## Supplementary material for "Delving into the *Bacillus cereus* group biosynthetic gene clusters cosmos: a comparative-genomics-based classification framework": antiSMASH profiles + BIG-SCAPE output: clusterblastoutput.txt (part 41 of 73)

input|c1|1412094-1412892|+|ctg1_1461|	NZ_CM000734|c8|3381877-3382674|-|BCERE0023_RS17170|sulfurtransferase_FdhD|WP_000802689.1	99.6	265	1	0	1	265	1	265	8.0e-149	530.4
input|c7|2641172-2641445|+|ctg1_2679|	NZ_AZKV01000007|c2|19191-19475|+|DZ94_RS0103790|integration_host_factor_subunit_beta|WP_000167332.1	39.8	88	52	1	1	87	1	88	5.9e-11	70.9
input|c7|2641172-2641445|+|ctg1_2679|	NZ_BBMZ01000014|c2|59885-60172|+|EV102420_RS13080|integration_host_factor_subunit_beta|WP_042392427.1	39.8	88	52	1	1	87	1	88	5.9e-11	70.9
input|c7|2641172-2641445|+|ctg1_2679|	NZ_BBNB01000007|c3|154448-154732|-|CSE01S_RS11115|integration_host_factor_subunit_beta|WP_000167332.1	39.8	88	52	1	1	87	1	88	5.9e-11	70.9
input|c7|2641172-2641445|+|ctg1_2679|	NZ_BCOB01000084|c2|180536-180820|+|AW155_RS15570|integration_host_factor_subunit_beta|WP_000167332.1	39.8	88	52	1	1	87	1	88	5.9e-11	70.9
input|c7|2641172-2641445|+|ctg1_2679|	NZ_BCOD01000071|c2|40332-40616|+|AW159_RS16750|integration_host_factor_subunit_beta|WP_000167332.1	39.8	88	52	1	1	87	1	88	5.9e-11	70.9
input|c7|2641172-2641445|+|ctg1_2679|	NZ_BCOF01000069|c2|1273566-1273850|-|AW161_RS07765|integration_host_factor_subunit_beta|WP_000167332.1	39.8	88	52	1	1	87	1	88	5.9e-11	70.9
input|c7|2641172-2641445|+|ctg1_2679|	NZ_BCOL01000036|c1|187-471|-|AW126_RS05170|integration_host_factor_subunit_beta|WP_000167332.1	39.8	88	52	1	1	87	1	88	5.9e-11	70.9
input|c7|2641172-2641445|+|ctg1_2679|	NZ_BCOY01000046|c2|128684-128968|+|AW140_RS01585|integration_host_factor_subunit_beta|WP_000167332.1	39.8	88	52	1	1	87	1	88	5.9e-11	70.9
input|c7|2641172-2641445|+|ctg1_2679|	NZ_BCOZ01000100|c1|186-470|-|AW141_RS14085|integration_host_factor_subunit_beta|WP_000167332.1	39.8	88	52	1	1	87	1	88	5.9e-11	70.9
input|c7|2641172-2641445|+|ctg1_2679|	NZ_BCTM01000021|c3|29994-30278|+|KCR01S_RS15645|integration_host_factor_subunit_beta|WP_052284034.1	39.8	88	52	1	1	87	1	88	5.9e-11	70.9
input|c7|2641172-2641445|+|ctg1_2679|	NZ_BCYR01000011|c4|154962-155249|-|ROR01S_RS20385|integration_host_factor_subunit_beta|WP_004100704.1	39.8	88	52	1	1	87	1	88	5.9e-11	70.9
input|c7|2641172-2641445|+|ctg1_2679|	NZ_BCZL01000009|c1|55594-55881|-|KPOZ1_RS06390|integration_host_factor_subunit_beta|WP_002898165.1	39.8	88	52	1	1	87	1	88	5.9e-11	70.9
input|c7|2641172-2641445|+|ctg1_2679|	NZ_CAFD01000072|c2|75432-75716|-|SASAL_RS02525|integration_host_factor_subunit_beta|WP_000167332.1	39.8	88	52	1	1	87	1	88	5.9e-11	70.9
input|c7|2641172-2641445|+|ctg1_2679|	NZ_CBZM010000470|c5|24505-24792|+|KPSB59_RS00465|integration_host_factor_subunit_beta|WP_002898165.1	39.8	88	52	1	1	87	1	88	5.9e-11	70.9
input|c7|2641172-2641445|+|ctg1_2679|	NZ_CBZR010000006|c2|362523-362810|+|SB30_RS17790|integration_host_factor_subunit_beta|WP_002898165.1	39.8	88	52	1	1	87	1	88	5.9e-11	70.9
input|c7|2641172-2641445|+|ctg1_2679|	NZ_CCDF01000015|c2|87488-87775|+|KQQSB11_RS05870|integration_host_factor_subunit_beta|WP_002898165.1	39.8	88	52	1	1	87	1	88	5.9e-11	70.9
input|c7|2641172-2641445|+|ctg1_2679|	NZ_CCFV01000019|c4|215685-215972|-|TA92_RS22225|integration_host_factor_subunit_beta|WP_002898165.1	39.8	88	52	1	1	87	1	88	5.9e-11	70.9
input|c7|2641172-2641445|+|ctg1_2679|	NZ_CCGT01000016|c3|260526-260813|+|TB39_RS17980|integration_host_factor_subunit_beta|WP_002898165.1	39.8	88	52	1	1	87	1	88	5.9e-11	70.9
input|c7|2641172-2641445|+|ctg1_2679|	NZ_CCHB01000021|c2|135918-136205|+|TB29_RS18550|integration_host_factor_subunit_beta|WP_002898165.1	39.8	88	52	1	1	87	1	88	5.9e-11	70.9
input|c7|2641172-2641445|+|ctg1_2679|	NZ_CCHL01000012|c2|58572-58859|+|TB20_RS05315|integration_host_factor_subunit_beta|WP_002898165.1	39.8	88	52	1	1	87	1	88	5.9e-11	70.9
input|c7|2641172-2641445|+|ctg1_2679|	NZ_CCHV01000009|c2|178940-179227|-|TB84_RS05685|integration_host_factor_subunit_beta|WP_002898165.1	39.8	88	52	1	1	87	1	88	5.9e-11	70.9
input|c7|2641172-2641445|+|ctg1_2679|	NZ_CCHX01000001|c1|483175-483462|+|TB65_RS02340|integration_host_factor_subunit_beta|WP_002898165.1	39.8	88	52	1	1	87	1	88	5.9e-11	70.9
input|c7|2641172-2641445|+|ctg1_2679|	NZ_CCIM01000016|c3|93318-93605|-|TC67_RS13520|integration_host_factor_subunit_beta|WP_002898165.1	39.8	88	52	1	1	87	1	88	5.9e-11	70.9
input|c7|2641172-2641445|+|ctg1_2679|	NZ_CCIN01000033|c2|65555-65842|-|TB89_RS17810|integration_host_factor_subunit_beta|WP_002898165.1	39.8	88	52	1	1	87	1	88	5.9e-11	70.9
input|c7|2641172-2641445|+|ctg1_2679|	NZ_CCVM01000081|c2|14973-15260|+|KPLM21_RS08805|integration_host_factor_subunit_beta|WP_002898165.1	39.8	88	52	1	1	87	1	88	5.9e-11	70.9
input|c7|2641172-2641445|+|ctg1_2679|	NZ_CDMU01000001|c2|3005599-3005886|+|BN1222_RS14740|integration_host_factor_subunit_beta|WP_002898165.1	39.8	88	52	1	1	87	1	88	5.9e-11	70.9
input|c7|2641172-2641445|+|ctg1_2679|	NZ_CEGG01000047|c2|46627-46914|-|AMN10_RS15630|integration_host_factor_subunit_beta|WP_004100704.1	39.8	88	52	1	1	87	1	88	5.9e-11	70.9
input|c7|2641172-2641445|+|ctg1_2679|	NZ_CM001274|c2|1010212-1010496|+|SEENIN0B_RS11380|integration_host_factor_subunit_beta|WP_000167332.1	39.8	88	52	1	1	87	1	88	5.9e-11	70.9
input|c7|2641172-2641445|+|ctg1_2679|	NZ_CM001471|c2|932004-932288|+|SEHO0A_RS11095|integration_host_factor_subunit_beta|WP_000167332.1	39.8	88	52	1	1	87	1	88	5.9e-11	70.9
input|c7|2641172-2641445|+|ctg1_2679|	NZ_CP003999|c2|3459202-3459489|-|KP13_RS18035|integration_host_factor_subunit_beta|WP_002898165.1	39.8	88	52	1	1	87	1	88	5.9e-11	70.9
input|c7|2641172-2641445|+|ctg1_2679|	NZ_CP006692|c2|911939-912223|+|N643_RS04155|integration_host_factor_subunit_beta|WP_000167332.1	39.8	88	52	1	1	87	1	88	5.9e-11	70.9
input|c7|2641172-2641445|+|ctg1_2679|	NZ_CP006693|c1|1945125-1945409|-|N898_RS09535|integration_host_factor_subunit_beta|WP_000167329.1	39.8	88	52	1	1	87	1	88	5.9e-11	70.9
input|c7|2641172-2641445|+|ctg1_2679|	NZ_CP006722|c2|3477172-3477459|-|P243_RS16920|integration_host_factor_subunit_beta|WP_002898165.1	39.8	88	52	1	1	87	1	88	5.9e-11	70.9
input|c7|2641172-2641445|+|ctg1_2679|	NZ_CP006738|c2|3409948-3410235|-|P244_RS16885|integration_host_factor_subunit_beta|WP_002898165.1	39.8	88	52	1	1	87	1	88	5.9e-11	70.9
input|c7|2641172-2641445|+|ctg1_2679|	NZ_CP007222|c2|1692321-1692605|+|AW67_RS07930|integration_host_factor_subunit_beta|WP_000167332.1	39.8	88	52	1	1	87	1	88	5.9e-11	70.9
input|c7|2641172-2641445|+|ctg1_2679|	NZ_CP007332|c1|2518502-2518786|-|AV48_RS12230|integration_host_factor_subunit_beta|WP_000167332.1	39.8	88	52	1	1	87	1	88	5.9e-11	70.9
input|c7|2641172-2641445|+|ctg1_2679|	NZ_CP007505|c2|2519613-2519897|+|SEET0819_RS11835|integration_host_factor_subunit_beta|WP_000167332.1	39.8	88	52	1	1	87	1	88	5.9e-11	70.9
input|c7|2641172-2641445|+|ctg1_2679|	NZ_CP007530|c2|675673-675957|+|QX44_RS03270|integration_host_factor_subunit_beta|WP_000167332.1	39.8	88	52	1	1	87	1	88	5.9e-11	70.9
input|c7|2641172-2641445|+|ctg1_2679|	NZ_CP007532|c2|2805235-2805519|+|CFSAN000658_RS13295|integration_host_factor_subunit_beta|WP_000167332.1	39.8	88	52	1	1	87	1	88	5.9e-11	70.9
input|c7|2641172-2641445|+|ctg1_2679|	NZ_CP007534|c2|2975389-2975673|+|SEEA0014_RS14260|integration_host_factor_subunit_beta|WP_000167332.1	39.8	88	52	1	1	87	1	88	5.9e-11	70.9
input|c7|2641172-2641445|+|ctg1_2679|	NZ_CP007559|c1|2938276-2938560|-|AW90_RS15235|integration_host_factor_subunit_beta|WP_000167332.1	39.8	88	52	1	1	87	1	88	5.9e-11	70.9
input|c7|2641172-2641445|+|ctg1_2679|	NZ_CP007731|c3|1812914-1813201|+|KPNIH27_RS08860|integration_host_factor_subunit_beta|WP_002898165.1	39.8	88	52	1	1	87	1	88	5.9e-11	70.9
input|c7|2641172-2641445|+|ctg1_2679|	NZ_CP008841|c3|3092633-3092920|+|HR38_RS14245|integration_host_factor_subunit_beta|WP_004100704.1	39.8	88	52	1	1	87	1	88	5.9e-11	70.9
input|c7|2641172-2641445|+|ctg1_2679|	NZ_CP008886|c2|1684705-1684992|+|HY59_RS07735|integration_host_factor_subunit_beta|WP_004100704.1	39.8	88	52	1	1	87	1	88	5.9e-11	70.9
input|c7|2641172-2641445|+|ctg1_2679|	NZ_CP009208|c1|1549989-1550276|-|VK055_RS07735|integration_host_factor_subunit_beta|WP_002898165.1	39.8	88	52	1	1	87	1	88	5.9e-11	70.9
input|c7|2641172-2641445|+|ctg1_2679|	NZ_CP009274|c2|3634473-3634760|-|KR75_RS17170|integration_host_factor_subunit_beta|WP_004100704.1	39.8	88	52	1	1	87	1	88	5.9e-11	70.9
input|c7|2641172-2641445|+|ctg1_2679|	NZ_CP009559|c2|3597366-3597650|+|LW89_RS17270|integration_host_factor_subunit_beta|WP_000167332.1	39.8	88	52	1	1	87	1	88	5.9e-11	70.9
input|c7|2641172-2641445|+|ctg1_2679|	NZ_CP009863|c3|1873758-1874045|+|KPNIH29_RS09115|integration_host_factor_subunit_beta|WP_002898165.1	39.8	88	52	1	1	87	1	88	5.9e-11	70.9
input|c7|2641172-2641445|+|ctg1_2679|	NZ_CP010523|c2|3650143-3650430|-|SP68_RS17145|integration_host_factor_subunit_beta|WP_004100704.1	39.8	88	52	1	1	87	1	88	5.9e-11	70.9
input|c7|2641172-2641445|+|ctg1_2679|	NZ_CP010557|c4|2259082-2259369|+|TE10_RS10425|integration_host_factor_subunit_beta|WP_004100704.1	39.8	88	52	1	1	87	1	88	5.9e-11	70.9
input|c7|2641172-2641445|+|ctg1_2679|	NZ_CP011313|c1|3424626-3424913|-|kpn23412_RS17055|integration_host_factor_subunit_beta|WP_002898165.1	39.8	88	52	1	1	87	1	88	5.9e-11	70.9
input|c7|2641172-2641445|+|ctg1_2679|	NZ_CP011539|c2|2369573-2369860|-|EAG7_RS11225|integration_host_factor_subunit_beta|WP_004100704.1	39.8	88	52	1	1	87	1	88	5.9e-11	70.9
input|c7|2641172-2641445|+|ctg1_2679|	NZ_CP011574|c1|1565114-1565401|-|ABY61_RS07450|integration_host_factor_subunit_beta|WP_004100704.1	39.8	88	52	1	1	87	1	88	5.9e-11	70.9
input|c7|2641172-2641445|+|ctg1_2679|	NZ_CP011618|c2|1479942-1480229|-|AB181_RS09335|integration_host_factor_subunit_beta|WP_004100704.1	39.8	88	52	1	1	87	1	88	5.9e-11	70.9
input|c7|2641172-2641445|+|ctg1_2679|	NZ_CP011636|c3|4474755-4475042|-|AB185_RS26475|integration_host_factor_subunit_beta|WP_004100704.1	39.8	88	52	1	1	87	1	88	5.9e-11	70.9
input|c7|2641172-2641445|+|ctg1_2679|	NZ_CP012144|c1|2934695-2934979|-|FORC20_RS14345|integration_host_factor_subunit_beta|WP_000167332.1	39.8	88	52	1	1	87	1	88	5.9e-11	70.9
input|c7|2641172-2641445|+|ctg1_2679|	NZ_CP012252|c3|4589885-4590172|+|AKG92_RS21385|integration_host_factor_subunit_beta|WP_002898165.1	39.8	88	52	1	1	87	1	88	5.9e-11	70.9
input|c7|2641172-2641445|+|ctg1_2679|	NZ_CP012344|c1|2926870-2927154|-|SEEC0708_RS14360|integration_host_factor_subunit_beta|WP_000167332.1	39.8	88	52	1	1	87	1	88	5.9e-11	70.9
input|c7|2641172-2641445|+|ctg1_2679|	NZ_CP012349|c1|2953311-2953595|-|SEESL791_RS14315|integration_host_factor_subunit_beta|WP_000167332.1	39.8	88	52	1	1	87	1	88	5.9e-11	70.9
input|c7|2641172-2641445|+|ctg1_2679|	NZ_CP012555|c2|2096845-2097132|-|AN237_RS09440|integration_host_factor_subunit_beta|WP_004100704.1	39.8	88	52	1	1	87	1	88	5.9e-11	70.9
input|c7|2641172-2641445|+|ctg1_2679|	NZ_CP012568|c2|664533-664820|+|AM278_RS03430|integration_host_factor_subunit_beta|WP_002898165.1	39.8	88	52	1	1	87	1	88	5.9e-11	70.9
input|c7|2641172-2641445|+|ctg1_2679|	NZ_CP012743|c2|3519937-3520224|-|AOD72_RS17550|integration_host_factor_subunit_beta|WP_002898165.1	39.8	88	52	1	1	87	1	88	5.9e-11	70.9
input|c7|2641172-2641445|+|ctg1_2679|	NZ_CP012833|c1|2882058-2882342|-|CFSAN001588_RS14060|integration_host_factor_subunit_beta|WP_000167332.1	39.8	88	52	1	1	87	1	88	5.9e-11	70.9
input|c7|2641172-2641445|+|ctg1_2679|	NZ_CP012992|c1|915823-916110|-|AQD73_RS04675|integration_host_factor_subunit_beta|WP_002898165.1	39.8	88	52	1	1	87	1	88	5.9e-11	70.9
input|c7|2641172-2641445|+|ctg1_2679|	NZ_CP013322|c1|357131-357418|-|AGG09_RS01830|integration_host_factor_subunit_beta|WP_002898165.1	39.8	88	52	1	1	87	1	88	5.9e-11	70.9
input|c7|2641172-2641445|+|ctg1_2679|	NZ_CP013338|c3|3555451-3555738|-|ATN83_RS16495|integration_host_factor_subunit_beta|WP_004100704.1	39.8	88	52	1	1	87	1	88	5.9e-11	70.9
input|c7|2641172-2641445|+|ctg1_2679|	NZ_CP014008|c3|1779626-1779913|+|RJF2_RS08645|integration_host_factor_subunit_beta|WP_002898165.1	39.8	88	52	1	1	87	1	88	5.9e-11	70.9
input|c7|2641172-2641445|+|ctg1_2679|	NZ_CP014123|c2|3304833-3305120|-|AL516_RS17685|integration_host_factor_subunit_beta|WP_002898165.1	39.8	88	52	1	1	87	1	88	5.9e-11	70.9
input|c7|2641172-2641445|+|ctg1_2679|	NZ_CP014659|c1|3084063-3084347|-|AW58_RS16100|integration_host_factor_subunit_beta|WP_000167332.1	39.8	88	52	1	1	87	1	88	5.9e-11	70.9
input|c7|2641172-2641445|+|ctg1_2679|	NZ_CP014696|c1|360292-360579|+|AVR78_RS01835|integration_host_factor_subunit_beta|WP_002898165.1	39.8	88	52	1	1	87	1	88	5.9e-11	70.9
input|c7|2641172-2641445|+|ctg1_2679|	NZ_CP015130|c3|5071094-5071381|+|WM92_RS25200|integration_host_factor_subunit_beta|WP_002898165.1	39.8	88	52	1	1	87	1	88	5.9e-11	70.9
input|c7|2641172-2641445|+|ctg1_2679|	NZ_CP015134|c3|3043906-3044193|+|WM93_RS15635|integration_host_factor_subunit_beta|WP_002898165.1	39.8	88	52	1	1	87	1	88	5.9e-11	70.9
input|c7|2641172-2641445|+|ctg1_2679|	NZ_CP015500|c2|3333669-3333956|-|A7B01_RS16665|integration_host_factor_subunit_beta|WP_002898165.1	39.8	88	52	1	1	87	1	88	5.9e-11	70.9
input|c7|2641172-2641445|+|ctg1_2679|	NZ_CP015574|c1|3130402-3130686|-|FORC38_RS16180|integration_host_factor_subunit_beta|WP_000167332.1	39.8	88	52	1	1	87	1	88	5.9e-11	70.9
input|c7|2641172-2641445|+|ctg1_2679|	NZ_CP015724|c1|2944501-2944785|-|A7P63_RS14360|integration_host_factor_subunit_beta|WP_000167332.1	39.8	88	52	1	1	87	1	88	5.9e-11	70.9
input|c7|2641172-2641445|+|ctg1_2679|	NZ_CP015753|c3|4574776-4575063|+|A7321_RS22520|integration_host_factor_subunit_beta|WP_002898165.1	39.8	88	52	1	1	87	1	88	5.9e-11	70.9
input|c7|2641172-2641445|+|ctg1_2679|	NZ_CP015924|c1|3059914-3060198|-|SEENLE15_RS15925|integration_host_factor_subunit_beta|WP_000167332.1	39.8	88	52	1	1	87	1	88	5.9e-11	70.9
input|c7|2641172-2641445|+|ctg1_2679|	NZ_CP016014|c1|2922938-2923222|-|A8180_RS14805|integration_host_factor_subunit_beta|WP_000167332.1	39.8	88	52	1	1	87	1	88	5.9e-11	70.9
input|c7|2641172-2641445|+|ctg1_2679|	NZ_CP016408|c2|1590278-1590562|+|BBV18_RS07895|integration_host_factor_subunit_beta|WP_000167332.1	39.8	88	52	1	1	87	1	88	5.9e-11	70.9
input|c7|2641172-2641445|+|ctg1_2679|	NZ_CP016811|c1|2351919-2352206|-|A8C02_RS13425|integration_host_factor_subunit_beta|WP_002898165.1	39.8	88	52	1	1	87	1	88	5.9e-11	70.9
input|c7|2641172-2641445|+|ctg1_2679|	NZ_CP016837|c1|3023467-3023751|-|BFF41_RS15550|integration_host_factor_subunit_beta|WP_000167332.1	39.8	88	52	1	1	87	1	88	5.9e-11	70.9
input|c7|2641172-2641445|+|ctg1_2679|	NZ_CP017284|c3|1827672-1827959|+|BBD63_RS10535|integration_host_factor_subunit_beta|WP_004100704.1	39.8	88	52	1	1	87	1	88	5.9e-11	70.9
input|c7|2641172-2641445|+|ctg1_2679|	NZ_CP017631|c2|3355664-3355948|-|BJJ90_RS18230|integration_host_factor_subunit_beta|WP_000167339.1	39.8	88	52	1	1	87	1	88	5.9e-11	70.9
input|c7|2641172-2641445|+|ctg1_2679|	NZ_CP017720|c1|2837858-2838142|-|GX95_RS14645|integration_host_factor_subunit_beta|WP_000167332.1	39.8	88	52	1	1	87	1	88	5.9e-11	70.9
input|c7|2641172-2641445|+|ctg1_2679|	NZ_CP017723|c1|2932225-2932509|-|CFSAN000624_RS14385|integration_host_factor_subunit_beta|WP_000167332.1	39.8	88	52	1	1	87	1	88	5.9e-11	70.9
input|c7|2641172-2641445|+|ctg1_2679|	NZ_CP017727|c1|2898856-2899140|-|SES26_RS14040|integration_host_factor_subunit_beta|WP_000167332.1	39.8	88	52	1	1	87	1	88	5.9e-11	70.9
input|c7|2641172-2641445|+|ctg1_2679|	NZ_CP017802|c3|2031358-2031645|+|BK817_RS09340|integration_host_factor_subunit_beta|WP_004100704.1	39.8	88	52	1	1	87	1	88	5.9e-11	70.9
input|c7|2641172-2641445|+|ctg1_2679|	NZ_CP017994|c5|4786013-4786300|+|BMF28_RS23785|integration_host_factor_subunit_beta|WP_002898165.1	39.8	88	52	1	1	87	1	88	5.9e-11	70.9
input|c7|2641172-2641445|+|ctg1_2679|	NZ_CP018056|c1|1970772-1971059|-|KPH11_RS09865|integration_host_factor_subunit_beta|WP_002898165.1	39.8	88	52	1	1	87	1	88	5.9e-11	70.9
input|c7|2641172-2641445|+|ctg1_2679|	NZ_CP018337|c2|3403681-3403968|-|BB788_RS17730|integration_host_factor_subunit_beta|WP_002898165.1	39.8	88	52	1	1	87	1	88	5.9e-11	70.9
input|c7|2641172-2641445|+|ctg1_2679|	NZ_CP018362|c4|5178835-5179122|+|AGH21_RS27360|integration_host_factor_subunit_beta|WP_004100704.1	39.8	88	52	1	1	87	1	88	5.9e-11	70.9
input|c7|2641172-2641445|+|ctg1_2679|	NZ_CP018364|c1|3433688-3433975|-|BB790_RS18110|integration_host_factor_subunit_beta|WP_002898165.1	39.8	88	52	1	1	87	1	88	5.9e-11	70.9
input|c7|2641172-2641445|+|ctg1_2679|	NZ_CP018671|c3|4884678-4884965|+|AGE78_RS27350|integration_host_factor_subunit_beta|WP_002898165.1	39.8	88	52	1	1	87	1	88	5.9e-11	70.9
input|c7|2641172-2641445|+|ctg1_2679|	NZ_CP019116|c2|1002671-1002955|+|LFZ4_RS04930|integration_host_factor_subunit_beta|WP_000167332.1	39.8	88	52	1	1	87	1	88	5.9e-11	70.9
input|c7|2641172-2641445|+|ctg1_2679|	NZ_CP019160|c3|1893345-1893632|+|BKY56_RS09450|integration_host_factor_subunit_beta|WP_002898165.1	39.8	88	52	1	1	87	1	88	5.9e-11	70.9
input|c7|2641172-2641445|+|ctg1_2679|	NZ_CP019174|c1|2991754-2992038|-|LM70_RS15810|integration_host_factor_subunit_beta|WP_000167332.1	39.8	88	52	1	1	87	1	88	5.9e-11	70.9
input|c7|2641172-2641445|+|ctg1_2679|	NZ_CP019177|c1|2952008-2952292|-|SEEA1960_RS15125|integration_host_factor_subunit_beta|WP_000167332.1	39.8	88	52	1	1	87	1	88	5.9e-11	70.9
input|c7|2641172-2641445|+|ctg1_2679|	NZ_CP019178|c1|2898211-2898495|-|SEECH997_RS14900|integration_host_factor_subunit_beta|WP_000167332.1	39.8	88	52	1	1	87	1	88	5.9e-11	70.9
input|c7|2641172-2641445|+|ctg1_2679|	NZ_CP019181|c1|589064-589348|+|SEEI0720_RS02895|integration_host_factor_subunit_beta|WP_000167332.1	39.8	88	52	1	1	87	1	88	5.9e-11	70.9
input|c7|2641172-2641445|+|ctg1_2679|	NZ_CP019183|c1|3023061-3023345|-|SEEM1958_RS15470|integration_host_factor_subunit_beta|WP_000167332.1	39.8	88	52	1	1	87	1	88	5.9e-11	70.9
input|c7|2641172-2641445|+|ctg1_2679|	NZ_CP019186|c1|2731177-2731461|-|SEEPO729_RS14030|integration_host_factor_subunit_beta|WP_000167332.1	39.8	88	52	1	1	87	1	88	5.9e-11	70.9
input|c7|2641172-2641445|+|ctg1_2679|	NZ_CP019189|c1|2891108-2891392|-|SEEP1673_RS14930|integration_host_factor_subunit_beta|WP_000167332.1	39.8	88	52	1	1	87	1	88	5.9e-11	70.9
input|c7|2641172-2641445|+|ctg1_2679|	NZ_CP019192|c1|2825725-2826009|-|SEERU717_RS14425|integration_host_factor_subunit_beta|WP_000167332.1	39.8	88	52	1	1	87	1	88	5.9e-11	70.9
input|c7|2641172-2641445|+|ctg1_2679|	NZ_CP019197|c1|2874572-2874856|-|SEEO0250_RS14840|integration_host_factor_subunit_beta|WP_000167332.1	39.8	88	52	1	1	87	1	88	5.9e-11	70.9
input|c7|2641172-2641445|+|ctg1_2679|	NZ_CP019198|c1|3005951-3006235|-|SEEM0315_RS15515|integration_host_factor_subunit_beta|WP_000167332.1	39.8	88	52	1	1	87	1	88	5.9e-11	70.9
input|c7|2641172-2641445|+|ctg1_2679|	NZ_CP019219|c1|3372622-3372909|-|BWG70_RS17390|integration_host_factor_subunit_beta|WP_002898165.1	39.8	88	52	1	1	87	1	88	5.9e-11	70.9
input|c7|2641172-2641445|+|ctg1_2679|	NZ_CP019403|c2|1049863-1050147|+|LFZ5_RS05065|integration_host_factor_subunit_beta|WP_000167332.1	39.8	88	52	1	1	87	1	88	5.9e-11	70.9
input|c7|2641172-2641445|+|ctg1_2679|	NZ_CP019405|c1|2264046-2264330|-|LFZ3_RS11770|integration_host_factor_subunit_beta|WP_000167332.1	39.8	88	52	1	1	87	1	88	5.9e-11	70.9
input|c7|2641172-2641445|+|ctg1_2679|	NZ_CP019409|c1|1093518-1093802|+|LFZ8_RS05365|integration_host_factor_subunit_beta|WP_000167332.1	39.8	88	52	1	1	87	1	88	5.9e-11	70.9
input|c7|2641172-2641445|+|ctg1_2679|	NZ_CP019410|c2|980634-980918|+|LFZ14_RS04740|integration_host_factor_subunit_beta|WP_000167332.1	39.8	88	52	1	1	87	1	88	5.9e-11	70.9
input|c7|2641172-2641445|+|ctg1_2679|	NZ_CP019411|c2|1009041-1009325|+|LFZ19_RS04910|integration_host_factor_subunit_beta|WP_000167332.1	39.8	88	52	1	1	87	1	88	5.9e-11	70.9
input|c7|2641172-2641445|+|ctg1_2679|	NZ_CP019412|c2|962120-962404|+|LFZ23_RS04720|integration_host_factor_subunit_beta|WP_000167332.1	39.8	88	52	1	1	87	1	88	5.9e-11	70.9
input|c7|2641172-2641445|+|ctg1_2679|	NZ_CP019413|c2|1027760-1028044|+|LFZ24_RS05025|integration_host_factor_subunit_beta|WP_000167332.1	39.8	88	52	1	1	87	1	88	5.9e-11	70.9
input|c7|2641172-2641445|+|ctg1_2679|	NZ_CP019414|c2|962765-963049|+|LFZ26_RS04675|integration_host_factor_subunit_beta|WP_000167332.1	39.8	88	52	1	1	87	1	88	5.9e-11	70.9
input|c7|2641172-2641445|+|ctg1_2679|	NZ_CP019417|c2|1061174-1061458|+|LFZ43_RS05200|integration_host_factor_subunit_beta|WP_000167332.1	39.8	88	52	1	1	87	1	88	5.9e-11	70.9
input|c7|2641172-2641445|+|ctg1_2679|	NZ_CP020061|c2|2530737-2531024|-|AM364_RS12365|integration_host_factor_subunit_beta|WP_002898165.1	39.8	88	52	1	1	87	1	88	5.9e-11	70.9
input|c7|2641172-2641445|+|ctg1_2679|	NZ_CP020358|c4|5707776-5708063|+|AM394_RS27695|integration_host_factor_subunit_beta|WP_004100704.1	39.8	88	52	1	1	87	1	88	5.9e-11	70.9
input|c7|2641172-2641445|+|ctg1_2679|	NZ_CP020492|c2|1029159-1029443|+|B6N51_RS05010|integration_host_factor_subunit_beta|WP_000167332.1	39.8	88	52	1	1	87	1	88	5.9e-11	70.9
input|c7|2641172-2641445|+|ctg1_2679|	NZ_CP020657|c3|2052331-2052618|+|BWI76_RS09785|integration_host_factor_subunit_beta|WP_004100704.1	39.8	88	52	1	1	87	1	88	5.9e-11	70.9
input|c7|2641172-2641445|+|ctg1_2679|	NZ_CP020837|c3|2024501-2024788|+|B9G35_RS10150|integration_host_factor_subunit_beta|WP_002898165.1	39.8	88	52	1	1	87	1	88	5.9e-11	70.9
input|c7|2641172-2641445|+|ctg1_2679|	NZ_CP020847|c3|4303333-4303620|+|B8O08_RS21165|integration_host_factor_subunit_beta|WP_004100704.1	39.8	88	52	1	1	87	1	88	5.9e-11	70.9
input|c7|2641172-2641445|+|ctg1_2679|	NZ_CP021329|c4|4987615-4987902|-|CA210_RS26565|integration_host_factor_subunit_beta|WP_004100704.1	39.8	88	52	1	1	87	1	88	5.9e-11	70.9
input|c7|2641172-2641445|+|ctg1_2679|	NZ_CP021696|c1|319684-319971|+|AM404_RS01600|integration_host_factor_subunit_beta|WP_002898165.1	39.8	88	52	1	1	87	1	88	5.9e-11	70.9
input|c7|2641172-2641445|+|ctg1_2679|	NZ_CP021740|c3|2565452-2565739|+|AM373_RS12840|integration_host_factor_subunit_beta|WP_002898165.1	39.8	88	52	1	1	87	1	88	5.9e-11	70.9
input|c7|2641172-2641445|+|ctg1_2679|	NZ_CP021960|c2|4448698-4448985|-|AM386_RS24085|integration_host_factor_subunit_beta|WP_002898165.1	39.8	88	52	1	1	87	1	88	5.9e-11	70.9
input|c7|2641172-2641445|+|ctg1_2679|	NZ_CP022019|c1|262194-262478|+|LFZ40_RS01425|integration_host_factor_subunit_beta|WP_000167332.1	39.8	88	52	1	1	87	1	88	5.9e-11	70.9
input|c7|2641172-2641445|+|ctg1_2679|	NZ_CP022034|c1|2930975-2931259|-|LFZ35_RS15220|integration_host_factor_subunit_beta|WP_000167332.1	39.8	88	52	1	1	87	1	88	5.9e-11	70.9
input|c7|2641172-2641445|+|ctg1_2679|	NZ_CP022069|c2|1506823-1507107|+|CEP91_RS07845|integration_host_factor_subunit_beta|WP_000167332.1	39.8	88	52	1	1	87	1	88	5.9e-11	70.9
input|c7|2641172-2641445|+|ctg1_2679|	NZ_CP022073|c8|4672472-4672756|-|CEP66_RS23035|integration_host_factor_subunit_beta|WP_000167332.1	39.8	88	52	1	1	87	1	88	5.9e-11	70.9
input|c7|2641172-2641445|+|ctg1_2679|	NZ_CP022116|c1|2941673-2941957|-|LFZ36_RS15145|integration_host_factor_subunit_beta|WP_000167332.1	39.8	88	52	1	1	87	1	88	5.9e-11	70.9
input|c7|2641172-2641445|+|ctg1_2679|	NZ_CP022117|c2|3005131-3005415|-|LFZ25_RS15735|integration_host_factor_subunit_beta|WP_000167332.1	39.8	88	52	1	1	87	1	88	5.9e-11	70.9
input|c7|2641172-2641445|+|ctg1_2679|	NZ_CP022120|c1|2784615-2784899|-|LFZ56_RS13920|integration_host_factor_subunit_beta|WP_000167332.1	39.8	88	52	1	1	87	1	88	5.9e-11	70.9
input|c7|2641172-2641445|+|ctg1_2679|	NZ_CP022135|c4|3170292-3170576|-|LFZ55_RS15725|integration_host_factor_subunit_beta|WP_000167332.1	39.8	88	52	1	1	87	1	88	5.9e-11	70.9
input|c7|2641172-2641445|+|ctg1_2679|	NZ_CP022138|c1|2963832-2964116|-|CE137_RS15510|integration_host_factor_subunit_beta|WP_000167332.1	39.8	88	52	1	1	87	1	88	5.9e-11	70.9
input|c7|2641172-2641445|+|ctg1_2679|	NZ_CP022139|c2|3007995-3008279|-|LFZ47_RS15475|integration_host_factor_subunit_beta|WP_000167332.1	39.8	88	52	1	1	87	1	88	5.9e-11	70.9
input|c7|2641172-2641445|+|ctg1_2679|	NZ_CP022142|c4|3356941-3357225|-|LFZ53_RS16730|integration_host_factor_subunit_beta|WP_000167332.1	39.8	88	52	1	1	87	1	88	5.9e-11	70.9
input|c7|2641172-2641445|+|ctg1_2679|	NZ_CP022348|c5|5732338-5732625|+|CF000_RS28100|integration_host_factor_subunit_beta|WP_004100704.1	39.8	88	52	1	1	87	1	88	5.9e-11	70.9
input|c7|2641172-2641445|+|ctg1_2679|	NZ_CP022467|c1|2866116-2866400|-|LFZ92_RS14560|integration_host_factor_subunit_beta|WP_000167332.1	39.8	88	52	1	1	87	1	88	5.9e-11	70.9
input|c7|2641172-2641445|+|ctg1_2679|	NZ_CP022489|c1|2117836-2118120|-|CHC43_RS11180|integration_host_factor_subunit_beta|WP_000167332.1	39.8	88	52	1	1	87	1	88	5.9e-11	70.9
input|c7|2641172-2641445|+|ctg1_2679|	NZ_CP022494|c2|4759774-4760058|-|CHD02_RS24200|integration_host_factor_subunit_beta|WP_000167332.1	39.8	88	52	1	1	87	1	88	5.9e-11	70.9
input|c7|2641172-2641445|+|ctg1_2679|	NZ_CP022497|c2|2665257-2665541|+|CHD73_RS13210|integration_host_factor_subunit_beta|WP_000167332.1	39.8	88	52	1	1	87	1	88	5.9e-11	70.9
input|c7|2641172-2641445|+|ctg1_2679|	NZ_CP022500|c1|122163-122447|+|LFZ21_RS00585|integration_host_factor_subunit_beta|WP_000167332.1	39.8	88	52	1	1	87	1	88	5.9e-11	70.9
input|c7|2641172-2641445|+|ctg1_2679|	NZ_CP022503|c1|1767618-1767902|-|LFZ15_RS09180|integration_host_factor_subunit_beta|WP_000167332.1	39.8	88	52	1	1	87	1	88	5.9e-11	70.9
input|c7|2641172-2641445|+|ctg1_2679|	NZ_CP022658|c2|1015939-1016223|+|CGA23_RS04980|integration_host_factor_subunit_beta|WP_000167332.1	39.8	88	52	1	1	87	1	88	5.9e-11	70.9
input|c7|2641172-2641445|+|ctg1_2679|	NZ_CP022663|c3|1061991-1062275|+|CGA24_RS06810|integration_host_factor_subunit_beta|WP_000167332.1	39.8	88	52	1	1	87	1	88	5.9e-11	70.9
input|c7|2641172-2641445|+|ctg1_2679|	NZ_CP022823|c1|3692666-3692953|-|B8P98_RS18570|integration_host_factor_subunit_beta|WP_002898165.1	39.8	88	52	1	1	87	1	88	5.9e-11	70.9
input|c7|2641172-2641445|+|ctg1_2679|	NZ_CP023345|c4|2599061-2599345|-|CNQ75_RS13135|integration_host_factor_subunit_beta|WP_000167332.1	39.8	88	52	1	1	87	1	88	5.9e-11	70.9
input|c7|2641172-2641445|+|ctg1_2679|	NZ_CP023478|c2|3292082-3292369|-|KPC142_RS16455|integration_host_factor_subunit_beta|WP_002898165.1	39.8	88	52	1	1	87	1	88	5.9e-11	70.9
input|c7|2641172-2641445|+|ctg1_2679|	NZ_CP023487|c3|4118451-4118738|-|AN663_RS20970|integration_host_factor_subunit_beta|WP_002898165.1	39.8	88	52	1	1	87	1	88	5.9e-11	70.9
input|c7|2641172-2641445|+|ctg1_2679|	NZ_CP023512|c1|343419-343703|+|CO696_RS01735|integration_host_factor_subunit_beta|WP_000167332.1	39.8	88	52	1	1	87	1	88	5.9e-11	70.9
input|c7|2641172-2641445|+|ctg1_2679|	NZ_CP023874|c2|3611357-3611644|-|CRT62_RS17615|integration_host_factor_subunit_beta|WP_004100704.1	39.8	88	52	1	1	87	1	88	5.9e-11	70.9
input|c7|2641172-2641445|+|ctg1_2679|	NZ_CP023888|c3|3397238-3397525|-|CRN13_RS16715|integration_host_factor_subunit_beta|WP_004100704.1	39.8	88	52	1	1	87	1	88	5.9e-11	70.9
input|c7|2641172-2641445|+|ctg1_2679|	NZ_CP023949|c2|3460613-3460900|-|CRN71_RS17535|integration_host_factor_subunit_beta|WP_002898165.1	39.8	88	52	1	1	87	1	88	5.9e-11	70.9
input|c7|2641172-2641445|+|ctg1_2679|	NZ_CP023963|c3|1848659-1848946|+|CRN78_RS09065|integration_host_factor_subunit_beta|WP_004100704.1	39.8	88	52	1	1	87	1	88	5.9e-11	70.9
input|c7|2641172-2641445|+|ctg1_2679|	NZ_CP024131|c1|3203954-3204238|-|CR535_RS17300|integration_host_factor_subunit_beta|WP_000167339.1	39.8	88	52	1	1	87	1	88	5.9e-11	70.9
input|c7|2641172-2641445|+|ctg1_2679|	NZ_CP024134|c2|3340155-3340439|-|CR536_RS18210|integration_host_factor_subunit_beta|WP_000167339.1	39.8	88	52	1	1	87	1	88	5.9e-11	70.9
input|c7|2641172-2641445|+|ctg1_2679|	NZ_CP024165|c1|2955325-2955609|-|CS348_RS15340|integration_host_factor_subunit_beta|WP_000167332.1	39.8	88	52	1	1	87	1	88	5.9e-11	70.9
input|c7|2641172-2641445|+|ctg1_2679|	NZ_CP024489|c1|3437634-3437921|-|CTI54_RS17435|integration_host_factor_subunit_beta|WP_002898165.1	39.8	88	52	1	1	87	1	88	5.9e-11	70.9
input|c7|2641172-2641445|+|ctg1_2679|	NZ_CP024499|c1|3415674-3415961|-|CTI56_RS17220|integration_host_factor_subunit_beta|WP_002898165.1	39.8	88	52	1	1	87	1	88	5.9e-11	70.9
input|c7|2641172-2641445|+|ctg1_2679|	NZ_CP024880|c3|1924131-1924418|+|AM345_RS09430|integration_host_factor_subunit_beta|WP_004100704.1	39.8	88	52	1	1	87	1	88	5.9e-11	70.9
input|c7|2641172-2641445|+|ctg1_2679|	NZ_CP024883|c2|4510766-4511053|-|AM334_RS22275|integration_host_factor_subunit_beta|WP_004100704.1	39.8	88	52	1	1	87	1	88	5.9e-11	70.9
input|c7|2641172-2641445|+|ctg1_2679|	NZ_CP025143|c1|3489864-3490151|-|CXB25_RS17760|integration_host_factor_subunit_beta|WP_002898165.1	39.8	88	52	1	1	87	1	88	5.9e-11	70.9
input|c7|2641172-2641445|+|ctg1_2679|	NZ_CP025541|c1|421532-421819|-|CY657_RS02225|integration_host_factor_subunit_beta|WP_002898165.1	39.8	88	52	1	1	87	1	88	5.9e-11	70.9
input|c7|2641172-2641445|+|ctg1_2679|	NZ_CP025745|c1|2906455-2906739|-|MFDS1004024_RS14995|integration_host_factor_subunit_beta|WP_000167332.1	39.8	88	52	1	1	87	1	88	5.9e-11	70.9
input|c7|2641172-2641445|+|ctg1_2679|	NZ_CP026047|c4|3588545-3588832|+|MC50_RS17250|integration_host_factor_subunit_beta|WP_004100704.1	39.8	88	52	1	1	87	1	88	5.9e-11	70.9
input|c7|2641172-2641445|+|ctg1_2679|	NZ_CP026177|c3|4273709-4273996|+|C2U50_RS25715|integration_host_factor_subunit_beta|WP_002898165.1	39.8	88	52	1	1	87	1	88	5.9e-11	70.9
input|c7|2641172-2641445|+|ctg1_2679|	NZ_CP026178|c1|259660-259947|+|C2U49_RS01290|integration_host_factor_subunit_beta|WP_002898165.1	39.8	88	52	1	1	87	1	88	5.9e-11	70.9
input|c7|2641172-2641445|+|ctg1_2679|	NZ_CP026269|c3|4023593-4023880|-|C2U44_RS19895|integration_host_factor_subunit_beta|WP_004100704.1	39.8	88	52	1	1	87	1	88	5.9e-11	70.9
input|c7|2641172-2641445|+|ctg1_2679|	NZ_CP026275|c4|4337008-4337295|+|C2U46_RS21120|integration_host_factor_subunit_beta|WP_004100704.1	39.8	88	52	1	1	87	1	88	5.9e-11	70.9
input|c7|2641172-2641445|+|ctg1_2679|	NZ_CP026285|c1|2375362-2375649|-|C2U42_RS17595|integration_host_factor_subunit_beta|WP_004100704.1	39.8	88	52	1	1	87	1	88	5.9e-11	70.9
input|c7|2641172-2641445|+|ctg1_2679|	NZ_CP026327|c1|2995010-2995294|-|C1D15_RS15555|integration_host_factor_subunit_beta|WP_000167332.1	39.8	88	52	1	1	87	1	88	5.9e-11	70.9
input|c7|2641172-2641445|+|ctg1_2679|	NZ_CP026609|c1|1508937-1509221|-|C4I14_RS08000|integration_host_factor_subunit_beta|WP_000167332.1	39.8	88	52	1	1	87	1	88	5.9e-11	70.9
input|c7|2641172-2641445|+|ctg1_2679|	NZ_CP026697|c4|3708514-3708798|-|AM352_RS18105|integration_host_factor_subunit_beta|WP_000167332.1	39.8	88	52	1	1	87	1	88	5.9e-11	70.9
input|c7|2641172-2641445|+|ctg1_2679|	NZ_CP026715|c2|2773267-2773554|-|AM355_RS13300|integration_host_factor_subunit_beta|WP_004100704.1	39.8	88	52	1	1	87	1	88	5.9e-11	70.9
input|c7|2641172-2641445|+|ctg1_2679|	NZ_CP026751|c1|1283599-1283886|-|AM445_RS06415|integration_host_factor_subunit_beta|WP_002898165.1	39.8	88	52	1	1	87	1	88	5.9e-11	70.9
input|c7|2641172-2641445|+|ctg1_2679|	NZ_CP027355|c1|1929838-1930122|-|C6P55_RS10935|integration_host_factor_subunit_beta|WP_000167339.1	39.8	88	52	1	1	87	1	88	5.9e-11	70.9
input|c7|2641172-2641445|+|ctg1_2679|	NZ_CP027426|c4|3451385-3451672|+|CEQ13_RS17790|integration_host_factor_subunit_beta|WP_004100704.1	39.8	88	52	1	1	87	1	88	5.9e-11	70.9
input|c7|2641172-2641445|+|ctg1_2679|	NZ_CP027602|c2|2148824-2149111|+|AM459_RS10495|integration_host_factor_subunit_beta|WP_002898165.1	39.8	88	52	1	1	87	1	88	5.9e-11	70.9
input|c7|2641172-2641445|+|ctg1_2679|	NZ_CP028169|c1|44650-44934|-|C6648_RS00235|integration_host_factor_subunit_beta|WP_000167332.1	39.8	88	52	1	1	87	1	88	5.9e-11	70.9
input|c7|2641172-2641445|+|ctg1_2679|	NZ_CP028172|c2|1066891-1067175|+|C6649_RS05265|integration_host_factor_subunit_beta|WP_000167332.1	39.8	88	52	1	1	87	1	88	5.9e-11	70.9
input|c7|2641172-2641445|+|ctg1_2679|	NZ_CP028196|c1|2615598-2615882|+|C6651_RS13775|integration_host_factor_subunit_beta|WP_000167332.1	39.8	88	52	1	1	87	1	88	5.9e-11	70.9
input|c7|2641172-2641445|+|ctg1_2679|	NZ_CVRH01000012|c1|148825-149112|-|BN1645_RS11520|integration_host_factor_subunit_beta|WP_004100704.1	39.8	88	52	1	1	87	1	88	5.9e-11	70.9
input|c7|2641172-2641445|+|ctg1_2679|	NZ_CXOY01000002|c1|225145-225432|-|AMQ13_RS03605|integration_host_factor_subunit_beta|WP_004100704.1	39.8	88	52	1	1	87	1	88	5.9e-11	70.9
input|c7|2641172-2641445|+|ctg1_2679|	NZ_CXOZ01000002|c1|127271-127558|-|AMQ08_RS01650|integration_host_factor_subunit_beta|WP_004100704.1	39.8	88	52	1	1	87	1	88	5.9e-11	70.9
input|c7|2641172-2641445|+|ctg1_2679|	NZ_CXPA01000086|c2|57620-57907|-|AMQ04_RS19485|integration_host_factor_subunit_beta|WP_004100704.1	39.8	88	52	1	1	87	1	88	5.9e-11	70.9
input|c7|2641172-2641445|+|ctg1_2679|	NZ_CXPB01000046|c2|79949-80236|-|AMQ05_RS16995|integration_host_factor_subunit_beta|WP_004100704.1	39.8	88	52	1	1	87	1	88	5.9e-11	70.9
input|c7|2641172-2641445|+|ctg1_2679|	NZ_FKIT01000001|c1|536719-537006|-|A7U66_RS02480|integration_host_factor_subunit_beta|WP_004100704.1	39.8	88	52	1	1	87	1	88	5.9e-11	70.9
input|c7|2641172-2641445|+|ctg1_2679|	NZ_FKLR01000045|c2|809758-810045|+|KQS06HV_RS17415|integration_host_factor_subunit_beta|WP_002898165.1	39.8	88	52	1	1	87	1	88	5.9e-11	70.9
input|c7|2641172-2641445|+|ctg1_2679|	NZ_FKYQ01000010|c2|58158-58445|-|A8T65_RS13725|integration_host_factor_subunit_beta|WP_004100704.1	39.8	88	52	1	1	87	1	88	5.9e-11	70.9
input|c7|2641172-2641445|+|ctg1_2679|	NZ_FKYY01000004|c2|90376-90663|+|A8T09_RS07500|integration_host_factor_subunit_beta|WP_004100704.1	39.8	88	52	1	1	87	1	88	5.9e-11	70.9
input|c7|2641172-2641445|+|ctg1_2679|	NZ_FKZF01000001|c1|385053-385340|+|A8S47_RS01775|integration_host_factor_subunit_beta|WP_004100704.1	39.8	88	52	1	1	87	1	88	5.9e-11	70.9
input|c7|2641172-2641445|+|ctg1_2679|	NZ_FKZM01000002|c1|158165-158452|-|A8S95_RS02725|integration_host_factor_subunit_beta|WP_004100704.1	39.8	88	52	1	1	87	1	88	5.9e-11	70.9
input|c7|2641172-2641445|+|ctg1_2679|	NZ_FKZO01000008|c4|29268-29555|+|A8S86_RS17860|integration_host_factor_subunit_beta|WP_004100704.1	39.8	88	52	1	1	87	1	88	5.9e-11	70.9
input|c7|2641172-2641445|+|ctg1_2679|	NZ_FKZP01000006|c4|182019-182306|+|A8T41_RS10725|integration_host_factor_subunit_beta|WP_004100704.1	39.8	88	52	1	1	87	1	88	5.9e-11	70.9
input|c7|2641172-2641445|+|ctg1_2679|	NZ_FKZR01000008|c4|168787-169074|-|A8T90_RS13920|integration_host_factor_subunit_beta|WP_004100704.1	39.8	88	52	1	1	87	1	88	5.9e-11	70.9
input|c7|2641172-2641445|+|ctg1_2679|	NZ_FKZW01000001|c1|502843-503130|+|A8T78_RS02350|integration_host_factor_subunit_beta|WP_004100704.1	39.8	88	52	1	1	87	1	88	5.9e-11	70.9
input|c7|2641172-2641445|+|ctg1_2679|	NZ_FKZX01000006|c2|268750-269037|-|A8T39_RS12405|integration_host_factor_subunit_beta|WP_004100704.1	39.8	88	52	1	1	87	1	88	5.9e-11	70.9
input|c7|2641172-2641445|+|ctg1_2679|	NZ_FLAB01000004|c1|340067-340354|+|A8U33_RS10300|integration_host_factor_subunit_beta|WP_004100704.1	39.8	88	52	1	1	87	1	88	5.9e-11	70.9
input|c7|2641172-2641445|+|ctg1_2679|	NZ_FLAE01000019|c5|90578-90865|+|A8U46_RS23410|integration_host_factor_subunit_beta|WP_004100704.1	39.8	88	52	1	1	87	1	88	5.9e-11	70.9
input|c7|2641172-2641445|+|ctg1_2679|	NZ_FLAF01000006|c2|87613-87900|-|A8U03_RS11450|integration_host_factor_subunit_beta|WP_004100704.1	39.8	88	52	1	1	87	1	88	5.9e-11	70.9
input|c7|2641172-2641445|+|ctg1_2679|	NZ_FLAG01000009|c2|207332-207619|-|A8T86_RS19150|integration_host_factor_subunit_beta|WP_002898165.1	39.8	88	52	1	1	87	1	88	5.9e-11	70.9
input|c7|2641172-2641445|+|ctg1_2679|	NZ_FLAH01000002|c1|54553-54840|-|A8U45_RS02280|integration_host_factor_subunit_beta|WP_004100704.1	39.8	88	52	1	1	87	1	88	5.9e-11	70.9
input|c7|2641172-2641445|+|ctg1_2679|	NZ_FLAI01000001|c1|54550-54837|-|A8S60_RS00220|integration_host_factor_subunit_beta|WP_004100704.1	39.8	88	52	1	1	87	1	88	5.9e-11	70.9
input|c7|2641172-2641445|+|ctg1_2679|	NZ_FLAJ01000007|c2|191290-191577|-|BLO72_RS16360|integration_host_factor_subunit_beta|WP_002898165.1	39.8	88	52	1	1	87	1	88	5.9e-11	70.9
input|c7|2641172-2641445|+|ctg1_2679|	NZ_FLAQ01000005|c2|209904-210191|+|BLO57_RS11305|integration_host_factor_subunit_beta|WP_002898165.1	39.8	88	52	1	1	87	1	88	5.9e-11	70.9
input|c7|2641172-2641445|+|ctg1_2679|	NZ_FLBH01000017|c3|15020-15307|+|BLP24_RS24680|integration_host_factor_subunit_beta|WP_002898165.1	39.8	88	52	1	1	87	1	88	5.9e-11	70.9
input|c7|2641172-2641445|+|ctg1_2679|	NZ_FLBN01000001|c1|118492-118779|-|BLO78_RS00560|integration_host_factor_subunit_beta|WP_002898165.1	39.8	88	52	1	1	87	1	88	5.9e-11	70.9
input|c7|2641172-2641445|+|ctg1_2679|	NZ_FLBS01000009|c3|87722-88009|+|A8T71_RS13775|integration_host_factor_subunit_beta|WP_004100704.1	39.8	88	52	1	1	87	1	88	5.9e-11	70.9
input|c7|2641172-2641445|+|ctg1_2679|	NZ_FLBU01000025|c1|15106-15393|+|BLP08_RS20015|integration_host_factor_subunit_beta|WP_002898165.1	39.8	88	52	1	1	87	1	88	5.9e-11	70.9
input|c7|2641172-2641445|+|ctg1_2679|	NZ_FLCQ01000005|c1|176718-177005|+|BLO58_RS10690|integration_host_factor_subunit_beta|WP_002898165.1	39.8	88	52	1	1	87	1	88	5.9e-11	70.9
input|c7|2641172-2641445|+|ctg1_2679|	NZ_FLCR01000011|c1|15025-15312|+|BLP31_RS18210|integration_host_factor_subunit_beta|WP_002898165.1	39.8	88	52	1	1	87	1	88	5.9e-11	70.9
input|c7|2641172-2641445|+|ctg1_2679|	NZ_FLDD01000002|c3|794213-794500|+|A8T55_RS13350|integration_host_factor_subunit_beta|WP_004100704.1	39.8	88	52	1	1	87	1	88	5.9e-11	70.9
input|c7|2641172-2641445|+|ctg1_2679|	NZ_FLDE01000002|c3|404930-405217|+|A8T34_RS05505|integration_host_factor_subunit_beta|WP_004100704.1	39.8	88	52	1	1	87	1	88	5.9e-11	70.9
input|c7|2641172-2641445|+|ctg1_2679|	NZ_FLDG01000010|c2|155050-155337|-|A8U82_RS19800|integration_host_factor_subunit_beta|WP_002898165.1	39.8	88	52	1	1	87	1	88	5.9e-11	70.9
input|c7|2641172-2641445|+|ctg1_2679|	NZ_FLDI01000001|c2|808544-808831|+|A8T59_RS03740|integration_host_factor_subunit_beta|WP_004100704.1	39.8	88	52	1	1	87	1	88	5.9e-11	70.9
input|c7|2641172-2641445|+|ctg1_2679|	NZ_FLDL01000002|c3|810383-810670|+|A8U19_RS10740|integration_host_factor_subunit_beta|WP_002898165.1	39.8	88	52	1	1	87	1	88	5.9e-11	70.9
input|c7|2641172-2641445|+|ctg1_2679|	NZ_FLDN01000001|c2|1612455-1612742|-|A8T06_RS08030|integration_host_factor_subunit_beta|WP_002898165.1	39.8	88	52	1	1	87	1	88	5.9e-11	70.9
input|c7|2641172-2641445|+|ctg1_2679|	NZ_FLDP01000005|c2|153968-154255|+|A8T88_RS08920|integration_host_factor_subunit_beta|WP_002898165.1	39.8	88	52	1	1	87	1	88	5.9e-11	70.9
input|c7|2641172-2641445|+|ctg1_2679|	NZ_FLDQ01000001|c2|504692-504979|+|A8U43_RS02370|integration_host_factor_subunit_beta|WP_002898165.1	39.8	88	52	1	1	87	1	88	5.9e-11	70.9
input|c7|2641172-2641445|+|ctg1_2679|	NZ_FLDY01000005|c1|65685-65972|-|A8U17_RS10800|integration_host_factor_subunit_beta|WP_002898165.1	39.8	88	52	1	1	87	1	88	5.9e-11	70.9
input|c7|2641172-2641445|+|ctg1_2679|	NZ_FLEA01000007|c3|207679-207966|-|A8U09_RS11970|integration_host_factor_subunit_beta|WP_004100704.1	39.8	88	52	1	1	87	1	88	5.9e-11	70.9
input|c7|2641172-2641445|+|ctg1_2679|	NZ_FLEC01000002|c2|352873-353160|+|A9F18_RS09875|integration_host_factor_subunit_beta|WP_004100704.1	39.8	88	52	1	1	87	1	88	5.9e-11	70.9
input|c7|2641172-2641445|+|ctg1_2679|	NZ_FLEN01000008|c2|15018-15305|+|A8T04_RS09800|integration_host_factor_subunit_beta|WP_002898165.1	39.8	88	52	1	1	87	1	88	5.9e-11	70.9
input|c7|2641172-2641445|+|ctg1_2679|	NZ_FLER01000001|c2|771392-771679|+|A8T80_RS03515|integration_host_factor_subunit_beta|WP_004100704.1	39.8	88	52	1	1	87	1	88	5.9e-11	70.9
input|c7|2641172-2641445|+|ctg1_2679|	NZ_FLES01000006|c3|230554-230841|-|A8U10_RS09055|integration_host_factor_subunit_beta|WP_004100704.1	39.8	88	52	1	1	87	1	88	5.9e-11	70.9
input|c7|2641172-2641445|+|ctg1_2679|	NZ_FLET01000003|c3|353517-353804|+|A8S52_RS11725|integration_host_factor_subunit_beta|WP_004100704.1	39.8	88	52	1	1	87	1	88	5.9e-11	70.9
input|c7|2641172-2641445|+|ctg1_2679|	NZ_FLEY01000006|c3|128854-129141|-|A8U79_RS11305|integration_host_factor_subunit_beta|WP_002898165.1	39.8	88	52	1	1	87	1	88	5.9e-11	70.9
input|c7|2641172-2641445|+|ctg1_2679|	NZ_FLEZ01000006|c3|338904-339191|+|A8S87_RS15085|integration_host_factor_subunit_beta|WP_002898165.1	39.8	88	52	1	1	87	1	88	5.9e-11	70.9
input|c7|2641172-2641445|+|ctg1_2679|	NZ_FLFH01000001|c1|232748-233035|-|A8S57_RS01195|integration_host_factor_subunit_beta|WP_002898165.1	39.8	88	52	1	1	87	1	88	5.9e-11	70.9
input|c7|2641172-2641445|+|ctg1_2679|	NZ_FLFK01000005|c2|148793-149080|+|A8T50_RS10735|integration_host_factor_subunit_beta|WP_002898165.1	39.8	88	52	1	1	87	1	88	5.9e-11	70.9
input|c7|2641172-2641445|+|ctg1_2679|	NZ_FLFQ01000007|c1|309793-310080|+|A8T58_RS16230|integration_host_factor_subunit_beta|WP_002898165.1	39.8	88	52	1	1	87	1	88	5.9e-11	70.9
input|c7|2641172-2641445|+|ctg1_2679|	NZ_FLFR01000011|c4|107928-108215|+|A8T15_RS19995|integration_host_factor_subunit_beta|WP_002898165.1	39.8	88	52	1	1	87	1	88	5.9e-11	70.9
input|c7|2641172-2641445|+|ctg1_2679|	NZ_FLGJ01000010|c3|190910-191197|-|A8T54_RS18740|integration_host_factor_subunit_beta|WP_002898165.1	39.8	88	52	1	1	87	1	88	5.9e-11	70.9
input|c7|2641172-2641445|+|ctg1_2679|	NZ_FLGN01000009|c1|149889-150176|-|A8T05_RS16370|integration_host_factor_subunit_beta|WP_002898165.1	39.8	88	52	1	1	87	1	88	5.9e-11	70.9
input|c7|2641172-2641445|+|ctg1_2679|	NZ_FLGP01000003|c1|190046-190333|-|A8U02_RS04950|integration_host_factor_subunit_beta|WP_002898165.1	39.8	88	52	1	1	87	1	88	5.9e-11	70.9
input|c7|2641172-2641445|+|ctg1_2679|	NZ_FLGR01000001|c2|924700-924987|+|A8T75_RS04650|integration_host_factor_subunit_beta|WP_002898165.1	39.8	88	52	1	1	87	1	88	5.9e-11	70.9
input|c7|2641172-2641445|+|ctg1_2679|	NZ_FLGT01000003|c2|94594-94881|+|A8T89_RS05940|integration_host_factor_subunit_beta|WP_002898165.1	39.8	88	52	1	1	87	1	88	5.9e-11	70.9
input|c7|2641172-2641445|+|ctg1_2679|	NZ_FLGW01000009|c2|176769-177056|+|A8S81_RS18345|integration_host_factor_subunit_beta|WP_002898165.1	39.8	88	52	1	1	87	1	88	5.9e-11	70.9
input|c7|2641172-2641445|+|ctg1_2679|	NZ_FLHG01000002|c2|136708-136995|-|A8S53_RS03995|integration_host_factor_subunit_beta|WP_004100704.1	39.8	88	52	1	1	87	1	88	5.9e-11	70.9
input|c7|2641172-2641445|+|ctg1_2679|	NZ_FLHI01000008|c1|64112-64399|-|A8T19_RS17705|integration_host_factor_subunit_beta|WP_002898165.1	39.8	88	52	1	1	87	1	88	5.9e-11	70.9
input|c7|2641172-2641445|+|ctg1_2679|	NZ_FLHU01000008|c1|176650-176937|+|A8T44_RS16240|integration_host_factor_subunit_beta|WP_002898165.1	39.8	88	52	1	1	87	1	88	5.9e-11	70.9
input|c7|2641172-2641445|+|ctg1_2679|	NZ_FLHV01000009|c2|82839-83126|-|A8U66_RS10345|integration_host_factor_subunit_beta|WP_002898165.1	39.8	88	52	1	1	87	1	88	5.9e-11	70.9
input|c7|2641172-2641445|+|ctg1_2679|	NZ_FLID01000009|c2|208857-209144|-|A8U84_RS15130|integration_host_factor_subunit_beta|WP_002898165.1	39.8	88	52	1	1	87	1	88	5.9e-11	70.9
input|c7|2641172-2641445|+|ctg1_2679|	NZ_FLIL01000002|c2|429825-430112|+|A8U73_RS06530|integration_host_factor_subunit_beta|WP_002898165.1	39.8	88	52	1	1	87	1	88	5.9e-11	70.9
input|c7|2641172-2641445|+|ctg1_2679|	NZ_FLIQ01000015|c3|31735-32022|-|A8S51_RS17260|integration_host_factor_subunit_beta|WP_004100704.1	39.8	88	52	1	1	87	1	88	5.9e-11	70.9
input|c7|2641172-2641445|+|ctg1_2679|	NZ_FLJC01000010|c2|167127-167414|+|A8T30_RS16535|integration_host_factor_subunit_beta|WP_002898165.1	39.8	88	52	1	1	87	1	88	5.9e-11	70.9
input|c7|2641172-2641445|+|ctg1_2679|	NZ_FLJD01000007|c2|67457-67744|-|A8U25_RS08870|integration_host_factor_subunit_beta|WP_002898165.1	39.8	88	52	1	1	87	1	88	5.9e-11	70.9
input|c7|2641172-2641445|+|ctg1_2679|	NZ_FLJJ01000003|c1|68162-68449|+|A8S65_RS03015|integration_host_factor_subunit_beta|WP_002898165.1	39.8	88	52	1	1	87	1	88	5.9e-11	70.9
input|c7|2641172-2641445|+|ctg1_2679|	NZ_FLJK01000006|c4|131137-131424|-|A8T64_RS15570|integration_host_factor_subunit_beta|WP_004100704.1	39.8	88	52	1	1	87	1	88	5.9e-11	70.9
input|c7|2641172-2641445|+|ctg1_2679|	NZ_FLJN01000002|c2|829095-829382|+|A8T49_RS11085|integration_host_factor_subunit_beta|WP_002898165.1	39.8	88	52	1	1	87	1	88	5.9e-11	70.9
input|c7|2641172-2641445|+|ctg1_2679|	NZ_FLJP01000009|c1|59567-59854|+|A8S76_RS13660|integration_host_factor_subunit_beta|WP_002898165.1	39.8	88	52	1	1	87	1	88	5.9e-11	70.9
input|c7|2641172-2641445|+|ctg1_2679|	NZ_FLJV01000002|c1|188744-189031|-|A8S88_RS09885|integration_host_factor_subunit_beta|WP_002898165.1	39.8	88	52	1	1	87	1	88	5.9e-11	70.9
input|c7|2641172-2641445|+|ctg1_2679|	NZ_FLLH01000006|c2|283166-283453|-|A9F16_RS10165|integration_host_factor_subunit_beta|WP_004100704.1	39.8	88	52	1	1	87	1	88	5.9e-11	70.9
input|c7|2641172-2641445|+|ctg1_2679|	NZ_FLVD01000009|c1|130380-130667|-|BCR52_RS22925|integration_host_factor_subunit_beta|WP_002898165.1	39.8	88	52	1	1	87	1	88	5.9e-11	70.9
input|c7|2641172-2641445|+|ctg1_2679|	NZ_FLVF01000001|c2|585711-585998|-|BCR27_RS02855|integration_host_factor_subunit_beta|WP_002898165.1	39.8	88	52	1	1	87	1	88	5.9e-11	70.9
input|c7|2641172-2641445|+|ctg1_2679|	NZ_FLVI01000001|c2|553660-553947|+|BCR50_RS02685|integration_host_factor_subunit_beta|WP_002898165.1	39.8	88	52	1	1	87	1	88	5.9e-11	70.9
input|c7|2641172-2641445|+|ctg1_2679|	NZ_FLVL01000003|c3|340322-340609|+|BC406_RS12950|integration_host_factor_subunit_beta|WP_002898165.1	39.8	88	52	1	1	87	1	88	5.9e-11	70.9
input|c7|2641172-2641445|+|ctg1_2679|	NZ_FLVN01000002|c1|426581-426868|-|BC433_RS05145|integration_host_factor_subunit_beta|WP_002898165.1	39.8	88	52	1	1	87	1	88	5.9e-11	70.9
input|c7|2641172-2641445|+|ctg1_2679|	NZ_FLVQ01000002|c3|121435-121722|-|BC424_RS03025|integration_host_factor_subunit_beta|WP_002898165.1	39.8	88	52	1	1	87	1	88	5.9e-11	70.9
input|c7|2641172-2641445|+|ctg1_2679|	NZ_FLVT01000002|c2|68503-68790|-|BC392_RS08190|integration_host_factor_subunit_beta|WP_002898165.1	39.8	88	52	1	1	87	1	88	5.9e-11	70.9
input|c7|2641172-2641445|+|ctg1_2679|	NZ_FLVU01000001|c3|832708-832995|+|BC387_RS04130|integration_host_factor_subunit_beta|WP_002898165.1	39.8	88	52	1	1	87	1	88	5.9e-11	70.9
input|c7|2641172-2641445|+|ctg1_2679|	NZ_FLVZ01000004|c3|53351-53638|+|BC404_RS14760|integration_host_factor_subunit_beta|WP_002898165.1	39.8	88	52	1	1	87	1	88	5.9e-11	70.9
input|c7|2641172-2641445|+|ctg1_2679|	NZ_FLWD01000002|c3|807909-808196|+|BC395_RS13600|integration_host_factor_subunit_beta|WP_002898165.1	39.8	88	52	1	1	87	1	88	5.9e-11	70.9
input|c7|2641172-2641445|+|ctg1_2679|	NZ_FLWE01000001|c2|219472-219759|-|BC398_RS01050|integration_host_factor_subunit_beta|WP_002898165.1	39.8	88	52	1	1	87	1	88	5.9e-11	70.9
input|c7|2641172-2641445|+|ctg1_2679|	NZ_FLWL01000002|c3|340424-340711|+|BHW69_RS07725|integration_host_factor_subunit_beta|WP_002898165.1	39.8	88	52	1	1	87	1	88	5.9e-11	70.9
input|c7|2641172-2641445|+|ctg1_2679|	NZ_FLWO01000001|c4|847253-847540|+|BC403_RS04160|integration_host_factor_subunit_beta|WP_002898165.1	39.8	88	52	1	1	87	1	88	5.9e-11	70.9
input|c7|2641172-2641445|+|ctg1_2679|	NZ_FLWR01000001|c3|657218-657505|+|BC409_RS03205|integration_host_factor_subunit_beta|WP_002898165.1	39.8	88	52	1	1	87	1	88	5.9e-11	70.9
input|c7|2641172-2641445|+|ctg1_2679|	NZ_FLXA01000002|c2|838223-838510|+|BC415_RS11235|integration_host_factor_subunit_beta|WP_002898165.1	39.8	88	52	1	1	87	1	88	5.9e-11	70.9
input|c7|2641172-2641445|+|ctg1_2679|	NZ_FLXD01000001|c3|283981-284268|+|BC370_RS01385|integration_host_factor_subunit_beta|WP_002898165.1	39.8	88	52	1	1	87	1	88	5.9e-11	70.9
input|c7|2641172-2641445|+|ctg1_2679|	NZ_FLXF01000001|c2|2045798-2046085|-|BJR79_RS10155|integration_host_factor_subunit_beta|WP_002898165.1	39.8	88	52	1	1	87	1	88	5.9e-11	70.9
input|c7|2641172-2641445|+|ctg1_2679|	NZ_FLXL01000001|c2|249469-249756|-|BC430_RS01220|integration_host_factor_subunit_beta|WP_002898165.1	39.8	88	52	1	1	87	1	88	5.9e-11	70.9
input|c7|2641172-2641445|+|ctg1_2679|	NZ_FLXN01000002|c2|933742-934029|+|BC369_RS12940|integration_host_factor_subunit_beta|WP_002898165.1	39.8	88	52	1	1	87	1	88	5.9e-11	70.9
input|c7|2641172-2641445|+|ctg1_2679|	NZ_FLXQ01000001|c3|787418-787705|+|BC428_RS03745|integration_host_factor_subunit_beta|WP_002898165.1	39.8	88	52	1	1	87	1	88	5.9e-11	70.9
input|c7|2641172-2641445|+|ctg1_2679|	NZ_FLXU01000018|c2|83272-83559|+|BC418_RS18830|integration_host_factor_subunit_beta|WP_002898165.1	39.8	88	52	1	1	87	1	88	5.9e-11	70.9
input|c7|2641172-2641445|+|ctg1_2679|	NZ_FLXY01000002|c1|176461-176748|+|BC432_RS06995|integration_host_factor_subunit_beta|WP_002898165.1	39.8	88	52	1	1	87	1	88	5.9e-11	70.9
input|c7|2641172-2641445|+|ctg1_2679|	NZ_FMVG01000003|c3|130791-131078|-|BLP74_RS12385|integration_host_factor_subunit_beta|WP_002898165.1	39.8	88	52	1	1	87	1	88	5.9e-11	70.9
input|c7|2641172-2641445|+|ctg1_2679|	NZ_FO834906|c2|2120064-2120351|+|BN49_RS11765|integration_host_factor_subunit_beta|WP_002898165.1	39.8	88	52	1	1	87	1	88	5.9e-11	70.9
input|c7|2641172-2641445|+|ctg1_2679|	NZ_FOSA01000008|c4|62168-62455|-|BMZ39_RS19075|integration_host_factor_subunit_beta|WP_002898165.1	39.8	88	52	1	1	87	1	88	5.9e-11	70.9
input|c7|2641172-2641445|+|ctg1_2679|	NZ_FPJK01000002|c1|58437-58724|-|BT128_RS04080|integration_host_factor_subunit_beta|WP_004100704.1	39.8	88	52	1	1	87	1	88	5.9e-11	70.9
input|c7|2641172-2641445|+|ctg1_2679|	NZ_FPJQ01000008|c4|166853-167140|+|BT159_RS16370|integration_host_factor_subunit_beta|WP_002898165.1	39.8	88	52	1	1	87	1	88	5.9e-11	70.9
input|c7|2641172-2641445|+|ctg1_2679|	NZ_FTLF01000011|c4|766976-767263|+|BQ9237_RS19930|integration_host_factor_subunit_beta|WP_004100704.1	39.8	88	52	1	1	87	1	88	5.9e-11	70.9
input|c7|2641172-2641445|+|ctg1_2679|	NZ_GG745509|c3|810927-811214|+|HMPREF0485_RS12665|integration_host_factor_subunit_beta|WP_004100704.1	39.8	88	52	1	1	87	1	88	5.9e-11	70.9
input|c7|2641172-2641445|+|ctg1_2679|	NZ_JAPZ01000334|c2|64811-65098|-|AH61_RS27535|integration_host_factor_subunit_beta|WP_002898165.1	39.8	88	52	1	1	87	1	88	5.9e-11	70.9
input|c7|2641172-2641445|+|ctg1_2679|	NZ_JDWA01000016|c5|51283-51570|-|BF23_RS08945|integration_host_factor_subunit_beta|WP_004100704.1	39.8	88	52	1	1	87	1	88	5.9e-11	70.9
input|c7|2641172-2641445|+|ctg1_2679|	NZ_JDWN01000014|c2|164815-165102|+|AW36_RS0114550|integration_host_factor_subunit_beta|WP_002898165.1	39.8	88	52	1	1	87	1	88	5.9e-11	70.9
input|c7|2641172-2641445|+|ctg1_2679|	NZ_JDWP01000021|c3|110755-111042|-|AW33_RS0118925|integration_host_factor_subunit_beta|WP_002898165.1	39.8	88	52	1	1	87	1	88	5.9e-11	70.9
input|c7|2641172-2641445|+|ctg1_2679|	NZ_JH603137|c3|1425284-1425571|+|HMPREF9689_RS21535|integration_host_factor_subunit_beta|WP_004100704.1	39.8	88	52	1	1	87	1	88	5.9e-11	70.9
input|c7|2641172-2641445|+|ctg1_2679|	NZ_JH603143|c3|938849-939136|+|HMPREF9687_RS22840|integration_host_factor_subunit_beta|WP_004100704.1	39.8	88	52	1	1	87	1	88	5.9e-11	70.9
input|c7|2641172-2641445|+|ctg1_2679|	NZ_JH603146|c2|1690297-1690584|+|HMPREF9690_RS18305|integration_host_factor_subunit_beta|WP_004100704.1	39.8	88	52	1	1	87	1	88	5.9e-11	70.9
input|c7|2641172-2641445|+|ctg1_2679|	NZ_JH603150|c6|5539046-5539333|+|HMPREF9694_RS02440|integration_host_factor_subunit_beta|WP_004100704.1	39.8	88	52	1	1	87	1	88	5.9e-11	70.9
input|c7|2641172-2641445|+|ctg1_2679|	NZ_JH930428|c2|1150810-1151097|+|HMPREF1308_RS21475|integration_host_factor_subunit_beta|WP_002898165.1	39.8	88	52	1	1	87	1	88	5.9e-11	70.9
input|c7|2641172-2641445|+|ctg1_2679|	NZ_JHQH01000010|c1|267631-267918|-|DF41_RS14155|integration_host_factor_subunit_beta|WP_004100704.1	39.8	88	52	1	1	87	1	88	5.9e-11	70.9
input|c7|2641172-2641445|+|ctg1_2679|	NZ_JJNJ01000034|c3|15201-15488|+|AE19_RS02295|integration_host_factor_subunit_beta|WP_002898165.1	39.8	88	52	1	1	87	1	88	5.9e-11	70.9
input|c7|2641172-2641445|+|ctg1_2679|	NZ_JMPL01000011|c2|55486-55770|-|GKAS_RS05155|integration_host_factor_subunit_beta|WP_015965094.1	39.8	88	52	1	1	87	1	88	5.9e-11	70.9
input|c7|2641172-2641445|+|ctg1_2679|	NZ_JMPP01000055|c4|152471-152758|-|GRPL_RS04635|integration_host_factor_subunit_beta|WP_004100704.1	39.8	88	52	1	1	87	1	88	5.9e-11	70.9
input|c7|2641172-2641445|+|ctg1_2679|	NZ_JNCH01000061|c5|54491-54778|-|FF19_RS01380|integration_host_factor_subunit_beta|WP_004100704.1	39.8	88	52	1	1	87	1	88	5.9e-11	70.9
input|c7|2641172-2641445|+|ctg1_2679|	NZ_JNFT01000004|c4|57640-57927|-|FI84_RS0127280|integration_host_factor_subunit_beta|WP_004100704.1	39.8	88	52	1	1	87	1	88	5.9e-11	70.9
input|c7|2641172-2641445|+|ctg1_2679|	NZ_JNPD01000007|c2|357749-358036|+|AB28_RS19410|integration_host_factor_subunit_beta|WP_004100704.1	39.8	88	52	1	1	87	1	88	5.9e-11	70.9
input|c7|2641172-2641445|+|ctg1_2679|	NZ_JOKK01000002|c2|19238-19522|+|GJ28_RS0102465|integration_host_factor_subunit_beta|WP_000167332.1	39.8	88	52	1	1	87	1	88	5.9e-11	70.9
input|c7|2641172-2641445|+|ctg1_2679|	NZ_JPRG01000002|c1|112085-112372|+|IY42_RS0104800|integration_host_factor_subunit_beta|WP_004100704.1	39.8	88	52	1	1	87	1	88	5.9e-11	70.9
input|c7|2641172-2641445|+|ctg1_2679|	NZ_JQGN01000009|c2|15037-15324|+|JP45_RS0106745|integration_host_factor_subunit_beta|WP_002898165.1	39.8	88	52	1	1	87	1	88	5.9e-11	70.9
input|c7|2641172-2641445|+|ctg1_2679|	NZ_JQUO01000075|c1|19034-19318|+|IJ96_RS14460|integration_host_factor_subunit_beta|WP_000167332.1	39.8	88	52	1	1	87	1	88	5.9e-11	70.9
input|c7|2641172-2641445|+|ctg1_2679|	NZ_JQUR01000018|c1|19197-19481|+|IJ99_RS04535|integration_host_factor_subunit_beta|WP_000167332.1	39.8	88	52	1	1	87	1	88	5.9e-11	70.9
input|c7|2641172-2641445|+|ctg1_2679|	NZ_JQVX01000051|c2|19031-19315|+|IK31_RS13375|integration_host_factor_subunit_beta|WP_000167332.1	39.8	88	52	1	1	87	1	88	5.9e-11	70.9
input|c7|2641172-2641445|+|ctg1_2679|	NZ_JQWF01000087|c1|19029-19313|+|IK39_RS15515|integration_host_factor_subunit_beta|WP_000167332.1	39.8	88	52	1	1	87	1	88	5.9e-11	70.9
input|c7|2641172-2641445|+|ctg1_2679|	NZ_JQXY01000130|c1|19199-19483|+|IK84_RS20735|integration_host_factor_subunit_beta|WP_000167332.1	39.8	88	52	1	1	87	1	88	5.9e-11	70.9
input|c7|2641172-2641445|+|ctg1_2679|	NZ_JQYK01000105|c1|71643-71927|-|IK96_RS19095|integration_host_factor_subunit_beta|WP_000167332.1	39.8	88	52	1	1	87	1	88	5.9e-11	70.9
input|c7|2641172-2641445|+|ctg1_2679|	NZ_JRDU01000009|c2|19185-19469|+|SEEB0202_RS06335|integration_host_factor_subunit_beta|WP_000167332.1	39.8	88	52	1	1	87	1	88	5.9e-11	70.9
input|c7|2641172-2641445|+|ctg1_2679|	NZ_JREK01000049|c2|19457-19741|+|EC24_RS16355|integration_host_factor_subunit_beta|WP_000167332.1	39.8	88	52	1	1	87	1	88	5.9e-11	70.9
input|c7|2641172-2641445|+|ctg1_2679|	NZ_JRTV01000011|c2|860148-860435|+|JG24_RS06950|integration_host_factor_subunit_beta|WP_004100704.1	39.8	88	52	1	1	87	1	88	5.9e-11	70.9
input|c7|2641172-2641445|+|ctg1_2679|	NZ_JSWT01000001|c2|675673-675957|+|T096_RS03275|integration_host_factor_subunit_beta|WP_000167332.1	39.8	88	52	1	1	87	1	88	5.9e-11	70.9
input|c7|2641172-2641445|+|ctg1_2679|	NZ_JSWV01000012|c1|59887-60174|-|OA41_RS10265|integration_host_factor_subunit_beta|WP_004100704.1	39.8	88	52	1	1	87	1	88	5.9e-11	70.9
input|c7|2641172-2641445|+|ctg1_2679|	NZ_JSWX01000032|c2|24618-24905|+|OA43_RS21475|integration_host_factor_subunit_beta|WP_004100704.1	39.8	88	52	1	1	87	1	88	5.9e-11	70.9
input|c7|2641172-2641445|+|ctg1_2679|	NZ_JSWZ01000032|c3|17017-17304|-|OA46_RS21740|integration_host_factor_subunit_beta|WP_040076328.1	39.8	88	52	1	1	87	1	88	5.9e-11	70.9
input|c7|2641172-2641445|+|ctg1_2679|	NZ_JTAV02000001|c1|472215-472499|-|MC77_RS02465|integration_host_factor_subunit_beta|WP_000167332.1	39.8	88	52	1	1	87	1	88	5.9e-11	70.9
input|c7|2641172-2641445|+|ctg1_2679|	NZ_JTAX02000002|c3|3579695-3579982|+|MC75_RS18845|integration_host_factor_subunit_beta|WP_002898165.1	39.8	88	52	1	1	87	1	88	5.9e-11	70.9
input|c7|2641172-2641445|+|ctg1_2679|	NZ_JUBI01000010|c1|54671-54958|+|AT474_RS15295|integration_host_factor_subunit_beta|WP_002898165.1	39.8	88	52	1	1	87	1	88	5.9e-11	70.9
input|c7|2641172-2641445|+|ctg1_2679|	NZ_JUBL01000017|c1|113100-113387|-|AT478_RS14615|integration_host_factor_subunit_beta|WP_002898165.1	39.8	88	52	1	1	87	1	88	5.9e-11	70.9
input|c7|2641172-2641445|+|ctg1_2679|	NZ_JUHZ01000005|c3|144203-144490|-|KV34_RS03640|integration_host_factor_subunit_beta|WP_004100704.1	39.8	88	52	1	1	87	1	88	5.9e-11	70.9
input|c7|2641172-2641445|+|ctg1_2679|	NZ_JULT01000009|c2|61682-61969|-|ADJ33_RS01295|integration_host_factor_subunit_beta|WP_004100704.1	39.8	88	52	1	1	87	1	88	5.9e-11	70.9
input|c7|2641172-2641445|+|ctg1_2679|	NZ_JUQG01000015|c4|14817-15104|+|ADC52_RS02115|integration_host_factor_subunit_beta|WP_004100704.1	39.8	88	52	1	1	87	1	88	5.9e-11	70.9
input|c7|2641172-2641445|+|ctg1_2679|	NZ_JUSW01000163|c3|104764-105051|-|ADE79_RS26165|integration_host_factor_subunit_beta|WP_004100704.1	39.8	88	52	1	1	87	1	88	5.9e-11	70.9
input|c7|2641172-2641445|+|ctg1_2679|	NZ_JUTF01000022|c1|104752-105039|-|ADE68_RS04655|integration_host_factor_subunit_beta|WP_004100704.1	39.8	88	52	1	1	87	1	88	5.9e-11	70.9
input|c7|2641172-2641445|+|ctg1_2679|	NZ_JUUC01000010|c1|14988-15275|+|ADC43_RS00485|integration_host_factor_subunit_beta|WP_002898165.1	39.8	88	52	1	1	87	1	88	5.9e-11	70.9
input|c7|2641172-2641445|+|ctg1_2679|	NZ_JUVI01000099|c1|92434-92721|-|ADE95_RS16425|integration_host_factor_subunit_beta|WP_002898165.1	39.8	88	52	1	1	87	1	88	5.9e-11	70.9
input|c7|2641172-2641445|+|ctg1_2679|	NZ_JUXH01000035|c4|4849-5136|-|ADC16_RS07145|integration_host_factor_subunit_beta|WP_004100704.1	39.8	88	52	1	1	87	1	88	5.9e-11	70.9
input|c7|2641172-2641445|+|ctg1_2679|	NZ_JUXS01000118|c3|15209-15496|+|ADE60_RS16350|integration_host_factor_subunit_beta|WP_004100704.1	39.8	88	52	1	1	87	1	88	5.9e-11	70.9
input|c7|2641172-2641445|+|ctg1_2679|	NZ_JUZE01000070|c1|55981-56268|-|ADE31_RS09195|integration_host_factor_subunit_beta|WP_004100704.1	39.8	88	52	1	1	87	1	88	5.9e-11	70.9
input|c7|2641172-2641445|+|ctg1_2679|	NZ_JUZO01000076|c1|63037-63324|-|ADE75_RS12760|integration_host_factor_subunit_beta|WP_004100704.1	39.8	88	52	1	1	87	1	88	5.9e-11	70.9
input|c7|2641172-2641445|+|ctg1_2679|	NZ_JUZP01000196|c4|28994-29281|+|ADC00_RS14545|integration_host_factor_subunit_beta|WP_004100704.1	39.8	88	52	1	1	87	1	88	5.9e-11	70.9
input|c7|2641172-2641445|+|ctg1_2679|	NZ_JVDR01000247|c5|111531-111818|-|ADK30_RS21270|integration_host_factor_subunit_beta|WP_004100704.1	39.8	88	52	1	1	87	1	88	5.9e-11	70.9
input|c7|2641172-2641445|+|ctg1_2679|	NZ_JVER01000094|c4|112559-112846|-|ADE03_RS21585|integration_host_factor_subunit_beta|WP_002898165.1	39.8	88	52	1	1	87	1	88	5.9e-11	70.9
input|c7|2641172-2641445|+|ctg1_2679|	NZ_JVGO01000137|c6|250903-251190|+|ADL39_RS28540|integration_host_factor_subunit_beta|WP_004100704.1	39.8	88	52	1	1	87	1	88	5.9e-11	70.9
input|c7|2641172-2641445|+|ctg1_2679|	NZ_JVJE01000091|c3|24416-24703|+|ADB88_RS17040|integration_host_factor_subunit_beta|WP_002898165.1	39.8	88	52	1	1	87	1	88	5.9e-11	70.9
input|c7|2641172-2641445|+|ctg1_2679|	NZ_JVKF01000053|c2|93800-94087|-|ADB64_RS10505|integration_host_factor_subunit_beta|WP_002898165.1	39.8	88	52	1	1	87	1	88	5.9e-11	70.9
input|c7|2641172-2641445|+|ctg1_2679|	NZ_JVKS01000009|c7|5992-6279|-|ADB63_RS00370|integration_host_factor_subunit_beta|WP_004100704.1	39.8	88	52	1	1	87	1	88	5.9e-11	70.9
input|c7|2641172-2641445|+|ctg1_2679|	NZ_JVON01000110|c1|42236-42523|-|ADA97_RS10460|integration_host_factor_subunit_beta|WP_004100704.1	39.8	88	52	1	1	87	1	88	5.9e-11	70.9
input|c7|2641172-2641445|+|ctg1_2679|	NZ_JVPK01000121|c3|131404-131691|-|ADE16_RS24230|integration_host_factor_subunit_beta|WP_002898165.1	39.8	88	52	1	1	87	1	88	5.9e-11	70.9
input|c7|2641172-2641445|+|ctg1_2679|	NZ_JVQM01000066|c2|15474-15761|+|ADD84_RS16430|integration_host_factor_subunit_beta|WP_002898165.1	39.8	88	52	1	1	87	1	88	5.9e-11	70.9
input|c7|2641172-2641445|+|ctg1_2679|	NZ_JVQU01000043|c2|15002-15289|+|ADD90_RS09985|integration_host_factor_subunit_beta|WP_002898165.1	39.8	88	52	1	1	87	1	88	5.9e-11	70.9
input|c7|2641172-2641445|+|ctg1_2679|	NZ_JVSF01000043|c3|149606-149893|-|ADA31_RS14115|integration_host_factor_subunit_beta|WP_004100704.1	39.8	88	52	1	1	87	1	88	5.9e-11	70.9
input|c7|2641172-2641445|+|ctg1_2679|	NZ_JVTE01000143|c1|15078-15365|+|ADN03_RS15360|integration_host_factor_subunit_beta|WP_004100704.1	39.8	88	52	1	1	87	1	88	5.9e-11	70.9
input|c7|2641172-2641445|+|ctg1_2679|	NZ_JVVC01000045|c1|104847-105134|-|ADL65_RS08290|integration_host_factor_subunit_beta|WP_002898165.1	39.8	88	52	1	1	87	1	88	5.9e-11	70.9
input|c7|2641172-2641445|+|ctg1_2679|	NZ_JVXE01000017|c3|32978-33265|-|AC962_RS01255|integration_host_factor_subunit_beta|WP_004100704.1	39.8	88	52	1	1	87	1	88	5.9e-11	70.9
input|c7|2641172-2641445|+|ctg1_2679|	NZ_JVXL01000240|c3|22267-22554|-|ADG13_RS18580|integration_host_factor_subunit_beta|WP_004100704.1	39.8	88	52	1	1	87	1	88	5.9e-11	70.9
input|c7|2641172-2641445|+|ctg1_2679|	NZ_JWBC01000130|c5|56996-57283|-|AC974_RS22190|integration_host_factor_subunit_beta|WP_004100704.1	39.8	88	52	1	1	87	1	88	5.9e-11	70.9
input|c7|2641172-2641445|+|ctg1_2679|	NZ_JWBI01000242|c4|29015-29302|+|AC937_RS28495|integration_host_factor_subunit_beta|WP_004100704.1	39.8	88	52	1	1	87	1	88	5.9e-11	70.9
input|c7|2641172-2641445|+|ctg1_2679|	NZ_JWCT01000174|c3|28790-29077|+|ADA28_RS13280|integration_host_factor_subunit_beta|WP_004100704.1	39.8	88	52	1	1	87	1	88	5.9e-11	70.9
input|c7|2641172-2641445|+|ctg1_2679|	NZ_JWDA01000052|c3|5513-5800|-|ADK03_RS06115|integration_host_factor_subunit_beta|WP_002898165.1	39.8	88	52	1	1	87	1	88	5.9e-11	70.9
input|c7|2641172-2641445|+|ctg1_2679|	NZ_JWDQ01000152|c3|29216-29503|+|AC932_RS22065|integration_host_factor_subunit_beta|WP_004100704.1	39.8	88	52	1	1	87	1	88	5.9e-11	70.9
input|c7|2641172-2641445|+|ctg1_2679|	NZ_JWGK01000003|c1|92743-93030|-|ADM20_RS00430|integration_host_factor_subunit_beta|WP_002898165.1	39.8	88	52	1	1	87	1	88	5.9e-11	70.9
input|c7|2641172-2641445|+|ctg1_2679|	NZ_JWQI01000014|c2|27891-28175|+|QS06_RS19165|integration_host_factor_subunit_beta|WP_000167332.1	39.8	88	52	1	1	87	1	88	5.9e-11	70.9
input|c7|2641172-2641445|+|ctg1_2679|	NZ_JWQJ01000022|c3|57041-57325|+|QS26_RS22100|integration_host_factor_subunit_beta|WP_000167332.1	39.8	88	52	1	1	87	1	88	5.9e-11	70.9
input|c7|2641172-2641445|+|ctg1_2679|	NZ_JWQN01000002|c2|535619-535903|+|QS22_RS04465|integration_host_factor_subunit_beta|WP_000167332.1	39.8	88	52	1	1	87	1	88	5.9e-11	70.9
input|c7|2641172-2641445|+|ctg1_2679|	NZ_JWRG01000006|c2|928227-928511|-|QS36_RS12570|integration_host_factor_subunit_beta|WP_000167332.1	39.8	88	52	1	1	87	1	88	5.9e-11	70.9
input|c7|2641172-2641445|+|ctg1_2679|	NZ_JWSP02000004|c2|3056097-3056381|+|RK55_RS15450|integration_host_factor_subunit_beta|WP_000167332.1	39.8	88	52	1	1	87	1	88	5.9e-11	70.9
input|c7|2641172-2641445|+|ctg1_2679|	NZ_JXBI01000011|c1|104730-105017|-|SE21_RS13665|integration_host_factor_subunit_beta|WP_002898165.1	39.8	88	52	1	1	87	1	88	5.9e-11	70.9
input|c7|2641172-2641445|+|ctg1_2679|	NZ_JXJF01000004|c3|784958-785245|+|SQ54_RS06580|integration_host_factor_subunit_beta|WP_002898165.1	39.8	88	52	1	1	87	1	88	5.9e-11	70.9
input|c7|2641172-2641445|+|ctg1_2679|	NZ_JXTT01000023|c1|228165-228449|-|TM63_RS07895|integration_host_factor_subunit_beta|WP_000167332.1	39.8	88	52	1	1	87	1	88	5.9e-11	70.9
input|c7|2641172-2641445|+|ctg1_2679|	NZ_JXXF01000108|c2|13571-13858|+|OO18_RS13155|integration_host_factor_subunit_beta|WP_004100704.1	39.8	88	52	1	1	87	1	88	5.9e-11	70.9
input|c7|2641172-2641445|+|ctg1_2679|	NZ_JYRE01000051|c2|40044-40328|+|IN54_RS21245|integration_host_factor_subunit_beta|WP_000167332.1	39.8	88	52	1	1	87	1	88	5.9e-11	70.9
input|c7|2641172-2641445|+|ctg1_2679|	NZ_JYSI01000029|c2|60501-60785|-|IN84_RS18745|integration_host_factor_subunit_beta|WP_000167332.1	39.8	88	52	1	1	87	1	88	5.9e-11	70.9
input|c7|2641172-2641445|+|ctg1_2679|	NZ_JYSV01000025|c2|27880-28164|+|IN97_RS19875|integration_host_factor_subunit_beta|WP_000167332.1	39.8	88	52	1	1	87	1	88	5.9e-11	70.9
input|c7|2641172-2641445|+|ctg1_2679|	NZ_JYUJ01000004|c2|234243-234527|+|DD58_RS04795|integration_host_factor_subunit_beta|WP_000167332.1	39.8	88	52	1	1	87	1	88	5.9e-11	70.9
input|c7|2641172-2641445|+|ctg1_2679|	NZ_JYUO01000048|c1|22639-22923|-|DD63_RS18685|integration_host_factor_subunit_beta|WP_000167332.1	39.8	88	52	1	1	87	1	88	5.9e-11	70.9
input|c7|2641172-2641445|+|ctg1_2679|	NZ_JYXN01000061|c2|40188-40472|+|DE40_RS22770|integration_host_factor_subunit_beta|WP_000167332.1	39.8	88	52	1	1	87	1	88	5.9e-11	70.9
input|c7|2641172-2641445|+|ctg1_2679|	NZ_JZAE01000026|c2|334867-335151|-|DF08_RS19330|integration_host_factor_subunit_beta|WP_000167332.1	39.8	88	52	1	1	87	1	88	5.9e-11	70.9
input|c7|2641172-2641445|+|ctg1_2679|	NZ_JZTQ01000024|c1|69902-70186|+|UB11_RS21110|integration_host_factor_subunit_beta|WP_000167332.1	39.8	88	52	1	1	87	1	88	5.9e-11	70.9
input|c7|2641172-2641445|+|ctg1_2679|	NZ_JZTR01000017|c1|37679-37963|+|UB12_RS14625|integration_host_factor_subunit_beta|WP_000167332.1	39.8	88	52	1	1	87	1	88	5.9e-11	70.9
input|c7|2641172-2641445|+|ctg1_2679|	NZ_JZWK01000001|c1|64602-64886|+|VN13_RS00275|integration_host_factor_subunit_beta|WP_000167332.1	39.8	88	52	1	1	87	1	88	5.9e-11	70.9
input|c7|2641172-2641445|+|ctg1_2679|	NZ_JZYI01000024|c3|58736-59023|-|SS20_RS20150|integration_host_factor_subunit_beta|WP_004100704.1	39.8	88	52	1	1	87	1	88	5.9e-11	70.9
input|c7|2641172-2641445|+|ctg1_2679|	NZ_KB911089|c2|3629202-3629489|-|ENTAE_RS0117335|integration_host_factor_subunit_beta|WP_004100704.1	39.8	88	52	1	1	87	1	88	5.9e-11	70.9
input|c7|2641172-2641445|+|ctg1_2679|	NZ_KB976100|c2|1670817-1671104|+|A1WC_RS17350|integration_host_factor_subunit_beta|WP_004100704.1	39.8	88	52	1	1	87	1	88	5.9e-11	70.9
input|c7|2641172-2641445|+|ctg1_2679|	NZ_KE504626|c2|3518373-3518660|-|M659_RS0117460|integration_host_factor_subunit_beta|WP_002898165.1	39.8	88	52	1	1	87	1	88	5.9e-11	70.9
input|c7|2641172-2641445|+|ctg1_2679|	NZ_KI535420|c2|817169-817456|+|L460_RS19955|integration_host_factor_subunit_beta|WP_002898165.1	39.8	88	52	1	1	87	1	88	5.9e-11	70.9
input|c7|2641172-2641445|+|ctg1_2679|	NZ_KI535433|c2|1075554-1075841|+|L458_RS20045|integration_host_factor_subunit_beta|WP_002898165.1	39.8	88	52	1	1	87	1	88	5.9e-11	70.9
input|c7|2641172-2641445|+|ctg1_2679|	NZ_KI535451|c2|785957-786244|+|L425_RS21415|integration_host_factor_subunit_beta|WP_002898165.1	39.8	88	52	1	1	87	1	88	5.9e-11	70.9
input|c7|2641172-2641445|+|ctg1_2679|	NZ_KI535485|c3|1862712-1862999|+|L421_RS16140|integration_host_factor_subunit_beta|WP_004100704.1	39.8	88	52	1	1	87	1	88	5.9e-11	70.9
input|c7|2641172-2641445|+|ctg1_2679|	NZ_KI535559|c2|1103084-1103371|+|L401_RS20650|integration_host_factor_subunit_beta|WP_002898165.1	39.8	88	52	1	1	87	1	88	5.9e-11	70.9
input|c7|2641172-2641445|+|ctg1_2679|	NZ_KI535573|c3|3659153-3659440|-|L399_RS08660|integration_host_factor_subunit_beta|WP_002898165.1	39.8	88	52	1	1	87	1	88	5.9e-11	70.9
input|c7|2641172-2641445|+|ctg1_2679|	NZ_KI535579|c2|1083565-1083852|+|L394_RS20175|integration_host_factor_subunit_beta|WP_002898165.1	39.8	88	52	1	1	87	1	88	5.9e-11	70.9
input|c7|2641172-2641445|+|ctg1_2679|	NZ_KI535595|c3|5083548-5083835|+|L390_RS00695|integration_host_factor_subunit_beta|WP_002898165.1	39.8	88	52	1	1	87	1	88	5.9e-11	70.9
input|c7|2641172-2641445|+|ctg1_2679|	NZ_KI535604|c2|1171886-1172173|+|L386_RS19365|integration_host_factor_subunit_beta|WP_004100704.1	39.8	88	52	1	1	87	1	88	5.9e-11	70.9
input|c7|2641172-2641445|+|ctg1_2679|	NZ_KI535631|c3|2630065-2630352|+|L374_RS14270|integration_host_factor_subunit_beta|WP_004100704.1	39.8	88	52	1	1	87	1	88	5.9e-11	70.9
input|c7|2641172-2641445|+|ctg1_2679|	NZ_KI535672|c3|847835-848122|+|L366_RS18375|integration_host_factor_subunit_beta|WP_004100704.1	39.8	88	52	1	1	87	1	88	5.9e-11	70.9
input|c7|2641172-2641445|+|ctg1_2679|	NZ_KI535678|c2|802520-802807|+|L365_RS19385|integration_host_factor_subunit_beta|WP_002898165.1	39.8	88	52	1	1	87	1	88	5.9e-11	70.9
input|c7|2641172-2641445|+|ctg1_2679|	NZ_KI929271|c2|1186439-1186726|+|L467_RS19155|integration_host_factor_subunit_beta|WP_002898165.1	39.8	88	52	1	1	87	1	88	5.9e-11	70.9
input|c7|2641172-2641445|+|ctg1_2679|	NZ_KI973148|c4|2879869-2880156|+|P831_RS13460|integration_host_factor_subunit_beta|WP_004100704.1	39.8	88	52	1	1	87	1	88	5.9e-11	70.9
input|c7|2641172-2641445|+|ctg1_2679|	NZ_KK036633|c1|2239110-2239397|-|P828_RS15275|integration_host_factor_subunit_beta|WP_002898165.1	39.8	88	52	1	1	87	1	88	5.9e-11	70.9
input|c7|2641172-2641445|+|ctg1_2679|	NZ_KK036652|c1|2225135-2225422|-|P823_RS15455|integration_host_factor_subunit_beta|WP_002898165.1	39.8	88	52	1	1	87	1	88	5.9e-11	70.9
input|c7|2641172-2641445|+|ctg1_2679|	NZ_KK036666|c2|900024-900311|+|P821_RS23495|integration_host_factor_subunit_beta|WP_004100704.1	39.8	88	52	1	1	87	1	88	5.9e-11	70.9
input|c7|2641172-2641445|+|ctg1_2679|	NZ_KK036694|c2|1082596-1082883|+|P814_RS19455|integration_host_factor_subunit_beta|WP_002898165.1	39.8	88	52	1	1	87	1	88	5.9e-11	70.9
input|c7|2641172-2641445|+|ctg1_2679|	NZ_KK036708|c2|811694-811981|+|P808_RS20920|integration_host_factor_subunit_beta|WP_002898165.1	39.8	88	52	1	1	87	1	88	5.9e-11	70.9
input|c7|2641172-2641445|+|ctg1_2679|	NZ_KK036716|c2|1068913-1069200|+|P807_RS19575|integration_host_factor_subunit_beta|WP_002898165.1	39.8	88	52	1	1	87	1	88	5.9e-11	70.9
input|c7|2641172-2641445|+|ctg1_2679|	NZ_KK036925|c2|796925-797212|+|L396_RS21605|integration_host_factor_subunit_beta|WP_002898165.1	39.8	88	52	1	1	87	1	88	5.9e-11	70.9
input|c7|2641172-2641445|+|ctg1_2679|	NZ_KK036953|c2|4621799-4622086|-|L389_RS03765|integration_host_factor_subunit_beta|WP_002898165.1	39.8	88	52	1	1	87	1	88	5.9e-11	70.9
input|c7|2641172-2641445|+|ctg1_2679|	NZ_KK036954|c2|1968492-1968779|+|L387_RS20405|integration_host_factor_subunit_beta|WP_004100704.1	39.8	88	52	1	1	87	1	88	5.9e-11	70.9
input|c7|2641172-2641445|+|ctg1_2679|	NZ_KK036960|c2|1647818-1648105|+|L385_RS18770|integration_host_factor_subunit_beta|WP_002898165.1	39.8	88	52	1	1	87	1	88	5.9e-11	70.9
input|c7|2641172-2641445|+|ctg1_2679|	NZ_KK036986|c2|4300155-4300442|-|L373_RS09580|integration_host_factor_subunit_beta|WP_004100704.1	39.8	88	52	1	1	87	1	88	5.9e-11	70.9
input|c7|2641172-2641445|+|ctg1_2679|	NZ_KK037011|c1|2196752-2197039|-|P829_RS14740|integration_host_factor_subunit_beta|WP_002898165.1	39.8	88	52	1	1	87	1	88	5.9e-11	70.9
input|c7|2641172-2641445|+|ctg1_2679|	NZ_KK082457|c2|694898-695182|+|M568_RS31290|integration_host_factor_subunit_beta|WP_000167332.1	39.8	88	52	1	1	87	1	88	5.9e-11	70.9
input|c7|2641172-2641445|+|ctg1_2679|	NZ_KK097709|c3|945852-946139|+|T655_RS21685|integration_host_factor_subunit_beta|WP_004100704.1	39.8	88	52	1	1	87	1	88	5.9e-11	70.9
input|c7|2641172-2641445|+|ctg1_2679|	NZ_KK736187|c1|150801-151088|+|AF47_RS23455|integration_host_factor_subunit_beta|WP_004100704.1	39.8	88	52	1	1	87	1	88	5.9e-11	70.9
input|c7|2641172-2641445|+|ctg1_2679|	NZ_KK736200|c3|721445-721732|+|AF48_RS20495|integration_host_factor_subunit_beta|WP_004100704.1	39.8	88	52	1	1	87	1	88	5.9e-11	70.9
input|c7|2641172-2641445|+|ctg1_2679|	NZ_KK736617|c2|1039979-1040266|+|AE29_RS19910|integration_host_factor_subunit_beta|WP_002898165.1	39.8	88	52	1	1	87	1	88	5.9e-11	70.9
input|c7|2641172-2641445|+|ctg1_2679|	NZ_KK736632|c2|831115-831402|+|AE36_RS21695|integration_host_factor_subunit_beta|WP_004100704.1	39.8	88	52	1	1	87	1	88	5.9e-11	70.9
input|c7|2641172-2641445|+|ctg1_2679|	NZ_KK736679|c2|802124-802411|+|AE09_RS20355|integration_host_factor_subunit_beta|WP_002898165.1	39.8	88	52	1	1	87	1	88	5.9e-11	70.9
input|c7|2641172-2641445|+|ctg1_2679|	NZ_KK737123|c2|845692-845979|+|AE99_RS22185|integration_host_factor_subunit_beta|WP_002898165.1	39.8	88	52	1	1	87	1	88	5.9e-11	70.9
input|c7|2641172-2641445|+|ctg1_2679|	NZ_KK737584|c2|1164170-1164457|+|AD94_RS20120|integration_host_factor_subunit_beta|WP_004100704.1	39.8	88	52	1	1	87	1	88	5.9e-11	70.9
input|c7|2641172-2641445|+|ctg1_2679|	NZ_KK737658|c2|880051-880338|+|AE02_RS21720|integration_host_factor_subunit_beta|WP_004100704.1	39.8	88	52	1	1	87	1	88	5.9e-11	70.9
input|c7|2641172-2641445|+|ctg1_2679|	NZ_KK737686|c2|847272-847559|+|AE06_RS22630|integration_host_factor_subunit_beta|WP_004100704.1	39.8	88	52	1	1	87	1	88	5.9e-11	70.9
input|c7|2641172-2641445|+|ctg1_2679|	NZ_KK737707|c2|1043996-1044283|+|AE15_RS20020|integration_host_factor_subunit_beta|WP_002898165.1	39.8	88	52	1	1	87	1	88	5.9e-11	70.9
input|c7|2641172-2641445|+|ctg1_2679|	NZ_KK737734|c3|1034286-1034573|+|AE21_RS04610|integration_host_factor_subunit_beta|WP_002898165.1	39.8	88	52	1	1	87	1	88	5.9e-11	70.9
input|c7|2641172-2641445|+|ctg1_2679|	NZ_KN046818|c2|1558645-1558932|+|DR88_RS17780|integration_host_factor_subunit_beta|WP_002898165.1	39.8	88	52	1	1	87	1	88	5.9e-11	70.9
input|c7|2641172-2641445|+|ctg1_2679|	NZ_KN150796|c1|2464932-2465219|-|DR73_RS11890|integration_host_factor_subunit_beta|WP_040076328.1	39.8	88	52	1	1	87	1	88	5.9e-11	70.9
input|c7|2641172-2641445|+|ctg1_2679|	NZ_KN150798|c3|1525698-1525985|+|DR72_RS07025|integration_host_factor_subunit_beta|WP_004100704.1	39.8	88	52	1	1	87	1	88	5.9e-11	70.9
input|c7|2641172-2641445|+|ctg1_2679|	NZ_KQ087571|c3|691584-691871|+|SK41_RS03270|integration_host_factor_subunit_beta|WP_004100704.1	39.8	88	52	1	1	87	1	88	5.9e-11	70.9
input|c7|2641172-2641445|+|ctg1_2679|	NZ_KQ087587|c3|1450378-1450665|+|SK43_RS06640|integration_host_factor_subunit_beta|WP_004100704.1	39.8	88	52	1	1	87	1	88	5.9e-11	70.9
input|c7|2641172-2641445|+|ctg1_2679|	NZ_KQ088036|c4|3939163-3939450|+|SK92_RS18290|integration_host_factor_subunit_beta|WP_004100704.1	39.8	88	52	1	1	87	1	88	5.9e-11	70.9
input|c7|2641172-2641445|+|ctg1_2679|	NZ_KQ088236|c2|794914-795201|+|SL19_RS03820|integration_host_factor_subunit_beta|WP_002898165.1	39.8	88	52	1	1	87	1	88	5.9e-11	70.9
input|c7|2641172-2641445|+|ctg1_2679|	NZ_KQ088337|c2|1172359-1172646|+|SL33_RS05685|integration_host_factor_subunit_beta|WP_002898165.1	39.8	88	52	1	1	87	1	88	5.9e-11	70.9
input|c7|2641172-2641445|+|ctg1_2679|	NZ_KQ088507|c2|840403-840690|+|SL56_RS04215|integration_host_factor_subunit_beta|WP_002898165.1	39.8	88	52	1	1	87	1	88	5.9e-11	70.9
input|c7|2641172-2641445|+|ctg1_2679|	NZ_KQ088632|c3|1069538-1069825|+|SL69_RS12225|integration_host_factor_subunit_beta|WP_002898165.1	39.8	88	52	1	1	87	1	88	5.9e-11	70.9
input|c7|2641172-2641445|+|ctg1_2679|	NZ_KQ088675|c3|1054337-1054624|+|SL72_RS23190|integration_host_factor_subunit_beta|WP_002898165.1	39.8	88	52	1	1	87	1	88	5.9e-11	70.9
input|c7|2641172-2641445|+|ctg1_2679|	NZ_KQ088774|c2|1067401-1067688|+|SL84_RS05085|integration_host_factor_subunit_beta|WP_002898165.1	39.8	88	52	1	1	87	1	88	5.9e-11	70.9
input|c7|2641172-2641445|+|ctg1_2679|	NZ_KQ088951|c2|1077882-1078169|+|SM12_RS05260|integration_host_factor_subunit_beta|WP_002898165.1	39.8	88	52	1	1	87	1	88	5.9e-11	70.9
input|c7|2641172-2641445|+|ctg1_2679|	NZ_KQ088973|c2|809586-809873|+|SM17_RS03845|integration_host_factor_subunit_beta|WP_002898165.1	39.8	88	52	1	1	87	1	88	5.9e-11	70.9
input|c7|2641172-2641445|+|ctg1_2679|	NZ_KQ089372|c2|1043700-1043987|+|SM60_RS04960|integration_host_factor_subunit_beta|WP_002898165.1	39.8	88	52	1	1	87	1	88	5.9e-11	70.9
input|c7|2641172-2641445|+|ctg1_2679|	NZ_KQ089393|c1|207967-208254|+|SM62_RS00965|integration_host_factor_subunit_beta|WP_004100704.1	39.8	88	52	1	1	87	1	88	5.9e-11	70.9
input|c7|2641172-2641445|+|ctg1_2679|	NZ_KQ089430|c2|1797466-1797753|+|SM66_RS08535|integration_host_factor_subunit_beta|WP_002898165.1	39.8	88	52	1	1	87	1	88	5.9e-11	70.9
input|c7|2641172-2641445|+|ctg1_2679|	NZ_KQ089434|c2|796812-797099|+|SM67_RS03845|integration_host_factor_subunit_beta|WP_002898165.1	39.8	88	52	1	1	87	1	88	5.9e-11	70.9
input|c7|2641172-2641445|+|ctg1_2679|	NZ_KQ089444|c2|1092873-1093160|+|SM68_RS05085|integration_host_factor_subunit_beta|WP_002898165.1	39.8	88	52	1	1	87	1	88	5.9e-11	70.9
input|c7|2641172-2641445|+|ctg1_2679|	NZ_KQ089493|c2|1061343-1061630|+|SM72_RS05075|integration_host_factor_subunit_beta|WP_002898165.1	39.8	88	52	1	1	87	1	88	5.9e-11	70.9
input|c7|2641172-2641445|+|ctg1_2679|	NZ_KQ089495|c2|866787-867074|+|SM73_RS04195|integration_host_factor_subunit_beta|WP_002898165.1	39.8	88	52	1	1	87	1	88	5.9e-11	70.9
input|c7|2641172-2641445|+|ctg1_2679|	NZ_KQ089518|c2|855287-855574|+|SM74_RS04205|integration_host_factor_subunit_beta|WP_004100704.1	39.8	88	52	1	1	87	1	88	5.9e-11	70.9
input|c7|2641172-2641445|+|ctg1_2679|	NZ_KQ089574|c2|2099407-2099694|+|SM79_RS10285|integration_host_factor_subunit_beta|WP_002898165.1	39.8	88	52	1	1	87	1	88	5.9e-11	70.9
input|c7|2641172-2641445|+|ctg1_2679|	NZ_KQ089610|c2|796275-796562|+|SM82_RS03855|integration_host_factor_subunit_beta|WP_002898165.1	39.8	88	52	1	1	87	1	88	5.9e-11	70.9
input|c7|2641172-2641445|+|ctg1_2679|	NZ_KQ089631|c2|1568491-1568778|+|SM85_RS07550|integration_host_factor_subunit_beta|WP_004100704.1	39.8	88	52	1	1	87	1	88	5.9e-11	70.9
input|c7|2641172-2641445|+|ctg1_2679|	NZ_KQ089656|c2|1591347-1591634|+|SM89_RS07645|integration_host_factor_subunit_beta|WP_002898165.1	39.8	88	52	1	1	87	1	88	5.9e-11	70.9
input|c7|2641172-2641445|+|ctg1_2679|	NZ_KQ089661|c2|1116838-1117125|+|SM90_RS05465|integration_host_factor_subunit_beta|WP_002898165.1	39.8	88	52	1	1	87	1	88	5.9e-11	70.9
input|c7|2641172-2641445|+|ctg1_2679|	NZ_KQ089667|c2|1258502-1258789|+|SM92_RS15480|integration_host_factor_subunit_beta|WP_002898165.1	39.8	88	52	1	1	87	1	88	5.9e-11	70.9
input|c7|2641172-2641445|+|ctg1_2679|	NZ_KQ089687|c2|1055818-1056105|+|SM94_RS05070|integration_host_factor_subunit_beta|WP_002898165.1	39.8	88	52	1	1	87	1	88	5.9e-11	70.9
input|c7|2641172-2641445|+|ctg1_2679|	NZ_KQ089711|c2|873812-874099|+|SM98_RS04445|integration_host_factor_subunit_beta|WP_002898165.1	39.8	88	52	1	1	87	1	88	5.9e-11	70.9
input|c7|2641172-2641445|+|ctg1_2679|	NZ_KQ089750|c3|916267-916554|+|SN00_RS04390|integration_host_factor_subunit_beta|WP_002898165.1	39.8	88	52	1	1	87	1	88	5.9e-11	70.9
input|c7|2641172-2641445|+|ctg1_2679|	NZ_KQ235774|c1|56159-56446|-|HMPREF9688_RS00225|integration_host_factor_subunit_beta|WP_004100704.1	39.8	88	52	1	1	87	1	88	5.9e-11	70.9
input|c7|2641172-2641445|+|ctg1_2679|	NZ_KQ235799|c3|2296769-2297056|-|HMPREF9685_RS10390|integration_host_factor_subunit_beta|WP_004100704.1	39.8	88	52	1	1	87	1	88	5.9e-11	70.9
input|c7|2641172-2641445|+|ctg1_2679|	NZ_KQ236874|c2|1135967-1136254|+|SL48_RS05590|integration_host_factor_subunit_beta|WP_002898165.1	39.8	88	52	1	1	87	1	88	5.9e-11	70.9
input|c7|2641172-2641445|+|ctg1_2679|	NZ_KV789927|c4|117912-118199|-|HMPREF3096_RS27235|integration_host_factor_subunit_beta|WP_004100704.1	39.8	88	52	1	1	87	1	88	5.9e-11	70.9
input|c7|2641172-2641445|+|ctg1_2679|	NZ_KV791174|c1|29102-29389|+|HMPREF3111_RS07215|integration_host_factor_subunit_beta|WP_004100704.1	39.8	88	52	1	1	87	1	88	5.9e-11	70.9
input|c7|2641172-2641445|+|ctg1_2679|	NZ_KV793029|c4|110622-110909|-|HMPREF3142_RS26500|integration_host_factor_subunit_beta|WP_004100704.1	39.8	88	52	1	1	87	1	88	5.9e-11	70.9
input|c7|2641172-2641445|+|ctg1_2679|	NZ_KV795495|c5|56453-56740|-|HMPREF2540_RS22010|integration_host_factor_subunit_beta|WP_004100704.1	39.8	88	52	1	1	87	1	88	5.9e-11	70.9
input|c7|2641172-2641445|+|ctg1_2679|	NZ_LAAC01000008|c3|180758-181045|-|SR89_RS06030|integration_host_factor_subunit_beta|WP_004100704.1	39.8	88	52	1	1	87	1	88	5.9e-11	70.9
input|c7|2641172-2641445|+|ctg1_2679|	NZ_LAAO01000025|c3|49524-49811|-|SR67_RS21360|integration_host_factor_subunit_beta|WP_004100704.1	39.8	88	52	1	1	87	1	88	5.9e-11	70.9
input|c7|2641172-2641445|+|ctg1_2679|	NZ_LAAU01000023|c3|14789-15076|+|SR70_RS20565|integration_host_factor_subunit_beta|WP_004100704.1	39.8	88	52	1	1	87	1	88	5.9e-11	70.9
input|c7|2641172-2641445|+|ctg1_2679|	NZ_LAAX01000011|c2|218755-219042|-|SR71_RS09235|integration_host_factor_subunit_beta|WP_004100704.1	39.8	88	52	1	1	87	1	88	5.9e-11	70.9
input|c7|2641172-2641445|+|ctg1_2679|	NZ_LANE01000004|c3|1322605-1322892|+|IE84_RS09120|integration_host_factor_subunit_beta|WP_004100704.1	39.8	88	52	1	1	87	1	88	5.9e-11	70.9
input|c7|2641172-2641445|+|ctg1_2679|	NZ_LBCM01000016|c1|24390-24677|+|XM36_RS16560|integration_host_factor_subunit_beta|WP_004100704.1	39.8	88	52	1	1	87	1	88	5.9e-11	70.9
input|c7|2641172-2641445|+|ctg1_2679|	NZ_LDAY01000012|c1|14888-15175|+|YA11_RS09090|integration_host_factor_subunit_beta|WP_004100704.1	39.8	88	52	1	1	87	1	88	5.9e-11	70.9
input|c7|2641172-2641445|+|ctg1_2679|	NZ_LDBA01000027|c1|14897-15184|+|YA13_RS08680|integration_host_factor_subunit_beta|WP_004100704.1	39.8	88	52	1	1	87	1	88	5.9e-11	70.9
input|c7|2641172-2641445|+|ctg1_2679|	NZ_LDBH01000045|c4|14898-15185|+|YA21_RS14925|integration_host_factor_subunit_beta|WP_004100704.1	39.8	88	52	1	1	87	1	88	5.9e-11	70.9
input|c7|2641172-2641445|+|ctg1_2679|	NZ_LDBI01000013|c1|14931-15218|+|YA22_RS07360|integration_host_factor_subunit_beta|WP_004100704.1	39.8	88	52	1	1	87	1	88	5.9e-11	70.9
input|c7|2641172-2641445|+|ctg1_2679|	NZ_LDBJ01000041|c2|14897-15184|+|YA23_RS13995|integration_host_factor_subunit_beta|WP_004100704.1	39.8	88	52	1	1	87	1	88	5.9e-11	70.9
input|c7|2641172-2641445|+|ctg1_2679|	NZ_LDBK01000005|c3|14851-15138|+|YA24_RS02875|integration_host_factor_subunit_beta|WP_004100704.1	39.8	88	52	1	1	87	1	88	5.9e-11	70.9
input|c7|2641172-2641445|+|ctg1_2679|	NZ_LDBL01000019|c2|68755-69042|-|YA25_RS12850|integration_host_factor_subunit_beta|WP_004100704.1	39.8	88	52	1	1	87	1	88	5.9e-11	70.9
input|c7|2641172-2641445|+|ctg1_2679|	NZ_LDBN01000004|c1|164990-165277|-|YA27_RS03065|integration_host_factor_subunit_beta|WP_004100704.1	39.8	88	52	1	1	87	1	88	5.9e-11	70.9
input|c7|2641172-2641445|+|ctg1_2679|	NZ_LDBO01000018|c2|14927-15214|+|YA28_RS11075|integration_host_factor_subunit_beta|WP_004100704.1	39.8	88	52	1	1	87	1	88	5.9e-11	70.9
input|c7|2641172-2641445|+|ctg1_2679|	NZ_LDBR01000022|c1|57611-57898|-|YA31_RS12300|integration_host_factor_subunit_beta|WP_004100704.1	39.8	88	52	1	1	87	1	88	5.9e-11	70.9
input|c7|2641172-2641445|+|ctg1_2679|	NZ_LDBT01000013|c1|204689-204976|+|YA33_RS10160|integration_host_factor_subunit_beta|WP_004100704.1	39.8	88	52	1	1	87	1	88	5.9e-11	70.9
input|c7|2641172-2641445|+|ctg1_2679|	NZ_LDBV01000015|c2|58069-58356|-|YA35_RS09080|integration_host_factor_subunit_beta|WP_004100704.1	39.8	88	52	1	1	87	1	88	5.9e-11	70.9
input|c7|2641172-2641445|+|ctg1_2679|	NZ_LDBW01000015|c1|15756-16043|+|YA36_RS09965|integration_host_factor_subunit_beta|WP_004100704.1	39.8	88	52	1	1	87	1	88	5.9e-11	70.9
input|c7|2641172-2641445|+|ctg1_2679|	NZ_LDBY01000007|c7|163346-163633|-|YA38_RS05625|integration_host_factor_subunit_beta|WP_004100704.1	39.8	88	52	1	1	87	1	88	5.9e-11	70.9
input|c7|2641172-2641445|+|ctg1_2679|	NZ_LDBZ01000013|c1|15668-15955|+|YA39_RS09295|integration_host_factor_subunit_beta|WP_004100704.1	39.8	88	52	1	1	87	1	88	5.9e-11	70.9
input|c7|2641172-2641445|+|ctg1_2679|	NZ_LDCA01000001|c1|14897-15184|+|YA40_RS00060|integration_host_factor_subunit_beta|WP_004100704.1	39.8	88	52	1	1	87	1	88	5.9e-11	70.9
input|c7|2641172-2641445|+|ctg1_2679|	NZ_LDZM01000003|c5|57110-57397|-|ABW14_RS07920|integration_host_factor_subunit_beta|WP_004100704.1	39.8	88	52	1	1	87	1	88	5.9e-11	70.9
input|c7|2641172-2641445|+|ctg1_2679|	NZ_LFBW01000007|c5|249473-249760|-|ACR94_RS04765|integration_host_factor_subunit_beta|WP_004100704.1	39.8	88	52	1	1	87	1	88	5.9e-11	70.9
input|c7|2641172-2641445|+|ctg1_2679|	NZ_LFOB01000001|c2|400953-401240|+|ACT15_RS01925|integration_host_factor_subunit_beta|WP_002898165.1	39.8	88	52	1	1	87	1	88	5.9e-11	70.9
input|c7|2641172-2641445|+|ctg1_2679|	NZ_LFUC01000018|c2|56766-57053|-|AC930_RS10135|integration_host_factor_subunit_beta|WP_004100704.1	39.8	88	52	1	1	87	1	88	5.9e-11	70.9
input|c7|2641172-2641445|+|ctg1_2679|	NZ_LFYK01000013|c2|87678-87965|+|AC577_RS15390|integration_host_factor_subunit_beta|WP_004100704.1	39.8	88	52	1	1	87	1	88	5.9e-11	70.9
input|c7|2641172-2641445|+|ctg1_2679|	NZ_LGAL01000001|c1|135824-136111|-|ACW63_RS00590|integration_host_factor_subunit_beta|WP_002898165.1	39.8	88	52	1	1	87	1	88	5.9e-11	70.9
input|c7|2641172-2641445|+|ctg1_2679|	NZ_LGHZ01000021|c1|26079-26363|+|KP80_RS12805|integration_host_factor_subunit_beta|WP_052284034.1	39.8	88	52	1	1	87	1	88	5.9e-11	70.9
input|c7|2641172-2641445|+|ctg1_2679|	NZ_LHHW01000014|c1|108898-109182|-|AEV28_RS17855|integration_host_factor_subunit_beta|WP_000167332.1	39.8	88	52	1	1	87	1	88	5.9e-11	70.9
input|c7|2641172-2641445|+|ctg1_2679|	NZ_LHLH01000013|c1|22635-22919|-|AEW36_RS12480|integration_host_factor_subunit_beta|WP_000167332.1	39.8	88	52	1	1	87	1	88	5.9e-11	70.9
input|c7|2641172-2641445|+|ctg1_2679|	NZ_LHMZ01000014|c1|482006-482290|-|AEW86_RS14400|integration_host_factor_subunit_beta|WP_000167332.1	39.8	88	52	1	1	87	1	88	5.9e-11	70.9
input|c7|2641172-2641445|+|ctg1_2679|	NZ_LHSR01000011|c1|56711-56995|-|LFZ10_RS22595|integration_host_factor_subunit_beta|WP_000167332.1	39.8	88	52	1	1	87	1	88	5.9e-11	70.9
input|c7|2641172-2641445|+|ctg1_2679|	NZ_LHSS01000005|c1|334390-334674|-|LFZ11_RS17520|integration_host_factor_subunit_beta|WP_000167332.1	39.8	88	52	1	1	87	1	88	5.9e-11	70.9
input|c7|2641172-2641445|+|ctg1_2679|	NZ_LHSU01000005|c2|242707-242991|+|LFZ12_RS17390|integration_host_factor_subunit_beta|WP_000167332.1	39.8	88	52	1	1	87	1	88	5.9e-11	70.9
input|c7|2641172-2641445|+|ctg1_2679|	NZ_LHSV01000005|c2|645833-646117|+|LFZ13_RS13810|integration_host_factor_subunit_beta|WP_000167332.1	39.8	88	52	1	1	87	1	88	5.9e-11	70.9
input|c7|2641172-2641445|+|ctg1_2679|	NZ_LHSY01000004|c2|569809-570093|+|LFZ18_RS10910|integration_host_factor_subunit_beta|WP_000167332.1	39.8	88	52	1	1	87	1	88	5.9e-11	70.9
input|c7|2641172-2641445|+|ctg1_2679|	NZ_LHTC01000007|c2|255552-255836|+|LFZ28_RS12130|integration_host_factor_subunit_beta|WP_000167332.1	39.8	88	52	1	1	87	1	88	5.9e-11	70.9
input|c7|2641172-2641445|+|ctg1_2679|	NZ_LHTG01000003|c1|1078-1362|-|LFZ1_RS04500|integration_host_factor_subunit_beta|WP_000167332.1	39.8	88	52	1	1	87	1	88	5.9e-11	70.9
input|c7|2641172-2641445|+|ctg1_2679|	NZ_LHTH01000001|c1|341764-342048|+|LFZ48_RS01625|integration_host_factor_subunit_beta|WP_000167332.1	39.8	88	52	1	1	87	1	88	5.9e-11	70.9
input|c7|2641172-2641445|+|ctg1_2679|	NZ_LHTJ01000002|c3|205197-205481|+|LFZ45_RS03290|integration_host_factor_subunit_beta|WP_000167332.1	39.8	88	52	1	1	87	1	88	5.9e-11	70.9
input|c7|2641172-2641445|+|ctg1_2679|	NZ_LHTL01000006|c1|120961-121245|-|LFZ51_RS14325|integration_host_factor_subunit_beta|WP_000167329.1	39.8	88	52	1	1	87	1	88	5.9e-11	70.9
input|c7|2641172-2641445|+|ctg1_2679|	NZ_LKIZ01000062|c2|103903-104187|-|AOX81_RS20855|integration_host_factor_subunit_beta|WP_000167332.1	39.8	88	52	1	1	87	1	88	5.9e-11	70.9
input|c7|2641172-2641445|+|ctg1_2679|	NZ_LMAP01000022|c5|17240-17527|+|AR445_RS11170|integration_host_factor_subunit_beta|WP_002898165.1	39.8	88	52	1	1	87	1	88	5.9e-11	70.9
input|c7|2641172-2641445|+|ctg1_2679|	NZ_LN890520|c2|1089968-1090252|+|ARC58_RS05130|integration_host_factor_subunit_beta|WP_000167332.1	39.8	88	52	1	1	87	1	88	5.9e-11	70.9
input|c7|2641172-2641445|+|ctg1_2679|	NZ_LNGO01000086|c3|15075-15362|+|APT65_RS21735|integration_host_factor_subunit_beta|WP_002898165.1	39.8	88	52	1	1	87	1	88	5.9e-11	70.9
input|c7|2641172-2641445|+|ctg1_2679|	NZ_LNGX01000080|c2|416076-416363|+|APT74_RS18205|integration_host_factor_subunit_beta|WP_002898165.1	39.8	88	52	1	1	87	1	88	5.9e-11	70.9
input|c7|2641172-2641445|+|ctg1_2679|	NZ_LNHI01000112|c3|816431-816718|+|APT85_RS29175|integration_host_factor_subunit_beta|WP_002898165.1	39.8	88	52	1	1	87	1	88	5.9e-11	70.9
input|c7|2641172-2641445|+|ctg1_2679|	NZ_LNHV01000184|c4|200623-200910|+|APT98_RS26995|integration_host_factor_subunit_beta|WP_002898165.1	39.8	88	52	1	1	87	1	88	5.9e-11	70.9
input|c7|2641172-2641445|+|ctg1_2679|	NZ_LNHZ01000027|c3|39617-39901|+|APU02_RS05935|integration_host_factor_subunit_beta|WP_000167332.1	39.8	88	52	1	1	87	1	88	5.9e-11	70.9
input|c7|2641172-2641445|+|ctg1_2679|	NZ_LNIR01000102|c6|81328-81615|+|APU20_RS26605|integration_host_factor_subunit_beta|WP_004100704.1	39.8	88	52	1	1	87	1	88	5.9e-11	70.9
input|c7|2641172-2641445|+|ctg1_2679|	NZ_LOAR01000003|c2|400195-400482|+|AS136_RS05405|integration_host_factor_subunit_beta|WP_004100704.1	39.8	88	52	1	1	87	1	88	5.9e-11	70.9
input|c7|2641172-2641445|+|ctg1_2679|	NZ_LOEI01000013|c2|41610-41897|+|AOT23_RS09410|integration_host_factor_subunit_beta|WP_002898165.1	39.8	88	52	1	1	87	1	88	5.9e-11	70.9
input|c7|2641172-2641445|+|ctg1_2679|	NZ_LOOX01000029|c1|75846-76130|+|AUQ11_RS09685|integration_host_factor_subunit_beta|WP_000167339.1	39.8	88	52	1	1	87	1	88	5.9e-11	70.9
input|c7|2641172-2641445|+|ctg1_2679|	NZ_LORR02000011|c4|3478556-3478840|+|AL526_RS22120|integration_host_factor_subunit_beta|WP_000167332.1	39.8	88	52	1	1	87	1	88	5.9e-11	70.9
input|c7|2641172-2641445|+|ctg1_2679|	NZ_LPOM01000056|c2|14897-15184|+|ASV26_RS18845|integration_host_factor_subunit_beta|WP_004100704.1	39.8	88	52	1	1	87	1	88	5.9e-11	70.9
input|c7|2641172-2641445|+|ctg1_2679|	NZ_LPQB01000040|c3|198707-198994|+|ASU85_RS20145|integration_host_factor_subunit_beta|WP_004100704.1	39.8	88	52	1	1	87	1	88	5.9e-11	70.9
input|c7|2641172-2641445|+|ctg1_2679|	NZ_LQAL01000010|c3|1021968-1022255|+|A2V22_RS23135|integration_host_factor_subunit_beta|WP_004100704.1	39.8	88	52	1	1	87	1	88	5.9e-11	70.9
input|c7|2641172-2641445|+|ctg1_2679|	NZ_LQHH01000027|c3|29244-29531|+|AVR79_RS17945|integration_host_factor_subunit_beta|WP_004100704.1	39.8	88	52	1	1	87	1	88	5.9e-11	70.9
input|c7|2641172-2641445|+|ctg1_2679|	NZ_LQMR01000011|c3|154343-154630|+|A4A81_RS21320|integration_host_factor_subunit_beta|WP_004100704.1	39.8	88	52	1	1	87	1	88	5.9e-11	70.9
input|c7|2641172-2641445|+|ctg1_2679|	NZ_LQQE01000001|c1|209725-210012|+|LT23_RS00975|integration_host_factor_subunit_beta|WP_002898165.1	39.8	88	52	1	1	87	1	88	5.9e-11	70.9
input|c7|2641172-2641445|+|ctg1_2679|	NZ_LQZK01000075|c2|71594-71878|-|AWI50_RS14315|integration_host_factor_subunit_beta|WP_000167332.1	39.8	88	52	1	1	87	1	88	5.9e-11	70.9
input|c7|2641172-2641445|+|ctg1_2679|	NZ_LRCB01000198|c5|6424-6711|-|AWI08_RS24895|integration_host_factor_subunit_beta|WP_004100704.1	39.8	88	52	1	1	87	1	88	5.9e-11	70.9
input|c7|2641172-2641445|+|ctg1_2679|	NZ_LRIU01000019|c1|14857-15144|+|AWS46_RS13665|integration_host_factor_subunit_beta|WP_004100704.1	39.8	88	52	1	1	87	1	88	5.9e-11	70.9
input|c7|2641172-2641445|+|ctg1_2679|	NZ_LRMQ02000004|c2|736357-736644|+|AL478_RS05840|integration_host_factor_subunit_beta|WP_002898165.1	39.8	88	52	1	1	87	1	88	5.9e-11	70.9
input|c7|2641172-2641445|+|ctg1_2679|	NZ_LROX01000003|c3|117931-118218|-|AXW72_RS08615|integration_host_factor_subunit_beta|WP_004100704.1	39.8	88	52	1	1	87	1	88	5.9e-11	70.9
input|c7|2641172-2641445|+|ctg1_2679|	NZ_LSJA01000199|c1|2707-2985|-|AX690_RS11930|HU_family_DNA-binding_protein|WP_062098584.1	43.3	90	50	1	1	89	1	90	5.9e-11	70.9
input|c7|2641172-2641445|+|ctg1_2679|	NZ_LSJD01000214|c3|21647-21925|+|AX719_RS17220|HU_family_DNA-binding_protein|WP_062098584.1	43.3	90	50	1	1	89	1	90	5.9e-11	70.9
input|c7|2641172-2641445|+|ctg1_2679|	NZ_LSME01000001|c2|374182-374466|+|AX392_RS01720|integration_host_factor_subunit_beta|WP_015965094.1	39.8	88	52	1	1	87	1	88	5.9e-11	70.9
input|c7|2641172-2641445|+|ctg1_2679|	NZ_LSUV01000043|c3|100916-101203|-|AYO04_RS20375|integration_host_factor_subunit_beta|WP_004100704.1	39.8	88	52	1	1	87	1	88	5.9e-11	70.9
input|c7|2641172-2641445|+|ctg1_2679|	NZ_LT571437|c1|2975198-2975482|-|A8U35_RS14605|integration_host_factor_subunit_beta|WP_000167332.1	39.8	88	52	1	1	87	1	88	5.9e-11	70.9
input|c7|2641172-2641445|+|ctg1_2679|	NZ_LT904868|c2|1847598-1847882|+|AFA50_RS09480|integration_host_factor_subunit_beta|WP_000167332.1	39.8	88	52	1	1	87	1	88	5.9e-11	70.9
input|c7|2641172-2641445|+|ctg1_2679|	NZ_LVCD01000077|c4|125427-125714|-|A2G95_RS23985|integration_host_factor_subunit_beta|WP_002898165.1	39.8	88	52	1	1	87	1	88	5.9e-11	70.9
input|c7|2641172-2641445|+|ctg1_2679|	NZ_LVUB01000081|c4|14855-15142|+|A3N42_RS20605|integration_host_factor_subunit_beta|WP_004100704.1	39.8	88	52	1	1	87	1	88	5.9e-11	70.9
input|c7|2641172-2641445|+|ctg1_2679|	NZ_LVUC01000196|c6|6423-6710|-|A3N43_RS25595|integration_host_factor_subunit_beta|WP_004100704.1	39.8	88	52	1	1	87	1	88	5.9e-11	70.9
input|c7|2641172-2641445|+|ctg1_2679|	NZ_LVUP01000057|c1|53186-53473|+|A3N54_RS06300|integration_host_factor_subunit_beta|WP_004100704.1	39.8	88	52	1	1	87	1	88	5.9e-11	70.9
input|c7|2641172-2641445|+|ctg1_2679|	NZ_LVUR01000026|c3|14928-15215|+|A3N56_RS15155|integration_host_factor_subunit_beta|WP_004100704.1	39.8	88	52	1	1	87	1	88	5.9e-11	70.9
input|c7|2641172-2641445|+|ctg1_2679|	NZ_LVUT01000002|c3|14851-15138|+|A3N58_RS02735|integration_host_factor_subunit_beta|WP_004100704.1	39.8	88	52	1	1	87	1	88	5.9e-11	70.9
input|c7|2641172-2641445|+|ctg1_2679|	NZ_LVUY01000005|c1|14858-15145|+|A3N63_RS03305|integration_host_factor_subunit_beta|WP_004100704.1	39.8	88	52	1	1	87	1	88	5.9e-11	70.9
input|c7|2641172-2641445|+|ctg1_2679|	NZ_LVVB01000020|c3|62847-63134|-|A3N65_RS12290|integration_host_factor_subunit_beta|WP_004100704.1	39.8	88	52	1	1	87	1	88	5.9e-11	70.9
input|c7|2641172-2641445|+|ctg1_2679|	NZ_LVVF01000127|c4|26785-27072|+|A3N69_RS12135|integration_host_factor_subunit_beta|WP_004100704.1	39.8	88	52	1	1	87	1	88	5.9e-11	70.9
input|c7|2641172-2641445|+|ctg1_2679|	NZ_LWKU01000004|c4|112422-112709|+|A6A30_RS18730|integration_host_factor_subunit_beta|WP_004100704.1	39.8	88	52	1	1	87	1	88	5.9e-11	70.9
input|c7|2641172-2641445|+|ctg1_2679|	NZ_LWMB01000022|c1|19188-19472|+|A6C38_RS05610|integration_host_factor_subunit_beta|WP_000167332.1	39.8	88	52	1	1	87	1	88	5.9e-11	70.9
input|c7|2641172-2641445|+|ctg1_2679|	NZ_LXEU01000088|c3|30801-31085|+|M989_RS21635|integration_host_factor_subunit_beta|WP_015965094.1	39.8	88	52	1	1	87	1	88	5.9e-11	70.9
input|c7|2641172-2641445|+|ctg1_2679|	NZ_LXIQ01000002|c2|122421-122705|+|AKO42_RS02630|integration_host_factor_subunit_beta|WP_000167332.1	39.8	88	52	1	1	87	1	88	5.9e-11	70.9
input|c7|2641172-2641445|+|ctg1_2679|	NZ_LXMI01000002|c1|202584-202871|-|A6D87_RS04790|integration_host_factor_subunit_beta|WP_002898165.1	39.8	88	52	1	1	87	1	88	5.9e-11	70.9
input|c7|2641172-2641445|+|ctg1_2679|	NZ_LYSU01000011|c1|295422-295709|-|A9G50_RS05290|integration_host_factor_subunit_beta|WP_002898165.1	39.8	88	52	1	1	87	1	88	5.9e-11	70.9
input|c7|2641172-2641445|+|ctg1_2679|	NZ_LYWP01000038|c3|399272-399559|+|A9P91_RS25665|integration_host_factor_subunit_beta|WP_002898165.1	39.8	88	52	1	1	87	1	88	5.9e-11	70.9
input|c7|2641172-2641445|+|ctg1_2679|	NZ_LYWR01000006|c1|14978-15265|+|A9P93_RS05580|integration_host_factor_subunit_beta|WP_002898165.1	39.8	88	52	1	1	87	1	88	5.9e-11	70.9
input|c7|2641172-2641445|+|ctg1_2679|	NZ_LYWU01000035|c3|515055-515342|+|A9P89_RS18330|integration_host_factor_subunit_beta|WP_002898165.1	39.8	88	52	1	1	87	1	88	5.9e-11	70.9
input|c7|2641172-2641445|+|ctg1_2679|	NZ_LYWV01000054|c3|119514-119801|-|A9Q00_RS23130|integration_host_factor_subunit_beta|WP_002898165.1	39.8	88	52	1	1	87	1	88	5.9e-11	70.9
input|c7|2641172-2641445|+|ctg1_2679|	NZ_LYWX01000006|c1|66593-66880|-|A9P96_RS04785|integration_host_factor_subunit_beta|WP_002898165.1	39.8	88	52	1	1	87	1	88	5.9e-11	70.9
input|c7|2641172-2641445|+|ctg1_2679|	NZ_LYYE01000144|c3|63945-64232|-|A9X63_RS11510|integration_host_factor_subunit_beta|WP_002898165.1	39.8	88	52	1	1	87	1	88	5.9e-11	70.9
input|c7|2641172-2641445|+|ctg1_2679|	NZ_MAKN01000003|c2|440809-441096|-|BA196_RS08245|integration_host_factor_subunit_beta|WP_002898165.1	39.8	88	52	1	1	87	1	88	5.9e-11	70.9
input|c7|2641172-2641445|+|ctg1_2679|	NZ_MATE01000022|c1|195881-196165|+|BBC50_RS18735|integration_host_factor_subunit_beta|WP_000167332.1	39.8	88	52	1	1	87	1	88	5.9e-11	70.9
input|c7|2641172-2641445|+|ctg1_2679|	NZ_MBSL01000083|c5|24483-24770|+|BCY82_RS25180|integration_host_factor_subunit_beta|WP_002898165.1	39.8	88	52	1	1	87	1	88	5.9e-11	70.9
input|c7|2641172-2641445|+|ctg1_2679|	NZ_MBTW01000016|c1|413062-413346|-|BBP07_RS10110|integration_host_factor_subunit_beta|WP_000167332.1	39.8	88	52	1	1	87	1	88	5.9e-11	70.9
input|c7|2641172-2641445|+|ctg1_2679|	NZ_MCNM01000053|c5|64330-64617|-|BCB65_RS24650|integration_host_factor_subunit_beta|WP_002898165.1	39.8	88	52	1	1	87	1	88	5.9e-11	70.9
input|c7|2641172-2641445|+|ctg1_2679|	NZ_MDCA01000001|c1|415846-416133|-|BEP50_RS02120|integration_host_factor_subunit_beta|WP_002898165.1	39.8	88	52	1	1	87	1	88	5.9e-11	70.9
input|c7|2641172-2641445|+|ctg1_2679|	NZ_MEKC01000013|c1|224645-224929|-|APP86_RS11360|integration_host_factor_subunit_beta|WP_000167332.1	39.8	88	52	1	1	87	1	88	5.9e-11	70.9
input|c7|2641172-2641445|+|ctg1_2679|	NZ_MEKD01000001|c2|750924-751208|+|APP87_RS03725|integration_host_factor_subunit_beta|WP_000167332.1	39.8	88	52	1	1	87	1	88	5.9e-11	70.9
input|c7|2641172-2641445|+|ctg1_2679|	NZ_MEKE01000040|c2|136922-137206|+|APP88_RS19565|integration_host_factor_subunit_beta|WP_000167332.1	39.8	88	52	1	1	87	1	88	5.9e-11	70.9
input|c7|2641172-2641445|+|ctg1_2679|	NZ_MEKF01000002|c2|95245-95529|+|APP90_RS02335|integration_host_factor_subunit_beta|WP_000167332.1	39.8	88	52	1	1	87	1	88	5.9e-11	70.9
input|c7|2641172-2641445|+|ctg1_2679|	NZ_MJEL01000061|c2|365346-365630|+|BH006_RS22890|integration_host_factor_subunit_beta|WP_000167332.1	39.8	88	52	1	1	87	1	88	5.9e-11	70.9
input|c7|2641172-2641445|+|ctg1_2679|	NZ_MLRB01000010|c4|166960-167244|-|A7R87_RS16600|integration_host_factor_subunit_beta|WP_000167332.1	39.8	88	52	1	1	87	1	88	5.9e-11	70.9
input|c7|2641172-2641445|+|ctg1_2679|	NZ_MLRT01000002|c1|511537-511821|-|A7S05_RS05915|integration_host_factor_subunit_beta|WP_000167332.1	39.8	88	52	1	1	87	1	88	5.9e-11	70.9
input|c7|2641172-2641445|+|ctg1_2679|	NZ_MLSB01000006|c3|187-471|-|A7S13_RS13725|integration_host_factor_subunit_beta|WP_000167332.1	39.8	88	52	1	1	87	1	88	5.9e-11	70.9
input|c7|2641172-2641445|+|ctg1_2679|	NZ_MLTA01000009|c2|32259-32543|-|A7S47_RS17020|integration_host_factor_subunit_beta|WP_000167332.1	39.8	88	52	1	1	87	1	88	5.9e-11	70.9
input|c7|2641172-2641445|+|ctg1_2679|	NZ_MLVQ01000006|c2|131289-131573|+|A7T25_RS10395|integration_host_factor_subunit_beta|WP_000167332.1	39.8	88	52	1	1	87	1	88	5.9e-11	70.9
input|c7|2641172-2641445|+|ctg1_2679|	NZ_MLWP01000001|c1|1308632-1308916|-|A7T68_RS06665|integration_host_factor_subunit_beta|WP_000167332.1	39.8	88	52	1	1	87	1	88	5.9e-11	70.9
input|c7|2641172-2641445|+|ctg1_2679|	NZ_MLXO01000012|c1|69590-69874|+|A7S32_RS14695|integration_host_factor_subunit_beta|WP_000167332.1	39.8	88	52	1	1	87	1	88	5.9e-11	70.9
input|c7|2641172-2641445|+|ctg1_2679|	NZ_MLYI01000009|c4|60454-60738|+|A7T60_RS14600|integration_host_factor_subunit_beta|WP_000167332.1	39.8	88	52	1	1	87	1	88	5.9e-11	70.9
input|c7|2641172-2641445|+|ctg1_2679|	NZ_MOIX01000034|c2|122598-122882|-|BK346_RS15415|integration_host_factor_subunit_beta|WP_000167339.1	39.8	88	52	1	1	87	1	88	5.9e-11	70.9
input|c7|2641172-2641445|+|ctg1_2679|	NZ_MPCB01000001|c2|1022286-1022573|+|AM423_RS05090|integration_host_factor_subunit_beta|WP_002898165.1	39.8	88	52	1	1	87	1	88	5.9e-11	70.9
input|c7|2641172-2641445|+|ctg1_2679|	NZ_MPCD01000001|c2|1036953-1037240|+|AM421_RS05145|integration_host_factor_subunit_beta|WP_002898165.1	39.8	88	52	1	1	87	1	88	5.9e-11	70.9
input|c7|2641172-2641445|+|ctg1_2679|	NZ_MPCI01000001|c2|1116796-1117083|+|AM343_RS05380|integration_host_factor_subunit_beta|WP_004100704.1	39.8	88	52	1	1	87	1	88	5.9e-11	70.9
input|c7|2641172-2641445|+|ctg1_2679|	NZ_MPCK01000001|c3|1098629-1098916|+|AM337_RS05555|integration_host_factor_subunit_beta|WP_002898165.1	39.8	88	52	1	1	87	1	88	5.9e-11	70.9
input|c7|2641172-2641445|+|ctg1_2679|	NZ_MPYJ03000013|c2|24463-24750|+|BL127_RS07185|integration_host_factor_subunit_beta|WP_004100704.1	39.8	88	52	1	1	87	1	88	5.9e-11	70.9
input|c7|2641172-2641445|+|ctg1_2679|	NZ_MQNH01000007|c1|68967-69251|+|BW125_RS11020|integration_host_factor_subunit_beta|WP_000167332.1	39.8	88	52	1	1	87	1	88	5.9e-11	70.9
input|c7|2641172-2641445|+|ctg1_2679|	NZ_MRWC01000001|c3|2244559-2244846|-|BTN83_RS11530|integration_host_factor_subunit_beta|WP_002898165.1	39.8	88	52	1	1	87	1	88	5.9e-11	70.9
input|c7|2641172-2641445|+|ctg1_2679|	NZ_MSAK01000022|c2|207675-207962|-|KLPP_RS14715|integration_host_factor_subunit_beta|WP_002898165.1	39.8	88	52	1	1	87	1	88	5.9e-11	70.9
input|c7|2641172-2641445|+|ctg1_2679|	NZ_MTGP01000006|c2|379232-379516|+|BWP08_RS11055|integration_host_factor_subunit_beta|WP_000167332.1	39.8	88	52	1	1	87	1	88	5.9e-11	70.9
input|c7|2641172-2641445|+|ctg1_2679|	NZ_MTGQ01000001|c1|40121-40405|+|BWP16_RS00165|integration_host_factor_subunit_beta|WP_000167332.1	39.8	88	52	1	1	87	1	88	5.9e-11	70.9
input|c7|2641172-2641445|+|ctg1_2679|	NZ_MTLB01000003|c4|15042-15329|+|BW261_RS09215|integration_host_factor_subunit_beta|WP_004100704.1	39.8	88	52	1	1	87	1	88	5.9e-11	70.9
input|c7|2641172-2641445|+|ctg1_2679|	NZ_MUBF01000001|c3|825406-825693|+|BZP36_RS03915|integration_host_factor_subunit_beta|WP_004100704.1	39.8	88	52	1	1	87	1	88	5.9e-11	70.9
input|c7|2641172-2641445|+|ctg1_2679|	NC_009778|c2|2373550-2373834|-|ESA_RS11195|integration_host_factor_subunit_beta|WP_004387353.1	39.8	88	52	1	1	87	1	88	7.7e-11	70.5
input|c7|2641172-2641445|+|ctg1_2679|	NC_010694|c2|2412641-2412928|-|ETA_RS11815|integration_host_factor_subunit_beta|WP_012441858.1	39.8	88	52	1	1	87	1	88	7.7e-11	70.5
input|c7|2641172-2641445|+|ctg1_2679|	NC_011740|c1|1091336-1091620|+|EFER_RS05365|integration_host_factor_subunit_beta|WP_000167338.1	39.8	88	52	1	1	87	1	88	7.7e-11	70.5
input|c7|2641172-2641445|+|ctg1_2679|	NC_013282|c2|1610367-1610651|+|CTU_RS07430|integration_host_factor_subunit_beta|WP_004387353.1	39.8	88	52	1	1	87	1	88	7.7e-11	70.5
input|c7|2641172-2641445|+|ctg1_2679|	NC_017933|c2|2700810-2701094|-|ES15_RS12660|integration_host_factor_subunit_beta|WP_004387353.1	39.8	88	52	1	1	87	1	88	7.7e-11	70.5
input|c7|2641172-2641445|+|ctg1_2679|	NC_020260|c2|2362901-2363185|-|CSSP291_RS11225|integration_host_factor_subunit_beta|WP_004387353.1	39.8	88	52	1	1	87	1	88	7.7e-11	70.5
input|c7|2641172-2641445|+|ctg1_2679|	NC_023032|c2|2749486-2749770|-|P262_RS12910|integration_host_factor_subunit_beta|WP_004387353.1	39.8	88	52	1	1	87	1	88	7.7e-11	70.5
input|c7|2641172-2641445|+|ctg1_2679|	NZ_AJKX01000083|c4|214896-215180|-|UOO_RS0111635|integration_host_factor_subunit_beta|WP_004387353.1	39.8	88	52	1	1	87	1	88	7.7e-11	70.5
input|c7|2641172-2641445|+|ctg1_2679|	NZ_AJKY01000098|c3|94458-94742|-|UOS_RS0115995|integration_host_factor_subunit_beta|WP_004387353.1	39.8	88	52	1	1	87	1	88	7.7e-11	70.5
input|c7|2641172-2641445|+|ctg1_2679|	NZ_AJLA01000031|c3|124859-125143|-|UOK_RS0117255|integration_host_factor_subunit_beta|WP_004387353.1	39.8	88	52	1	1	87	1	88	7.7e-11	70.5
input|c7|2641172-2641445|+|ctg1_2679|	NZ_AQWM01000013|c3|33081-33356|+|B060_RS0113615|HU_family_DNA-binding_protein|WP_018082347.1	46.1	89	48	0	1	89	1	89	7.7e-11	70.5
input|c7|2641172-2641445|+|ctg1_2679|	NZ_AWFX01000026|c2|60329-60613|-|DW56_RS08095|integration_host_factor_subunit_beta|WP_004387353.1	39.8	88	52	1	1	87	1	88	7.7e-11	70.5
input|c7|2641172-2641445|+|ctg1_2679|	NZ_AWFY01000067|c3|555197-555481|+|DW54_RS15680|integration_host_factor_subunit_beta|WP_004387353.1	39.8	88	52	1	1	87	1	88	7.7e-11	70.5
input|c7|2641172-2641445|+|ctg1_2679|	NZ_AXSZ01000030|c2|83780-84064|-|Q778_RS0108940|integration_host_factor_subunit_beta|WP_004387353.1	39.8	88	52	1	1	87	1	88	7.7e-11	70.5
input|c7|2641172-2641445|+|ctg1_2679|	NZ_BCNP01000018|c2|23869-24156|+|LCADC_RS11085|integration_host_factor_subunit_beta|WP_032617358.1	39.8	88	52	1	1	87	1	88	7.7e-11	70.5
input|c7|2641172-2641445|+|ctg1_2679|	NZ_BCYS01000023|c3|69937-70221|-|KIN01S_RS14825|integration_host_factor_subunit_beta|WP_062777559.1	39.8	88	52	1	1	87	1	88	7.7e-11	70.5
input|c7|2641172-2641445|+|ctg1_2679|	NZ_CAHS01000014|c2|174938-175225|+|EPIR_RS06930|integration_host_factor_subunit_beta|WP_012441858.1	39.8	88	52	1	1	87	1	88	7.7e-11	70.5
input|c7|2641172-2641445|+|ctg1_2679|	NZ_CALB01000097|c1|899304-899588|+|BN132_RS17100|integration_host_factor_subunit_beta|WP_004387353.1	39.8	88	52	1	1	87	1	88	7.7e-11	70.5
input|c7|2641172-2641445|+|ctg1_2679|	NZ_CM001142|c1|1101285-1101569|+|ECD227_RS16095|integration_host_factor_subunit_beta|WP_000167338.1	39.8	88	52	1	1	87	1	88	7.7e-11	70.5
input|c7|2641172-2641445|+|ctg1_2679|	NZ_CP011047|c2|3850696-3850980|-|CSK29544_RS18355|integration_host_factor_subunit_beta|WP_004387353.1	39.8	88	52	1	1	87	1	88	7.7e-11	70.5
input|c7|2641172-2641445|+|ctg1_2679|	NZ_CP012257|c2|1539777-1540061|+|AFK65_RS07005|integration_host_factor_subunit_beta|WP_004387353.1	39.8	88	52	1	1	87	1	88	7.7e-11	70.5
input|c7|2641172-2641445|+|ctg1_2679|	NZ_CP012264|c2|1539176-1539460|+|AFK62_RS07020|integration_host_factor_subunit_beta|WP_004387353.1	39.8	88	52	1	1	87	1	88	7.7e-11	70.5
input|c7|2641172-2641445|+|ctg1_2679|	NZ_CP012266|c2|1583930-1584214|+|AFK67_RS07230|integration_host_factor_subunit_beta|WP_004387353.1	39.8	88	52	1	1	87	1	88	7.7e-11	70.5
input|c7|2641172-2641445|+|ctg1_2679|	NZ_CP012268|c2|2495113-2495397|-|AFK63_RS11605|integration_host_factor_subunit_beta|WP_004387353.1	39.8	88	52	1	1	87	1	88	7.7e-11	70.5
input|c7|2641172-2641445|+|ctg1_2679|	NZ_CP013990|c2|3196932-3197219|-|APT61_RS14955|integration_host_factor_subunit_beta|WP_032617358.1	39.8	88	52	1	1	87	1	88	7.7e-11	70.5
input|c7|2641172-2641445|+|ctg1_2679|	NZ_CP015579|c2|1448864-1449148|+|A7K98_RS06900|integration_host_factor_subunit_beta|WP_038019815.1	39.8	88	52	1	1	87	1	88	7.7e-11	70.5
input|c7|2641172-2641445|+|ctg1_2679|	NZ_CP026167|c3|2555626-2555913|+|C2U54_RS12550|integration_host_factor_subunit_beta|WP_039029484.1	39.8	88	52	1	1	87	1	88	7.7e-11	70.5
input|c7|2641172-2641445|+|ctg1_2679|	NZ_CP026387|c1|792536-792823|-|C3F35_RS03910|integration_host_factor_subunit_beta|WP_032617358.1	39.8	88	52	1	1	87	1	88	7.7e-11	70.5
input|c7|2641172-2641445|+|ctg1_2679|	NZ_FOMY01000001|c5|321441-321743|-|BM169_RS01585|integration_host_factor_subunit_alpha|WP_057815998.1	40.4	89	53	0	1	89	6	94	7.7e-11	70.5
input|c7|2641172-2641445|+|ctg1_2679|	NZ_FOVC01000001|c3|226915-227199|+|BM191_RS01035|integration_host_factor_subunit_beta|WP_092873963.1	40.9	88	51	1	1	87	1	88	7.7e-11	70.5
input|c7|2641172-2641445|+|ctg1_2679|	NZ_JFJX01000053|c1|64263-64559|-|CG67_RS10210|integration_host_factor_subunit_beta|WP_025902848.1	39.8	88	52	1	1	87	1	88	7.7e-11	70.5
input|c7|2641172-2641445|+|ctg1_2679|	NZ_JMPR01000041|c2|41-337|-|GTPT_RS13210|integration_host_factor_subunit_beta|WP_025902848.1	39.8	88	52	1	1	87	1	88	7.7e-11	70.5
input|c7|2641172-2641445|+|ctg1_2679|	NZ_JNBN01000080|c3|1068024-1068308|-|ER21_RS01760|integration_host_factor_subunit_beta|WP_004387353.1	39.8	88	52	1	1	87	1	88	7.7e-11	70.5
input|c7|2641172-2641445|+|ctg1_2679|	NZ_JOLX01000008|c3|77532-77816|+|GQ89_RS08165|integration_host_factor_subunit_beta|WP_004387353.1	39.8	88	52	1	1	87	1	88	7.7e-11	70.5
input|c7|2641172-2641445|+|ctg1_2679|	NZ_JPKR02000002|c1|120254-120538|+|HA49_RS01645|integration_host_factor_subunit_beta|WP_038019815.1	39.8	88	52	1	1	87	1	88	7.7e-11	70.5
input|c7|2641172-2641445|+|ctg1_2679|	NZ_JPZD01000244|c5|42099-42383|+|JO78_RS0119765|integration_host_factor_subunit_beta|WP_004387353.1	39.8	88	52	1	1	87	1	88	7.7e-11	70.5
input|c7|2641172-2641445|+|ctg1_2679|	NZ_JPZE01000005|c2|345511-345795|+|JO79_RS0108445|integration_host_factor_subunit_beta|WP_004387353.1	39.8	88	52	1	1	87	1	88	7.7e-11	70.5
input|c7|2641172-2641445|+|ctg1_2679|	NZ_JVIC01000081|c3|93141-93425|-|ADD38_RS18030|integration_host_factor_subunit_beta|WP_004387353.1	39.8	88	52	1	1	87	1	88	7.7e-11	70.5
input|c7|2641172-2641445|+|ctg1_2679|	NZ_JWJV01000006|c3|80021-80308|-|RP28_RS05900|integration_host_factor_subunit_beta|WP_039029484.1	39.8	88	52	1	1	87	1	88	7.7e-11	70.5
input|c7|2641172-2641445|+|ctg1_2679|	NZ_JXTD01000002|c1|83330-83614|+|CRSA0334_RS01715|integration_host_factor_subunit_beta|WP_004387353.1	39.8	88	52	1	1	87	1	88	7.7e-11	70.5
input|c7|2641172-2641445|+|ctg1_2679|	NZ_JZWN02000001|c1|755817-756101|-|VK87_RS03660|integration_host_factor_subunit_beta|WP_000167338.1	39.8	88	52	1	1	87	1	88	7.7e-11	70.5
input|c7|2641172-2641445|+|ctg1_2679|	NZ_JZWP02000023|c2|42427-42711|+|VL22_RS11755|integration_host_factor_subunit_beta|WP_000167338.1	39.8	88	52	1	1	87	1	88	7.7e-11	70.5
input|c7|2641172-2641445|+|ctg1_2679|	NZ_JZWQ02000001|c1|751766-752050|-|VP22_RS03635|integration_host_factor_subunit_beta|WP_000167338.1	39.8	88	52	1	1	87	1	88	7.7e-11	70.5
input|c7|2641172-2641445|+|ctg1_2679|	NZ_KK211221|c1|211429-211713|-|Q370_RS0109220|integration_host_factor_subunit_beta|WP_004387353.1	39.8	88	52	1	1	87	1	88	7.7e-11	70.5
input|c7|2641172-2641445|+|ctg1_2679|	NZ_LFEJ01000022|c3|178873-179157|+|ACH50_RS16580|integration_host_factor_subunit_beta|WP_004387353.1	39.8	88	52	1	1	87	1	88	7.7e-11	70.5
input|c7|2641172-2641445|+|ctg1_2679|	NZ_LQQM01000012|c1|357358-357642|-|AVZ29_RS07875|integration_host_factor_subunit_beta|WP_004387353.1	39.8	88	52	1	1	87	1	88	7.7e-11	70.5
input|c7|2641172-2641445|+|ctg1_2679|	NZ_LXYQ01000080|c3|24552-24854|-|A8B76_RS05665|integration_host_factor_subunit_alpha|WP_057815998.1	40.4	89	53	0	1	89	6	94	7.7e-11	70.5
input|c7|2641172-2641445|+|ctg1_2679|	NZ_MCOD01000011|c2|46946-47230|+|AUM92_RS08205|integration_host_factor_subunit_beta|WP_004387353.1	39.8	88	52	1	1	87	1	88	7.7e-11	70.5
input|c7|2641172-2641445|+|ctg1_2679|	NZ_MSAE01000041|c3|21032-21316|+|AUN14_RS17710|integration_host_factor_subunit_beta|WP_004387353.1	39.8	88	52	1	1	87	1	88	7.7e-11	70.5
input|c7|2641172-2641445|+|ctg1_2679|	NZ_MSAG01000021|c4|84080-84364|+|BS411_RS13435|integration_host_factor_subunit_beta|WP_004387353.1	39.8	88	52	1	1	87	1	88	7.7e-11	70.5
input|c7|2641172-2641445|+|ctg1_2679|	NZ_MUFS01000041|c3|123540-123827|+|BZY71_RS16975|integration_host_factor_subunit_beta|WP_032617358.1	39.8	88	52	1	1	87	1	88	7.7e-11	70.5
input|c7|2641172-2641445|+|ctg1_2679|	NC_009436|c2|1576638-1576925|+|ENT638_RS07480|integration_host_factor_subunit_beta|WP_012016828.1	39.8	88	52	1	1	87	1	88	1.0e-10	70.1
input|c7|2641172-2641445|+|ctg1_2679|	NC_016514|c2|1570276-1570563|+|ECWSU1_RS07360|integration_host_factor_subunit_beta|WP_008499965.1	39.8	88	52	1	1	87	1	88	1.0e-10	70.1
input|c7|2641172-2641445|+|ctg1_2679|	NC_018405|c2|1663957-1664244|+|ECENHK_RS07840|integration_host_factor_subunit_beta|WP_008499965.1	39.8	88	52	1	1	87	1	88	1.0e-10	70.1
input|c7|2641172-2641445|+|ctg1_2679|	NC_021500|c4|4747995-4748279|+|H650_RS22150|integration_host_factor_subunit_beta|WP_007374142.1	39.8	88	52	1	1	87	1	88	1.0e-10	70.1
input|c7|2641172-2641445|+|ctg1_2679|	NZ_AKXM01000055|c4|261818-262102|+|A936_RS20480|integration_host_factor_subunit_beta|WP_008461182.1	39.8	88	52	1	1	87	1	88	1.0e-10	70.1
input|c7|2641172-2641445|+|ctg1_2679|	NZ_ALNS01000005|c2|146646-146933|-|B498_RS17850|integration_host_factor_subunit_beta|WP_008499965.1	39.8	88	52	1	1	87	1	88	1.0e-10	70.1
input|c7|2641172-2641445|+|ctg1_2679|	NZ_ATCK01000060|c3|291871-292158|-|ECLOH_RS04035|integration_host_factor_subunit_beta|WP_008499965.1	39.8	88	52	1	1	87	1	88	1.0e-10	70.1
input|c7|2641172-2641445|+|ctg1_2679|	NZ_ATHX01000003|c5|222609-222896|-|L799_RS143840|integration_host_factor_subunit_beta|WP_008499965.1	39.8	88	52	1	1	87	1	88	1.0e-10	70.1
input|c7|2641172-2641445|+|ctg1_2679|	NZ_AVOP01000001|c1|654619-654906|-|N037_RS03340|integration_host_factor_subunit_beta|WP_008499965.1	39.8	88	52	1	1	87	1	88	1.0e-10	70.1
input|c7|2641172-2641445|+|ctg1_2679|	NZ_AXOM01000051|c4|141974-142258|+|EDP2_RS16420|integration_host_factor_subunit_beta|WP_007374142.1	39.8	88	52	1	1	87	1	88	1.0e-10	70.1
input|c7|2641172-2641445|+|ctg1_2679|	NZ_AZUA01000001|c2|1127213-1127500|-|P346_RS16035|integration_host_factor_subunit_beta|WP_008499965.1	39.8	88	52	1	1	87	1	88	1.0e-10	70.1
input|c7|2641172-2641445|+|ctg1_2679|	NZ_AZUB01000001|c2|398088-398375|+|P349_RS22115|integration_host_factor_subunit_beta|WP_008499965.1	39.8	88	52	1	1	87	1	88	1.0e-10	70.1
input|c7|2641172-2641445|+|ctg1_2679|	NZ_BAFF01000001|c5|440362-440646|-|EH105704_RS02310|integration_host_factor_subunit_beta|WP_002463068.1	39.8	88	52	1	1	87	1	88	1.0e-10	70.1
input|c7|2641172-2641445|+|ctg1_2679|	NZ_BBMX01000007|c4|30120-30404|-|CIFAM_RS08420|integration_host_factor_subunit_beta|WP_002463068.1	39.8	88	52	1	1	87	1	88	1.0e-10	70.1
input|c7|2641172-2641445|+|ctg1_2679|	NZ_BBUQ01000050|c1|62275-62562|+|AOP71_RS13735|integration_host_factor_subunit_beta|WP_008499965.1	39.8	88	52	1	1	87	1	88	1.0e-10	70.1
input|c7|2641172-2641445|+|ctg1_2679|	NZ_BCNN01000002|c1|471111-471398|-|ENTAMN1_RS06935|integration_host_factor_subunit_beta|WP_012016828.1	39.8	88	52	1	1	87	1	88	1.0e-10	70.1
input|c7|2641172-2641445|+|ctg1_2679|	NZ_BCTL01000010|c2|80182-80466|-|CNE01S_RS05630|integration_host_factor_subunit_beta|WP_008461182.1	39.8	88	52	1	1	87	1	88	1.0e-10	70.1
input|c7|2641172-2641445|+|ctg1_2679|	NZ_BCTN01000004|c5|224069-224356|-|EPE01S_RS06935|integration_host_factor_subunit_beta|WP_062743871.1	39.8	88	52	1	1	87	1	88	1.0e-10	70.1
input|c7|2641172-2641445|+|ctg1_2679|	NZ_CP007215|c3|3140869-3141153|-|C813_RS37815|integration_host_factor_subunit_beta|WP_007374142.1	39.8	88	52	1	1	87	1	88	1.0e-10	70.1
input|c7|2641172-2641445|+|ctg1_2679|	NZ_CP007546|c3|2358148-2358435|-|DI57_RS11165|integration_host_factor_subunit_beta|WP_008499965.1	39.8	88	52	1	1	87	1	88	1.0e-10	70.1
input|c7|2641172-2641445|+|ctg1_2679|	NZ_CP009451|c2|1114924-1115208|-|JT31_RS05005|integration_host_factor_subunit_beta|WP_008461182.1	39.8	88	52	1	1	87	1	88	1.0e-10	70.1
input|c7|2641172-2641445|+|ctg1_2679|	NZ_CP009458|c3|2687451-2687735|+|LH23_RS12580|integration_host_factor_subunit_beta|WP_008461182.1	39.8	88	52	1	1	87	1	88	1.0e-10	70.1
input|c7|2641172-2641445|+|ctg1_2679|	NZ_CP009459|c2|2553770-2554054|+|LH86_RS12030|integration_host_factor_subunit_beta|WP_008461182.1	39.8	88	52	1	1	87	1	88	1.0e-10	70.1
input|c7|2641172-2641445|+|ctg1_2679|	NZ_CP009850|c2|3135235-3135522|-|ECNIH4_RS14995|integration_host_factor_subunit_beta|WP_008499965.1	39.8	88	52	1	1	87	1	88	1.0e-10	70.1
input|c7|2641172-2641445|+|ctg1_2679|	NZ_CP011077|c2|1526571-1526855|+|VW41_RS07210|integration_host_factor_subunit_beta|WP_008461182.1	39.8	88	52	1	1	87	1	88	1.0e-10	70.1
input|c7|2641172-2641445|+|ctg1_2679|	NZ_CP011132|c2|975457-975741|+|F384_RS04380|integration_host_factor_subunit_beta|WP_002463068.1	39.8	88	52	1	1	87	1	88	1.0e-10	70.1
input|c7|2641172-2641445|+|ctg1_2679|	NZ_CP011591|c3|1541922-1542209|-|AB190_RS08950|integration_host_factor_subunit_beta|WP_008499965.1	39.8	88	52	1	1	87	1	88	1.0e-10	70.1
input|c7|2641172-2641445|+|ctg1_2679|	NZ_CP011602|c1|2755402-2755689|-|AB182_RS16520|integration_host_factor_subunit_beta|WP_039078549.1	39.8	88	52	1	1	87	1	88	1.0e-10	70.1
input|c7|2641172-2641445|+|ctg1_2679|	NZ_CP011863|c2|661040-661327|+|ACJ69_RS03235|integration_host_factor_subunit_beta|WP_008499965.1	39.8	88	52	1	1	87	1	88	1.0e-10	70.1
input|c7|2641172-2641445|+|ctg1_2679|	NZ_CP012162|c2|1626113-1626400|+|LI67_RS08300|integration_host_factor_subunit_beta|WP_008499965.1	39.8	88	52	1	1	87	1	88	1.0e-10	70.1
input|c7|2641172-2641445|+|ctg1_2679|	NZ_CP012487|c3|2425086-2425370|+|AKI40_RS11700|integration_host_factor_subunit_beta|WP_007374142.1	39.8	88	52	1	1	87	1	88	1.0e-10	70.1
input|c7|2641172-2641445|+|ctg1_2679|	NZ_CP012999|c2|1539019-1539306|+|NI40_RS07135|integration_host_factor_subunit_beta|WP_008499965.1	39.8	88	52	1	1	87	1	88	1.0e-10	70.1
input|c7|2641172-2641445|+|ctg1_2679|	NZ_CP014007|c2|3489008-3489292|-|AWR26_RS16450|integration_host_factor_subunit_beta|WP_007374142.1	39.8	88	52	1	1	87	1	88	1.0e-10	70.1
input|c7|2641172-2641445|+|ctg1_2679|	NZ_CP014015|c4|3701707-3701991|+|AL479_RS17820|integration_host_factor_subunit_beta|WP_002463068.1	39.8	88	52	1	1	87	1	88	1.0e-10	70.1
input|c7|2641172-2641445|+|ctg1_2679|	NZ_CP014070|c3|3729443-3729727|-|AL524_RS44080|integration_host_factor_subunit_beta|WP_002463068.1	39.8	88	52	1	1	87	1	88	1.0e-10	70.1
input|c7|2641172-2641445|+|ctg1_2679|	NZ_CP014280|c3|3415129-3415416|-|AW879_RS16075|integration_host_factor_subunit_beta|WP_008499965.1	39.8	88	52	1	1	87	1	88	1.0e-10	70.1
input|c7|2641172-2641445|+|ctg1_2679|	NZ_CP015113|c4|1701591-1701875|+|A3780_RS07955|integration_host_factor_subunit_beta|WP_007374142.1	39.8	88	52	1	1	87	1	88	1.0e-10	70.1
input|c7|2641172-2641445|+|ctg1_2679|	NZ_CP015227|c2|2423460-2423747|+|A4308_RS11510|integration_host_factor_subunit_beta|WP_008499965.1	39.8	88	52	1	1	87	1	88	1.0e-10	70.1
input|c7|2641172-2641445|+|ctg1_2679|	NZ_CP015774|c2|1664318-1664605|+|A8A57_RS07880|integration_host_factor_subunit_beta|WP_064325560.1	39.8	88	52	1	1	87	1	88	1.0e-10	70.1
input|c7|2641172-2641445|+|ctg1_2679|	NZ_CP016337|c2|1392056-1392340|-|BBB57_RS06750|integration_host_factor_subunit_beta|WP_007374142.1	39.8	88	52	1	1	87	1	88	1.0e-10	70.1
input|c7|2641172-2641445|+|ctg1_2679|	NZ_CP017087|c5|4483436-4483723|+|EnteroDNA1_RS21245|integration_host_factor_subunit_beta|WP_008499965.1	39.8	88	52	1	1	87	1	88	1.0e-10	70.1
input|c7|2641172-2641445|+|ctg1_2679|	NZ_CP017181|c2|1553644-1553931|+|BFV64_RS07340|integration_host_factor_subunit_beta|WP_008499965.1	39.8	88	52	1	1	87	1	88	1.0e-10	70.1
input|c7|2641172-2641445|+|ctg1_2679|	NZ_CP017184|c2|1565132-1565419|+|BFV67_RS07205|integration_host_factor_subunit_beta|WP_008499965.1	39.8	88	52	1	1	87	1	88	1.0e-10	70.1
input|c7|2641172-2641445|+|ctg1_2679|	NZ_CP017279|c2|770282-770569|+|BH714_RS03570|integration_host_factor_subunit_beta|WP_008499965.1	39.8	88	52	1	1	87	1	88	1.0e-10	70.1
input|c7|2641172-2641445|+|ctg1_2679|	NZ_CP017990|c2|1758943-1759230|+|WM95_RS08590|integration_host_factor_subunit_beta|WP_008499965.1	39.8	88	52	1	1	87	1	88	1.0e-10	70.1
input|c7|2641172-2641445|+|ctg1_2679|	NZ_CP018016|c2|3706193-3706477|-|Y71_RS17945|integration_host_factor_subunit_beta|WP_007374142.1	39.8	88	52	1	1	87	1	88	1.0e-10	70.1
input|c7|2641172-2641445|+|ctg1_2679|	NZ_CP018628|c2|1601842-1602129|+|LJPFL01_RS07640|integration_host_factor_subunit_beta|WP_012016828.1	39.8	88	52	1	1	87	1	88	1.0e-10	70.1
input|c7|2641172-2641445|+|ctg1_2679|	NZ_CP018785|c1|1385692-1385979|-|BUE86_RS06745|integration_host_factor_subunit_beta|WP_008499965.1	39.8	88	52	1	1	87	1	88	1.0e-10	70.1
input|c7|2641172-2641445|+|ctg1_2679|	NZ_CP019113|c3|2788392-2788679|+|BMF08_RS13270|integration_host_factor_subunit_beta|WP_072568031.1	39.8	88	52	1	1	87	1	88	1.0e-10	70.1
input|c7|2641172-2641445|+|ctg1_2679|	NZ_CP019445|c4|2856031-2856315|+|BWI95_RS13435|integration_host_factor_subunit_beta|WP_007374142.1	39.8	88	52	1	1	87	1	88	1.0e-10	70.1
input|c7|2641172-2641445|+|ctg1_2679|	NZ_CP020817|c2|1533185-1533472|+|B7P19_RS07295|integration_host_factor_subunit_beta|WP_008499965.1	39.8	88	52	1	1	87	1	88	1.0e-10	70.1
input|c7|2641172-2641445|+|ctg1_2679|	NZ_CP021851|c3|1777815-1778102|+|CCL06_RS08630|integration_host_factor_subunit_beta|WP_008499965.1	39.8	88	52	1	1	87	1	88	1.0e-10	70.1
input|c7|2641172-2641445|+|ctg1_2679|	NZ_CP022148|c3|1970460-1970747|-|CES92_RS09830|integration_host_factor_subunit_beta|WP_008499965.1	39.8	88	52	1	1	87	1	88	1.0e-10	70.1
input|c7|2641172-2641445|+|ctg1_2679|	NZ_CP022690|c4|2501978-2502262|-|BFG07_RS11945|integration_host_factor_subunit_beta|WP_007374142.1	39.8	88	52	1	1	87	1	88	1.0e-10	70.1
input|c7|2641172-2641445|+|ctg1_2679|	NZ_CP022695|c3|1843381-1843665|+|CI104_RS09050|integration_host_factor_subunit_beta|WP_002463068.1	39.8	88	52	1	1	87	1	88	1.0e-10	70.1
input|c7|2641172-2641445|+|ctg1_2679|	NZ_CP023525|c3|3280442-3280726|-|CO704_RS15580|integration_host_factor_subunit_beta|WP_008461182.1	39.8	88	52	1	1	87	1	88	1.0e-10	70.1
input|c7|2641172-2641445|+|ctg1_2679|	NZ_CP023529|c2|491993-492280|+|CO697_RS02345|integration_host_factor_subunit_beta|WP_012016828.1	39.8	88	52	1	1	87	1	88	1.0e-10	70.1
input|c7|2641172-2641445|+|ctg1_2679|	NZ_CP025034|c2|964910-965197|-|CWR52_RS04720|integration_host_factor_subunit_beta|WP_008499965.1	39.8	88	52	1	1	87	1	88	1.0e-10	70.1
input|c7|2641172-2641445|+|ctg1_2679|	NZ_CP025757|c1|1984648-1984932|-|WM46_RS09845|integration_host_factor_subunit_beta|WP_002463068.1	39.8	88	52	1	1	87	1	88	1.0e-10	70.1
input|c7|2641172-2641445|+|ctg1_2679|	NZ_CP026192|c3|5184645-5184932|-|C2U52_RS27525|integration_host_factor_subunit_beta|WP_039078549.1	39.8	88	52	1	1	87	1	88	1.0e-10	70.1
input|c7|2641172-2641445|+|ctg1_2679|	NZ_CP026193|c1|2461026-2461313|-|C2U51_RS12180|integration_host_factor_subunit_beta|WP_039078549.1	39.8	88	52	1	1	87	1	88	1.0e-10	70.1
input|c7|2641172-2641445|+|ctg1_2679|	NZ_CP026216|c4|3192009-3192293|+|C2U53_RS18950|integration_host_factor_subunit_beta|WP_002463068.1	39.8	88	52	1	1	87	1	88	1.0e-10	70.1
input|c7|2641172-2641445|+|ctg1_2679|	NZ_CP026975|c3|1036990-1037277|-|MC67_RS05330|integration_host_factor_subunit_beta|WP_008499965.1	39.8	88	52	1	1	87	1	88	1.0e-10	70.1
input|c7|2641172-2641445|+|ctg1_2679|	NZ_CP027618|c3|3296436-3296723|+|AM379_RS15860|integration_host_factor_subunit_beta|WP_008499965.1	39.8	88	52	1	1	87	1	88	1.0e-10	70.1
input|c7|2641172-2641445|+|ctg1_2679|	NZ_FCNO01000007|c3|323685-323972|-|BN3761_RS12635|integration_host_factor_subunit_beta|WP_008499965.1	39.8	88	52	1	1	87	1	88	1.0e-10	70.1
input|c7|2641172-2641445|+|ctg1_2679|	NZ_FCOP01000011|c3|1257136-1257423|+|BN3796_RS12195|integration_host_factor_subunit_beta|WP_061708591.1	39.8	88	52	1	1	87	1	88	1.0e-10	70.1
input|c7|2641172-2641445|+|ctg1_2679|	NZ_FJWD01000001|c1|670267-670554|-|A4071_RS03185|integration_host_factor_subunit_beta|WP_008499965.1	39.8	88	52	1	1	87	1	88	1.0e-10	70.1
input|c7|2641172-2641445|+|ctg1_2679|	NZ_FJYG01000003|c2|263278-263565|-|A4151_RS07570|integration_host_factor_subunit_beta|WP_008499965.1	39.8	88	52	1	1	87	1	88	1.0e-10	70.1
input|c7|2641172-2641445|+|ctg1_2679|	NZ_FJYI01000004|c2|189466-189753|-|A4091_RS08340|integration_host_factor_subunit_beta|WP_008499965.1	39.8	88	52	1	1	87	1	88	1.0e-10	70.1
input|c7|2641172-2641445|+|ctg1_2679|	NZ_FJZI01000002|c1|122705-122992|-|A4112_RS05615|integration_host_factor_subunit_beta|WP_008499965.1	39.8	88	52	1	1	87	1	88	1.0e-10	70.1
input|c7|2641172-2641445|+|ctg1_2679|	NZ_FKAC01000001|c2|1076913-1077200|+|A7V49_RS05170|integration_host_factor_subunit_beta|WP_008499965.1	39.8	88	52	1	1	87	1	88	1.0e-10	70.1
input|c7|2641172-2641445|+|ctg1_2679|	NZ_FKBB01000004|c2|112861-113148|-|A7W28_RS04645|integration_host_factor_subunit_beta|WP_008499965.1	39.8	88	52	1	1	87	1	88	1.0e-10	70.1
input|c7|2641172-2641445|+|ctg1_2679|	NZ_FKCG01000001|c2|2015319-2015606|-|A7W54_RS09575|integration_host_factor_subunit_beta|WP_008499965.1	39.8	88	52	1	1	87	1	88	1.0e-10	70.1
input|c7|2641172-2641445|+|ctg1_2679|	NZ_FKDD01000019|c5|56903-57190|+|A7V69_RS18545|integration_host_factor_subunit_beta|WP_008499965.1	39.8	88	52	1	1	87	1	88	1.0e-10	70.1
input|c7|2641172-2641445|+|ctg1_2679|	NZ_FKDT01000001|c2|939148-939435|+|A7W78_RS04375|integration_host_factor_subunit_beta|WP_008499965.1	39.8	88	52	1	1	87	1	88	1.0e-10	70.1
input|c7|2641172-2641445|+|ctg1_2679|	NZ_FKEE01000002|c2|181539-181826|-|A7U97_RS04885|integration_host_factor_subunit_beta|WP_008499965.1	39.8	88	52	1	1	87	1	88	1.0e-10	70.1
input|c7|2641172-2641445|+|ctg1_2679|	NZ_FKEG01000001|c3|713845-714132|+|A7V67_RS03325|integration_host_factor_subunit_beta|WP_008499965.1	39.8	88	52	1	1	87	1	88	1.0e-10	70.1
input|c7|2641172-2641445|+|ctg1_2679|	NZ_FKET01000009|c4|42467-42754|+|A7V80_RS08580|integration_host_factor_subunit_beta|WP_008499965.1	39.8	88	52	1	1	87	1	88	1.0e-10	70.1
input|c7|2641172-2641445|+|ctg1_2679|	NZ_FKFP01000002|c3|515873-516160|+|A7W21_RS08080|integration_host_factor_subunit_beta|WP_008499965.1	39.8	88	52	1	1	87	1	88	1.0e-10	70.1
input|c7|2641172-2641445|+|ctg1_2679|	NZ_FKFQ01000001|c2|417611-417898|+|A7W02_RS01945|integration_host_factor_subunit_beta|WP_008499965.1	39.8	88	52	1	1	87	1	88	1.0e-10	70.1
input|c7|2641172-2641445|+|ctg1_2679|	NZ_FKGE01000003|c1|178991-179278|-|A7V04_RS03700|integration_host_factor_subunit_beta|WP_008499965.1	39.8	88	52	1	1	87	1	88	1.0e-10	70.1
input|c7|2641172-2641445|+|ctg1_2679|	NZ_FKGF01000001|c1|114936-115223|-|A7U96_RS00555|integration_host_factor_subunit_beta|WP_008499965.1	39.8	88	52	1	1	87	1	88	1.0e-10	70.1
input|c7|2641172-2641445|+|ctg1_2679|	NZ_FKGO01000007|c3|38081-38368|-|A7V20_RS06690|integration_host_factor_subunit_beta|WP_008499965.1	39.8	88	52	1	1	87	1	88	1.0e-10	70.1
input|c7|2641172-2641445|+|ctg1_2679|	NZ_FKHG01000006|c2|257523-257810|+|A7V61_RS12870|integration_host_factor_subunit_beta|WP_008499965.1	39.8	88	52	1	1	87	1	88	1.0e-10	70.1
input|c7|2641172-2641445|+|ctg1_2679|	NZ_FKHS01000006|c2|97673-97960|-|A7V57_RS06660|integration_host_factor_subunit_beta|WP_008499965.1	39.8	88	52	1	1	87	1	88	1.0e-10	70.1
input|c7|2641172-2641445|+|ctg1_2679|	NZ_FKIB01000008|c4|65737-66024|+|A7V00_RS16470|integration_host_factor_subunit_beta|WP_008499965.1	39.8	88	52	1	1	87	1	88	1.0e-10	70.1
input|c7|2641172-2641445|+|ctg1_2679|	NZ_FMAY01000004|c4|401-685|-|GA0061071_RS08135|integration_host_factor_subunit_beta|WP_007374142.1	39.8	88	52	1	1	87	1	88	1.0e-10	70.1
input|c7|2641172-2641445|+|ctg1_2679|	NZ_FMBC01000017|c3|33553-33837|+|GA0061070_RS10015|integration_host_factor_subunit_beta|WP_007374142.1	39.8	88	52	1	1	87	1	88	1.0e-10	70.1
input|c7|2641172-2641445|+|ctg1_2679|	NZ_FOAY01000003|c2|355073-355357|+|BMY76_RS07910|integration_host_factor_subunit_beta|WP_007374142.1	39.8	88	52	1	1	87	1	88	1.0e-10	70.1
input|c7|2641172-2641445|+|ctg1_2679|	NZ_FODW01000001|c2|1328390-1328677|-|BMW97_RS06595|integration_host_factor_subunit_beta|WP_008499965.1	39.8	88	52	1	1	87	1	88	1.0e-10	70.1
input|c7|2641172-2641445|+|ctg1_2679|	NZ_FOHP01000001|c1|2131472-2131756|-|BMX76_RS09930|integration_host_factor_subunit_beta|WP_007374142.1	39.8	88	52	1	1	87	1	88	1.0e-10	70.1
input|c7|2641172-2641445|+|ctg1_2679|	NZ_FOJV01000011|c2|138599-138883|-|BM189_RS20295|integration_host_factor_subunit_beta|WP_002463068.1	39.8	88	52	1	1	87	1	88	1.0e-10	70.1
input|c7|2641172-2641445|+|ctg1_2679|	NZ_FONC01000001|c2|919552-919836|+|BM139_RS04345|integration_host_factor_subunit_beta|WP_007374142.1	39.8	88	52	1	1	87	1	88	1.0e-10	70.1
input|c7|2641172-2641445|+|ctg1_2679|	NZ_FOQN01000001|c2|1106765-1107052|-|BM007_RS05445|integration_host_factor_subunit_beta|WP_008499965.1	39.8	88	52	1	1	87	1	88	1.0e-10	70.1
input|c7|2641172-2641445|+|ctg1_2679|	NZ_FPAU01000001|c3|784175-784459|+|BM427_RS03790|integration_host_factor_subunit_beta|WP_007374142.1	39.8	88	52	1	1	87	1	88	1.0e-10	70.1
input|c7|2641172-2641445|+|ctg1_2679|	NZ_FRCI01000001|c2|722084-722371|+|BUC19_RS03475|integration_host_factor_subunit_beta|WP_008499965.1	39.8	88	52	1	1	87	1	88	1.0e-10	70.1
input|c7|2641172-2641445|+|ctg1_2679|	NZ_JACW01000013|c3|101147-101434|-|Z168_RS0109870|integration_host_factor_subunit_beta|WP_008499965.1	39.8	88	52	1	1	87	1	88	1.0e-10	70.1
input|c7|2641172-2641445|+|ctg1_2679|	NZ_JALR01000001|c1|225314-225601|-|AJ84_RS0101135|integration_host_factor_subunit_beta|WP_008499965.1	39.8	88	52	1	1	87	1	88	1.0e-10	70.1
input|c7|2641172-2641445|+|ctg1_2679|	NZ_JAQB01000018|c1|59346-59630|-|AH63_RS10725|integration_host_factor_subunit_beta|WP_002463068.1	39.8	88	52	1	1	87	1	88	1.0e-10	70.1
input|c7|2641172-2641445|+|ctg1_2679|	NZ_JDWH01000008|c2|173033-173320|-|P698_RS0112275|integration_host_factor_subunit_beta|WP_008499965.1	39.8	88	52	1	1	87	1	88	1.0e-10	70.1
input|c7|2641172-2641445|+|ctg1_2679|	NZ_JDYJ01000002|c1|60191-60475|-|AW40_RS02605|integration_host_factor_subunit_beta|WP_007374142.1	39.8	88	52	1	1	87	1	88	1.0e-10	70.1
input|c7|2641172-2641445|+|ctg1_2679|	NZ_JFHW01000026|c4|245944-246231|+|AA74_RS0117875|integration_host_factor_subunit_beta|WP_008499965.1	39.8	88	52	1	1	87	1	88	1.0e-10	70.1
input|c7|2641172-2641445|+|ctg1_2679|	NZ_JJMI01000022|c3|102717-103001|+|DT73_RS09805|integration_host_factor_subunit_beta|WP_036107772.1	39.8	88	52	1	1	87	1	88	1.0e-10	70.1
input|c7|2641172-2641445|+|ctg1_2679|	NZ_JMQQ01000026|c3|72870-73154|-|DQ02_RS11320|integration_host_factor_subunit_beta|WP_002463068.1	39.8	88	52	1	1	87	1	88	1.0e-10	70.1
input|c7|2641172-2641445|+|ctg1_2679|	NZ_JPRU01000001|c2|1351366-1351653|-|IX31_RS06235|integration_host_factor_subunit_beta|WP_034456367.1	39.8	88	52	1	1	87	1	88	1.0e-10	70.1
input|c7|2641172-2641445|+|ctg1_2679|	NZ_JRJC01000018|c2|29083-29370|-|LA04_RS09195|integration_host_factor_subunit_beta|WP_008499965.1	39.8	88	52	1	1	87	1	88	1.0e-10	70.1
input|c7|2641172-2641445|+|ctg1_2679|	NZ_JSFC01000001|c1|2211921-2212205|-|LG58_RS10190|integration_host_factor_subunit_beta|WP_007374142.1	39.8	88	52	1	1	87	1	88	1.0e-10	70.1
input|c7|2641172-2641445|+|ctg1_2679|	NZ_JSVH01000086|c5|28875-29162|-|P717_RS09205|integration_host_factor_subunit_beta|WP_008499965.1	39.8	88	52	1	1	87	1	88	1.0e-10	70.1
input|c7|2641172-2641445|+|ctg1_2679|	NZ_JSZC01000013|c2|697117-697404|+|PI91_RS10135|integration_host_factor_subunit_beta|WP_008499965.1	39.8	88	52	1	1	87	1	88	1.0e-10	70.1
input|c7|2641172-2641445|+|ctg1_2679|	NZ_JUXG01000173|c3|183421-183708|+|ADC34_RS16465|integration_host_factor_subunit_beta|WP_008499965.1	39.8	88	52	1	1	87	1	88	1.0e-10	70.1
input|c7|2641172-2641445|+|ctg1_2679|	NZ_JUZJ01000028|c1|157334-157621|+|ADJ87_RS05430|integration_host_factor_subunit_beta|WP_008499965.1	39.8	88	52	1	1	87	1	88	1.0e-10	70.1
input|c7|2641172-2641445|+|ctg1_2679|	NZ_JUZL01000087|c3|127107-127394|+|ADC19_RS17665|integration_host_factor_subunit_beta|WP_008499965.1	39.8	88	52	1	1	87	1	88	1.0e-10	70.1
input|c7|2641172-2641445|+|ctg1_2679|	NZ_JVFX01000047|c3|129400-129687|-|ADA81_RS10680|integration_host_factor_subunit_beta|WP_008499965.1	39.8	88	52	1	1	87	1	88	1.0e-10	70.1
input|c7|2641172-2641445|+|ctg1_2679|	NZ_JVPP01000201|c4|52402-52689|+|ADA79_RS15645|integration_host_factor_subunit_beta|WP_008499965.1	39.8	88	52	1	1	87	1	88	1.0e-10	70.1
input|c7|2641172-2641445|+|ctg1_2679|	NZ_JVQI01000007|c1|127422-127709|-|ADB29_RS00985|integration_host_factor_subunit_beta|WP_008499965.1	39.8	88	52	1	1	87	1	88	1.0e-10	70.1
input|c7|2641172-2641445|+|ctg1_2679|	NZ_JVSD01000006|c2|33398-33685|+|ADA48_RS01640|integration_host_factor_subunit_beta|WP_008499965.1	39.8	88	52	1	1	87	1	88	1.0e-10	70.1
input|c7|2641172-2641445|+|ctg1_2679|	NZ_JWAA01000038|c1|183180-183467|+|AC931_RS09520|integration_host_factor_subunit_beta|WP_008499965.1	39.8	88	52	1	1	87	1	88	1.0e-10	70.1
input|c7|2641172-2641445|+|ctg1_2679|	NZ_JWAU01000035|c2|189271-189558|-|AC933_RS13505|integration_host_factor_subunit_beta|WP_008499965.1	39.8	88	52	1	1	87	1	88	1.0e-10	70.1
input|c7|2641172-2641445|+|ctg1_2679|	NZ_JWGU01000228|c5|61215-61502|-|AC939_RS21200|integration_host_factor_subunit_beta|WP_008499965.1	39.8	88	52	1	1	87	1	88	1.0e-10	70.1
input|c7|2641172-2641445|+|ctg1_2679|	NZ_JWPV01000045|c5|105307-105594|+|RM97_RS18330|integration_host_factor_subunit_beta|WP_008499965.1	39.8	88	52	1	1	87	1	88	1.0e-10	70.1
input|c7|2641172-2641445|+|ctg1_2679|	NZ_JXAF01000027|c3|91551-91838|+|RW66_RS09685|integration_host_factor_subunit_beta|WP_039078549.1	39.8	88	52	1	1	87	1	88	1.0e-10	70.1
input|c7|2641172-2641445|+|ctg1_2679|	NZ_JXAG01000034|c3|83208-83492|-|RW65_RS08820|integration_host_factor_subunit_beta|WP_007374142.1	39.8	88	52	1	1	87	1	88	1.0e-10	70.1
input|c7|2641172-2641445|+|ctg1_2679|	NZ_JXTQ01000002|c4|19525-19809|+|SR38_RS02825|integration_host_factor_subunit_beta|WP_002463068.1	39.8	88	52	1	1	87	1	88	1.0e-10	70.1
input|c7|2641172-2641445|+|ctg1_2679|	NZ_JYME01000010|c1|140222-140509|-|UO85_RS09925|integration_host_factor_subunit_beta|WP_008499965.1	39.8	88	52	1	1	87	1	88	1.0e-10	70.1
input|c7|2641172-2641445|+|ctg1_2679|	NZ_JZDF01000003|c4|59973-60260|+|VE21_RS03065|integration_host_factor_subunit_beta|WP_008499965.1	39.8	88	52	1	1	87	1	88	1.0e-10	70.1
input|c7|2641172-2641445|+|ctg1_2679|	NZ_JZKP01000002|c3|96477-96764|+|SG67_RS00995|integration_host_factor_subunit_beta|WP_008499965.1	39.8	88	52	1	1	87	1	88	1.0e-10	70.1
input|c7|2641172-2641445|+|ctg1_2679|	NZ_JZLI01000001|c1|166141-166425|+|UG97_RS00800|integration_host_factor_subunit_beta|WP_007374142.1	39.8	88	52	1	1	87	1	88	1.0e-10	70.1
input|c7|2641172-2641445|+|ctg1_2679|	NZ_JZYC01000058|c4|717488-717775|-|SS15_RS21480|integration_host_factor_subunit_beta|WP_008499965.1	39.8	88	52	1	1	87	1	88	1.0e-10	70.1
input|c7|2641172-2641445|+|ctg1_2679|	NZ_JZYJ01000002|c6|179674-179961|+|SS30_RS01905|integration_host_factor_subunit_beta|WP_008499965.1	39.8	88	52	1	1	87	1	88	1.0e-10	70.1
input|c7|2641172-2641445|+|ctg1_2679|	NZ_JZYS01000006|c3|27957-28244|-|SS33_RS04300|integration_host_factor_subunit_beta|WP_008499965.1	39.8	88	52	1	1	87	1	88	1.0e-10	70.1
input|c7|2641172-2641445|+|ctg1_2679|	NZ_JZYX01000003|c2|22582-22869|-|SS37_RS01410|integration_host_factor_subunit_beta|WP_008499965.1	39.8	88	52	1	1	87	1	88	1.0e-10	70.1
input|c7|2641172-2641445|+|ctg1_2679|	NZ_JZZB01000066|c5|672445-672732|-|SS14_RS23455|integration_host_factor_subunit_beta|WP_008499965.1	39.8	88	52	1	1	87	1	88	1.0e-10	70.1
input|c7|2641172-2641445|+|ctg1_2679|	NZ_JZZF01000004|c4|81474-81761|-|SS51_RS03605|integration_host_factor_subunit_beta|WP_008499965.1	39.8	88	52	1	1	87	1	88	1.0e-10	70.1
input|c7|2641172-2641445|+|ctg1_2679|	NZ_JZZX01000015|c3|233464-233751|-|SS06_RS14300|integration_host_factor_subunit_beta|WP_008499965.1	39.8	88	52	1	1	87	1	88	1.0e-10	70.1
input|c7|2641172-2641445|+|ctg1_2679|	NZ_KI535461|c2|1158255-1158542|-|L423_RS18610|integration_host_factor_subunit_beta|WP_008499965.1	39.8	88	52	1	1	87	1	88	1.0e-10	70.1
input|c7|2641172-2641445|+|ctg1_2679|	NZ_KI535616|c4|3791361-3791648|+|L380_RS06100|integration_host_factor_subunit_beta|WP_008499965.1	39.8	88	52	1	1	87	1	88	1.0e-10	70.1
input|c7|2641172-2641445|+|ctg1_2679|	NZ_KI535657|c3|3043008-3043295|+|L370_RS07660|integration_host_factor_subunit_beta|WP_008499965.1	39.8	88	52	1	1	87	1	88	1.0e-10	70.1
input|c7|2641172-2641445|+|ctg1_2679|	NZ_KI535662|c2|709846-710133|+|L368_RS18345|integration_host_factor_subunit_beta|WP_008499965.1	39.8	88	52	1	1	87	1	88	1.0e-10	70.1
input|c7|2641172-2641445|+|ctg1_2679|	NZ_KI535695|c2|684561-684848|+|L362_RS19495|integration_host_factor_subunit_beta|WP_008499965.1	39.8	88	52	1	1	87	1	88	1.0e-10	70.1
input|c7|2641172-2641445|+|ctg1_2679|	NZ_KI911561|c2|688583-688870|+|ENTIITBT8_RS0103220|integration_host_factor_subunit_beta|WP_008499965.1	39.8	88	52	1	1	87	1	88	1.0e-10	70.1
input|c7|2641172-2641445|+|ctg1_2679|	NZ_KI973092|c2|1496472-1496759|+|P852_RS16240|integration_host_factor_subunit_beta|WP_008499965.1	39.8	88	52	1	1	87	1	88	1.0e-10	70.1
input|c7|2641172-2641445|+|ctg1_2679|	NZ_KI973119|c2|699968-700255|+|P842_RS18815|integration_host_factor_subunit_beta|WP_008499965.1	39.8	88	52	1	1	87	1	88	1.0e-10	70.1
input|c7|2641172-2641445|+|ctg1_2679|	NZ_KI973169|c3|3369621-3369908|-|L466_RS06485|integration_host_factor_subunit_beta|WP_008499965.1	39.8	88	52	1	1	87	1	88	1.0e-10	70.1
input|c7|2641172-2641445|+|ctg1_2679|	NZ_KI973170|c2|2759571-2759858|-|L465_RS12770|integration_host_factor_subunit_beta|WP_008499965.1	39.8	88	52	1	1	87	1	88	1.0e-10	70.1
input|c7|2641172-2641445|+|ctg1_2679|	NZ_KI973182|c2|716359-716646|+|L462_RS19905|integration_host_factor_subunit_beta|WP_008499965.1	39.8	88	52	1	1	87	1	88	1.0e-10	70.1
input|c7|2641172-2641445|+|ctg1_2679|	NZ_KI973205|c2|653863-654150|+|L383_RS20605|integration_host_factor_subunit_beta|WP_008499965.1	39.8	88	52	1	1	87	1	88	1.0e-10	70.1
input|c7|2641172-2641445|+|ctg1_2679|	NZ_KK736183|c3|4383345-4383629|-|AF41_RS21205|integration_host_factor_subunit_beta|WP_002463068.1	39.8	88	52	1	1	87	1	88	1.0e-10	70.1
input|c7|2641172-2641445|+|ctg1_2679|	NZ_KK736229|c2|3297570-3297857|-|AE42_RS07370|integration_host_factor_subunit_beta|WP_008499965.1	39.8	88	52	1	1	87	1	88	1.0e-10	70.1
input|c7|2641172-2641445|+|ctg1_2679|	NZ_KK736233|c2|706412-706699|+|AE07_RS19670|integration_host_factor_subunit_beta|WP_008499965.1	39.8	88	52	1	1	87	1	88	1.0e-10	70.1
input|c7|2641172-2641445|+|ctg1_2679|	NZ_KK736241|c5|499989-500276|+|AF35_RS01575|integration_host_factor_subunit_beta|WP_008499965.1	39.8	88	52	1	1	87	1	88	1.0e-10	70.1
input|c7|2641172-2641445|+|ctg1_2679|	NZ_KK736261|c3|1974969-1975256|-|AF40_RS13050|integration_host_factor_subunit_beta|WP_008499965.1	39.8	88	52	1	1	87	1	88	1.0e-10	70.1
input|c7|2641172-2641445|+|ctg1_2679|	NZ_KN549084|c3|2035998-2036285|-|EX28_RS18915|integration_host_factor_subunit_beta|WP_008499965.1	39.8	88	52	1	1	87	1	88	1.0e-10	70.1
input|c7|2641172-2641445|+|ctg1_2679|	NZ_KQ087598|c3|1620586-1620873|+|SP99_RS07375|integration_host_factor_subunit_beta|WP_008499965.1	39.8	88	52	1	1	87	1	88	1.0e-10	70.1
input|c7|2641172-2641445|+|ctg1_2679|	NZ_KV575208|c2|671059-671346|+|AYL25_RS06195|integration_host_factor_subunit_beta|WP_008499965.1	39.8	88	52	1	1	87	1	88	1.0e-10	70.1
input|c7|2641172-2641445|+|ctg1_2679|	NZ_KV787894|c3|60918-61205|-|HMPREF3143_RS16635|integration_host_factor_subunit_beta|WP_008499965.1	39.8	88	52	1	1	87	1	88	1.0e-10	70.1
input|c7|2641172-2641445|+|ctg1_2679|	NZ_LCUL01000016|c1|66787-67071|-|AAY51_RS18490|integration_host_factor_subunit_beta|WP_002463068.1	39.8	88	52	1	1	87	1	88	1.0e-10	70.1
input|c7|2641172-2641445|+|ctg1_2679|	NZ_LDCJ01000028|c2|56234-56521|+|YA50_RS16190|integration_host_factor_subunit_beta|WP_008499965.1	39.8	88	52	1	1	87	1	88	1.0e-10	70.1
input|c7|2641172-2641445|+|ctg1_2679|	NZ_LDCK01000007|c4|52700-52987|+|YA52_RS05030|integration_host_factor_subunit_beta|WP_008499965.1	39.8	88	52	1	1	87	1	88	1.0e-10	70.1
input|c7|2641172-2641445|+|ctg1_2679|	NZ_LDWM01000001|c2|490470-490757|+|VL10_RS02315|integration_host_factor_subunit_beta|WP_008499965.1	39.8	88	52	1	1	87	1	88	1.0e-10	70.1
input|c7|2641172-2641445|+|ctg1_2679|	NZ_LECX01000032|c5|1333162-1333449|-|ABF55_RS20640|integration_host_factor_subunit_beta|WP_008499965.1	39.8	88	52	1	1	87	1	88	1.0e-10	70.1
input|c7|2641172-2641445|+|ctg1_2679|	NZ_LECZ01000025|c3|135345-135632|-|ABR39_RS10625|integration_host_factor_subunit_beta|WP_008499965.1	39.8	88	52	1	1	87	1	88	1.0e-10	70.1
input|c7|2641172-2641445|+|ctg1_2679|	NZ_LEDI01000110|c2|428844-429131|+|ABF77_RS22305|integration_host_factor_subunit_beta|WP_008499965.1	39.8	88	52	1	1	87	1	88	1.0e-10	70.1
input|c7|2641172-2641445|+|ctg1_2679|	NZ_LEDQ01000032|c4|182382-182669|+|ABR33_RS17890|integration_host_factor_subunit_beta|WP_008499965.1	39.8	88	52	1	1	87	1	88	1.0e-10	70.1
input|c7|2641172-2641445|+|ctg1_2679|	NZ_LEDT02000059|c3|83056-83343|-|ABF69_RS16065|integration_host_factor_subunit_beta|WP_008499965.1	39.8	88	52	1	1	87	1	88	1.0e-10	70.1
input|c7|2641172-2641445|+|ctg1_2679|	NZ_LEDW02000007|c1|118015-118302|+|ABR30_RS02450|integration_host_factor_subunit_beta|WP_008499965.1	39.8	88	52	1	1	87	1	88	1.0e-10	70.1
input|c7|2641172-2641445|+|ctg1_2679|	NZ_LEEJ01000007|c3|34349-34636|+|ABR26_RS02960|integration_host_factor_subunit_beta|WP_008499965.1	39.8	88	52	1	1	87	1	88	1.0e-10	70.1
input|c7|2641172-2641445|+|ctg1_2679|	NZ_LEEL01000012|c1|26645-26932|+|ABR24_RS07020|integration_host_factor_subunit_beta|WP_008499965.1	39.8	88	52	1	1	87	1	88	1.0e-10	70.1
input|c7|2641172-2641445|+|ctg1_2679|	NZ_LEER01000075|c3|15717-16004|+|ABR36_RS22100|integration_host_factor_subunit_beta|WP_008499965.1	39.8	88	52	1	1	87	1	88	1.0e-10	70.1
input|c7|2641172-2641445|+|ctg1_2679|	NZ_LEES01000006|c4|13675-13962|+|ABF73_RS03275|integration_host_factor_subunit_beta|WP_008499965.1	39.8	88	52	1	1	87	1	88	1.0e-10	70.1
input|c7|2641172-2641445|+|ctg1_2679|	NZ_LEET01000058|c5|815932-816219|-|ABF66_RS22465|integration_host_factor_subunit_beta|WP_008499965.1	39.8	88	52	1	1	87	1	88	1.0e-10	70.1
input|c7|2641172-2641445|+|ctg1_2679|	NZ_LFDQ02000001|c3|2063115-2063402|-|UE88_RS10155|integration_host_factor_subunit_beta|WP_008499965.1	39.8	88	52	1	1	87	1	88	1.0e-10	70.1
input|c7|2641172-2641445|+|ctg1_2679|	NZ_LGIV01000001|c1|115633-115920|+|ADT53_RS00520|integration_host_factor_subunit_beta|WP_008499965.1	39.8	88	52	1	1	87	1	88	1.0e-10	70.1
input|c7|2641172-2641445|+|ctg1_2679|	NZ_LIFT01000021|c3|60707-60991|-|AOY24_RS19660|integration_host_factor_subunit_beta|WP_002463068.1	39.8	88	52	1	1	87	1	88	1.0e-10	70.1
input|c7|2641172-2641445|+|ctg1_2679|	NZ_LJED02000112|c1|229215-229502|-|AN674_RS08990|integration_host_factor_subunit_beta|WP_008499965.1	39.8	88	52	1	1	87	1	88	1.0e-10	70.1
input|c7|2641172-2641445|+|ctg1_2679|	NZ_LLJM01000014|c2|122274-122561|-|AVL36_RS15635|integration_host_factor_subunit_beta|WP_008499965.1	39.8	88	52	1	1	87	1	88	1.0e-10	70.1
input|c7|2641172-2641445|+|ctg1_2679|	NZ_LLXO01000015|c3|82571-82855|+|AQ981_RS17860|integration_host_factor_subunit_beta|WP_058913101.1	39.8	88	52	1	1	87	1	88	1.0e-10	70.1
input|c7|2641172-2641445|+|ctg1_2679|	NZ_LMLK01000021|c6|288284-288571|-|ASF13_RS13095|integration_host_factor_subunit_beta|WP_056236889.1	39.8	88	52	1	1	87	1	88	1.0e-10	70.1
input|c7|2641172-2641445|+|ctg1_2679|	NZ_LNHM01000028|c4|227422-227709|+|APT89_RS13920|integration_host_factor_subunit_beta|WP_008499965.1	39.8	88	52	1	1	87	1	88	1.0e-10	70.1
input|c7|2641172-2641445|+|ctg1_2679|	NZ_LORU02000001|c4|3653575-3653859|+|AL525_RS17815|integration_host_factor_subunit_beta|WP_002463068.1	39.8	88	52	1	1	87	1	88	1.0e-10	70.1
input|c7|2641172-2641445|+|ctg1_2679|	NZ_LPPL01000124|c3|61965-62252|-|ASV01_RS24065|integration_host_factor_subunit_beta|WP_008499965.1	39.8	88	52	1	1	87	1	88	1.0e-10	70.1
input|c7|2641172-2641445|+|ctg1_2679|	NZ_LPPZ01000057|c4|308696-308983|-|ASU87_RS19350|integration_host_factor_subunit_beta|WP_008499965.1	39.8	88	52	1	1	87	1	88	1.0e-10	70.1
input|c7|2641172-2641445|+|ctg1_2679|	NZ_LRCA01000001|c1|118196-118483|+|AWI07_RS00510|integration_host_factor_subunit_beta|WP_008499965.1	39.8	88	52	1	1	87	1	88	1.0e-10	70.1
input|c7|2641172-2641445|+|ctg1_2679|	NZ_LRCI01000093|c4|35939-36226|+|AWI16_RS11520|integration_host_factor_subunit_beta|WP_008499965.1	39.8	88	52	1	1	87	1	88	1.0e-10	70.1
input|c7|2641172-2641445|+|ctg1_2679|	NZ_LRCL01000048|c4|110384-110671|-|AWI22_RS08780|integration_host_factor_subunit_beta|WP_008499965.1	39.8	88	52	1	1	87	1	88	1.0e-10	70.1
input|c7|2641172-2641445|+|ctg1_2679|	NZ_LRCM01000029|c3|9513-9800|-|AWI23_RS08655|integration_host_factor_subunit_beta|WP_008499965.1	39.8	88	52	1	1	87	1	88	1.0e-10	70.1
input|c7|2641172-2641445|+|ctg1_2679|	NZ_LRCR01000004|c2|64986-65273|-|AWI28_RS03660|integration_host_factor_subunit_beta|WP_008499965.1	39.8	88	52	1	1	87	1	88	1.0e-10	70.1
input|c7|2641172-2641445|+|ctg1_2679|	NZ_LRCV01000001|c1|33942-34229|+|AWI32_RS00130|integration_host_factor_subunit_beta|WP_008499965.1	39.8	88	52	1	1	87	1	88	1.0e-10	70.1
input|c7|2641172-2641445|+|ctg1_2679|	NZ_LRCX01000125|c3|15838-16125|-|AWI34_RS11250|integration_host_factor_subunit_beta|WP_008499965.1	39.8	88	52	1	1	87	1	88	1.0e-10	70.1
input|c7|2641172-2641445|+|ctg1_2679|	NZ_LT799040|c4|4948183-4948467|-|B5X74_RS23655|integration_host_factor_subunit_beta|WP_007374142.1	39.8	88	52	1	1	87	1	88	1.0e-10	70.1
input|c7|2641172-2641445|+|ctg1_2679|	NZ_LVTP01000081|c3|15838-16125|-|A3460_RS12225|integration_host_factor_subunit_beta|WP_008499965.1	39.8	88	52	1	1	87	1	88	1.0e-10	70.1
input|c7|2641172-2641445|+|ctg1_2679|	NZ_LVTS01000012|c2|158243-158530|+|A3462_RS08375|integration_host_factor_subunit_beta|WP_008499965.1	39.8	88	52	1	1	87	1	88	1.0e-10	70.1
input|c7|2641172-2641445|+|ctg1_2679|	NZ_LVTW01000027|c3|13090-13377|-|A3N37_RS12375|integration_host_factor_subunit_beta|WP_008499965.1	39.8	88	52	1	1	87	1	88	1.0e-10	70.1
input|c7|2641172-2641445|+|ctg1_2679|	NZ_LVUF01000068|c4|5605-5892|-|A3464_RS16025|integration_host_factor_subunit_beta|WP_008499965.1	39.8	88	52	1	1	87	1	88	1.0e-10	70.1
input|c7|2641172-2641445|+|ctg1_2679|	NZ_LVUG01000001|c1|166312-166599|-|A3N46_RS00855|integration_host_factor_subunit_beta|WP_008499965.1	39.8	88	52	1	1	87	1	88	1.0e-10	70.1
input|c7|2641172-2641445|+|ctg1_2679|	NZ_LVUM01000016|c3|21903-22190|-|A3N51_RS07680|integration_host_factor_subunit_beta|WP_008499965.1	39.8	88	52	1	1	87	1	88	1.0e-10	70.1
input|c7|2641172-2641445|+|ctg1_2679|	NZ_LVVE01000088|c4|13063-13350|+|A3N68_RS17775|integration_host_factor_subunit_beta|WP_008499965.1	39.8	88	52	1	1	87	1	88	1.0e-10	70.1
input|c7|2641172-2641445|+|ctg1_2679|	NZ_LVVI01000025|c3|31316-31603|+|A3467_RS12915|integration_host_factor_subunit_beta|WP_008499965.1	39.8	88	52	1	1	87	1	88	1.0e-10	70.1
input|c7|2641172-2641445|+|ctg1_2679|	NZ_LXEO01000008|c2|164809-165096|+|M979_RS03070|integration_host_factor_subunit_beta|WP_034456367.1	39.8	88	52	1	1	87	1	88	1.0e-10	70.1
input|c7|2641172-2641445|+|ctg1_2679|	NZ_LXEP01000031|c3|423292-423579|+|M977_RS17765|integration_host_factor_subunit_beta|WP_034456367.1	39.8	88	52	1	1	87	1	88	1.0e-10	70.1
input|c7|2641172-2641445|+|ctg1_2679|	NZ_LXEQ01000058|c3|113152-113439|-|M976_RS20225|integration_host_factor_subunit_beta|WP_034456367.1	39.8	88	52	1	1	87	1	88	1.0e-10	70.1
input|c7|2641172-2641445|+|ctg1_2679|	NZ_LYRP01000043|c3|132980-133264|+|A9B99_RS18250|integration_host_factor_subunit_beta|WP_036107772.1	39.8	88	52	1	1	87	1	88	1.0e-10	70.1
input|c7|2641172-2641445|+|ctg1_2679|	NZ_LZCS01000001|c1|224892-225179|+|AXY04_RS01090|integration_host_factor_subunit_beta|WP_008499965.1	39.8	88	52	1	1	87	1	88	1.0e-10	70.1
input|c7|2641172-2641445|+|ctg1_2679|	NZ_MCGF01000001|c1|130973-131260|+|BEI82_RS00600|integration_host_factor_subunit_beta|WP_008499965.1	39.8	88	52	1	1	87	1	88	1.0e-10	70.1
input|c7|2641172-2641445|+|ctg1_2679|	NZ_MDVW01000001|c3|1443455-1443742|-|BFG58_RS06940|integration_host_factor_subunit_beta|WP_008499965.1	39.8	88	52	1	1	87	1	88	1.0e-10	70.1
input|c7|2641172-2641445|+|ctg1_2679|	NZ_MJAB01000202|c3|227750-228037|+|A6014_RS21095|integration_host_factor_subunit_beta|WP_008499965.1	39.8	88	52	1	1	87	1	88	1.0e-10	70.1
input|c7|2641172-2641445|+|ctg1_2679|	NZ_MRBS01000002|c4|87206-87490|-|BS626_RS04440|integration_host_factor_subunit_beta|WP_075181194.1	39.8	88	52	1	1	87	1	88	1.0e-10	70.1
input|c7|2641172-2641445|+|ctg1_2679|	NZ_MSDM01000010|c1|68743-69030|-|BFW94_RS17830|integration_host_factor_subunit_beta|WP_008499965.1	39.8	88	52	1	1	87	1	88	1.0e-10	70.1
input|c7|2641172-2641445|+|ctg1_2679|	NC_014121|c2|2787038-2787325|-|ECL_02742|integration_host_factor_subunit_beta|YP_003613232.1	39.8	88	52	1	1	87	1	88	1.3e-10	69.7
input|c7|2641172-2641445|+|ctg1_2679|	NC_014306|c3|1700211-1700495|+|EBC_RS09265|integration_host_factor_subunit_beta|WP_013201528.1	39.8	88	52	1	1	87	1	88	1.3e-10	69.7
input|c7|2641172-2641445|+|ctg1_2679|	NC_018079|c4|1658708-1658995|+|A3UG_RS07720|integration_host_factor_subunit_beta|WP_003858233.1	39.8	88	52	1	1	87	1	88	1.3e-10	69.7
input|c7|2641172-2641445|+|ctg1_2679|	NZ_ANIC01000003|c2|186231-186518|+|F349_RS0114800|integration_host_factor_subunit_beta|WP_003858233.1	39.8	88	52	1	1	87	1	88	1.3e-10	69.7
input|c7|2641172-2641445|+|ctg1_2679|	NZ_AWFZ01000028|c3|565606-565890|-|DW58_RS07055|integration_host_factor_subunit_beta|WP_024548372.1	38.6	88	53	1	1	87	1	88	1.3e-10	69.7
input|c7|2641172-2641445|+|ctg1_2679|	NZ_AXLJ01000001|c2|1577702-1577989|+|L354_RS15740|integration_host_factor_subunit_beta|WP_003858233.1	39.8	88	52	1	1	87	1	88	1.3e-10	69.7
input|c7|2641172-2641445|+|ctg1_2679|	NZ_CCAQ010000005|c1|98293-98577|+|BN4413_RS02980|integration_host_factor_subunit_beta|WP_033751281.1	39.8	88	52	1	1	87	1	88	1.3e-10	69.7
input|c7|2641172-2641445|+|ctg1_2679|	NZ_CDPK01000003|c3|255222-255506|+|A1830_RS05400|integration_host_factor_subunit_beta|WP_067702844.1	39.8	88	52	1	1	87	1	88	1.3e-10	69.7
input|c7|2641172-2641445|+|ctg1_2679|	NZ_CP006580|c4|3531842-3532129|-|M942_RS17310|integration_host_factor_subunit_beta|WP_025204551.1	38.6	88	53	1	1	87	1	88	1.3e-10	69.7
input|c7|2641172-2641445|+|ctg1_2679|	NZ_CP008897|c2|1591154-1591441|+|ECNIH3_RS07495|integration_host_factor_subunit_beta|WP_003858233.1	39.8	88	52	1	1	87	1	88	1.3e-10	69.7
input|c7|2641172-2641445|+|ctg1_2679|	NZ_CP009756|c2|1610755-1611042|+|EC036_RS07530|integration_host_factor_subunit_beta|WP_003858233.1	39.8	88	52	1	1	87	1	88	1.3e-10	69.7
input|c7|2641172-2641445|+|ctg1_2679|	NZ_CP010376|c2|1671652-1671939|+|LI62_RS08250|integration_host_factor_subunit_beta|WP_003858233.1	39.8	88	52	1	1	87	1	88	1.3e-10	69.7
input|c7|2641172-2641445|+|ctg1_2679|	NZ_CP010377|c2|1630360-1630647|+|LI64_RS07830|integration_host_factor_subunit_beta|WP_003858233.1	39.8	88	52	1	1	87	1	88	1.3e-10	69.7
input|c7|2641172-2641445|+|ctg1_2679|	NZ_CP011581|c3|3694985-3695272|-|ABY65_RS18490|integration_host_factor_subunit_beta|WP_003858233.1	39.8	88	52	1	1	87	1	88	1.3e-10	69.7
input|c7|2641172-2641445|+|ctg1_2679|	NZ_CP011798|c3|2093668-2093955|+|ABT55_RS09820|integration_host_factor_subunit_beta|WP_025204551.1	38.6	88	53	1	1	87	1	88	1.3e-10	69.7
input|c7|2641172-2641445|+|ctg1_2679|	NZ_CP012167|c2|1631520-1631807|+|LI65_RS08635|integration_host_factor_subunit_beta|WP_003858233.1	39.8	88	52	1	1	87	1	88	1.3e-10	69.7
input|c7|2641172-2641445|+|ctg1_2679|	NZ_CP017179|c2|1607610-1607897|+|BFV68_RS07495|integration_host_factor_subunit_beta|WP_003858233.1	39.8	88	52	1	1	87	1	88	1.3e-10	69.7
input|c7|2641172-2641445|+|ctg1_2679|	NZ_CP017180|c2|1627409-1627696|+|BFV66_RS07765|integration_host_factor_subunit_beta|WP_003858233.1	39.8	88	52	1	1	87	1	88	1.3e-10	69.7
input|c7|2641172-2641445|+|ctg1_2679|	NZ_CP017183|c3|1590093-1590380|+|BFV63_RS07460|integration_host_factor_subunit_beta|WP_003858233.1	39.8	88	52	1	1	87	1	88	1.3e-10	69.7
input|c7|2641172-2641445|+|ctg1_2679|	NZ_CP017186|c2|1553328-1553615|+|BFV65_RS07245|integration_host_factor_subunit_beta|WP_003858233.1	39.8	88	52	1	1	87	1	88	1.3e-10	69.7
input|c7|2641172-2641445|+|ctg1_2679|	NZ_CP017475|c3|1644028-1644315|+|BJM06_RS08710|integration_host_factor_subunit_beta|WP_003858233.1	39.8	88	52	1	1	87	1	88	1.3e-10	69.7
input|c7|2641172-2641445|+|ctg1_2679|	NZ_CP020053|c1|787822-788109|-|AM444_RS03955|integration_host_factor_subunit_beta|WP_003858233.1	39.8	88	52	1	1	87	1	88	1.3e-10	69.7
input|c7|2641172-2641445|+|ctg1_2679|	NZ_CP020089|c3|1764747-1765034|+|B2J95_RS08570|integration_host_factor_subunit_beta|WP_003858233.1	39.8	88	52	1	1	87	1	88	1.3e-10	69.7
input|c7|2641172-2641445|+|ctg1_2679|	NZ_CP021749|c1|784724-785011|-|AM409_RS03940|integration_host_factor_subunit_beta|WP_003858233.1	39.8	88	52	1	1	87	1	88	1.3e-10	69.7
input|c7|2641172-2641445|+|ctg1_2679|	NZ_CP021776|c1|172170-172457|+|AM432_RS00795|integration_host_factor_subunit_beta|WP_003858233.1	39.8	88	52	1	1	87	1	88	1.3e-10	69.7
input|c7|2641172-2641445|+|ctg1_2679|	NZ_CP021896|c3|2438183-2438470|+|AM429_RS11795|integration_host_factor_subunit_beta|WP_003858233.1	39.8	88	52	1	1	87	1	88	1.3e-10	69.7
input|c7|2641172-2641445|+|ctg1_2679|	NZ_CP022532|c1|153911-154198|-|MS7884_RS00810|integration_host_factor_subunit_beta|WP_003858233.1	39.8	88	52	1	1	87	1	88	1.3e-10	69.7
input|c7|2641172-2641445|+|ctg1_2679|	NZ_CP024812|c3|4022513-4022800|-|CU081_RS20155|integration_host_factor_subunit_beta|WP_003858233.1	39.8	88	52	1	1	87	1	88	1.3e-10	69.7
input|c7|2641172-2641445|+|ctg1_2679|	NZ_CP025225|c1|3062086-3062373|-|CWI88_RS14655|integration_host_factor_subunit_beta|WP_003858233.1	39.8	88	52	1	1	87	1	88	1.3e-10	69.7
input|c7|2641172-2641445|+|ctg1_2679|	NZ_CP026719|c4|3831801-3832088|+|AM439_RS18830|integration_host_factor_subunit_beta|WP_003858233.1	39.8	88	52	1	1	87	1	88	1.3e-10	69.7
input|c7|2641172-2641445|+|ctg1_2679|	NZ_CP027142|c2|701639-701926|+|CSC02_RS03605|integration_host_factor_subunit_beta|WP_003858233.1	39.8	88	52	1	1	87	1	88	1.3e-10	69.7
input|c7|2641172-2641445|+|ctg1_2679|	NZ_CTRQ01000003|c2|382908-383195|-|BN1385_RS09325|integration_host_factor_subunit_beta|WP_003858233.1	39.8	88	52	1	1	87	1	88	1.3e-10	69.7
input|c7|2641172-2641445|+|ctg1_2679|	NZ_FJWC01000001|c1|441818-442105|-|A4126_RS02190|integration_host_factor_subunit_beta|WP_003858233.1	39.8	88	52	1	1	87	1	88	1.3e-10	69.7
input|c7|2641172-2641445|+|ctg1_2679|	NZ_FJWE01000001|c1|15562-15849|+|A4111_RS00065|integration_host_factor_subunit_beta|WP_003858233.1	39.8	88	52	1	1	87	1	88	1.3e-10	69.7
input|c7|2641172-2641445|+|ctg1_2679|	NZ_FJWT01000007|c3|358324-358611|-|A4101_RS16610|integration_host_factor_subunit_beta|WP_003858233.1	39.8	88	52	1	1	87	1	88	1.3e-10	69.7
input|c7|2641172-2641445|+|ctg1_2679|	NZ_FJXD01000006|c2|215498-215785|-|A4128_RS10510|integration_host_factor_subunit_beta|WP_003858233.1	39.8	88	52	1	1	87	1	88	1.3e-10	69.7
input|c7|2641172-2641445|+|ctg1_2679|	NZ_FJXK01000001|c2|521457-521744|+|A4140_RS02435|integration_host_factor_subunit_beta|WP_003858233.1	39.8	88	52	1	1	87	1	88	1.3e-10	69.7
input|c7|2641172-2641445|+|ctg1_2679|	NZ_FJXV01000001|c2|698046-698333|+|A4093_RS03245|integration_host_factor_subunit_beta|WP_003858233.1	39.8	88	52	1	1	87	1	88	1.3e-10	69.7
input|c7|2641172-2641445|+|ctg1_2679|	NZ_FJXZ01000004|c2|28927-29214|-|A4067_RS10810|integration_host_factor_subunit_beta|WP_003858233.1	39.8	88	52	1	1	87	1	88	1.3e-10	69.7
input|c7|2641172-2641445|+|ctg1_2679|	NZ_FJYL01000002|c2|283032-283319|-|A4083_RS05040|integration_host_factor_subunit_beta|WP_003858233.1	39.8	88	52	1	1	87	1	88	1.3e-10	69.7
input|c7|2641172-2641445|+|ctg1_2679|	NZ_FJYS01000002|c1|99193-99480|-|A4108_RS04015|integration_host_factor_subunit_beta|WP_003858233.1	39.8	88	52	1	1	87	1	88	1.3e-10	69.7
input|c7|2641172-2641445|+|ctg1_2679|	NZ_FJZB01000013|c5|99929-100216|-|A4065_RS18625|integration_host_factor_subunit_beta|WP_003858233.1	39.8	88	52	1	1	87	1	88	1.3e-10	69.7
input|c7|2641172-2641445|+|ctg1_2679|	NZ_FJZE01000005|c3|80585-80872|-|A4165_RS09425|integration_host_factor_subunit_beta|WP_003858233.1	39.8	88	52	1	1	87	1	88	1.3e-10	69.7
input|c7|2641172-2641445|+|ctg1_2679|	NZ_FJZF01000001|c1|865726-866013|-|A4163_RS04215|integration_host_factor_subunit_beta|WP_003858233.1	39.8	88	52	1	1	87	1	88	1.3e-10	69.7
input|c7|2641172-2641445|+|ctg1_2679|	NZ_FJZO01000035|c3|28843-29130|-|A7V77_RS20740|integration_host_factor_subunit_beta|WP_003858233.1	39.8	88	52	1	1	87	1	88	1.3e-10	69.7
input|c7|2641172-2641445|+|ctg1_2679|	NZ_FJZR01000011|c3|15566-15853|+|A4144_RS17065|integration_host_factor_subunit_beta|WP_003858233.1	39.8	88	52	1	1	87	1	88	1.3e-10	69.7
input|c7|2641172-2641445|+|ctg1_2679|	NZ_FJZZ01000003|c2|459696-459983|-|A7V43_RS08240|integration_host_factor_subunit_beta|WP_003858233.1	39.8	88	52	1	1	87	1	88	1.3e-10	69.7
input|c7|2641172-2641445|+|ctg1_2679|	NZ_FKAD01000002|c3|613269-613556|+|A4086_RS06520|integration_host_factor_subunit_beta|WP_003858233.1	39.8	88	52	1	1	87	1	88	1.3e-10	69.7
input|c7|2641172-2641445|+|ctg1_2679|	NZ_FKAK01000020|c4|29739-30026|-|A7V89_RS21140|integration_host_factor_subunit_beta|WP_003858233.1	39.8	88	52	1	1	87	1	88	1.3e-10	69.7
input|c7|2641172-2641445|+|ctg1_2679|	NZ_FKAO01000003|c2|366099-366386|-|A7V71_RS09470|integration_host_factor_subunit_beta|WP_003858233.1	39.8	88	52	1	1	87	1	88	1.3e-10	69.7
input|c7|2641172-2641445|+|ctg1_2679|	NZ_FKBN01000005|c3|70086-70373|+|A7W23_RS09790|integration_host_factor_subunit_beta|WP_003858233.1	39.8	88	52	1	1	87	1	88	1.3e-10	69.7
input|c7|2641172-2641445|+|ctg1_2679|	NZ_FKBU01000001|c1|279064-279351|-|A7W63_RS01430|integration_host_factor_subunit_beta|WP_003858233.1	39.8	88	52	1	1	87	1	88	1.3e-10	69.7
input|c7|2641172-2641445|+|ctg1_2679|	NZ_FKBW01000001|c2|576971-577258|+|A7V30_RS02675|integration_host_factor_subunit_beta|WP_003858233.1	39.8	88	52	1	1	87	1	88	1.3e-10	69.7
input|c7|2641172-2641445|+|ctg1_2679|	NZ_FKBX01000001|c1|217650-217937|-|A7V46_RS01130|integration_host_factor_subunit_beta|WP_003858233.1	39.8	88	52	1	1	87	1	88	1.3e-10	69.7
input|c7|2641172-2641445|+|ctg1_2679|	NZ_FKBY01000007|c3|251863-252150|-|A7W53_RS13500|integration_host_factor_subunit_beta|WP_003858233.1	39.8	88	52	1	1	87	1	88	1.3e-10	69.7
input|c7|2641172-2641445|+|ctg1_2679|	NZ_FKCI01000001|c1|187032-187319|-|A7W60_RS00925|integration_host_factor_subunit_beta|WP_003858233.1	39.8	88	52	1	1	87	1	88	1.3e-10	69.7
input|c7|2641172-2641445|+|ctg1_2679|	NZ_FKCY01000001|c1|322807-323094|-|A7U68_RS01695|integration_host_factor_subunit_beta|WP_003858233.1	39.8	88	52	1	1	87	1	88	1.3e-10	69.7
input|c7|2641172-2641445|+|ctg1_2679|	NZ_FKDN01000001|c1|614843-615130|-|A7V90_RS02925|integration_host_factor_subunit_beta|WP_003858233.1	39.8	88	52	1	1	87	1	88	1.3e-10	69.7
input|c7|2641172-2641445|+|ctg1_2679|	NZ_FKDX01000002|c2|214506-214793|-|A7V25_RS04180|integration_host_factor_subunit_beta|WP_003858233.1	39.8	88	52	1	1	87	1	88	1.3e-10	69.7
input|c7|2641172-2641445|+|ctg1_2679|	NZ_FKEK01000008|c2|41265-41552|-|A7V02_RS11515|integration_host_factor_subunit_beta|WP_003858233.1	39.8	88	52	1	1	87	1	88	1.3e-10	69.7
input|c7|2641172-2641445|+|ctg1_2679|	NZ_FKEP01000011|c4|98187-98474|+|A7U99_RS16585|integration_host_factor_subunit_beta|WP_003858233.1	39.8	88	52	1	1	87	1	88	1.3e-10	69.7
input|c7|2641172-2641445|+|ctg1_2679|	NZ_FKFC01000002|c2|187843-188130|-|A7V09_RS08270|integration_host_factor_subunit_beta|WP_003858233.1	39.8	88	52	1	1	87	1	88	1.3e-10	69.7
input|c7|2641172-2641445|+|ctg1_2679|	NZ_FKFX01000010|c3|55427-55714|+|A7V21_RS08265|integration_host_factor_subunit_beta|WP_003858233.1	39.8	88	52	1	1	87	1	88	1.3e-10	69.7
input|c7|2641172-2641445|+|ctg1_2679|	NZ_FKGJ01000004|c2|186517-186804|+|A7W89_RS08335|integration_host_factor_subunit_beta|WP_003858233.1	39.8	88	52	1	1	87	1	88	1.3e-10	69.7
input|c7|2641172-2641445|+|ctg1_2679|	NZ_FKGP01000002|c1|187002-187289|-|A7U95_RS05070|integration_host_factor_subunit_beta|WP_003858233.1	39.8	88	52	1	1	87	1	88	1.3e-10	69.7
input|c7|2641172-2641445|+|ctg1_2679|	NZ_FKGR01000002|c2|401115-401402|-|A7V28_RS08445|integration_host_factor_subunit_beta|WP_003858233.1	39.8	88	52	1	1	87	1	88	1.3e-10	69.7
input|c7|2641172-2641445|+|ctg1_2679|	NZ_FKGX01000001|c4|748682-748969|+|A7V62_RS03615|integration_host_factor_subunit_beta|WP_003858233.1	39.8	88	52	1	1	87	1	88	1.3e-10	69.7
input|c7|2641172-2641445|+|ctg1_2679|	NZ_FKHQ01000003|c1|388506-388793|-|A7V93_RS07255|integration_host_factor_subunit_beta|WP_003858233.1	39.8	88	52	1	1	87	1	88	1.3e-10	69.7
input|c7|2641172-2641445|+|ctg1_2679|	NZ_FKHR01000001|c1|487771-488058|-|A7V03_RS02395|integration_host_factor_subunit_beta|WP_003858233.1	39.8	88	52	1	1	87	1	88	1.3e-10	69.7
input|c7|2641172-2641445|+|ctg1_2679|	NZ_FKHU01000008|c2|102846-103133|-|A7W10_RS13460|integration_host_factor_subunit_beta|WP_003858233.1	39.8	88	52	1	1	87	1	88	1.3e-10	69.7
input|c7|2641172-2641445|+|ctg1_2679|	NZ_FMVY01000002|c2|95069-95356|-|BLQ15_RS08185|integration_host_factor_subunit_beta|WP_003858233.1	39.8	88	52	1	1	87	1	88	1.3e-10	69.7
input|c7|2641172-2641445|+|ctg1_2679|	NZ_GG704863|c2|499591-499878|+|ENTCAN_RS02240|integration_host_factor_subunit_beta|WP_003858233.1	39.8	88	52	1	1	87	1	88	1.3e-10	69.7
input|c7|2641172-2641445|+|ctg1_2679|	NZ_GL890775|c3|719510-719797|+|ENTMO_RS0108440|integration_host_factor_subunit_beta|WP_003858233.1	39.8	88	52	1	1	87	1	88	1.3e-10	69.7
input|c7|2641172-2641445|+|ctg1_2679|	NZ_JALW01000038|c5|28845-29132|-|AK59_RS0113225|integration_host_factor_subunit_beta|WP_003858233.1	39.8	88	52	1	1	87	1	88	1.3e-10	69.7
input|c7|2641172-2641445|+|ctg1_2679|	NZ_JFGT01000006|c4|150034-150318|+|EA20_RS0115075|integration_host_factor_subunit_beta|WP_013201528.1	39.8	88	52	1	1	87	1	88	1.3e-10	69.7
input|c7|2641172-2641445|+|ctg1_2679|	NZ_JFHN01000074|c13|81651-81935|-|BG55_RS19650|integration_host_factor_subunit_beta|WP_013201528.1	39.8	88	52	1	1	87	1	88	1.3e-10	69.7
input|c7|2641172-2641445|+|ctg1_2679|	NZ_JH417874|c4|721214-721498|+|HMPREF0880_RS13255|integration_host_factor_subunit_beta|WP_006819309.1	39.8	88	52	1	1	87	1	88	1.3e-10	69.7
input|c7|2641172-2641445|+|ctg1_2679|	NZ_JMPS01000087|c5|69188-69472|-|GYRE_RS22165|integration_host_factor_subunit_beta|WP_006819309.1	39.8	88	52	1	1	87	1	88	1.3e-10	69.7
input|c7|2641172-2641445|+|ctg1_2679|	NZ_JMTB01000043|c2|63224-63511|-|GTGU_RS05230|integration_host_factor_subunit_beta|WP_038154689.1	39.8	88	52	1	1	87	1	88	1.3e-10	69.7
input|c7|2641172-2641445|+|ctg1_2679|	NZ_JNGH01000082|c1|20340-20627|+|GM30_RS10255|integration_host_factor_subunit_beta|WP_049848543.1	39.8	88	52	1	1	87	1	88	1.3e-10	69.7
input|c7|2641172-2641445|+|ctg1_2679|	NZ_JNVB01000048|c5|4837-5121|-|GS12_RS15240|integration_host_factor_subunit_beta|WP_013201528.1	39.8	88	52	1	1	87	1	88	1.3e-10	69.7
input|c7|2641172-2641445|+|ctg1_2679|	NZ_JPQA01000005|c5|185265-185549|-|JS46_RS11810|integration_host_factor_subunit_beta|WP_033751281.1	39.8	88	52	1	1	87	1	88	1.3e-10	69.7
input|c7|2641172-2641445|+|ctg1_2679|	NZ_JQNE01000001|c3|1344124-1344408|+|FA91_RS06645|integration_host_factor_subunit_beta|WP_013201528.1	39.8	88	52	1	1	87	1	88	1.3e-10	69.7
input|c7|2641172-2641445|+|ctg1_2679|	NZ_JRUQ01000029|c2|55024-55308|+|NG99_RS10045|integration_host_factor_subunit_beta|WP_013201528.1	39.8	88	52	1	1	87	1	88	1.3e-10	69.7
input|c7|2641172-2641445|+|ctg1_2679|	NZ_JSWY01000013|c1|144555-144842|+|OA44_RS07790|integration_host_factor_subunit_beta|WP_003858233.1	39.8	88	52	1	1	87	1	88	1.3e-10	69.7
input|c7|2641172-2641445|+|ctg1_2679|	NZ_JTBN02000004|c3|2912229-2912516|+|MC57_RS16245|integration_host_factor_subunit_beta|WP_003858233.1	39.8	88	52	1	1	87	1	88	1.3e-10	69.7
input|c7|2641172-2641445|+|ctg1_2679|	NZ_JTBO02000001|c3|2734854-2735141|-|MC56_RS13285|integration_host_factor_subunit_beta|WP_003858233.1	39.8	88	52	1	1	87	1	88	1.3e-10	69.7
input|c7|2641172-2641445|+|ctg1_2679|	NZ_JTEP01000015|c1|28238-28525|-|T636_RS09950|integration_host_factor_subunit_beta|WP_003858233.1	39.8	88	52	1	1	87	1	88	1.3e-10	69.7
input|c7|2641172-2641445|+|ctg1_2679|	NZ_JUQR01000218|c3|17310-17594|-|ADF37_RS15760|integration_host_factor_subunit_beta|WP_033751281.1	39.8	88	52	1	1	87	1	88	1.3e-10	69.7
input|c7|2641172-2641445|+|ctg1_2679|	NZ_JVCE01000063|c5|16104-16391|+|ADB76_RS21955|integration_host_factor_subunit_beta|WP_003858233.1	39.8	88	52	1	1	87	1	88	1.3e-10	69.7
input|c7|2641172-2641445|+|ctg1_2679|	NZ_JVGX01000019|c1|15967-16254|+|ADB48_RS05305|integration_host_factor_subunit_beta|WP_003858233.1	39.8	88	52	1	1	87	1	88	1.3e-10	69.7
input|c7|2641172-2641445|+|ctg1_2679|	NZ_JVNW01000152|c4|11753-12040|-|ADB39_RS12700|integration_host_factor_subunit_beta|WP_003858233.1	39.8	88	52	1	1	87	1	88	1.3e-10	69.7
input|c7|2641172-2641445|+|ctg1_2679|	NZ_JVYD01000018|c4|29121-29408|-|ADA39_RS01185|integration_host_factor_subunit_beta|WP_003858233.1	39.8	88	52	1	1	87	1	88	1.3e-10	69.7
input|c7|2641172-2641445|+|ctg1_2679|	NZ_JWPX01000007|c4|29212-29499|-|RM99_RS07195|integration_host_factor_subunit_beta|WP_003858233.1	39.8	88	52	1	1	87	1	88	1.3e-10	69.7
input|c7|2641172-2641445|+|ctg1_2679|	NZ_JXAE01000024|c2|114218-114505|+|SD66_RS18025|integration_host_factor_subunit_beta|WP_003858233.1	39.8	88	52	1	1	87	1	88	1.3e-10	69.7
input|c7|2641172-2641445|+|ctg1_2679|	NZ_JZKN01000019|c2|15544-15831|+|SG65_RS16390|integration_host_factor_subunit_beta|WP_003858233.1	39.8	88	52	1	1	87	1	88	1.3e-10	69.7
input|c7|2641172-2641445|+|ctg1_2679|	NZ_JZKU01000035|c3|15545-15832|+|SG72_RS14975|integration_host_factor_subunit_beta|WP_003858233.1	39.8	88	52	1	1	87	1	88	1.3e-10	69.7
input|c7|2641172-2641445|+|ctg1_2679|	NZ_JZYG01000086|c5|181288-181575|+|SS44_RS23000|integration_host_factor_subunit_beta|WP_003858233.1	39.8	88	52	1	1	87	1	88	1.3e-10	69.7
input|c7|2641172-2641445|+|ctg1_2679|	NZ_JZYM01000007|c4|15543-15830|+|SS23_RS06350|integration_host_factor_subunit_beta|WP_003858233.1	39.8	88	52	1	1	87	1	88	1.3e-10	69.7
input|c7|2641172-2641445|+|ctg1_2679|	NZ_JZYQ01000021|c3|15544-15831|+|SS12_RS15300|integration_host_factor_subunit_beta|WP_003858233.1	39.8	88	52	1	1	87	1	88	1.3e-10	69.7
input|c7|2641172-2641445|+|ctg1_2679|	NZ_JZYU01000008|c4|15544-15831|+|SS42_RS08190|integration_host_factor_subunit_beta|WP_003858233.1	39.8	88	52	1	1	87	1	88	1.3e-10	69.7
input|c7|2641172-2641445|+|ctg1_2679|	NZ_JZZA01000018|c2|96467-96754|-|SS41_RS15650|integration_host_factor_subunit_beta|WP_003858233.1	39.8	88	52	1	1	87	1	88	1.3e-10	69.7
input|c7|2641172-2641445|+|ctg1_2679|	NZ_JZZH01000004|c2|15542-15829|+|SS36_RS03370|integration_host_factor_subunit_beta|WP_003858233.1	39.8	88	52	1	1	87	1	88	1.3e-10	69.7
input|c7|2641172-2641445|+|ctg1_2679|	NZ_JZZJ01000010|c1|15543-15830|+|SS49_RS10720|integration_host_factor_subunit_beta|WP_003858233.1	39.8	88	52	1	1	87	1	88	1.3e-10	69.7
input|c7|2641172-2641445|+|ctg1_2679|	NZ_KI535482|c4|3687341-3687628|+|L422_RS05795|integration_host_factor_subunit_beta|WP_003858233.1	39.8	88	52	1	1	87	1	88	1.3e-10	69.7
input|c7|2641172-2641445|+|ctg1_2679|	NZ_KI535486|c3|2797380-2797667|+|L420_RS08490|integration_host_factor_subunit_beta|WP_003858233.1	39.8	88	52	1	1	87	1	88	1.3e-10	69.7
input|c7|2641172-2641445|+|ctg1_2679|	NZ_KI535512|c2|1795919-1796206|+|L414_RS14865|integration_host_factor_subunit_beta|WP_003858233.1	39.8	88	52	1	1	87	1	88	1.3e-10	69.7
input|c7|2641172-2641445|+|ctg1_2679|	NZ_KI535567|c5|4294067-4294354|+|L400_RS02870|integration_host_factor_subunit_beta|WP_003858233.1	39.8	88	52	1	1	87	1	88	1.3e-10	69.7
input|c7|2641172-2641445|+|ctg1_2679|	NZ_KI535608|c4|699348-699635|+|L384_RS08070|integration_host_factor_subunit_beta|WP_003858233.1	39.8	88	52	1	1	87	1	88	1.3e-10	69.7
input|c7|2641172-2641445|+|ctg1_2679|	NZ_KI973139|c2|850709-850996|-|P833_RS17705|integration_host_factor_subunit_beta|WP_003858233.1	39.8	88	52	1	1	87	1	88	1.3e-10	69.7
input|c7|2641172-2641445|+|ctg1_2679|	NZ_KI973154|c3|3589598-3589885|-|P826_RS06335|integration_host_factor_subunit_beta|WP_003858233.1	39.8	88	52	1	1	87	1	88	1.3e-10	69.7
input|c7|2641172-2641445|+|ctg1_2679|	NZ_KI973186|c2|689113-689400|+|L435_RS19545|integration_host_factor_subunit_beta|WP_003858233.1	39.8	88	52	1	1	87	1	88	1.3e-10	69.7
input|c7|2641172-2641445|+|ctg1_2679|	NZ_KI973212|c2|1933606-1933893|+|L379_RS14855|integration_host_factor_subunit_beta|WP_003858233.1	39.8	88	52	1	1	87	1	88	1.3e-10	69.7
input|c7|2641172-2641445|+|ctg1_2679|	NZ_KI973222|c2|30068-30355|-|L359_RS12005|integration_host_factor_subunit_beta|WP_003858233.1	39.8	88	52	1	1	87	1	88	1.3e-10	69.7
input|c7|2641172-2641445|+|ctg1_2679|	NZ_KQ087592|c3|2762056-2762343|-|SK45_RS13525|integration_host_factor_subunit_beta|WP_003858233.1	39.8	88	52	1	1	87	1	88	1.3e-10	69.7
input|c7|2641172-2641445|+|ctg1_2679|	NZ_KQ089854|c2|1481997-1482284|+|SK47_RS06920|integration_host_factor_subunit_beta|WP_003858233.1	39.8	88	52	1	1	87	1	88	1.3e-10	69.7
input|c7|2641172-2641445|+|ctg1_2679|	NZ_KQ089891|c2|1967022-1967309|+|SK52_RS09245|integration_host_factor_subunit_beta|WP_003858233.1	39.8	88	52	1	1	87	1	88	1.3e-10	69.7
input|c7|2641172-2641445|+|ctg1_2679|	NZ_KQ089929|c2|1657397-1657684|-|SK53_RS07935|integration_host_factor_subunit_beta|WP_003858233.1	39.8	88	52	1	1	87	1	88	1.3e-10	69.7
input|c7|2641172-2641445|+|ctg1_2679|	NZ_KQ089940|c3|3394630-3394917|-|SK54_RS15915|integration_host_factor_subunit_beta|WP_003858233.1	39.8	88	52	1	1	87	1	88	1.3e-10	69.7
input|c7|2641172-2641445|+|ctg1_2679|	NZ_KQ089962|c3|3432483-3432770|-|SK58_RS16100|integration_host_factor_subunit_beta|WP_003858233.1	39.8	88	52	1	1	87	1	88	1.3e-10	69.7
input|c7|2641172-2641445|+|ctg1_2679|	NZ_KQ089963|c1|464594-464881|-|SK60_RS02405|integration_host_factor_subunit_beta|WP_003858233.1	39.8	88	52	1	1	87	1	88	1.3e-10	69.7
input|c7|2641172-2641445|+|ctg1_2679|	NZ_KQ090002|c3|2804361-2804648|-|SK62_RS13335|integration_host_factor_subunit_beta|WP_003858233.1	39.8	88	52	1	1	87	1	88	1.3e-10	69.7
input|c7|2641172-2641445|+|ctg1_2679|	NZ_LAAL01000012|c1|92865-93152|-|SR84_RS08920|integration_host_factor_subunit_beta|WP_003858233.1	39.8	88	52	1	1	87	1	88	1.3e-10	69.7
input|c7|2641172-2641445|+|ctg1_2679|	NZ_LAAN01000012|c1|15544-15831|+|SS02_RS07295|integration_host_factor_subunit_beta|WP_003858233.1	39.8	88	52	1	1	87	1	88	1.3e-10	69.7
input|c7|2641172-2641445|+|ctg1_2679|	NZ_LABB01000063|c4|15544-15831|+|SR76_RS17880|integration_host_factor_subunit_beta|WP_003858233.1	39.8	88	52	1	1	87	1	88	1.3e-10	69.7
input|c7|2641172-2641445|+|ctg1_2679|	NZ_LBLX01000003|c2|283379-283666|-|T637_RS01920|integration_host_factor_subunit_beta|WP_003858233.1	39.8	88	52	1	1	87	1	88	1.3e-10	69.7
input|c7|2641172-2641445|+|ctg1_2679|	NZ_LDCD01000035|c1|15567-15854|+|YA43_RS17115|integration_host_factor_subunit_beta|WP_003858233.1	39.8	88	52	1	1	87	1	88	1.3e-10	69.7
input|c7|2641172-2641445|+|ctg1_2679|	NZ_LDCF01000022|c2|811-1098|-|YA45_RS08500|integration_host_factor_subunit_beta|WP_003858233.1	39.8	88	52	1	1	87	1	88	1.3e-10	69.7
input|c7|2641172-2641445|+|ctg1_2679|	NZ_LDCI01000019|c1|15569-15856|+|YA49_RS12575|integration_host_factor_subunit_beta|WP_003858233.1	39.8	88	52	1	1	87	1	88	1.3e-10	69.7
input|c7|2641172-2641445|+|ctg1_2679|	NZ_LDQG01000003|c2|651981-652268|-|NS104_RS06675|integration_host_factor_subunit_beta|WP_003858233.1	39.8	88	52	1	1	87	1	88	1.3e-10	69.7
input|c7|2641172-2641445|+|ctg1_2679|	NZ_LEDD01000048|c2|275877-276164|-|ABF81_RS17000|integration_host_factor_subunit_beta|WP_003858233.1	39.8	88	52	1	1	87	1	88	1.3e-10	69.7
input|c7|2641172-2641445|+|ctg1_2679|	NZ_LEDG01000026|c2|15565-15852|+|ABF79_RS14415|integration_host_factor_subunit_beta|WP_003858233.1	39.8	88	52	1	1	87	1	88	1.3e-10	69.7
input|c7|2641172-2641445|+|ctg1_2679|	NZ_LEDL01000013|c2|110390-110677|+|ABR35_RS09480|integration_host_factor_subunit_beta|WP_003858233.1	39.8	88	52	1	1	87	1	88	1.3e-10	69.7
input|c7|2641172-2641445|+|ctg1_2679|	NZ_LEDO01000011|c1|227900-228187|-|ABF72_RS08370|integration_host_factor_subunit_beta|WP_003858233.1	39.8	88	52	1	1	87	1	88	1.3e-10	69.7
input|c7|2641172-2641445|+|ctg1_2679|	NZ_LEDR01000024|c5|1262928-1263215|-|ABR32_RS21295|integration_host_factor_subunit_beta|WP_003858233.1	39.8	88	52	1	1	87	1	88	1.3e-10	69.7
input|c7|2641172-2641445|+|ctg1_2679|	NZ_LEDX02000022|c4|510160-510447|-|ABF67_RS16095|integration_host_factor_subunit_beta|WP_003858233.1	39.8	88	52	1	1	87	1	88	1.3e-10	69.7
input|c7|2641172-2641445|+|ctg1_2679|	NZ_LEEA01000030|c3|15565-15852|+|ABF63_RS17665|integration_host_factor_subunit_beta|WP_003858233.1	39.8	88	52	1	1	87	1	88	1.3e-10	69.7
input|c7|2641172-2641445|+|ctg1_2679|	NZ_LEEB01000009|c4|73720-74007|-|ABF62_RS05330|integration_host_factor_subunit_beta|WP_003858233.1	39.8	88	52	1	1	87	1	88	1.3e-10	69.7
input|c7|2641172-2641445|+|ctg1_2679|	NZ_LEEE01000015|c1|138106-138393|-|ABF61_RS03395|integration_host_factor_subunit_beta|WP_003858233.1	39.8	88	52	1	1	87	1	88	1.3e-10	69.7
input|c7|2641172-2641445|+|ctg1_2679|	NZ_LEEI01000005|c3|165037-165324|-|ABR27_RS03520|integration_host_factor_subunit_beta|WP_003858233.1	39.8	88	52	1	1	87	1	88	1.3e-10	69.7
input|c7|2641172-2641445|+|ctg1_2679|	NZ_LEEN01000022|c2|452957-453244|-|ABF56_RS11930|integration_host_factor_subunit_beta|WP_003858233.1	39.8	88	52	1	1	87	1	88	1.3e-10	69.7
input|c7|2641172-2641445|+|ctg1_2679|	NZ_LFHB01000015|c1|338709-338996|-|AFK23_RS13805|integration_host_factor_subunit_beta|WP_003858233.1	39.8	88	52	1	1	87	1	88	1.3e-10	69.7
input|c7|2641172-2641445|+|ctg1_2679|	NZ_LFJA01000007|c4|496211-496498|-|AML95_RS11250|integration_host_factor_subunit_beta|WP_003858233.1	39.8	88	52	1	1	87	1	88	1.3e-10	69.7
input|c7|2641172-2641445|+|ctg1_2679|	NZ_LFLH01000011|c1|60585-60872|-|AKL24_RS06185|integration_host_factor_subunit_beta|WP_003858233.1	39.8	88	52	1	1	87	1	88	1.3e-10	69.7
input|c7|2641172-2641445|+|ctg1_2679|	NZ_LHXI01000030|c4|249062-249346|-|AEO89_RS23585|integration_host_factor_subunit_beta|WP_013201528.1	39.8	88	52	1	1	87	1	88	1.3e-10	69.7
input|c7|2641172-2641445|+|ctg1_2679|	NZ_LIFX01000006|c5|64858-65145|-|AOY23_RS09300|integration_host_factor_subunit_beta|WP_049848543.1	39.8	88	52	1	1	87	1	88	1.3e-10	69.7
input|c7|2641172-2641445|+|ctg1_2679|	NZ_LJEZ01000044|c2|73099-73386|+|AN697_RS12445|integration_host_factor_subunit_beta|WP_003858233.1	39.8	88	52	1	1	87	1	88	1.3e-10	69.7
input|c7|2641172-2641445|+|ctg1_2679|	NZ_LKUI01000012|c3|667304-667591|+|APR64_RS11875|integration_host_factor_subunit_beta|WP_003858233.1	39.8	88	52	1	1	87	1	88	1.3e-10	69.7
input|c7|2641172-2641445|+|ctg1_2679|	NZ_LNIO01000075|c2|92473-92760|-|APU17_RS11510|integration_host_factor_subunit_beta|WP_003858233.1	39.8	88	52	1	1	87	1	88	1.3e-10	69.7
input|c7|2641172-2641445|+|ctg1_2679|	NZ_LOMM01000008|c3|98996-99283|-|AX755_RS05335|integration_host_factor_subunit_beta|WP_003858233.1	39.8	88	52	1	1	87	1	88	1.3e-10	69.7
input|c7|2641172-2641445|+|ctg1_2679|	NZ_LPOE01000078|c4|222053-222340|-|ASV34_RS23745|integration_host_factor_subunit_beta|WP_003858233.1	39.8	88	52	1	1	87	1	88	1.3e-10	69.7
input|c7|2641172-2641445|+|ctg1_2679|	NZ_LPOI01000057|c3|194917-195204|-|ASV30_RS16920|integration_host_factor_subunit_beta|WP_003858233.1	39.8	88	52	1	1	87	1	88	1.3e-10	69.7
input|c7|2641172-2641445|+|ctg1_2679|	NZ_LPOK01000045|c4|15567-15854|+|ASV28_RS14875|integration_host_factor_subunit_beta|WP_003858233.1	39.8	88	52	1	1	87	1	88	1.3e-10	69.7
input|c7|2641172-2641445|+|ctg1_2679|	NZ_LPOL01000013|c1|15567-15854|+|ASV27_RS03035|integration_host_factor_subunit_beta|WP_003858233.1	39.8	88	52	1	1	87	1	88	1.3e-10	69.7
input|c7|2641172-2641445|+|ctg1_2679|	NZ_LPOP01000040|c2|653248-653535|-|ASV23_RS16375|integration_host_factor_subunit_beta|WP_003858233.1	39.8	88	52	1	1	87	1	88	1.3e-10	69.7
input|c7|2641172-2641445|+|ctg1_2679|	NZ_LPOR01000001|c1|427379-427666|-|ASV21_RS02105|integration_host_factor_subunit_beta|WP_003858233.1	39.8	88	52	1	1	87	1	88	1.3e-10	69.7
input|c7|2641172-2641445|+|ctg1_2679|	NZ_LPOT01000064|c4|528934-529221|-|ASV19_RS20435|integration_host_factor_subunit_beta|WP_003858233.1	39.8	88	52	1	1	87	1	88	1.3e-10	69.7
input|c7|2641172-2641445|+|ctg1_2679|	NZ_LPOV01000078|c4|15565-15852|+|ASV17_RS22040|integration_host_factor_subunit_beta|WP_003858233.1	39.8	88	52	1	1	87	1	88	1.3e-10	69.7
input|c7|2641172-2641445|+|ctg1_2679|	NZ_LPOW01000001|c1|43291-43578|-|ASV16_RS00240|integration_host_factor_subunit_beta|WP_003858233.1	39.8	88	52	1	1	87	1	88	1.3e-10	69.7
input|c7|2641172-2641445|+|ctg1_2679|	NZ_LPOY01000035|c1|90223-90510|+|ASV14_RS14735|integration_host_factor_subunit_beta|WP_003858233.1	39.8	88	52	1	1	87	1	88	1.3e-10	69.7
input|c7|2641172-2641445|+|ctg1_2679|	NZ_LPPB01000045|c4|332472-332759|-|ASV11_RS18960|integration_host_factor_subunit_beta|WP_003858233.1	39.8	88	52	1	1	87	1	88	1.3e-10	69.7
input|c7|2641172-2641445|+|ctg1_2679|	NZ_LPPC01000045|c3|15554-15841|+|ASV10_RS18140|integration_host_factor_subunit_beta|WP_003858233.1	39.8	88	52	1	1	87	1	88	1.3e-10	69.7
input|c7|2641172-2641445|+|ctg1_2679|	NZ_LPPG01000028|c2|279861-280148|-|ASV06_RS10705|integration_host_factor_subunit_beta|WP_003858233.1	39.8	88	52	1	1	87	1	88	1.3e-10	69.7
input|c7|2641172-2641445|+|ctg1_2679|	NZ_LPPJ01000011|c2|28863-29150|-|ASV03_RS06460|integration_host_factor_subunit_beta|WP_003858233.1	39.8	88	52	1	1	87	1	88	1.3e-10	69.7
input|c7|2641172-2641445|+|ctg1_2679|	NZ_LPPM01000016|c1|15567-15854|+|ASV00_RS03130|integration_host_factor_subunit_beta|WP_003858233.1	39.8	88	52	1	1	87	1	88	1.3e-10	69.7
input|c7|2641172-2641445|+|ctg1_2679|	NZ_LPPR01000007|c3|95819-96106|-|ASU95_RS05125|integration_host_factor_subunit_beta|WP_003858233.1	39.8	88	52	1	1	87	1	88	1.3e-10	69.7
input|c7|2641172-2641445|+|ctg1_2679|	NZ_LPPX01000001|c1|70654-70941|-|ASU89_RS00320|integration_host_factor_subunit_beta|WP_003858233.1	39.8	88	52	1	1	87	1	88	1.3e-10	69.7
input|c7|2641172-2641445|+|ctg1_2679|	NZ_LPQA01000081|c4|22687-22974|-|ASU86_RS25640|integration_host_factor_subunit_beta|WP_003858233.1	39.8	88	52	1	1	87	1	88	1.3e-10	69.7
input|c7|2641172-2641445|+|ctg1_2679|	NZ_LPQI01000078|c4|15574-15861|+|ASU78_RS19180|integration_host_factor_subunit_beta|WP_003858233.1	39.8	88	52	1	1	87	1	88	1.3e-10	69.7
input|c7|2641172-2641445|+|ctg1_2679|	NZ_LPQM01000017|c3|61378-61665|-|ASU74_RS10780|integration_host_factor_subunit_beta|WP_003858233.1	39.8	88	52	1	1	87	1	88	1.3e-10	69.7
input|c7|2641172-2641445|+|ctg1_2679|	NZ_LPQN01000045|c1|120123-120410|-|ASU73_RS07855|integration_host_factor_subunit_beta|WP_003858233.1	39.8	88	52	1	1	87	1	88	1.3e-10	69.7
input|c7|2641172-2641445|+|ctg1_2679|	NZ_LPQV01000019|c1|202480-202767|-|ASU64_RS04290|integration_host_factor_subunit_beta|WP_003858233.1	39.8	88	52	1	1	87	1	88	1.3e-10	69.7
input|c7|2641172-2641445|+|ctg1_2679|	NZ_LRBZ01000065|c4|82361-82648|-|AWI06_RS12690|integration_host_factor_subunit_beta|WP_003858233.1	39.8	88	52	1	1	87	1	88	1.3e-10	69.7
input|c7|2641172-2641445|+|ctg1_2679|	NZ_LRCH01000132|c5|9195-9482|-|AWI15_RS19715|integration_host_factor_subunit_beta|WP_003858233.1	39.8	88	52	1	1	87	1	88	1.3e-10	69.7
input|c7|2641172-2641445|+|ctg1_2679|	NZ_LRCN01000002|c1|15566-15853|+|AWI24_RS00800|integration_host_factor_subunit_beta|WP_003858233.1	39.8	88	52	1	1	87	1	88	1.3e-10	69.7
input|c7|2641172-2641445|+|ctg1_2679|	NZ_LRJH01000033|c3|329304-329591|-|AWS33_RS17865|integration_host_factor_subunit_beta|WP_003858233.1	39.8	88	52	1	1	87	1	88	1.3e-10	69.7
input|c7|2641172-2641445|+|ctg1_2679|	NZ_LRJU01000029|c4|15565-15852|+|AWS20_RS11845|integration_host_factor_subunit_beta|WP_003858233.1	39.8	88	52	1	1	87	1	88	1.3e-10	69.7
input|c7|2641172-2641445|+|ctg1_2679|	NZ_LSTS01000003|c1|15532-15819|+|AYJ11_RS03120|integration_host_factor_subunit_beta|WP_003858233.1	39.8	88	52	1	1	87	1	88	1.3e-10	69.7
input|c7|2641172-2641445|+|ctg1_2679|	NZ_LSUR01000002|c1|15806-16093|+|AYO00_RS01525|integration_host_factor_subunit_beta|WP_003858233.1	39.8	88	52	1	1	87	1	88	1.3e-10	69.7
input|c7|2641172-2641445|+|ctg1_2679|	NZ_LT160614|c2|318025-318312|+|BN3762_RS01615|integration_host_factor_subunit_beta|WP_003858233.1	39.8	88	52	1	1	87	1	88	1.3e-10	69.7
input|c7|2641172-2641445|+|ctg1_2679|	NZ_LT840187|c4|3642304-3642591|+|B9N74_RS17580|integration_host_factor_subunit_beta|WP_003858233.1	39.8	88	52	1	1	87	1	88	1.3e-10	69.7
input|c7|2641172-2641445|+|ctg1_2679|	NZ_LT906434|c2|1385844-1386152|+|CKV66_RS06525|integration_host_factor_subunit_beta|WP_054598636.1	37.9	95	53	1	1	89	1	95	1.3e-10	69.7
input|c7|2641172-2641445|+|ctg1_2679|	NZ_LUGN01000006|c3|212914-213201|+|A0133_RS09775|integration_host_factor_subunit_beta|WP_003858233.1	39.8	88	52	1	1	87	1	88	1.3e-10	69.7
input|c7|2641172-2641445|+|ctg1_2679|	NZ_LVTZ01000057|c4|17853-18140|-|A3N40_RS16820|integration_host_factor_subunit_beta|WP_003858233.1	39.8	88	52	1	1	87	1	88	1.3e-10	69.7
input|c7|2641172-2641445|+|ctg1_2679|	NZ_LVUA01000060|c1|29298-29585|-|A3N41_RS07420|integration_host_factor_subunit_beta|WP_003858233.1	39.8	88	52	1	1	87	1	88	1.3e-10	69.7
input|c7|2641172-2641445|+|ctg1_2679|	NZ_LVUS01000005|c2|104020-104307|-|A3N57_RS03890|integration_host_factor_subunit_beta|WP_003858233.1	39.8	88	52	1	1	87	1	88	1.3e-10	69.7
input|c7|2641172-2641445|+|ctg1_2679|	NZ_LVUU01000034|c4|40761-41048|+|A3N59_RS15210|integration_host_factor_subunit_beta|WP_003858233.1	39.8	88	52	1	1	87	1	88	1.3e-10	69.7
input|c7|2641172-2641445|+|ctg1_2679|	NZ_LVVA01000001|c1|393237-393524|-|A3466_RS01940|integration_host_factor_subunit_beta|WP_003858233.1	39.8	88	52	1	1	87	1	88	1.3e-10	69.7
input|c7|2641172-2641445|+|ctg1_2679|	NZ_LXPT01000011|c2|386015-386302|+|A7J56_RS05890|integration_host_factor_subunit_beta|WP_003858233.1	39.8	88	52	1	1	87	1	88	1.3e-10	69.7
input|c7|2641172-2641445|+|ctg1_2679|	NZ_MPZO01000001|c1|15473-15760|+|GY25_RS00065|integration_host_factor_subunit_beta|WP_003858233.1	39.8	88	52	1	1	87	1	88	1.3e-10	69.7
input|c7|2641172-2641445|+|ctg1_2679|	NC_015968|c2|1549686-1549973|+|ENTAS_RS07265|integration_host_factor_subunit_beta|WP_014069584.1	38.6	88	53	1	1	87	1	88	1.7e-10	69.3
input|c7|2641172-2641445|+|ctg1_2679|	NZ_AOMS01000026|c1|332470-332754|-|H262_RS04645|integration_host_factor_subunit_beta|WP_003035780.1	39.8	88	52	1	1	87	1	88	1.7e-10	69.3
input|c7|2641172-2641445|+|ctg1_2679|	NZ_AVSS01000023|c4|104565-104849|-|N172_RS12740|integration_host_factor_subunit_beta|WP_010618275.1	39.8	88	52	1	1	87	1	88	1.7e-10	69.3
input|c7|2641172-2641445|+|ctg1_2679|	NZ_BBMV01000025|c1|106923-107207|-|CIFRE_RS18790|integration_host_factor_subunit_beta|WP_003035780.1	39.8	88	52	1	1	87	1	88	1.7e-10	69.3
input|c7|2641172-2641445|+|ctg1_2679|	NZ_BBMW01000009|c1|33503-33787|-|CIWKM_RS08830|integration_host_factor_subunit_beta|WP_003035780.1	39.8	88	52	1	1	87	1	88	1.7e-10	69.3
input|c7|2641172-2641445|+|ctg1_2679|	NZ_BBNZ01000015|c3|28547-28831|-|PSSA_RS08750|integration_host_factor_subunit_beta|WP_010618275.1	39.8	88	52	1	1	87	1	88	1.7e-10	69.3
input|c7|2641172-2641445|+|ctg1_2679|	NZ_BBOB01000002|c2|103177-103461|-|PSSC_RS01440|integration_host_factor_subunit_beta|WP_010618275.1	39.8	88	52	1	1	87	1	88	1.7e-10	69.3
input|c7|2641172-2641445|+|ctg1_2679|	NZ_BCPM01000158|c2|788136-788420|+|AW156_RS22810|integration_host_factor_subunit_beta|WP_003035780.1	39.8	88	52	1	1	87	1	88	1.7e-10	69.3
input|c7|2641172-2641445|+|ctg1_2679|	NZ_CACD01000016|c2|29455-29739|+|CFB_RS03415|integration_host_factor_subunit_beta|WP_003035780.1	39.8	88	52	1	1	87	1	88	1.7e-10	69.3
input|c7|2641172-2641445|+|ctg1_2679|	NZ_CDHL01000031|c2|16022-16306|+|CIT5513_RS10335|integration_host_factor_subunit_beta|WP_003035780.1	39.8	88	52	1	1	87	1	88	1.7e-10	69.3
input|c7|2641172-2641445|+|ctg1_2679|	NZ_CP007557|c2|3046138-3046422|+|CFNIH1_RS14385|integration_host_factor_subunit_beta|WP_003035780.1	39.8	88	52	1	1	87	1	88	1.7e-10	69.3
input|c7|2641172-2641445|+|ctg1_2679|	NZ_CP009880|c1|2348234-2348518|+|PSNIH1_RS11195|integration_host_factor_subunit_beta|WP_010618275.1	39.8	88	52	1	1	87	1	88	1.7e-10	69.3
input|c7|2641172-2641445|+|ctg1_2679|	NZ_CP012554|c1|1094950-1095234|-|P10159_RS05345|integration_host_factor_subunit_beta|WP_003035780.1	39.8	88	52	1	1	87	1	88	1.7e-10	69.3
input|c7|2641172-2641445|+|ctg1_2679|	NZ_CP014030|c2|1959995-1960279|+|AL515_RS09495|integration_host_factor_subunit_beta|WP_003035780.1	39.8	88	52	1	1	87	1	88	1.7e-10	69.3
input|c7|2641172-2641445|+|ctg1_2679|	NZ_CP016762|c1|3336908-3337192|-|CfB38_RS16590|integration_host_factor_subunit_beta|WP_003035780.1	39.8	88	52	1	1	87	1	88	1.7e-10	69.3
input|c7|2641172-2641445|+|ctg1_2679|	NZ_CP016952|c1|4318915-4319199|-|BFQ28_RS20490|integration_host_factor_subunit_beta|WP_003035780.1	39.8	88	52	1	1	87	1	88	1.7e-10	69.3
input|c7|2641172-2641445|+|ctg1_2679|	NZ_CP018810|c1|231843-232127|-|BTW28_RS01180|integration_host_factor_subunit_beta|WP_003035780.1	39.8	88	52	1	1	87	1	88	1.7e-10	69.3
input|c7|2641172-2641445|+|ctg1_2679|	NZ_CP019986|c1|1988606-1988890|-|B2G73_RS10010|integration_host_factor_subunit_beta|WP_003035780.1	39.8	88	52	1	1	87	1	88	1.7e-10	69.3
input|c7|2641172-2641445|+|ctg1_2679|	NZ_CP020448|c1|1645889-1646173|-|A6J81_RS08240|integration_host_factor_subunit_beta|WP_003035780.1	39.8	88	52	1	1	87	1	88	1.7e-10	69.3
input|c7|2641172-2641445|+|ctg1_2679|	NZ_CP022049|c3|4442853-4443137|+|CEP69_RS21645|integration_host_factor_subunit_beta|WP_003035780.1	39.8	88	52	1	1	87	1	88	1.7e-10	69.3
input|c7|2641172-2641445|+|ctg1_2679|	NZ_CP022151|c1|3254644-3254928|-|CES93_RS16685|integration_host_factor_subunit_beta|WP_003035780.1	39.8	88	52	1	1	87	1	88	1.7e-10	69.3
input|c7|2641172-2641445|+|ctg1_2679|	NZ_CP022273|c1|1341028-1341312|-|CFA70_RS07040|integration_host_factor_subunit_beta|WP_003035780.1	39.8	88	52	1	1	87	1	88	1.7e-10	69.3
input|c7|2641172-2641445|+|ctg1_2679|	NZ_CP023504|c1|2829958-2830242|-|CO701_RS14300|integration_host_factor_subunit_beta|WP_003035780.1	39.8	88	52	1	1	87	1	88	1.7e-10	69.3
input|c7|2641172-2641445|+|ctg1_2679|	NZ_CP024819|c2|2550936-2551220|+|CU079_RS12310|integration_host_factor_subunit_beta|WP_003035780.1	39.8	88	52	1	1	87	1	88	1.7e-10	69.3
input|c7|2641172-2641445|+|ctg1_2679|	NZ_CP024898|c2|4180348-4180632|-|AM348_RS20745|integration_host_factor_subunit_beta|WP_003035780.1	39.8	88	52	1	1	87	1	88	1.7e-10	69.3
input|c7|2641172-2641445|+|ctg1_2679|	NZ_CP026045|c1|4473171-4473455|-|MC47_RS21885|integration_host_factor_subunit_beta|WP_003035780.1	39.8	88	52	1	1	87	1	88	1.7e-10	69.3
input|c7|2641172-2641445|+|ctg1_2679|	NZ_CP026056|c2|1103419-1103703|+|MC62_RS05210|integration_host_factor_subunit_beta|WP_003035780.1	39.8	88	52	1	1	87	1	88	1.7e-10	69.3
input|c7|2641172-2641445|+|ctg1_2679|	NZ_CP026231|c2|1067958-1068242|+|C2U41_RS05375|integration_host_factor_subunit_beta|WP_003035780.1	39.8	88	52	1	1	87	1	88	1.7e-10	69.3
input|c7|2641172-2641445|+|ctg1_2679|	NZ_CP026235|c3|1733149-1733433|+|C2U38_RS08660|integration_host_factor_subunit_beta|WP_003035780.1	39.8	88	52	1	1	87	1	88	1.7e-10	69.3
input|c7|2641172-2641445|+|ctg1_2679|	NZ_CP026238|c2|1711981-1712265|+|C2U43_RS08575|integration_host_factor_subunit_beta|WP_003035780.1	39.8	88	52	1	1	87	1	88	1.7e-10	69.3
input|c7|2641172-2641445|+|ctg1_2679|	NZ_DF830265|c2|1453811-1454095|+|CIT_RS06730|integration_host_factor_subunit_beta|WP_003035780.1	39.8	88	52	1	1	87	1	88	1.7e-10	69.3
input|c7|2641172-2641445|+|ctg1_2679|	NZ_FKED01000002|c1|67331-67615|-|A7U92_RS02530|integration_host_factor_subunit_beta|WP_003035780.1	39.8	88	52	1	1	87	1	88	1.7e-10	69.3
input|c7|2641172-2641445|+|ctg1_2679|	NZ_FONB01000008|c1|16854-17141|+|BM147_RS14600|integration_host_factor_subunit_beta|WP_090085613.1	39.8	88	52	1	1	87	1	88	1.7e-10	69.3
input|c7|2641172-2641445|+|ctg1_2679|	NZ_GG730299|c1|1914232-1914516|-|CIT292_RS14285|integration_host_factor_subunit_beta|WP_003035780.1	39.8	88	52	1	1	87	1	88	1.7e-10	69.3
input|c7|2641172-2641445|+|ctg1_2679|	NZ_HG530682|c1|7365-7676|+|BN927_RS11445|HU_family_DNA-binding_protein|WP_011669033.1	44.3	97	47	2	1	90	2	98	1.7e-10	69.3
input|c7|2641172-2641445|+|ctg1_2679|	NZ_JH414886|c3|750909-751193|+|HMPREF9428_RS08745|integration_host_factor_subunit_beta|WP_003035780.1	39.8	88	52	1	1	87	1	88	1.7e-10	69.3
input|c7|2641172-2641445|+|ctg1_2679|	NZ_JMPI01000022|c2|363663-363950|+|GBAG_RS06400|integration_host_factor_subunit_beta|WP_034494322.1	39.8	88	52	1	1	87	1	88	1.7e-10	69.3
input|c7|2641172-2641445|+|ctg1_2679|	NZ_JOQX01000001|c1|1107751-1108035|-|AB07_RS17585|integration_host_factor_subunit_beta|WP_003035780.1	39.8	88	52	1	1	87	1	88	1.7e-10	69.3
input|c7|2641172-2641445|+|ctg1_2679|	NZ_JRHK01000002|c1|2508145-2508429|-|IB70_RS18355|integration_host_factor_subunit_beta|WP_003035780.1	39.8	88	52	1	1	87	1	88	1.7e-10	69.3
input|c7|2641172-2641445|+|ctg1_2679|	NZ_JRHL01000001|c1|472176-472460|+|LH87_RS02140|integration_host_factor_subunit_beta|WP_003035780.1	39.8	88	52	1	1	87	1	88	1.7e-10	69.3
input|c7|2641172-2641445|+|ctg1_2679|	NZ_JRST01000028|c2|6460-6744|-|GS23_RS23280|integration_host_factor_subunit_beta|WP_003035780.1	39.8	88	52	1	1	87	1	88	1.7e-10	69.3
input|c7|2641172-2641445|+|ctg1_2679|	NZ_JULD01000080|c2|29023-29307|+|ADF72_RS18675|integration_host_factor_subunit_beta|WP_003035780.1	39.8	88	52	1	1	87	1	88	1.7e-10	69.3
input|c7|2641172-2641445|+|ctg1_2679|	NZ_JUPT01000020|c2|24045-24329|+|ADJ04_RS02390|integration_host_factor_subunit_beta|WP_003035780.1	39.8	88	52	1	1	87	1	88	1.7e-10	69.3
input|c7|2641172-2641445|+|ctg1_2679|	NZ_JUYY01000052|c1|13240-13524|-|ADE55_RS11145|integration_host_factor_subunit_beta|WP_003035780.1	39.8	88	52	1	1	87	1	88	1.7e-10	69.3
input|c7|2641172-2641445|+|ctg1_2679|	NZ_JWAG01000096|c2|41098-41382|+|ADM14_RS21795|integration_host_factor_subunit_beta|WP_003035780.1	39.8	88	52	1	1	87	1	88	1.7e-10	69.3
input|c7|2641172-2641445|+|ctg1_2679|	NZ_JYFZ02000001|c2|1514081-1514365|+|TO64_RS07035|integration_host_factor_subunit_beta|WP_003035780.1	39.8	88	52	1	1	87	1	88	1.7e-10	69.3
input|c7|2641172-2641445|+|ctg1_2679|	NZ_KB372805|c5|90707-90991|+|G200_RS0118405|integration_host_factor_subunit_beta|WP_017802462.1	39.8	88	52	1	1	87	1	88	1.7e-10	69.3
input|c7|2641172-2641445|+|ctg1_2679|	NZ_KB889741|c46|111585-112283|+|A3IC_RS0150000|HU_family_DNA-binding_protein|WP_020557574.1	41.4	87	50	1	1	87	1	86	1.7e-10	69.3
input|c7|2641172-2641445|+|ctg1_2679|	NZ_KB976055|c2|1436572-1436856|+|WC1_RS16155|integration_host_factor_subunit_beta|WP_003035780.1	39.8	88	52	1	1	87	1	88	1.7e-10	69.3
input|c7|2641172-2641445|+|ctg1_2679|	NZ_KB976063|c2|828630-828914|+|WC7_RS17480|integration_host_factor_subunit_beta|WP_003035780.1	39.8	88	52	1	1	87	1	88	1.7e-10	69.3
input|c7|2641172-2641445|+|ctg1_2679|	NZ_KB976071|c2|1408091-1408375|+|WEU_RS16300|integration_host_factor_subunit_beta|WP_003035780.1	39.8	88	52	1	1	87	1	88	1.7e-10	69.3
input|c7|2641172-2641445|+|ctg1_2679|	NZ_KI391991|c2|896744-897028|-|CSAG_RS07295|integration_host_factor_subunit_beta|WP_003035780.1	39.8	88	52	1	1	87	1	88	1.7e-10	69.3
input|c7|2641172-2641445|+|ctg1_2679|	NZ_KK736165|c2|814197-814481|+|AF42_RS03680|integration_host_factor_subunit_beta|WP_003035780.1	39.8	88	52	1	1	87	1	88	1.7e-10	69.3
input|c7|2641172-2641445|+|ctg1_2679|	NZ_KQ089800|c1|1800879-1801163|-|SK32_RS08520|integration_host_factor_subunit_beta|WP_003035780.1	39.8	88	52	1	1	87	1	88	1.7e-10	69.3
input|c7|2641172-2641445|+|ctg1_2679|	NZ_KQ089810|c1|588152-588436|-|SK33_RS15245|integration_host_factor_subunit_beta|WP_003035780.1	39.8	88	52	1	1	87	1	88	1.7e-10	69.3
input|c7|2641172-2641445|+|ctg1_2679|	NZ_KQ089818|c2|3259145-3259429|+|SK34_RS15285|integration_host_factor_subunit_beta|WP_003035780.1	39.8	88	52	1	1	87	1	88	1.7e-10	69.3
input|c7|2641172-2641445|+|ctg1_2679|	NZ_KQ089822|c1|2847099-2847383|-|SK36_RS13405|integration_host_factor_subunit_beta|WP_003035780.1	39.8	88	52	1	1	87	1	88	1.7e-10	69.3
input|c7|2641172-2641445|+|ctg1_2679|	NZ_KQ089824|c1|828284-828568|-|SK35_RS04140|integration_host_factor_subunit_beta|WP_003035780.1	39.8	88	52	1	1	87	1	88	1.7e-10	69.3
input|c7|2641172-2641445|+|ctg1_2679|	NZ_KQ089830|c1|1977997-1978281|-|SK38_RS09520|integration_host_factor_subunit_beta|WP_003035780.1	39.8	88	52	1	1	87	1	88	1.7e-10	69.3
input|c7|2641172-2641445|+|ctg1_2679|	NZ_KQ089837|c1|2411167-2411451|-|SK37_RS11470|integration_host_factor_subunit_beta|WP_003035780.1	39.8	88	52	1	1	87	1	88	1.7e-10	69.3
input|c7|2641172-2641445|+|ctg1_2679|	NZ_KQ089848|c1|695022-695306|-|SK39_RS03400|integration_host_factor_subunit_beta|WP_003035780.1	39.8	88	52	1	1	87	1	88	1.7e-10	69.3
input|c7|2641172-2641445|+|ctg1_2679|	NZ_KQ089863|c1|23314-23598|-|SK40_RS08835|integration_host_factor_subunit_beta|WP_003035780.1	39.8	88	52	1	1	87	1	88	1.7e-10	69.3
input|c7|2641172-2641445|+|ctg1_2679|	NZ_KQ464178|c2|1629203-1629487|+|APB78_RS07360|integration_host_factor_subunit_beta|WP_003035780.1	39.8	88	52	1	1	87	1	88	1.7e-10	69.3
input|c7|2641172-2641445|+|ctg1_2679|	NZ_KQ956015|c1|37953-38237|+|HMPREF3212_RS01260|integration_host_factor_subunit_beta|WP_003035780.1	39.8	88	52	1	1	87	1	88	1.7e-10	69.3
input|c7|2641172-2641445|+|ctg1_2679|	NZ_KV744707|c2|181491-181775|-|AS299_RS12730|integration_host_factor_subunit_beta|WP_003035780.1	39.8	88	52	1	1	87	1	88	1.7e-10	69.3
input|c7|2641172-2641445|+|ctg1_2679|	NZ_LDRY01000008|c5|188122-188406|-|NS215_RS11565|integration_host_factor_subunit_beta|WP_010618275.1	39.8	88	52	1	1	87	1	88	1.7e-10	69.3
input|c7|2641172-2641445|+|ctg1_2679|	NZ_LDRZ01000006|c5|22228-22512|-|NS375_RS05460|integration_host_factor_subunit_beta|WP_010618275.1	39.8	88	52	1	1	87	1	88	1.7e-10	69.3
input|c7|2641172-2641445|+|ctg1_2679|	NZ_LDSB01000019|c4|63739-64023|-|NS389_RS15310|integration_host_factor_subunit_beta|WP_010618275.1	39.8	88	52	1	1	87	1	88	1.7e-10	69.3
input|c7|2641172-2641445|+|ctg1_2679|	NZ_LDSD01000004|c4|491510-491794|+|SA2_RS05890|integration_host_factor_subunit_beta|WP_010618275.1	39.8	88	52	1	1	87	1	88	1.7e-10	69.3
input|c7|2641172-2641445|+|ctg1_2679|	NZ_LEDM01000126|c1|236098-236382|-|ABR34_RS24440|integration_host_factor_subunit_beta|WP_003035780.1	39.8	88	52	1	1	87	1	88	1.7e-10	69.3
input|c7|2641172-2641445|+|ctg1_2679|	NZ_LGIT01000009|c3|630582-630872|+|AC791_RS09550|integration_host_factor_subunit_beta|WP_049840220.1	39.8	88	52	1	1	87	1	88	1.7e-10	69.3
input|c7|2641172-2641445|+|ctg1_2679|	NZ_LIDR01000010|c2|65377-65661|-|C5F66_RS07505|integration_host_factor_subunit_beta|WP_003035780.1	39.8	88	52	1	1	87	1	88	1.7e-10	69.3
input|c7|2641172-2641445|+|ctg1_2679|	NZ_LLJO01000004|c1|172516-172800|-|AVL39_RS09035|integration_host_factor_subunit_beta|WP_003035780.1	39.8	88	52	1	1	87	1	88	1.7e-10	69.3
input|c7|2641172-2641445|+|ctg1_2679|	NZ_LN907827|c3|1402519-1402806|+|EM595_RS06425|integration_host_factor_subunit_beta|WP_067429218.1	39.8	88	52	1	1	87	1	88	1.7e-10	69.3
input|c7|2641172-2641445|+|ctg1_2679|	NZ_LUGC01000012|c1|50722-51006|+|WM44_RS07705|integration_host_factor_subunit_beta|WP_003035780.1	39.8	88	52	1	1	87	1	88	1.7e-10	69.3
input|c7|2641172-2641445|+|ctg1_2679|	NZ_LXER01000006|c2|629273-629560|+|M975_RS04085|integration_host_factor_subunit_beta|WP_034494322.1	39.8	88	52	1	1	87	1	88	1.7e-10	69.3
input|c7|2641172-2641445|+|ctg1_2679|	NZ_LXYH01000016|c2|257919-258221|+|A8B83_RS08245|integration_host_factor_subunit_alpha|WP_068290192.1	39.3	89	54	0	1	89	6	94	1.7e-10	69.3
input|c7|2641172-2641445|+|ctg1_2679|	NZ_MAYN01000008|c4|1688114-1688398|-|BBA90_RS14090|integration_host_factor_subunit_beta|WP_010618275.1	39.8	88	52	1	1	87	1	88	1.7e-10	69.3
input|c7|2641172-2641445|+|ctg1_2679|	NZ_MCJD01000109|c1|122771-123055|-|BED30_RS06650|integration_host_factor_subunit_beta|WP_003035780.1	39.8	88	52	1	1	87	1	88	1.7e-10	69.3
input|c7|2641172-2641445|+|ctg1_2679|	NZ_MCOO01000109|c1|212462-212746|-|BED44_RS06815|integration_host_factor_subunit_beta|WP_003035780.1	39.8	88	52	1	1	87	1	88	1.7e-10	69.3
input|c7|2641172-2641445|+|ctg1_2679|	NZ_MCOQ01000159|c2|115698-115982|+|BEH69_RS19350|integration_host_factor_subunit_beta|WP_003035780.1	39.8	88	52	1	1	87	1	88	1.7e-10	69.3
input|c7|2641172-2641445|+|ctg1_2679|	NZ_MDCW01000225|c2|38088-38372|+|BEH70_RS27585|integration_host_factor_subunit_beta|WP_003035780.1	39.8	88	52	1	1	87	1	88	1.7e-10	69.3
input|c7|2641172-2641445|+|ctg1_2679|	NZ_MDCX01000198|c1|38876-39160|+|BEH71_RS12155|integration_host_factor_subunit_beta|WP_003035780.1	39.8	88	52	1	1	87	1	88	1.7e-10	69.3
input|c7|2641172-2641445|+|ctg1_2679|	NZ_MDCY01000074|c1|118635-118919|+|BEH73_RS23295|integration_host_factor_subunit_beta|WP_003035780.1	39.8	88	52	1	1	87	1	88	1.7e-10	69.3
input|c7|2641172-2641445|+|ctg1_2679|	NZ_MDDA01000125|c2|203356-203640|-|BEH75_RS19425|integration_host_factor_subunit_beta|WP_003035780.1	39.8	88	52	1	1	87	1	88	1.7e-10	69.3
input|c7|2641172-2641445|+|ctg1_2679|	NZ_MDJQ01000023|c4|18378-18662|+|BFS13_RS08870|integration_host_factor_subunit_beta|WP_010618275.1	39.8	88	52	1	1	87	1	88	1.7e-10	69.3
input|c7|2641172-2641445|+|ctg1_2679|	NZ_MIEG01000001|c2|374207-374491|+|BAY56_RS01750|integration_host_factor_subunit_beta|WP_003035780.1	39.8	88	52	1	1	87	1	88	1.7e-10	69.3
input|c7|2641172-2641445|+|ctg1_2679|	NZ_MRUL01000003|c6|246820-247104|-|BTJ39_RS07230|integration_host_factor_subunit_beta|WP_078001992.1	39.8	88	52	1	1	87	1	88	1.7e-10	69.3
input|c7|2641172-2641445|+|ctg1_2679|	NZ_MTCP01000001|c2|771345-771629|+|BWD41_RS03995|integration_host_factor_subunit_beta|WP_003035780.1	39.8	88	52	1	1	87	1	88	1.7e-10	69.3
input|c7|2641172-2641445|+|ctg1_2679|	NC_014837|c2|1493079-1493363|+|PAT9B_RS06765|integration_host_factor_subunit_beta|WP_013508512.1	39.8	88	52	1	1	87	1	88	2.2e-10	68.9
input|c7|2641172-2641445|+|ctg1_2679|	NZ_ALXE01000052|c6|40160-40453|-|B880_RS0121615|integration_host_factor_subunit_beta|WP_017349553.1	39.8	88	52	1	1	87	1	88	2.2e-10	68.9
input|c7|2641172-2641445|+|ctg1_2679|	NZ_ASZC01000002|c1|388857-389141|+|L579_RS01955|integration_host_factor_subunit_beta|WP_013508512.1	39.8	88	52	1	1	87	1	88	2.2e-10	68.9
input|c7|2641172-2641445|+|ctg1_2679|	NZ_BBOC01000005|c1|37637-37921|+|PSSD_RS02760|integration_host_factor_subunit_beta|WP_039332425.1	39.8	88	52	1	1	87	1	88	2.2e-10	68.9
input|c7|2641172-2641445|+|ctg1_2679|	NZ_CP011427|c2|2579986-2580270|-|LK04_RS12065|integration_host_factor_subunit_beta|WP_039332425.1	39.8	88	52	1	1	87	1	88	2.2e-10	68.9
input|c7|2641172-2641445|+|ctg1_2679|	NZ_JXNU01000003|c1|704255-704539|-|SY86_RS05265|integration_host_factor_subunit_beta|WP_016189665.1	39.8	88	52	1	1	87	1	88	2.2e-10	68.9
input|c7|2641172-2641445|+|ctg1_2679|	NZ_KE136308|c1|451546-451830|-|ETR_RS02050|integration_host_factor_subunit_beta|WP_016189665.1	39.8	88	52	1	1	87	1	88	2.2e-10	68.9
input|c7|2641172-2641445|+|ctg1_2679|	NC_013956|c4|1532892-1533176|+|PANA_RS06925|integration_host_factor_subunit_beta|WP_003849360.1	39.8	88	52	1	1	87	1	88	2.9e-10	68.6
input|c7|2641172-2641445|+|ctg1_2679|	NC_014562|c1|776865-777149|+|PVAG_RS07560|integration_host_factor_subunit_beta|WP_003849360.1	39.8	88	52	1	1	87	1	88	2.9e-10	68.6
input|c7|2641172-2641445|+|ctg1_2679|	NC_016816|c4|3057126-3057410|-|PANA5342_RS36930|integration_host_factor_subunit_beta|WP_003849360.1	39.8	88	52	1	1	87	1	88	2.9e-10	68.6
input|c7|2641172-2641445|+|ctg1_2679|	NC_017531|c1|806344-806628|+|PAJ_RS03640|integration_host_factor_subunit_beta|WP_003849360.1	39.8	88	52	1	1	87	1	88	2.9e-10	68.6
input|c7|2641172-2641445|+|ctg1_2679|	NC_017554|c3|3022110-3022394|-|PAGR_RS14240|integration_host_factor_subunit_beta|WP_003849360.1	39.8	88	52	1	1	87	1	88	2.9e-10	68.6
input|c7|2641172-2641445|+|ctg1_2679|	NZ_AEDL01000006|c1|81590-81874|+|PANABDRAFT_RS11060|integration_host_factor_subunit_beta|WP_003849360.1	39.8	88	52	1	1	87	1	88	2.9e-10	68.6
input|c7|2641172-2641445|+|ctg1_2679|	NZ_AFZB01000004|c2|163766-164092|+|TEVJSYM_RS03900|integration_host_factor_subunit_beta|WP_005963820.1	37.8	90	55	1	1	89	1	90	2.9e-10	68.6
input|c7|2641172-2641445|+|ctg1_2679|	NZ_AKIU01000028|c3|107964-108248|-|PMI17_RS07005|integration_host_factor_subunit_beta|WP_003849360.1	39.8	88	52	1	1	87	1	88	2.9e-10	68.6
input|c7|2641172-2641445|+|ctg1_2679|	NZ_ANKX01000016|c1|55171-55455|+|F385_RS03395|integration_host_factor_subunit_beta|WP_003849360.1	39.8	88	52	1	1	87	1	88	2.9e-10	68.6
input|c7|2641172-2641445|+|ctg1_2679|	NZ_BAEF01000001|c4|198724-199008|+|PAGG_RS00930|integration_host_factor_subunit_beta|WP_003849360.1	39.8	88	52	1	1	87	1	88	2.9e-10	68.6
input|c7|2641172-2641445|+|ctg1_2679|	NZ_BBOD01000036|c6|20077-20361|-|PSSE_RS18975|integration_host_factor_subunit_beta|WP_003849360.1	39.8	88	52	1	1	87	1	88	2.9e-10	68.6
input|c7|2641172-2641445|+|ctg1_2679|	NZ_BBOE01000014|c2|50702-50986|-|PSSF_RS10955|integration_host_factor_subunit_beta|WP_003849360.1	39.8	88	52	1	1	87	1	88	2.9e-10	68.6
input|c7|2641172-2641445|+|ctg1_2679|	NZ_BCZA01000001|c1|54946-55230|+|PAG01S_RS00245|integration_host_factor_subunit_beta|WP_003849360.1	39.8	88	52	1	1	87	1	88	2.9e-10	68.6
input|c7|2641172-2641445|+|ctg1_2679|	NZ_CAEI01000122|c2|183674-183958|+|PAB9_RS17130|integration_host_factor_subunit_beta|WP_003849360.1	39.8	88	52	1	1	87	1	88	2.9e-10	68.6
input|c7|2641172-2641445|+|ctg1_2679|	NZ_CEFO01000001|c2|469815-470099|-|BN1327_RS02360|integration_host_factor_subunit_beta|WP_003849360.1	39.8	88	52	1	1	87	1	88	2.9e-10	68.6
input|c7|2641172-2641445|+|ctg1_2679|	NZ_CEFP01000006|c6|1729668-1729952|-|A0869_RS17435|integration_host_factor_subunit_beta|WP_003849360.1	39.8	88	52	1	1	87	1	88	2.9e-10	68.6
input|c7|2641172-2641445|+|ctg1_2679|	NZ_CEFQ01000010|c4|540610-540894|+|A2F58_RS18385|integration_host_factor_subunit_beta|WP_003849360.1	39.8	88	52	1	1	87	1	88	2.9e-10	68.6
input|c7|2641172-2641445|+|ctg1_2679|	NZ_CP009454|c2|3304222-3304506|-|LH22_RS15120|integration_host_factor_subunit_beta|WP_003849360.1	39.8	88	52	1	1	87	1	88	2.9e-10	68.6
input|c7|2641172-2641445|+|ctg1_2679|	NZ_CP014129|c2|1595579-1595863|+|AL522_RS11265|integration_host_factor_subunit_beta|WP_003849360.1	39.8	88	52	1	1	87	1	88	2.9e-10	68.6
input|c7|2641172-2641445|+|ctg1_2679|	NZ_CP014207|c4|2432004-2432288|+|AW734_RS11360|integration_host_factor_subunit_beta|WP_003849360.1	39.8	88	52	1	1	87	1	88	2.9e-10	68.6
input|c7|2641172-2641445|+|ctg1_2679|	NZ_CP016889|c3|2955283-2955567|+|BEE12_RS13465|integration_host_factor_subunit_beta|WP_003849360.1	39.8	88	52	1	1	87	1	88	2.9e-10	68.6
input|c7|2641172-2641445|+|ctg1_2679|	NZ_CP017581|c3|1964045-1964329|+|DSJ_RS09675|integration_host_factor_subunit_beta|WP_003849360.1	39.8	88	52	1	1	87	1	88	2.9e-10	68.6
input|c7|2641172-2641445|+|ctg1_2679|	NZ_CP020943|c4|2243032-2243316|+|B9Q16_RS10655|integration_host_factor_subunit_beta|WP_003849360.1	39.8	88	52	1	1	87	1	88	2.9e-10	68.6
input|c7|2641172-2641445|+|ctg1_2679|	NZ_CP022427|c4|2442486-2442770|-|B7764_RS11565|integration_host_factor_subunit_beta|WP_003849360.1	39.8	88	52	1	1	87	1	88	2.9e-10	68.6
input|c7|2641172-2641445|+|ctg1_2679|	NZ_CVNF01000021|c3|82793-83077|+|BN1182_RS06645|integration_host_factor_subunit_beta|WP_003849360.1	39.8	88	52	1	1	87	1	88	2.9e-10	68.6
input|c7|2641172-2641445|+|ctg1_2679|	NZ_CVNG01000017|c4|82792-83076|+|BN1183_RS06810|integration_host_factor_subunit_beta|WP_003849360.1	39.8	88	52	1	1	87	1	88	2.9e-10	68.6
input|c7|2641172-2641445|+|ctg1_2679|	NZ_CVNH01000018|c4|82827-83111|+|BN1184_RS06805|integration_host_factor_subunit_beta|WP_003849360.1	39.8	88	52	1	1	87	1	88	2.9e-10	68.6
input|c7|2641172-2641445|+|ctg1_2679|	NZ_FOSD01000001|c5|580900-581184|-|BM092_RS02710|integration_host_factor_subunit_beta|WP_003849360.1	39.8	88	52	1	1	87	1	88	2.9e-10	68.6
input|c7|2641172-2641445|+|ctg1_2679|	NZ_FOVG01000001|c2|1789817-1790101|-|BM304_RS08260|integration_host_factor_subunit_beta|WP_003849360.1	39.8	88	52	1	1	87	1	88	2.9e-10	68.6
input|c7|2641172-2641445|+|ctg1_2679|	NZ_FPJM01000002|c7|564345-564629|+|BT155_RS10445|integration_host_factor_subunit_beta|WP_003849360.1	39.8	88	52	1	1	87	1	88	2.9e-10	68.6
input|c7|2641172-2641445|+|ctg1_2679|	NZ_FUWI01000001|c1|521544-521828|+|B5D28_RS02535|integration_host_factor_subunit_beta|WP_003849360.1	39.8	88	52	1	1	87	1	88	2.9e-10	68.6
input|c7|2641172-2641445|+|ctg1_2679|	NZ_FUXY01000001|c4|323793-324077|+|B5D36_RS01520|integration_host_factor_subunit_beta|WP_003849360.1	39.8	88	52	1	1	87	1	88	2.9e-10	68.6
input|c7|2641172-2641445|+|ctg1_2679|	NZ_JFOK01000001|c1|522833-523117|+|BW31_RS02525|integration_host_factor_subunit_beta|WP_003849360.1	39.8	88	52	1	1	87	1	88	2.9e-10	68.6
input|c7|2641172-2641445|+|ctg1_2679|	NZ_JMJJ01000004|c3|536160-536444|+|EL29_RS0104450|integration_host_factor_subunit_beta|WP_003849360.1	39.8	88	52	1	1	87	1	88	2.9e-10	68.6
input|c7|2641172-2641445|+|ctg1_2679|	NZ_JMJK01000003|c1|325458-325742|+|EL28_RS0103025|integration_host_factor_subunit_beta|WP_003849360.1	39.8	88	52	1	1	87	1	88	2.9e-10	68.6
input|c7|2641172-2641445|+|ctg1_2679|	NZ_JMJL01000002|c2|493904-494188|+|EL25_RS0104680|integration_host_factor_subunit_beta|WP_003849360.1	39.8	88	52	1	1	87	1	88	2.9e-10	68.6
input|c7|2641172-2641445|+|ctg1_2679|	NZ_JMRT02000001|c2|1708229-1708513|-|EP46_RS07825|integration_host_factor_subunit_beta|WP_003849360.1	39.8	88	52	1	1	87	1	88	2.9e-10	68.6
input|c7|2641172-2641445|+|ctg1_2679|	NZ_JNGC01000001|c6|1112112-1112396|+|FB99_RS05085|integration_host_factor_subunit_beta|WP_003849360.1	39.8	88	52	1	1	87	1	88	2.9e-10	68.6
input|c7|2641172-2641445|+|ctg1_2679|	NZ_JNVA01000088|c7|10950-11234|-|GS10_RS0122240|integration_host_factor_subunit_beta|WP_003849360.1	39.8	88	52	1	1	87	1	88	2.9e-10	68.6
input|c7|2641172-2641445|+|ctg1_2679|	NZ_JPKP01000002|c5|54951-55235|+|ID11_RS04320|integration_host_factor_subunit_beta|WP_003849360.1	39.8	88	52	1	1	87	1	88	2.9e-10	68.6
input|c7|2641172-2641445|+|ctg1_2679|	NZ_JPKQ01000002|c3|186335-186619|+|ID10_RS03515|integration_host_factor_subunit_beta|WP_003849360.1	39.8	88	52	1	1	87	1	88	2.9e-10	68.6
input|c7|2641172-2641445|+|ctg1_2679|	NZ_JPOT02000001|c3|1515651-1515935|+|IU46_RS06890|integration_host_factor_subunit_beta|WP_003849360.1	39.8	88	52	1	1	87	1	88	2.9e-10	68.6
input|c7|2641172-2641445|+|ctg1_2679|	NZ_JQNO01000001|c2|1082514-1082798|+|FA92_RS05075|integration_host_factor_subunit_beta|WP_003849360.1	39.8	88	52	1	1	87	1	88	2.9e-10	68.6
input|c7|2641172-2641445|+|ctg1_2679|	NZ_JQZZ01000176|c6|228487-228771|+|KR94_RS20820|integration_host_factor_subunit_beta|WP_003849360.1	39.8	88	52	1	1	87	1	88	2.9e-10	68.6
input|c7|2641172-2641445|+|ctg1_2679|	NZ_JRUP01000002|c4|133895-134179|-|NH00_RS01520|integration_host_factor_subunit_beta|WP_003849360.1	39.8	88	52	1	1	87	1	88	2.9e-10	68.6
input|c7|2641172-2641445|+|ctg1_2679|	NZ_JSUT01000012|c1|87886-88170|+|NP77_RS16815|integration_host_factor_subunit_beta|WP_003849360.1	39.8	88	52	1	1	87	1	88	2.9e-10	68.6
input|c7|2641172-2641445|+|ctg1_2679|	NZ_JSXF01000014|c4|850366-850650|-|OI73_RS15465|integration_host_factor_subunit_beta|WP_003849360.1	39.8	88	52	1	1	87	1	88	2.9e-10	68.6
input|c7|2641172-2641445|+|ctg1_2679|	NZ_JWLQ01000009|c6|151561-151845|-|RN49_RS04845|integration_host_factor_subunit_beta|WP_003849360.1	39.8	88	52	1	1	87	1	88	2.9e-10	68.6
input|c7|2641172-2641445|+|ctg1_2679|	NZ_JXXL01000007|c2|445279-445563|+|TN98_RS08110|integration_host_factor_subunit_beta|WP_003849360.1	39.8	88	52	1	1	87	1	88	2.9e-10	68.6
input|c7|2641172-2641445|+|ctg1_2679|	NZ_JYGW01000016|c5|158073-158357|-|UF13_RS15835|integration_host_factor_subunit_beta|WP_003849360.1	39.8	88	52	1	1	87	1	88	2.9e-10	68.6
input|c7|2641172-2641445|+|ctg1_2679|	NZ_JZRD01000033|c6|129168-129452|-|VI01_RS18940|integration_host_factor_subunit_beta|WP_003849360.1	39.8	88	52	1	1	87	1	88	2.9e-10	68.6
input|c7|2641172-2641445|+|ctg1_2679|	NZ_JZRH01000055|c5|51763-52047|+|VH86_RS21940|integration_host_factor_subunit_beta|WP_003849360.1	39.8	88	52	1	1	87	1	88	2.9e-10	68.6
input|c7|2641172-2641445|+|ctg1_2679|	NZ_KI440930|c7|223046-223330|-|L585_RS44145|integration_host_factor_subunit_beta|WP_003849360.1	39.8	88	52	1	1	87	1	88	2.9e-10	68.6
input|c7|2641172-2641445|+|ctg1_2679|	NZ_KI440955|c7|1017733-1018017|-|L584_RS43915|integration_host_factor_subunit_beta|WP_003849360.1	39.8	88	52	1	1	87	1	88	2.9e-10	68.6
input|c7|2641172-2641445|+|ctg1_2679|	NZ_KK073757|c1|69706-69990|-|Y903_RS0112650|integration_host_factor_subunit_beta|WP_003849360.1	39.8	88	52	1	1	87	1	88	2.9e-10	68.6
input|c7|2641172-2641445|+|ctg1_2679|	NZ_KK403338|c1|220340-220624|+|T296_RS03455|integration_host_factor_subunit_beta|WP_003849360.1	39.8	88	52	1	1	87	1	88	2.9e-10	68.6
input|c7|2641172-2641445|+|ctg1_2679|	NZ_LDRA01000010|c2|235726-236010|+|RSA47_RS09580|integration_host_factor_subunit_beta|WP_003849360.1	39.8	88	52	1	1	87	1	88	2.9e-10	68.6
input|c7|2641172-2641445|+|ctg1_2679|	NZ_LDSH01000001|c1|22029-22313|-|NS381_RS00085|integration_host_factor_subunit_beta|WP_003849360.1	39.8	88	52	1	1	87	1	88	2.9e-10	68.6
input|c7|2641172-2641445|+|ctg1_2679|	NZ_LDSK01000001|c2|100987-101271|-|RSA36_RS00515|integration_host_factor_subunit_beta|WP_003849360.1	39.8	88	52	1	1	87	1	88	2.9e-10	68.6
input|c7|2641172-2641445|+|ctg1_2679|	NZ_LFLX01000001|c3|2038563-2038847|-|ACO03_RS11520|integration_host_factor_subunit_beta|WP_003849360.1	39.8	88	52	1	1	87	1	88	2.9e-10	68.6
input|c7|2641172-2641445|+|ctg1_2679|	NZ_LFQL01000002|c5|121335-121619|+|ACS76_RS02885|integration_host_factor_subunit_beta|WP_003849360.1	39.8	88	52	1	1	87	1	88	2.9e-10	68.6
input|c7|2641172-2641445|+|ctg1_2679|	NZ_LGIS01000012|c1|594305-594589|+|AC790_RS04435|integration_host_factor_subunit_beta|WP_003849360.1	39.8	88	52	1	1	87	1	88	2.9e-10	68.6
input|c7|2641172-2641445|+|ctg1_2679|	NZ_LGYX01000004|c3|225322-225606|+|AFL22_RS04460|integration_host_factor_subunit_beta|WP_003849360.1	39.8	88	52	1	1	87	1	88	2.9e-10	68.6
input|c7|2641172-2641445|+|ctg1_2679|	NZ_LIHC01000012|c2|225355-225639|-|AKO69_RS14265|integration_host_factor_subunit_beta|WP_003849360.1	39.8	88	52	1	1	87	1	88	2.9e-10	68.6
input|c7|2641172-2641445|+|ctg1_2679|	NZ_LIIU01000015|c5|273306-273590|-|AKO68_RS14370|integration_host_factor_subunit_beta|WP_003849360.1	39.8	88	52	1	1	87	1	88	2.9e-10	68.6
input|c7|2641172-2641445|+|ctg1_2679|	NZ_LIME01000004|c5|153622-153906|+|PAP10c_RS07130|integration_host_factor_subunit_beta|WP_003849360.1	39.8	88	52	1	1	87	1	88	2.9e-10	68.6
input|c7|2641172-2641445|+|ctg1_2679|	NZ_LMYG01000077|c5|228423-228707|-|AUU15_RS20805|integration_host_factor_subunit_beta|WP_003849360.1	39.8	88	52	1	1	87	1	88	2.9e-10	68.6
input|c7|2641172-2641445|+|ctg1_2679|	NZ_LVHW01000001|c2|1869016-1869300|-|A3L21_RS08540|integration_host_factor_subunit_beta|WP_003849360.1	39.8	88	52	1	1	87	1	88	2.9e-10	68.6
input|c7|2641172-2641445|+|ctg1_2679|	NZ_LWLR01000001|c4|2133390-2133674|+|A6A26_RS12165|integration_host_factor_subunit_beta|WP_003849360.1	39.8	88	52	1	1	87	1	88	2.9e-10	68.6
input|c7|2641172-2641445|+|ctg1_2679|	NZ_LXSW01000076|c1|1383664-1383948|+|A7P61_RS20545|integration_host_factor_subunit_beta|WP_003849360.1	39.8	88	52	1	1	87	1	88	2.9e-10	68.6
input|c7|2641172-2641445|+|ctg1_2679|	NZ_LXSX01000008|c1|148035-148319|+|A7P62_RS04420|integration_host_factor_subunit_beta|WP_003849360.1	39.8	88	52	1	1	87	1	88	2.9e-10	68.6
input|c7|2641172-2641445|+|ctg1_2679|	NZ_MIZY01000001|c1|567766-568050|+|A6011_RS02745|integration_host_factor_subunit_beta|WP_003849360.1	39.8	88	52	1	1	87	1	88	2.9e-10	68.6
input|c7|2641172-2641445|+|ctg1_2679|	NZ_MWQN01000002|c23|205601-206299|-|B4N89_RS31455|HU_family_DNA-binding_protein|WP_078979881.1	40.2	87	51	1	1	87	1	86	3.8e-10	68.2
input|c7|2641172-2641445|+|ctg1_2679|	NZ_FOMX01000006|c11|256369-256647|-|BM274_RS11315|integration_host_factor_subunit_alpha|WP_096333509.1	41.1	90	52	1	1	89	1	90	5.0e-10	67.8
input|c7|2641172-2641445|+|ctg1_2679|	NZ_FRBR01000001|c3|267194-267496|+|BUB53_RS01300|integration_host_factor_subunit_alpha|WP_073031836.1	39.3	89	54	0	1	89	6	94	6.5e-10	67.4
input|c7|2641172-2641445|+|ctg1_2679|	NZ_BCFK01000023|c2|52813-53097|-|BFAL_RS02990|integration_host_factor|WP_055426949.1	42.0	88	51	0	2	89	4	91	8.5e-10	67.0
input|c7|2641172-2641445|+|ctg1_2679|	NZ_FMAF01000028|c9|38575-38892|+|GA0061101_RS31465|integration_host_factor_subunit_beta|WP_004119995.1	43.7	87	48	1	1	86	1	87	8.5e-10	67.0
input|c7|2641172-2641445|+|ctg1_2679|	NZ_LWRY01000012|c2|66018-66290|-|A6M23_RS02255|HU_family_DNA-binding_protein|WP_065974785.1	41.6	89	52	0	1	89	1	89	8.5e-10	67.0
input|c7|2641172-2641445|+|ctg1_2679|	NZ_KE161030|c2|1282285-1282569|+|HMPREF0201_RS06055|integration_host_factor_subunit_beta|WP_016535622.1	37.5	88	54	1	1	87	1	88	1.1e-09	66.6
input|c7|2641172-2641445|+|ctg1_2679|	NZ_ABCR01000006|c3|110288-110590|+|RAZWK3B_RS12230|integration_host_factor_subunit_alpha|WP_083799128.1	38.2	89	55	0	1	89	6	94	1.9e-09	65.9
input|c7|2641172-2641445|+|ctg1_2679|	NZ_CH724156|c4|3373161-3373463|+|ISM_RS16225|integration_host_factor_subunit_alpha|WP_083780943.1	37.1	89	56	0	1	89	6	94	1.9e-09	65.9
input|c7|2641172-2641445|+|ctg1_2679|	NZ_FNYZ01000032|c8|642-926|+|BMY84_RS27025|integration_host_factor_subunit_beta|WP_093088115.1	41.9	86	49	1	1	85	1	86	2.5e-09	65.5
input|c7|2641172-2641445|+|ctg1_2679|	NZ_FOYO01000001|c3|1818133-1818435|-|BM352_RS09120|integration_host_factor_subunit_alpha|WP_090215710.1	38.2	89	55	0	1	89	6	94	2.5e-09	65.5
input|c7|2641172-2641445|+|ctg1_2679|	NZ_JNWR01000031|c25|58454-58729|+|OP17_RS24735|integration_host_factor|WP_033352399.1	44.0	91	50	1	1	90	1	91	2.5e-09	65.5
input|c7|2641172-2641445|+|ctg1_2679|	NZ_KE557312|c3|372681-372983|-|THALAR_RS12010|integration_host_factor_subunit_alpha|WP_083483466.1	38.2	89	55	0	1	89	6	94	2.5e-09	65.5
input|c7|2641172-2641445|+|ctg1_2679|	NZ_LJYE01000081|c10|149850-150143|+|AOQ73_RS21395|integration_host_factor_subunit_beta|WP_057018288.1	39.8	88	52	1	1	87	1	88	4.2e-09	64.7
input|c7|2641172-2641445|+|ctg1_2679|	NC_007677|c1|1728439-1728741|+|SRU_1377|DNA-binding_protein_HU|YP_445501.1	36.0	89	57	0	1	89	3	91	5.5e-09	64.3
input|c7|2641172-2641445|+|ctg1_2679|	NC_014032|c2|1792900-1793202|+|SRM_RS08140|HU_family_DNA-binding_protein|WP_013061889.1	36.0	89	57	0	1	89	3	91	5.5e-09	64.3
input|c7|2641172-2641445|+|ctg1_2679|	NZ_CP020567|c21|5393455-5393730|+|B6264_RS23975|integration_host_factor|WP_030556625.1	42.9	91	51	1	1	90	1	91	5.5e-09	64.3
input|c7|2641172-2641445|+|ctg1_2679|	NZ_FQUV01000002|c1|805-1107|-|BUB72_RS03130|integration_host_factor_subunit_alpha|WP_073141637.1	37.1	89	56	0	1	89	6	94	5.5e-09	64.3
input|c7|2641172-2641445|+|ctg1_2679|	NZ_JPRF03000021|c8|305008-305283|-|HS99_RS14015|integration_host_factor|WP_030556625.1	42.9	91	51	1	1	90	1	91	5.5e-09	64.3
input|c7|2641172-2641445|+|ctg1_2679|	NZ_MPLE01000001|c8|830379-830654|+|BOQ63_RS03665|integration_host_factor|WP_030556625.1	42.9	91	51	1	1	90	1	91	5.5e-09	64.3
input|c7|2641172-2641445|+|ctg1_2679|	NZ_LKHV01000012|c3|17326-17622|-|CC99x_RS10060|integration_host_factor_subunit_beta|WP_057625137.1	41.1	90	52	1	1	89	1	90	7.2e-09	63.9
input|c7|2641172-2641445|+|ctg1_2679|	NZ_LYVD01000047|c4|194539-194815|-|A9L49_RS30675|DNA-binding_protein|A9L49_RS30675	62.0	50	19	0	1	50	1	50	7.2e-09	63.9
input|c7|2641172-2641445|+|ctg1_2679|	NZ_MTQN01000005|c12|118902-119195|-|BWI15_RS01965|integration_host_factor|WP_077012522.1	40.0	90	54	0	1	90	1	90	7.2e-09	63.9
input|c7|2641172-2641445|+|ctg1_2679|	NZ_CP011005|c5|2553012-2553314|-|UM93_RS12015|integration_host_factor|WP_045075823.1	43.8	73	41	0	2	74	4	76	9.4e-09	63.5
input|c7|2641172-2641445|+|ctg1_2679|	NC_019701|c1|768813-769085|+|PSE7367_RS02945|HU_family_DNA-binding_protein|WP_015163872.1	39.3	89	54	0	1	89	1	89	1.2e-08	63.2
input|c7|2641172-2641445|+|ctg1_2679|	NZ_FMZW01000032|c9|6226-6546|-|BLS76_RS28955|integration_host_factor_subunit_beta|WP_092087112.1	39.8	88	52	1	1	87	1	88	1.2e-08	63.2
input|c7|2641172-2641445|+|ctg1_2679|	NZ_ABOX02000079|c1|14574-14933|+|CFLAV_RS30255|integration_host_factor_subunit_beta|WP_007418746.1	40.0	90	53	1	1	89	3	92	2.1e-08	62.4
input|c7|2641172-2641445|+|ctg1_2679|	NZ_CP008742|c2|1106310-1106597|+|PSA3335_RS05445|HU_family_DNA-binding_protein|WP_004667956.1	37.1	89	56	0	1	89	3	91	2.1e-08	62.4
input|c7|2641172-2641445|+|ctg1_2679|	NZ_LIYH01000001|c4|684915-685394|+|AMK26_RS03110|HU_family_DNA-binding_protein|WP_079277418.1	38.2	89	54	1	1	89	47	134	2.1e-08	62.4
input|c7|2641172-2641445|+|ctg1_2679|	NZ_LKAJ01000002|c2|283917-284216|+|HT99x_RS03440|integration_host_factor_subunit_beta|WP_075065334.1	37.8	90	55	1	1	89	1	90	2.7e-08	62.0
input|c7|2641172-2641445|+|ctg1_2679|	NZ_LAVR01000004|c9|6559-6870|-|A0W35_RS03925|integration_host_factor_subunit_beta|WP_061513015.1	35.6	90	57	1	1	89	1	90	3.6e-08	61.6
input|c7|2641172-2641445|+|ctg1_2679|	NZ_FOME01000008|c19|129395-129676|-|BM295_RS22430|HU_family_DNA-binding_protein|WP_093156217.1	37.1	89	56	0	1	89	3	91	4.6e-08	61.2
input|c7|2641172-2641445|+|ctg1_2679|	NZ_FOUP01000011|c21|142572-142853|-|BM016_RS25500|HU_family_DNA-binding_protein|WP_093156217.1	37.1	89	56	0	1	89	3	91	4.6e-08	61.2
input|c7|2641172-2641445|+|ctg1_2679|	NZ_CP011152|c12|92334-92498|+|WR47_RS27920|DNA-binding_protein|WP_001043937.1	56.9	51	22	0	1	51	1	51	7.9e-08	60.5
input|c7|2641172-2641445|+|ctg1_2679|	NZ_LXJX01000005|c6|24981-25145|+|A6759_RS00890|DNA-binding_protein|WP_001043937.1	56.9	51	22	0	1	51	1	51	7.9e-08	60.5
input|c7|2641172-2641445|+|ctg1_2679|	NC_009494|c6|3521093-3521404|+|LPC_RS15795|integration_host_factor_subunit_beta|WP_010948640.1	34.4	90	58	1	1	89	1	90	1.0e-07	60.1
input|c7|2641172-2641445|+|ctg1_2679|	NC_014125|c6|3459470-3459781|+|LPA_RS15405|integration_host_factor_subunit_beta|WP_010948640.1	34.4	90	58	1	1	89	1	90	1.0e-07	60.1
input|c7|2641172-2641445|+|ctg1_2679|	NC_018139|c6|3410028-3410339|+|LPO_RS15380|integration_host_factor_subunit_beta|WP_010948640.1	34.4	90	58	1	1	89	1	90	1.0e-07	60.1
input|c7|2641172-2641445|+|ctg1_2679|	NZ_ANNP01000029|c5|6291-6602|-|LPM_RS13175|integration_host_factor_subunit_beta|WP_010948640.1	34.4	90	58	1	1	89	1	90	1.0e-07	60.1
input|c7|2641172-2641445|+|ctg1_2679|	NZ_BAYQ01000013|c7|46151-46462|-|TR04_RS01320|integration_host_factor_subunit_beta|WP_010948640.1	34.4	90	58	1	1	89	1	90	1.0e-07	60.1
input|c7|2641172-2641445|+|ctg1_2679|	NZ_BBUI01000040|c1|142464-142775|+|AOP67_RS14400|integration_host_factor_subunit_beta|WP_010948640.1	34.4	90	58	1	1	89	1	90	1.0e-07	60.1
input|c7|2641172-2641445|+|ctg1_2679|	NZ_CCZG01000038|c5|127834-128145|+|TB74_RS10565|integration_host_factor_subunit_beta|WP_010948640.1	34.4	90	58	1	1	89	1	90	1.0e-07	60.1
input|c7|2641172-2641445|+|ctg1_2679|	NZ_CP012019|c6|3517687-3517998|+|lpt_RS15740|integration_host_factor_subunit_beta|WP_010948640.1	34.4	90	58	1	1	89	1	90	1.0e-07	60.1
input|c7|2641172-2641445|+|ctg1_2679|	NZ_CP021257|c9|3553935-3554246|+|CA936_RS16145|integration_host_factor_subunit_beta|WP_010948640.1	34.4	90	58	1	1	89	1	90	1.0e-07	60.1
input|c7|2641172-2641445|+|ctg1_2679|	NZ_CP021270|c6|3305966-3306277|+|CA940_RS14920|integration_host_factor_subunit_beta|WP_010948640.1	34.4	90	58	1	1	89	1	90	1.0e-07	60.1
input|c7|2641172-2641445|+|ctg1_2679|	NZ_CP021274|c5|3446507-3446818|+|CA938_RS15695|integration_host_factor_subunit_beta|WP_010948640.1	34.4	90	58	1	1	89	1	90	1.0e-07	60.1
input|c7|2641172-2641445|+|ctg1_2679|	NZ_FJAB01000020|c5|64669-64980|+|A1549_RS13055|integration_host_factor_subunit_beta|WP_010948640.1	34.4	90	58	1	1	89	1	90	1.0e-07	60.1
input|c7|2641172-2641445|+|ctg1_2679|	NZ_FJAD01000010|c5|99002-99313|-|A1J05_RS10845|integration_host_factor_subunit_beta|WP_010948640.1	34.4	90	58	1	1	89	1	90	1.0e-07	60.1
input|c7|2641172-2641445|+|ctg1_2679|	NZ_FJAW01000002|c2|248220-248531|+|A1542_RS02685|integration_host_factor_subunit_beta|WP_010948640.1	34.4	90	58	1	1	89	1	90	1.0e-07	60.1
input|c7|2641172-2641445|+|ctg1_2679|	NZ_FJBE01000014|c6|6572-6883|-|A1L99_RS12830|integration_host_factor_subunit_beta|WP_010948640.1	34.4	90	58	1	1	89	1	90	1.0e-07	60.1
input|c7|2641172-2641445|+|ctg1_2679|	NZ_FJCC01000017|c5|78092-78403|+|A1107_RS09430|integration_host_factor_subunit_beta|WP_010948640.1	34.4	90	58	1	1	89	1	90	1.0e-07	60.1
input|c7|2641172-2641445|+|ctg1_2679|	NZ_FJCG01000012|c6|125106-125417|+|A1308_RS13765|integration_host_factor_subunit_beta|WP_010948640.1	34.4	90	58	1	1	89	1	90	1.0e-07	60.1
input|c7|2641172-2641445|+|ctg1_2679|	NZ_FJCV01000002|c1|386453-386764|-|A1H67_RS03515|integration_host_factor_subunit_beta|WP_010948640.1	34.4	90	58	1	1	89	1	90	1.0e-07	60.1
input|c7|2641172-2641445|+|ctg1_2679|	NZ_FJCW01000002|c1|16765-17076|+|A1097_RS01885|integration_host_factor_subunit_beta|WP_010948640.1	34.4	90	58	1	1	89	1	90	1.0e-07	60.1
input|c7|2641172-2641445|+|ctg1_2679|	NZ_FJDD01000005|c2|6351-6662|-|A1C37_RS06035|integration_host_factor_subunit_beta|WP_010948640.1	34.4	90	58	1	1	89	1	90	1.0e-07	60.1
input|c7|2641172-2641445|+|ctg1_2679|	NZ_FJEG01000003|c6|241685-241996|+|A1T94_RS13585|integration_host_factor_subunit_beta|WP_010948640.1	34.4	90	58	1	1	89	1	90	1.0e-07	60.1
input|c7|2641172-2641445|+|ctg1_2679|	NZ_FJEJ01000008|c5|98994-99305|-|A1L82_RS10840|integration_host_factor_subunit_beta|WP_010948640.1	34.4	90	58	1	1	89	1	90	1.0e-07	60.1
input|c7|2641172-2641445|+|ctg1_2679|	NZ_FJNH01000006|c4|127835-128146|+|A0786_RS07245|integration_host_factor_subunit_beta|WP_010948640.1	34.4	90	58	1	1	89	1	90	1.0e-07	60.1
input|c7|2641172-2641445|+|ctg1_2679|	NZ_JFIG01000031|c7|6465-6776|-|CC40_RS0109675|integration_host_factor_subunit_beta|WP_010948640.1	34.4	90	58	1	1	89	1	90	1.0e-07	60.1
input|c7|2641172-2641445|+|ctg1_2679|	NZ_KK074220|c6|140940-141251|+|CC35_RS0115900|integration_host_factor_subunit_beta|WP_010948640.1	34.4	90	58	1	1	89	1	90	1.0e-07	60.1
input|c7|2641172-2641445|+|ctg1_2679|	NZ_KQ973504|c5|6331-6642|-|A0U67_RS01680|integration_host_factor_subunit_beta|WP_010948640.1	34.4	90	58	1	1	89	1	90	1.0e-07	60.1
input|c7|2641172-2641445|+|ctg1_2679|	NZ_LAXT01000020|c6|78476-78787|+|A0U48_RS10805|integration_host_factor_subunit_beta|WP_010948640.1	34.4	90	58	1	1	89	1	90	1.0e-07	60.1
input|c7|2641172-2641445|+|ctg1_2679|	NZ_LBAC01000027|c6|6348-6659|-|A0U51_RS12965|integration_host_factor_subunit_beta|WP_010948640.1	34.4	90	58	1	1	89	1	90	1.0e-07	60.1
input|c7|2641172-2641445|+|ctg1_2679|	NZ_LBAL01000015|c5|6316-6627|-|A0W38_RS11515|integration_host_factor_subunit_beta|WP_010948640.1	34.4	90	58	1	1	89	1	90	1.0e-07	60.1
input|c7|2641172-2641445|+|ctg1_2679|	NZ_LBMS01000013|c4|105932-106243|+|A0U78_RS09170|integration_host_factor_subunit_beta|WP_010948640.1	34.4	90	58	1	1	89	1	90	1.0e-07	60.1
input|c7|2641172-2641445|+|ctg1_2679|	NZ_LT632615|c6|3452636-3452947|+|H044120014_RS15905|integration_host_factor_subunit_beta|WP_010948640.1	34.4	90	58	1	1	89	1	90	1.0e-07	60.1
input|c7|2641172-2641445|+|ctg1_2679|	NZ_LT632616|c7|3419617-3419928|+|BT148_RS15650|integration_host_factor_subunit_beta|WP_010948640.1	34.4	90	58	1	1	89	1	90	1.0e-07	60.1
input|c7|2641172-2641445|+|ctg1_2679|	NZ_LT906452|c6|3454789-3455100|+|CKV84_RS15835|integration_host_factor_subunit_beta|WP_010948640.1	34.4	90	58	1	1	89	1	90	1.0e-07	60.1
input|c7|2641172-2641445|+|ctg1_2679|	NC_018025|c3|3887113-3887406|+|DESTI_RS16410|integration_host_factor_subunit_alpha|WP_014811089.1	34.8	89	58	0	1	89	3	91	1.8e-07	59.3
input|c7|2641172-2641445|+|ctg1_2679|	NZ_LNXX01000007|c3|396627-396935|+|Lcin_RS04925|integration_host_factor_subunit_beta|WP_058464175.1	34.4	90	58	1	1	89	1	90	2.3e-07	58.9
input|c7|2641172-2641445|+|ctg1_2679|	NZ_LYVD01000047|c4|158304-158468|-|A9L49_RS30570|DNA-binding_protein|WP_065230140.1	54.9	51	23	0	1	51	1	51	2.3e-07	58.9
input|c7|2641172-2641445|+|ctg1_2679|	NZ_FTPM01000001|c15|2723233-2723427|+|B0B08_RS12150|hypothetical_protein|B0B08_RS12150	51.9	54	26	0	36	89	1	54	1.1e-06	56.6
input|c7|2641172-2641445|+|ctg1_2679|	NZ_FTPJ01000002|c12|300295-300573|+|B0B13_RS02480|HU_family_DNA-binding_protein|WP_076794184.1	41.5	82	46	1	10	89	8	89	1.5e-06	56.2
input|c7|2641172-2641445|+|ctg1_2679|	NZ_CP019913|c2|1665350-1665646|+|B2D07_RS07215|integration_host_factor_subunit_alpha|WP_020876018.1	30.6	85	59	0	5	89	10	94	2.5e-06	55.5
input|c7|2641172-2641445|+|ctg1_2679|	NZ_CP011271|c10|7333069-7333434|-|VT84_RS30405|HU_family_DNA-binding_protein|WP_082842159.1	45.2	62	34	0	25	86	48	109	7.4e-06	53.9
input|c7|2641485-2642028|-|ctg1_2680|	NC_011725|c4|2246399-2246941|+|BCB4264_RS11560|hypothetical_protein|WP_000959126.1	100.0	180	0	0	1	180	1	180	1.5e-98	362.8
input|c7|2641485-2642028|-|ctg1_2680|	NZ_CM000715|c4|2059396-2059938|-|BCERE0002_RS10865|hypothetical_protein|WP_000959126.1	100.0	180	0	0	1	180	1	180	1.5e-98	362.8
input|c7|2641485-2642028|-|ctg1_2680|	NZ_CM000717|c4|2065429-2065971|+|BCERE0005_RS10750|hypothetical_protein|WP_000959126.1	100.0	180	0	0	1	180	1	180	1.5e-98	362.8
input|c7|2641485-2642028|-|ctg1_2680|	NZ_CM000722|c4|2118054-2118596|-|BCERE0011_RS10995|hypothetical_protein|WP_000959126.1	100.0	180	0	0	1	180	1	180	1.5e-98	362.8
input|c7|2641485-2642028|-|ctg1_2680|	NZ_CM000734|c12|5733653-5734208|+|BCERE0023_RS29425|hypothetical_protein|WP_000959127.1	100.0	180	0	0	1	180	1	180	1.5e-98	362.8
input|c7|2641485-2642028|-|ctg1_2680|	NZ_CM000736|c4|2020045-2020587|-|BCERE0025_RS10605|hypothetical_protein|WP_000959126.1	100.0	180	0	0	1	180	1	180	1.5e-98	362.8
input|c7|2641485-2642028|-|ctg1_2680|	NZ_CP009686|c4|2289268-2289810|+|FORC5_RS11770|hypothetical_protein|WP_000959126.1	100.0	180	0	0	1	180	1	180	1.5e-98	362.8
input|c7|2641485-2642028|-|ctg1_2680|	NZ_CP010089|c4|2444948-2445490|+|BT4G5_RS12775|hypothetical_protein|WP_000959126.1	100.0	180	0	0	1	180	1	180	1.5e-98	362.8
input|c7|2641485-2642028|-|ctg1_2680|	NZ_CP010106|c4|2212091-2212633|+|NF53_RS11485|hypothetical_protein|WP_000959126.1	100.0	180	0	0	1	180	1	180	1.5e-98	362.8
input|c7|2641485-2642028|-|ctg1_2680|	NZ_CP011151|c5|2290325-2290867|+|WR47_RS11405|hypothetical_protein|WP_000959126.1	100.0	180	0	0	1	180	1	180	1.5e-98	362.8
input|c7|2641485-2642028|-|ctg1_2680|	NZ_CP011155|c5|2255610-2256152|+|WR52_RS11375|hypothetical_protein|WP_000959126.1	100.0	180	0	0	1	180	1	180	1.5e-98	362.8
input|c7|2641485-2642028|-|ctg1_2680|	NZ_CP011349|c2|284825-285367|-|XI92_RS01250|hypothetical_protein|WP_000959126.1	100.0	180	0	0	1	180	1	180	1.5e-98	362.8
input|c7|2641485-2642028|-|ctg1_2680|	NZ_CP015727|c3|1533309-1533851|+|DA68_RS07875|hypothetical_protein|WP_000959126.1	100.0	180	0	0	1	180	1	180	1.5e-98	362.8
input|c7|2641485-2642028|-|ctg1_2680|	NZ_CP016588|c7|3449011-3449553|-|BCM43_RS17480|hypothetical_protein|WP_000959126.1	100.0	180	0	0	1	180	1	180	1.5e-98	362.8
input|c7|2641485-2642028|-|ctg1_2680|	NZ_CP017234|c5|2253664-2254206|+|FORC48_RS11870|hypothetical_protein|WP_000959126.1	100.0	180	0	0	1	180	1	180	1.5e-98	362.8
input|c7|2641485-2642028|-|ctg1_2680|	NZ_CP019230|c3|1736608-1737150|+|BVH75_RS09360|hypothetical_protein|WP_000959126.1	100.0	180	0	0	1	180	1	180	1.5e-98	362.8
input|c7|2641485-2642028|-|ctg1_2680|	NZ_CP022345|c6|2641486-2642028|-|CCX84_RS14105|hypothetical_protein|WP_000959126.1	100.0	180	0	0	1	180	1	180	1.5e-98	362.8
input|c7|2641485-2642028|-|ctg1_2680|	NZ_JH414709|c3|494685-495227|+|HMPREF1014_RS11620|hypothetical_protein|WP_000959126.1	100.0	180	0	0	1	180	1	180	1.5e-98	362.8
input|c7|2641485-2642028|-|ctg1_2680|	NZ_JH791942|c4|2144421-2144963|+|IE7_RS10930|hypothetical_protein|WP_000959126.1	100.0	180	0	0	1	180	1	180	1.5e-98	362.8
input|c7|2641485-2642028|-|ctg1_2680|	NZ_JH791951|c4|2007837-2008379|+|IE9_RS10395|hypothetical_protein|WP_000959126.1	100.0	180	0	0	1	180	1	180	1.5e-98	362.8
input|c7|2641485-2642028|-|ctg1_2680|	NZ_JURK01000042|c5|56128-56670|-|ADJ26_RS15135|hypothetical_protein|WP_000959126.1	100.0	180	0	0	1	180	1	180	1.5e-98	362.8
input|c7|2641485-2642028|-|ctg1_2680|	NZ_JXDH01000047|c13|8465-9007|-|SK30_RS10365|hypothetical_protein|WP_000959126.1	100.0	180	0	0	1	180	1	180	1.5e-98	362.8
input|c7|2641485-2642028|-|ctg1_2680|	NZ_JYPI01000029|c3|159471-160013|+|TU54_RS12070|hypothetical_protein|WP_000959126.1	100.0	180	0	0	1	180	1	180	1.5e-98	362.8
input|c7|2641485-2642028|-|ctg1_2680|	NZ_KB976173|c3|1681357-1681899|+|IIU_RS09005|hypothetical_protein|WP_000959126.1	100.0	180	0	0	1	180	1	180	1.5e-98	362.8
input|c7|2641485-2642028|-|ctg1_2680|	NZ_KK088321|c2|43328-43870|+|BF15_RS08180|hypothetical_protein|WP_000959126.1	100.0	180	0	0	1	180	1	180	1.5e-98	362.8
input|c7|2641485-2642028|-|ctg1_2680|	NZ_KN050654|c8|3917924-3918466|-|DJ50_RS19585|hypothetical_protein|WP_000959126.1	100.0	180	0	0	1	180	1	180	1.5e-98	362.8
input|c7|2641485-2642028|-|ctg1_2680|	NZ_LDEU01000015|c1|52776-53318|-|AN165_RS01010|hypothetical_protein|WP_000959126.1	100.0	180	0	0	1	180	1	180	1.5e-98	362.8
input|c7|2641485-2642028|-|ctg1_2680|	NZ_LJKC01000001|c4|199682-200224|+|B4084_RS00995|hypothetical_protein|WP_000959126.1	100.0	180	0	0	1	180	1	180	1.5e-98	362.8
input|c7|2641485-2642028|-|ctg1_2680|	NZ_LJKH01000025|c2|31728-32270|-|B4118_RS08345|hypothetical_protein|WP_000959126.1	100.0	180	0	0	1	180	1	180	1.5e-98	362.8
input|c7|2641485-2642028|-|ctg1_2680|	NZ_LKID01000089|c8|42856-43398|+|AMR94_RS23375|hypothetical_protein|WP_000959126.1	100.0	180	0	0	1	180	1	180	1.5e-98	362.8
input|c7|2641485-2642028|-|ctg1_2680|	NZ_LPUS01000001|c6|2459608-2460150|-|AU379_RS12300|hypothetical_protein|WP_000959126.1	100.0	180	0	0	1	180	1	180	1.5e-98	362.8
input|c7|2641485-2642028|-|ctg1_2680|	NZ_LSTW01000034|c4|36265-36807|+|A0J56_RS10770|hypothetical_protein|WP_000959126.1	100.0	180	0	0	1	180	1	180	1.5e-98	362.8
input|c7|2641485-2642028|-|ctg1_2680|	NZ_LZPN01000169|c5|16375-16917|+|A9523_RS15665|hypothetical_protein|WP_000959126.1	100.0	180	0	0	1	180	1	180	1.5e-98	362.8
input|c7|2641485-2642028|-|ctg1_2680|	NZ_MIFI01000006|c9|14592-15134|+|BHL36_RS02195|hypothetical_protein|WP_000959126.1	100.0	180	0	0	1	180	1	180	1.5e-98	362.8
input|c7|2641485-2642028|-|ctg1_2680|	NZ_MSFC01000021|c5|59740-60282|-|BUM91_RS16685|hypothetical_protein|WP_000959126.1	100.0	180	0	0	1	180	1	180	1.5e-98	362.8
input|c7|2641485-2642028|-|ctg1_2680|	NC_011772|c5|2205109-2205651|+|BCG9842_RS11100|hypothetical_protein|WP_000959120.1	99.4	180	1	0	1	180	1	180	1.9e-98	362.5
input|c7|2641485-2642028|-|ctg1_2680|	NC_018500|c7|1616368-1616910|-|BTG_RS07985|hypothetical_protein|WP_000959120.1	99.4	180	1	0	1	180	1	180	1.9e-98	362.5
input|c7|2641485-2642028|-|ctg1_2680|	NC_018508|c4|1767125-1767667|+|BTF1_RS08965|hypothetical_protein|WP_000959120.1	99.4	180	1	0	1	180	1	180	1.9e-98	362.5
input|c7|2641485-2642028|-|ctg1_2680|	NZ_AYMM01000027|c4|16359-16901|+|U865_RS0109375|hypothetical_protein|WP_000959120.1	99.4	180	1	0	1	180	1	180	1.9e-98	362.5
input|c7|2641485-2642028|-|ctg1_2680|	NZ_AYSM01000012|c2|238696-239238|+|V521_RS0109770|hypothetical_protein|WP_000959120.1	99.4	180	1	0	1	180	1	180	1.9e-98	362.5
input|c7|2641485-2642028|-|ctg1_2680|	NZ_CM001804|c5|2454888-2455430|+|D828_RS0114055|hypothetical_protein|WP_000959120.1	99.4	180	1	0	1	180	1	180	1.9e-98	362.5
input|c7|2641485-2642028|-|ctg1_2680|	NZ_CP010577|c5|2315591-2316133|+|SD98_RS12155|hypothetical_protein|WP_000959120.1	99.4	180	1	0	1	180	1	180	1.9e-98	362.5
input|c7|2641485-2642028|-|ctg1_2680|	NZ_CP014847|c5|2394632-2395174|+|A3L20_RS12315|hypothetical_protein|WP_000959120.1	99.4	180	1	0	1	180	1	180	1.9e-98	362.5
input|c7|2641485-2642028|-|ctg1_2680|	NZ_CP015176|c5|2235386-2235928|+|Bt4C1_RS11480|hypothetical_protein|WP_000959120.1	99.4	180	1	0	1	180	1	180	1.9e-98	362.5
input|c7|2641485-2642028|-|ctg1_2680|	NZ_CP020002|c5|2483800-2484342|+|B4918_RS13110|hypothetical_protein|WP_000959120.1	99.4	180	1	0	1	180	1	180	1.9e-98	362.5
input|c7|2641485-2642028|-|ctg1_2680|	NZ_CP020383|c4|2200173-2200715|+|FORC60_RS11725|cold-shock_protein|WP_070179268.1	99.4	180	1	0	1	180	1	180	1.9e-98	362.5
input|c7|2641485-2642028|-|ctg1_2680|	NZ_CP024655|c9|3143511-3144053|-|CSW12_RS16150|hypothetical_protein|WP_000959120.1	99.4	180	1	0	1	180	1	180	1.9e-98	362.5
input|c7|2641485-2642028|-|ctg1_2680|	NZ_FNYB01000003|c9|189766-190308|-|BMZ34_RS08285|hypothetical_protein|WP_000959120.1	99.4	180	1	0	1	180	1	180	1.9e-98	362.5
input|c7|2641485-2642028|-|ctg1_2680|	NZ_FRBJ01000001|c6|563602-564144|+|BUA87_RS02895|hypothetical_protein|WP_000959120.1	99.4	180	1	0	1	180	1	180	1.9e-98	362.5
input|c7|2641485-2642028|-|ctg1_2680|	NZ_JH792104|c7|2581912-2582454|-|II5_RS13270|hypothetical_protein|WP_000959120.1	99.4	180	1	0	1	180	1	180	1.9e-98	362.5
input|c7|2641485-2642028|-|ctg1_2680|	NZ_JH792222|c3|1456603-1457145|+|ICE_RS07440|hypothetical_protein|WP_000959120.1	99.4	180	1	0	1	180	1	180	1.9e-98	362.5
input|c7|2641485-2642028|-|ctg1_2680|	NZ_JH792279|c7|2553332-2553874|-|IC1_RS12945|hypothetical_protein|WP_000959120.1	99.4	180	1	0	1	180	1	180	1.9e-98	362.5
input|c7|2641485-2642028|-|ctg1_2680|	NZ_JH804683|c8|3390462-3391004|-|IGE_RS16800|hypothetical_protein|WP_000959120.1	99.4	180	1	0	1	180	1	180	1.9e-98	362.5
input|c7|2641485-2642028|-|ctg1_2680|	NZ_KB976107|c7|2610887-2611429|-|IAW_RS13210|hypothetical_protein|WP_000959120.1	99.4	180	1	0	1	180	1	180	1.9e-98	362.5
input|c7|2641485-2642028|-|ctg1_2680|	NZ_KB976537|c6|2700894-2701436|+|IGM_RS13375|hypothetical_protein|WP_000959120.1	99.4	180	1	0	1	180	1	180	1.9e-98	362.5
input|c7|2641485-2642028|-|ctg1_2680|	NZ_KE332536|c8|2555508-2556050|-|ICA_RS12750|hypothetical_protein|WP_000959120.1	99.4	180	1	0	1	180	1	180	1.9e-98	362.5
input|c7|2641485-2642028|-|ctg1_2680|	NZ_LABQ01000019|c1|43115-43657|-|TU67_RS07100|hypothetical_protein|WP_000959120.1	99.4	180	1	0	1	180	1	180	1.9e-98	362.5
input|c7|2641485-2642028|-|ctg1_2680|	NZ_LOMW01000056|c14|184214-184756|-|AT266_RS25270|hypothetical_protein|WP_000959120.1	99.4	180	1	0	1	180	1	180	1.9e-98	362.5
input|c7|2641485-2642028|-|ctg1_2680|	NZ_LXLH01000020|c4|49156-49698|-|BTGOE3_RS10460|cold-shock_protein|WP_070179268.1	99.4	180	1	0	1	180	1	180	1.9e-98	362.5
input|c7|2641485-2642028|-|ctg1_2680|	NZ_LYVD01000006|c8|180720-181262|+|A9L49_RS08135|hypothetical_protein|WP_000959120.1	99.4	180	1	0	1	180	1	180	1.9e-98	362.5
input|c7|2641485-2642028|-|ctg1_2680|	NZ_LZRA01000064|c6|61494-62036|-|A9489_RS17350|hypothetical_protein|WP_000959120.1	99.4	180	1	0	1	180	1	180	1.9e-98	362.5
input|c7|2641485-2642028|-|ctg1_2680|	NZ_MLKE01000053|c5|16309-16851|+|BKL48_RS16515|cold-shock_protein|WP_070179268.1	99.4	180	1	0	1	180	1	180	1.9e-98	362.5
input|c7|2641485-2642028|-|ctg1_2680|	NZ_JH791865|c5|3259728-3260270|-|IK7_RS16805|hypothetical_protein|WP_000959123.1	99.4	180	1	0	1	180	1	180	2.5e-98	362.1
input|c7|2641485-2642028|-|ctg1_2680|	NZ_LABH01000041|c3|61957-62499|-|TU58_RS16450|hypothetical_protein|WP_048535161.1	99.4	180	1	0	1	180	1	180	3.3e-98	361.7
input|c7|2641485-2642028|-|ctg1_2680|	NZ_LZRB01000045|c10|26026-26568|-|A9488_RS14875|hypothetical_protein|WP_048535161.1	99.4	180	1	0	1	180	1	180	3.3e-98	361.7
input|c7|2641485-2642028|-|ctg1_2680|	NZ_MIFP01000007|c13|36270-36812|+|BHL34_RS10130|hypothetical_protein|WP_048535161.1	99.4	180	1	0	1	180	1	180	3.3e-98	361.7
input|c7|2641485-2642028|-|ctg1_2680|	NZ_CM000756|c5|2044450-2044992|-|BTHUR0011_RS10650|hypothetical_protein|WP_000959128.1	99.4	180	1	0	1	180	1	180	4.3e-98	361.3
input|c7|2641485-2642028|-|ctg1_2680|	NZ_CP014282|c4|2219097-2219639|+|AXW78_RS11295|hypothetical_protein|WP_000959128.1	99.4	180	1	0	1	180	1	180	4.3e-98	361.3
input|c7|2641485-2642028|-|ctg1_2680|	NZ_JH792025|c4|2136315-2136857|+|IIA_RS10910|hypothetical_protein|WP_000959128.1	99.4	180	1	0	1	180	1	180	4.3e-98	361.3
input|c7|2641485-2642028|-|ctg1_2680|	NZ_KB976803|c4|1545960-1546502|+|IIY_RS10095|hypothetical_protein|WP_016117771.1	99.4	180	1	0	1	180	1	180	4.3e-98	361.3
input|c7|2641485-2642028|-|ctg1_2680|	NZ_LCYK01000075|c3|337672-338214|-|B4080_RS22710|hypothetical_protein|WP_000959128.1	99.4	180	1	0	1	180	1	180	4.3e-98	361.3
input|c7|2641485-2642028|-|ctg1_2680|	NZ_MIFK01000097|c11|12499-13041|+|BHL04_RS28920|hypothetical_protein|WP_000959128.1	99.4	180	1	0	1	180	1	180	4.3e-98	361.3
input|c7|2641485-2642028|-|ctg1_2680|	NZ_CP012099|c4|2228688-2229230|+|AC241_RS11610|hypothetical_protein|WP_043938675.1	98.9	180	2	0	1	180	1	180	5.7e-98	360.9
input|c7|2641485-2642028|-|ctg1_2680|	NZ_JXIT01000054|c7|36860-37402|-|RW25_RS18745|hypothetical_protein|WP_043938675.1	98.9	180	2	0	1	180	1	180	5.7e-98	360.9
input|c7|2641485-2642028|-|ctg1_2680|	NZ_LOQA01000130|c5|32912-33454|+|AT278_RS18250|hypothetical_protein|WP_061655396.1	99.4	180	1	0	1	180	1	180	5.7e-98	360.9
input|c7|2641485-2642028|-|ctg1_2680|	NC_014171|c4|2218558-2219100|+|BMB171_RS11465|hypothetical_protein|WP_000959125.1	99.4	180	1	0	1	180	1	180	7.4e-98	360.5
input|c7|2641485-2642028|-|ctg1_2680|	NZ_ABDA02000007|c7|258832-259374|-|BCAH1134_RS21320|hypothetical_protein|WP_000959119.1	99.4	180	1	0	1	180	1	180	7.4e-98	360.5
input|c7|2641485-2642028|-|ctg1_2680|	NZ_ASPZ01000067|c10|8044-8586|-|C175_RS22305|hypothetical_protein|WP_000959125.1	99.4	180	1	0	1	180	1	180	7.4e-98	360.5
input|c7|2641485-2642028|-|ctg1_2680|	NZ_CM000729|c4|2048453-2048995|+|BCERE0018_RS10685|hypothetical_protein|WP_000959125.1	99.4	180	1	0	1	180	1	180	7.4e-98	360.5
input|c7|2641485-2642028|-|ctg1_2680|	NZ_CM000758|c4|2261702-2262244|+|BTHUR0013_RS11295|hypothetical_protein|WP_000959121.1	98.9	180	2	0	1	180	1	180	7.4e-98	360.5
input|c7|2641485-2642028|-|ctg1_2680|	NZ_CP007512|c4|2073131-2073673|+|CY96_RS10570|hypothetical_protein|WP_000959119.1	99.4	180	1	0	1	180	1	180	7.4e-98	360.5
input|c7|2641485-2642028|-|ctg1_2680|	NZ_CP012691|c5|2325157-2325699|+|FORC24_RS11715|hypothetical_protein|WP_000959125.1	99.4	180	1	0	1	180	1	180	7.4e-98	360.5
input|c7|2641485-2642028|-|ctg1_2680|	NZ_CP014486|c4|2251976-2252518|+|FORC21_RS12025|hypothetical_protein|WP_000959125.1	99.4	180	1	0	1	180	1	180	7.4e-98	360.5
input|c7|2641485-2642028|-|ctg1_2680|	NZ_CP016315|c6|2289430-2289972|+|BA203_RS11815|hypothetical_protein|WP_000959125.1	99.4	180	1	0	1	180	1	180	7.4e-98	360.5
input|c7|2641485-2642028|-|ctg1_2680|	NZ_CP016360|c4|2272931-2273473|+|BA201_RS12130|hypothetical_protein|WP_000959125.1	99.4	180	1	0	1	180	1	180	7.4e-98	360.5
input|c7|2641485-2642028|-|ctg1_2680|	NZ_CP017577|c3|1087119-1087661|+|BJG91_RS07885|hypothetical_protein|WP_000959125.1	99.4	180	1	0	1	180	1	180	7.4e-98	360.5
input|c7|2641485-2642028|-|ctg1_2680|	NZ_CP022445|c4|2260965-2261507|+|CGZ63_RS12110|hypothetical_protein|WP_000959125.1	99.4	180	1	0	1	180	1	180	7.4e-98	360.5
input|c7|2641485-2642028|-|ctg1_2680|	NZ_FQZW01000004|c6|320046-320588|+|BUE25_RS13275|hypothetical_protein|WP_000959125.1	99.4	180	1	0	1	180	1	180	7.4e-98	360.5
input|c7|2641485-2642028|-|ctg1_2680|	NZ_HG810017|c4|974734-975276|+|BTDB27_RS20170|hypothetical_protein|WP_000959119.1	99.4	180	1	0	1	180	1	180	7.4e-98	360.5
input|c7|2641485-2642028|-|ctg1_2680|	NZ_JH791819|c4|2184059-2184601|+|IKG_RS11120|hypothetical_protein|WP_000959125.1	99.4	180	1	0	1	180	1	180	7.4e-98	360.5
input|c7|2641485-2642028|-|ctg1_2680|	NZ_JH791833|c4|2101734-2102276|+|IKA_RS10680|hypothetical_protein|WP_000959125.1	99.4	180	1	0	1	180	1	180	7.4e-98	360.5
input|c7|2641485-2642028|-|ctg1_2680|	NZ_JH791854|c7|2583352-2583894|-|IK9_RS13070|hypothetical_protein|WP_000959125.1	99.4	180	1	0	1	180	1	180	7.4e-98	360.5
input|c7|2641485-2642028|-|ctg1_2680|	NZ_KB976254|c3|1238691-1239233|+|IKE_RS06460|hypothetical_protein|WP_000959125.1	99.4	180	1	0	1	180	1	180	7.4e-98	360.5
input|c7|2641485-2642028|-|ctg1_2680|	NZ_KB976829|c5|253710-254252|+|IKC_RS12030|hypothetical_protein|WP_000959125.1	99.4	180	1	0	1	180	1	180	7.4e-98	360.5
input|c7|2641485-2642028|-|ctg1_2680|	NZ_LABI01000035|c7|61024-61566|-|TU59_RS23705|hypothetical_protein|WP_000959125.1	99.4	180	1	0	1	180	1	180	7.4e-98	360.5
input|c7|2641485-2642028|-|ctg1_2680|	NZ_LDUP01000039|c3|212418-212960|+|VK96_RS20355|hypothetical_protein|WP_000959125.1	99.4	180	1	0	1	180	1	180	7.4e-98	360.5
input|c7|2641485-2642028|-|ctg1_2680|	NZ_LJJZ01000043|c5|67078-67620|-|B4081_RS11070|hypothetical_protein|WP_000959125.1	99.4	180	1	0	1	180	1	180	7.4e-98	360.5
input|c7|2641485-2642028|-|ctg1_2680|	NZ_LJKI01000021|c5|25157-25699|-|B4120_RS04780|hypothetical_protein|WP_000959125.1	99.4	180	1	0	1	180	1	180	7.4e-98	360.5
input|c7|2641485-2642028|-|ctg1_2680|	NZ_LXLI01000019|c4|289270-289812|+|BTGOE4_RS11850|hypothetical_protein|WP_000959119.1	99.4	180	1	0	1	180	1	180	7.4e-98	360.5
input|c7|2641485-2642028|-|ctg1_2680|	NZ_LZOD01000010|c2|142372-142914|+|A8A07_RS01545|hypothetical_protein|WP_000959125.1	99.4	180	1	0	1	180	1	180	7.4e-98	360.5
input|c7|2641485-2642028|-|ctg1_2680|	NZ_LZQY01000098|c7|32866-33408|-|A9485_RS23140|hypothetical_protein|WP_000959125.1	99.4	180	1	0	1	180	1	180	7.4e-98	360.5
input|c7|2641485-2642028|-|ctg1_2680|	NZ_LZQZ01000009|c2|341064-341606|+|A9487_RS04040|hypothetical_protein|WP_000959125.1	99.4	180	1	0	1	180	1	180	7.4e-98	360.5
input|c7|2641485-2642028|-|ctg1_2680|	NZ_MCAX01000001|c6|2253339-2253881|-|BC344_RS11225|hypothetical_protein|WP_000959119.1	99.4	180	1	0	1	180	1	180	7.4e-98	360.5
input|c7|2641485-2642028|-|ctg1_2680|	NZ_MIFG01000005|c10|16262-16804|+|BHL06_RS03305|hypothetical_protein|WP_000959125.1	99.4	180	1	0	1	180	1	180	7.4e-98	360.5
input|c7|2641485-2642028|-|ctg1_2680|	NZ_MJBF01000023|c4|55891-56433|-|BHV55_RS17385|hypothetical_protein|WP_000959119.1	99.4	180	1	0	1	180	1	180	7.4e-98	360.5
input|c7|2641485-2642028|-|ctg1_2680|	NZ_MQTI01000119|c2|5746-6288|-|BHL47_RS22410|hypothetical_protein|WP_000959125.1	99.4	180	1	0	1	180	1	180	7.4e-98	360.5
input|c7|2641485-2642028|-|ctg1_2680|	NZ_MQTJ01000051|c10|16294-16836|+|BHL53_RS27005|hypothetical_protein|WP_000959125.1	99.4	180	1	0	1	180	1	180	7.4e-98	360.5
input|c7|2641485-2642028|-|ctg1_2680|	NZ_MQTL01000003|c5|36601-37143|-|BHL07_RS01130|hypothetical_protein|WP_000959125.1	99.4	180	1	0	1	180	1	180	7.4e-98	360.5
input|c7|2641485-2642028|-|ctg1_2680|	NZ_MRWR01000175|c4|216326-216868|+|BTO25_RS11165|hypothetical_protein|WP_000959125.1	99.4	180	1	0	1	180	1	180	7.4e-98	360.5
input|c7|2641485-2642028|-|ctg1_2680|	NZ_MTAT01000005|c8|539174-539716|-|BVG00_RS13115|hypothetical_protein|WP_000959125.1	99.4	180	1	0	1	180	1	180	7.4e-98	360.5
input|c7|2641485-2642028|-|ctg1_2680|	NZ_CAVI010000072|c8|36282-36824|+|EBGED10_RS06020|hypothetical_protein|WP_006918582.1	98.9	180	2	0	1	180	1	180	9.7e-98	360.1
input|c7|2641485-2642028|-|ctg1_2680|	NZ_JYFW01000013|c3|68984-69526|+|TQ94_RS08920|hypothetical_protein|WP_048558419.1	99.4	180	1	0	1	180	1	180	9.7e-98	360.1
input|c7|2641485-2642028|-|ctg1_2680|	NC_018877|c4|2302256-2302798|+|BTB_RS11765|hypothetical_protein|WP_000959124.1	98.9	180	2	0	1	180	1	180	1.3e-97	359.8
input|c7|2641485-2642028|-|ctg1_2680|	NC_022873|c5|2524401-2524943|+|YBT1518_RS12890|hypothetical_protein|WP_000959124.1	98.9	180	2	0	1	180	1	180	1.3e-97	359.8
input|c7|2641485-2642028|-|ctg1_2680|	NZ_CM000750|c5|2082387-2082929|+|BTHUR0005_RS11075|hypothetical_protein|WP_000959122.1	98.9	180	2	0	1	180	1	180	1.3e-97	359.8
input|c7|2641485-2642028|-|ctg1_2680|	NZ_CP015350|c4|2364884-2365426|+|BT246_RS12255|hypothetical_protein|WP_000959124.1	98.9	180	2	0	1	180	1	180	1.3e-97	359.8
input|c7|2641485-2642028|-|ctg1_2680|	NZ_CP017060|c4|2196434-2196976|+|FORC47_RS11545|hypothetical_protein|WP_016081713.1	99.4	180	1	0	1	180	1	180	1.3e-97	359.8
input|c7|2641485-2642028|-|ctg1_2680|	NZ_JYCM01000076|c6|35945-36487|+|LG48_RS15675|hypothetical_protein|WP_016081713.1	99.4	180	1	0	1	180	1	180	1.3e-97	359.8
input|c7|2641485-2642028|-|ctg1_2680|	NZ_KB976237|c4|1521110-1521652|+|ICM_RS08550|hypothetical_protein|WP_016081713.1	99.4	180	1	0	1	180	1	180	1.3e-97	359.8
input|c7|2641485-2642028|-|ctg1_2680|	NZ_KN849183|c2|58768-59310|-|C797_RS04665|hypothetical_protein|WP_000959122.1	98.9	180	2	0	1	180	1	180	1.3e-97	359.8
input|c7|2641485-2642028|-|ctg1_2680|	NZ_LXLG01000017|c4|1196460-1197002|+|BTGOE2_RS12470|cold-shock_protein|WP_065223655.1	98.9	180	2	0	1	180	1	180	1.3e-97	359.8
input|c7|2641485-2642028|-|ctg1_2680|	NZ_LZRI01000012|c4|567776-568318|+|A9987_RS13240|cold-shock_protein|WP_065223655.1	98.9	180	2	0	1	180	1	180	1.3e-97	359.8
input|c7|2641485-2642028|-|ctg1_2680|	NZ_MQTH01000023|c2|13832-14374|-|BHL21_RS16880|cold-shock_protein|WP_065223655.1	98.9	180	2	0	1	180	1	180	1.3e-97	359.8
input|c7|2641485-2642028|-|ctg1_2680|	NZ_MSTN01000001|c5|408767-409309|-|BVF97_RS02060|hypothetical_protein|WP_000959124.1	98.9	180	2	0	1	180	1	180	1.3e-97	359.8
input|c7|2641485-2642028|-|ctg1_2680|	NZ_CP012483|c7|3233817-3234359|-|ACN91_RS16460|hypothetical_protein|WP_053564558.1	99.4	180	1	0	1	180	1	180	1.7e-97	359.4
input|c7|2641485-2642028|-|ctg1_2680|	NZ_CP015250|c4|2465887-2466429|+|BTI247_RS12605|hypothetical_protein|WP_053564558.1	99.4	180	1	0	1	180	1	180	1.7e-97	359.4
input|c7|2641485-2642028|-|ctg1_2680|	NZ_FOST01000001|c5|1459474-1460016|+|BM089_RS07605|cold-shock_protein|WP_090976500.1	98.9	180	2	0	1	180	1	180	1.7e-97	359.4
input|c7|2641485-2642028|-|ctg1_2680|	NZ_LZRC01000022|c3|168383-168925|+|A9490_RS07130|hypothetical_protein|WP_053564558.1	99.4	180	1	0	1	180	1	180	1.7e-97	359.4
input|c7|2641485-2642028|-|ctg1_2680|	NZ_MNKZ01000074|c10|5687-6229|-|BLD50_RS07820|hypothetical_protein|WP_053564558.1	99.4	180	1	0	1	180	1	180	1.7e-97	359.4
input|c7|2641485-2642028|-|ctg1_2680|	NZ_MQTF01000004|c7|14511-15053|+|BHL54_RS00850|hypothetical_protein|WP_053564558.1	99.4	180	1	0	1	180	1	180	1.7e-97	359.4
input|c7|2641485-2642028|-|ctg1_2680|	NZ_AP014864|c6|3432040-3432582|-|KNN_RS17565|hypothetical_protein|WP_000959129.1	98.9	180	2	0	1	180	1	180	2.2e-97	359.0
input|c7|2641485-2642028|-|ctg1_2680|	NZ_CP011145|c7|2899041-2899583|-|FORC13_RS15160|hypothetical_protein|WP_059303873.1	98.9	180	2	0	1	180	1	180	2.2e-97	359.0
input|c7|2641485-2642028|-|ctg1_2680|	NZ_JH792080|c6|2526229-2526771|-|IIE_RS13250|hypothetical_protein|WP_000959129.1	98.9	180	2	0	1	180	1	180	2.2e-97	359.0
input|c7|2641485-2642028|-|ctg1_2680|	NZ_MUAU01000057|c13|14609-15151|+|BLX06_RS17255|cold-shock_protein|WP_078186900.1	98.9	180	2	0	1	180	1	180	2.2e-97	359.0
input|c7|2641485-2642028|-|ctg1_2680|	NZ_CP026678|c12|5337363-5337905|-|C2I25_RS28145|cold-shock_protein|WP_106825125.1	98.9	180	2	0	1	180	1	180	4.8e-97	357.8
input|c7|2641485-2642028|-|ctg1_2680|	NZ_MQTG01000005|c9|44125-44667|+|BHL31_RS03255|cold-shock_protein|WP_078438889.1	98.3	180	3	0	1	180	1	180	6.3e-97	357.5
input|c7|2641485-2642028|-|ctg1_2680|	NZ_JH791910|c5|3301477-3302019|-|ICW_RS17020|hypothetical_protein|WP_000959141.1	95.6	180	8	0	1	180	1	180	1.7e-94	349.4
input|c7|2641485-2642028|-|ctg1_2680|	NZ_JH804637|c3|1796098-1796640|+|IEO_RS09025|hypothetical_protein|WP_000959141.1	95.6	180	8	0	1	180	1	180	1.7e-94	349.4
input|c7|2641485-2642028|-|ctg1_2680|	NZ_LXFN01000057|c12|8427-8969|-|A6280_RS27165|hypothetical_protein|WP_000959141.1	95.6	180	8	0	1	180	1	180	1.7e-94	349.4
input|c7|2641485-2642028|-|ctg1_2680|	NZ_LXLK01000032|c4|17286-17828|+|BTGOE6_RS08250|hypothetical_protein|WP_000959141.1	95.6	180	8	0	1	180	1	180	1.7e-94	349.4
input|c7|2641485-2642028|-|ctg1_2680|	NZ_MUAM01000004|c7|382328-382870|+|BW893_RS13315|hypothetical_protein|WP_000959141.1	95.6	180	8	0	1	180	1	180	1.7e-94	349.4
input|c7|2641485-2642028|-|ctg1_2680|	NZ_CM000718|c3|2222999-2223541|-|BCERE0006_RS11020|hypothetical_protein|WP_000959140.1	95.0	180	9	0	1	180	1	180	6.5e-94	347.4
input|c7|2641485-2642028|-|ctg1_2680|	NZ_FTLZ01000001|c5|1485873-1486415|+|BW973_RS07920|cold-shock_protein|WP_076537576.1	94.4	180	10	0	1	180	1	180	8.5e-94	347.1
input|c7|2641485-2642028|-|ctg1_2680|	NZ_LABL01000045|c14|63158-63700|-|TU62_RS26805|hypothetical_protein|WP_046959362.1	95.0	180	9	0	1	180	1	180	1.1e-93	346.7
input|c7|2641485-2642028|-|ctg1_2680|	NZ_LABO01000046|c11|92475-93017|+|TU65_RS24140|hypothetical_protein|WP_048546684.1	94.4	180	10	0	1	180	1	180	1.1e-93	346.7
input|c7|2641485-2642028|-|ctg1_2680|	NZ_LCYN01000031|c8|778318-778860|+|B4147_RS21135|hypothetical_protein|WP_046959362.1	95.0	180	9	0	1	180	1	180	1.1e-93	346.7
input|c7|2641485-2642028|-|ctg1_2680|	NZ_MSBQ01000019|c6|36361-36903|-|BUC33_RS21075|hypothetical_protein|WP_046959362.1	95.0	180	9	0	1	180	1	180	1.1e-93	346.7
input|c7|2641485-2642028|-|ctg1_2680|	NZ_LOBB01000099|c6|35459-36001|+|AT258_RS18300|hypothetical_protein|WP_061679145.1	95.0	180	9	0	1	180	1	180	1.4e-93	346.3
input|c7|2641485-2642028|-|ctg1_2680|	NC_005957|c3|2237395-2237937|+|BT9727_2151|hypothetical_protein|YP_036478.1	94.4	180	10	0	1	180	1	180	1.9e-93	345.9
input|c7|2641485-2642028|-|ctg1_2680|	NC_008600|c3|2272133-2272675|+|BALH_RS11740|hypothetical_protein|WP_000959134.1	94.4	180	10	0	1	180	1	180	1.9e-93	345.9
input|c7|2641485-2642028|-|ctg1_2680|	NC_011773|c4|2280100-2280663|+|BCAH820_RS12030|hypothetical_protein|WP_000959135.1	94.4	180	10	0	1	180	1	180	1.9e-93	345.9
input|c7|2641485-2642028|-|ctg1_2680|	NC_014335|c3|2191473-2192015|+|BACI_RS11625|hypothetical_protein|WP_000959134.1	94.4	180	10	0	1	180	1	180	1.9e-93	345.9
input|c7|2641485-2642028|-|ctg1_2680|	NZ_CM000716|c3|2140542-2141084|+|BCERE0004_RS11205|hypothetical_protein|WP_000959134.1	94.4	180	10	0	1	180	1	180	1.9e-93	345.9
input|c7|2641485-2642028|-|ctg1_2680|	NZ_CM000740|c3|2175258-2175800|+|BCERE0029_RS11240|hypothetical_protein|WP_000959130.1	94.4	180	10	0	1	180	1	180	1.9e-93	345.9
input|c7|2641485-2642028|-|ctg1_2680|	NZ_CM000752|c3|2072251-2072793|-|BTHUR0007_RS10915|hypothetical_protein|WP_000959134.1	94.4	180	10	0	1	180	1	180	1.9e-93	345.9
input|c7|2641485-2642028|-|ctg1_2680|	NZ_CM000757|c3|2156370-2156912|+|BTHUR0012_RS11335|hypothetical_protein|WP_000959134.1	94.4	180	10	0	1	180	1	180	1.9e-93	345.9
input|c7|2641485-2642028|-|ctg1_2680|	NZ_CP009335|c3|3423930-3424493|+|BF38_RS21015|hypothetical_protein|WP_000959135.1	94.4	180	10	0	1	180	1	180	1.9e-93	345.9
input|c7|2641485-2642028|-|ctg1_2680|	NZ_CP009902|c5|4876052-4876594|-|BF27_RS27370|hypothetical_protein|WP_000959134.1	94.4	180	10	0	1	180	1	180	1.9e-93	345.9
input|c7|2641485-2642028|-|ctg1_2680|	NZ_CP018933|c5|2179699-2180241|+|BEI49_RS11815|hypothetical_protein|WP_000959134.1	94.4	180	10	0	1	180	1	180	1.9e-93	345.9
input|c7|2641485-2642028|-|ctg1_2680|	NZ_CP020723|c3|2279971-2280513|+|B7P25_RS12215|hypothetical_protein|WP_000959134.1	94.4	180	10	0	1	180	1	180	1.9e-93	345.9
input|c7|2641485-2642028|-|ctg1_2680|	NZ_CP025122|c5|4912989-4913531|+|CU648_RS26555|hypothetical_protein|WP_000959134.1	94.4	180	10	0	1	180	1	180	1.9e-93	345.9
input|c7|2641485-2642028|-|ctg1_2680|	NZ_FNRB01000003|c2|55611-56153|+|BLW26_RS11370|hypothetical_protein|WP_000959130.1	94.4	180	10	0	1	180	1	180	1.9e-93	345.9
input|c7|2641485-2642028|-|ctg1_2680|	NZ_JH791923|c5|3029570-3030112|-|IE3_RS15600|hypothetical_protein|WP_000959130.1	94.4	180	10	0	1	180	1	180	1.9e-93	345.9
input|c7|2641485-2642028|-|ctg1_2680|	NZ_JH792131|c3|2391445-2391987|-|IGW_RS12690|hypothetical_protein|WP_000959134.1	94.4	180	10	0	1	180	1	180	1.9e-93	345.9
input|c7|2641485-2642028|-|ctg1_2680|	NZ_JH792182|c5|3102182-3102724|-|ICG_RS16095|hypothetical_protein|WP_000959130.1	94.4	180	10	0	1	180	1	180	1.9e-93	345.9
input|c7|2641485-2642028|-|ctg1_2680|	NZ_KB976712|c3|1809791-1810333|+|IKQ_RS13010|hypothetical_protein|WP_000959130.1	94.4	180	10	0	1	180	1	180	1.9e-93	345.9
input|c7|2641485-2642028|-|ctg1_2680|	NZ_LCYI01000034|c9|165138-165680|+|B4077_RS17950|hypothetical_protein|WP_046955745.1	93.9	180	11	0	1	180	1	180	1.9e-93	345.9
input|c7|2641485-2642028|-|ctg1_2680|	NZ_LCYM01000051|c5|165449-165991|+|B4087_RS13820|hypothetical_protein|WP_000959134.1	94.4	180	10	0	1	180	1	180	1.9e-93	345.9
input|c7|2641485-2642028|-|ctg1_2680|	NZ_LVVJ01000056|c6|96483-97025|-|A3782_RS23790|hypothetical_protein|WP_000959134.1	94.4	180	10	0	1	180	1	180	1.9e-93	345.9
input|c7|2641485-2642028|-|ctg1_2680|	NZ_LZQW01000019|c1|238370-238912|+|MCCC1A01412_RS02955|hypothetical_protein|WP_000959134.1	94.4	180	10	0	1	180	1	180	1.9e-93	345.9
input|c7|2641485-2642028|-|ctg1_2680|	NZ_LZQX01000022|c6|150864-151406|+|A9486_RS09795|hypothetical_protein|WP_000959134.1	94.4	180	10	0	1	180	1	180	1.9e-93	345.9
input|c7|2641485-2642028|-|ctg1_2680|	NZ_MAOC01000022|c2|68500-69042|+|BAU23_RS08935|hypothetical_protein|WP_000959130.1	94.4	180	10	0	1	180	1	180	1.9e-93	345.9
input|c7|2641485-2642028|-|ctg1_2680|	NZ_MPOL01000004|c5|684343-684885|-|BJR05_RS11780|hypothetical_protein|WP_000959134.1	94.4	180	10	0	1	180	1	180	1.9e-93	345.9
input|c7|2641485-2642028|-|ctg1_2680|	NZ_MQTC01000022|c1|102173-102715|-|BHL49_RS19300|hypothetical_protein|WP_000959134.1	94.4	180	10	0	1	180	1	180	1.9e-93	345.9
input|c7|2641485-2642028|-|ctg1_2680|	NZ_MQTD01000046|c4|16519-17061|+|BHL51_RS22550|hypothetical_protein|WP_000959134.1	94.4	180	10	0	1	180	1	180	1.9e-93	345.9
input|c7|2641485-2642028|-|ctg1_2680|	NZ_MTAU01000028|c5|35571-36113|+|BVG01_RS27040|hypothetical_protein|WP_000959134.1	94.4	180	10	0	1	180	1	180	1.9e-93	345.9
input|c7|2641485-2642028|-|ctg1_2680|	NZ_FMZR01000003|c6|444497-445039|+|BLS53_RS09525|hypothetical_protein|WP_061672458.1	95.0	180	9	0	1	180	1	180	2.5e-93	345.5
input|c7|2641485-2642028|-|ctg1_2680|	NZ_LOBC01000021|c5|16751-17293|+|AT260_RS11345|hypothetical_protein|WP_061672458.1	95.0	180	9	0	1	180	1	180	2.5e-93	345.5
input|c7|2641485-2642028|-|ctg1_2680|	NZ_LXFL01000009|c3|85747-86289|-|A6278_RS06320|hypothetical_protein|WP_061672458.1	95.0	180	9	0	1	180	1	180	2.5e-93	345.5
input|c7|2641485-2642028|-|ctg1_2680|	NZ_LXFP01000022|c2|152812-153354|-|A6282_RS14375|hypothetical_protein|WP_061672458.1	95.0	180	9	0	1	180	1	180	2.5e-93	345.5
input|c7|2641485-2642028|-|ctg1_2680|	NZ_LXFS01000051|c6|272557-273099|+|A6285_RS22690|hypothetical_protein|WP_061672458.1	95.0	180	9	0	1	180	1	180	2.5e-93	345.5
input|c7|2641485-2642028|-|ctg1_2680|	NZ_LXFT01000022|c4|441882-442424|-|A6286_RS14655|hypothetical_protein|WP_061672458.1	95.0	180	9	0	1	180	1	180	2.5e-93	345.5
input|c7|2641485-2642028|-|ctg1_2680|	NZ_MAOB01000024|c4|81023-81565|-|BAU22_RS05360|hypothetical_protein|WP_061672458.1	95.0	180	9	0	1	180	1	180	2.5e-93	345.5
input|c7|2641485-2642028|-|ctg1_2680|	NZ_CP009605|c4|1930689-1931231|-|BF33_RS10525|hypothetical_protein|WP_000959133.1	94.4	180	10	0	1	180	1	180	3.2e-93	345.1
input|c7|2641485-2642028|-|ctg1_2680|	NZ_LXFR01000012|c5|73357-73899|-|A6284_RS10505|hypothetical_protein|WP_064056552.1	94.4	180	10	0	1	180	1	180	4.2e-93	344.7
input|c7|2641485-2642028|-|ctg1_2680|	NC_012472|c3|2279062-2279604|+|BCA_RS12800|hypothetical_protein|WP_000959136.1	93.9	180	11	0	1	180	1	180	7.2e-93	344.0
input|c7|2641485-2642028|-|ctg1_2680|	NC_016779|c3|2239878-2240420|+|BCF_RS11650|hypothetical_protein|WP_000959136.1	93.9	180	11	0	1	180	1	180	7.2e-93	344.0
input|c7|2641485-2642028|-|ctg1_2680|	NZ_CP009300|c3|2156030-2156572|-|AW22_RS12585|hypothetical_protein|WP_000959136.1	93.9	180	11	0	1	180	1	180	7.2e-93	344.0
input|c7|2641485-2642028|-|ctg1_2680|	NZ_CP009641|c2|944020-944562|+|AK40_RS08700|hypothetical_protein|WP_000959136.1	93.9	180	11	0	1	180	1	180	7.2e-93	344.0
input|c7|2641485-2642028|-|ctg1_2680|	NZ_LOMU01000077|c4|14332-14874|+|AT275_RS11925|hypothetical_protein|WP_000959136.1	93.9	180	11	0	1	180	1	180	7.2e-93	344.0
input|c7|2641485-2642028|-|ctg1_2680|	NZ_LOQC01000171|c4|7994-8536|-|AT280_RS25055|hypothetical_protein|WP_000959136.1	93.9	180	11	0	1	180	1	180	7.2e-93	344.0
input|c7|2641485-2642028|-|ctg1_2680|	NZ_CP009968|c3|3196075-3196617|-|BF28_RS19375|hypothetical_protein|WP_000959132.1	93.9	180	11	0	1	180	1	180	9.4e-93	343.6
input|c7|2641485-2642028|-|ctg1_2680|	NZ_LJXA01000024|c7|372365-372907|+|AN402_RS21080|hypothetical_protein|WP_060488695.1	93.3	180	12	0	1	180	1	180	9.4e-93	343.6
input|c7|2641485-2642028|-|ctg1_2680|	NZ_CM000754|c3|2090823-2091365|-|BTHUR0009_RS11085|hypothetical_protein|WP_000959142.1	93.9	180	11	0	1	180	1	180	1.2e-92	343.2
input|c7|2641485-2642028|-|ctg1_2680|	NZ_CP009720|c5|2557662-2558204|-|BF36_RS14005|hypothetical_protein|WP_000959142.1	93.9	180	11	0	1	180	1	180	1.2e-92	343.2
input|c7|2641485-2642028|-|ctg1_2680|	NZ_CM000732|c4|2144945-2145487|-|BCERE0021_RS11210|DUF98_domain-containing_protein|WP_000959137.1	93.9	180	11	0	1	180	1	180	1.6e-92	342.8
input|c7|2641485-2642028|-|ctg1_2680|	NZ_LXLT01000026|c4|45609-46151|+|BWGOE8_RS11165|cold-shock_protein|WP_070142560.1	94.4	180	10	0	1	180	1	180	1.6e-92	342.8
input|c7|2641485-2642028|-|ctg1_2680|	NZ_CM000739|c3|2128375-2128914|-|BCERE0028_RS10795|hypothetical_protein|WP_000959139.1	94.4	179	10	0	1	179	1	179	2.1e-92	342.4
input|c7|2641485-2642028|-|ctg1_2680|	NZ_MAOI01000101|c6|49773-50315|-|BAU28_RS21255|cold-shock_protein|WP_071719881.1	93.3	180	12	0	1	180	1	180	2.7e-92	342.0
input|c7|2641485-2642028|-|ctg1_2680|	NZ_AYMH01000064|c8|93149-93691|-|U860_RS0125390|hypothetical_protein|WP_025150726.1	93.3	180	12	0	1	180	1	180	3.6e-92	341.7
input|c7|2641485-2642028|-|ctg1_2680|	NZ_LONG01000136|c6|14428-14970|+|AT270_RS23520|DUF98_domain-containing_protein|WP_029438197.1	93.9	179	11	0	1	179	1	179	4.7e-92	341.3
input|c7|2641485-2642028|-|ctg1_2680|	NZ_CM000746|c3|2118221-2118763|+|BTHUR0001_RS11015|DUF98_domain-containing_protein|WP_000959138.1	93.3	180	12	0	1	180	1	180	7.9e-92	340.5
input|c7|2641485-2642028|-|ctg1_2680|	NZ_CP013274|c4|2239796-2240338|+|ATN06_RS11705|hypothetical_protein|WP_060630774.1	93.3	179	12	0	1	179	1	179	7.9e-92	340.5
input|c7|2641485-2642028|-|ctg1_2680|	NZ_JH792165|c6|2569846-2570388|-|IIO_RS13280|hypothetical_protein|WP_000959143.1	93.9	180	11	0	1	180	1	180	7.9e-92	340.5
input|c7|2641485-2642028|-|ctg1_2680|	NZ_KB976980|c3|2242180-2242722|+|KQ1_RS11500|hypothetical_protein|WP_016134437.1	93.3	179	12	0	1	179	1	179	7.9e-92	340.5
input|c7|2641485-2642028|-|ctg1_2680|	NZ_LSNJ01000044|c7|211749-212291|+|AYK81_RS21865|DUF98_domain-containing_protein|WP_000959138.1	93.3	180	12	0	1	180	1	180	7.9e-92	340.5
input|c7|2641485-2642028|-|ctg1_2680|	NZ_MAOD01000010|c2|54163-54705|+|BAU24_RS04355|DUF98_domain-containing_protein|WP_000959138.1	93.3	180	12	0	1	180	1	180	7.9e-92	340.5
input|c7|2641485-2642028|-|ctg1_2680|	NZ_MIFM01000019|c2|33391-33933|+|BHL22_RS11995|DUF98_domain-containing_protein|WP_000959138.1	93.3	180	12	0	1	180	1	180	7.9e-92	340.5
input|c7|2641485-2642028|-|ctg1_2680|	NZ_MIFN01000016|c2|16792-17334|+|BHL26_RS11425|DUF98_domain-containing_protein|WP_000959138.1	93.3	180	12	0	1	180	1	180	7.9e-92	340.5
input|c7|2641485-2642028|-|ctg1_2680|	NZ_MPON01000010|c5|67335-67874|-|BJR07_RS23030|cold-shock_protein|WP_073518333.1	93.9	179	11	0	1	179	1	179	7.9e-92	340.5
input|c7|2641485-2642028|-|ctg1_2680|	NZ_MQVP01000001|c1|103016-103558|-|BHL37_RS00595|DUF98_domain-containing_protein|WP_000959138.1	93.3	180	12	0	1	180	1	180	7.9e-92	340.5
input|c7|2641485-2642028|-|ctg1_2680|	NZ_MLKL01000008|c7|135101-135643|-|BKK45_RS08840|cold-shock_protein|WP_076869767.1	91.7	180	15	0	1	180	1	180	1.0e-91	340.1
input|c7|2641485-2642028|-|ctg1_2680|	NC_018491|c5|4497816-4498358|-|BCK_RS23635|hypothetical_protein|WP_014893764.1	92.7	179	13	0	1	179	1	179	1.4e-91	339.7
input|c7|2641485-2642028|-|ctg1_2680|	NZ_LJKA01000050|c4|16686-17228|-|B4082_RS16365|hypothetical_protein|WP_063223367.1	92.7	179	13	0	1	179	1	179	1.4e-91	339.7
input|c7|2641485-2642028|-|ctg1_2680|	NZ_LOMV01000046|c2|42528-43070|+|AT277_RS09600|hypothetical_protein|WP_014893764.1	92.7	179	13	0	1	179	1	179	1.4e-91	339.7
input|c7|2641485-2642028|-|ctg1_2680|	NZ_MIEY01000059|c4|34190-34732|-|BHL41_RS26950|hypothetical_protein|WP_014893764.1	92.7	179	13	0	1	179	1	179	1.4e-91	339.7
input|c7|2641485-2642028|-|ctg1_2680|	NZ_MIFH01000093|c7|14523-15065|+|BHL44_RS14335|hypothetical_protein|WP_014893764.1	92.7	179	13	0	1	179	1	179	1.4e-91	339.7
input|c7|2641485-2642028|-|ctg1_2680|	NZ_CP009941|c4|3128329-3128871|-|NT98_RS17440|hypothetical_protein|WP_001972450.1	92.2	180	14	0	1	180	1	180	1.8e-91	339.3
input|c7|2641485-2642028|-|ctg1_2680|	NZ_KB976959|c4|1510870-1511412|+|KQ3_RS10225|hypothetical_protein|WP_016087957.1	92.7	179	13	0	1	179	1	179	1.8e-91	339.3
input|c7|2641485-2642028|-|ctg1_2680|	NZ_LOMN01000343|c11|14515-15057|+|AT267_RS30725|hypothetical_protein|WP_001972450.1	92.2	180	14	0	1	180	1	180	1.8e-91	339.3
input|c7|2641485-2642028|-|ctg1_2680|	NZ_MAOF01000105|c8|54478-55020|+|BAU26_RS28035|hypothetical_protein|WP_001972450.1	92.2	180	14	0	1	180	1	180	1.8e-91	339.3
input|c7|2641485-2642028|-|ctg1_2680|	NZ_CP009369|c4|2748665-2749207|-|BG03_RS16095|DUF98_domain-containing_protein|WP_042515255.1	91.7	180	15	0	1	180	1	180	2.3e-91	339.0
input|c7|2641485-2642028|-|ctg1_2680|	NC_018693|c3|1539166-1539708|+|MC28_RS07850|hypothetical_protein|WP_000959150.1	93.3	180	12	0	1	180	1	180	3.0e-91	338.6
input|c7|2641485-2642028|-|ctg1_2680|	NZ_JH791975|c5|2601802-2602344|-|IEI_RS13645|hypothetical_protein|WP_000959150.1	93.3	180	12	0	1	180	1	180	3.0e-91	338.6
input|c7|2641485-2642028|-|ctg1_2680|	NZ_CP009628|c3|409409-409951|-|BF35_RS02230|DUF98_domain-containing_protein|WP_001195507.1	92.8	180	13	0	1	180	1	180	3.9e-91	338.2
input|c7|2641485-2642028|-|ctg1_2680|	NZ_CP015589|c3|3891430-3891972|+|A7A70_RS20785|DUF98_domain-containing_protein|WP_071679528.1	92.8	180	13	0	1	180	1	180	3.9e-91	338.2
input|c7|2641485-2642028|-|ctg1_2680|	NZ_MIFB01000085|c5|10588-11130|-|BHL15_RS17345|DUF98_domain-containing_protein|WP_001195507.1	92.8	180	13	0	1	180	1	180	3.9e-91	338.2
input|c7|2641485-2642028|-|ctg1_2680|	NC_003909|c3|2299328-2299870|+|BCE_RS11750|hypothetical_protein|WP_000959131.1	92.2	179	14	0	1	179	1	179	5.1e-91	337.8
input|c7|2641485-2642028|-|ctg1_2680|	NZ_CP016316|c2|2298517-2299059|+|BA202_RS12085|hypothetical_protein|WP_000959131.1	92.2	179	14	0	1	179	1	179	5.1e-91	337.8
input|c7|2641485-2642028|-|ctg1_2680|	NZ_KB976660|c6|1482595-1483137|+|IIS_RS17380|hypothetical_protein|WP_000959149.1	93.3	180	12	0	1	180	1	180	5.1e-91	337.8
input|c7|2641485-2642028|-|ctg1_2680|	NZ_LABR01000012|c2|831528-832070|+|TU68_RS12840|hypothetical_protein|WP_048552491.1	92.8	180	13	0	1	180	1	180	5.1e-91	337.8
input|c7|2641485-2642028|-|ctg1_2680|	NZ_LFQM01000024|c3|16909-17451|+|ACS75_RS09255|hypothetical_protein|WP_000959149.1	93.3	180	12	0	1	180	1	180	5.1e-91	337.8
input|c7|2641485-2642028|-|ctg1_2680|	NZ_LJKE01000044|c3|152227-152766|-|B4088_RS12950|hypothetical_protein|WP_063261120.1	92.7	179	13	0	1	179	1	179	5.1e-91	337.8
input|c7|2641485-2642028|-|ctg1_2680|	NZ_LOAZ01000062|c6|408964-409506|+|AT265_RS16220|hypothetical_protein|WP_000959149.1	93.3	180	12	0	1	180	1	180	5.1e-91	337.8
input|c7|2641485-2642028|-|ctg1_2680|	NZ_LQZO01000144|c2|14719-15261|+|ACS95_RS07080|hypothetical_protein|WP_000959131.1	92.2	179	14	0	1	179	1	179	5.1e-91	337.8
input|c7|2641485-2642028|-|ctg1_2680|	NZ_LXLL01000008|c3|164205-164747|+|BTGOE7_RS08020|hypothetical_protein|WP_000959149.1	93.3	180	12	0	1	180	1	180	5.1e-91	337.8
input|c7|2641485-2642028|-|ctg1_2680|	NZ_MACF01000123|c11|188291-188830|+|BAQ44_RS23640|hypothetical_protein|WP_063261120.1	92.7	179	13	0	1	179	1	179	5.1e-91	337.8
input|c7|2641485-2642028|-|ctg1_2680|	NZ_MACG01000037|c5|53711-54253|+|BAQ47_RS12815|DUF98_domain-containing_protein|WP_071724932.1	92.7	179	13	0	1	179	1	179	5.1e-91	337.8
input|c7|2641485-2642028|-|ctg1_2680|	NZ_MACI01000003|c1|87526-88068|+|BAQ48_RS00695|cold-shock_protein|WP_071709596.1	92.2	180	14	0	1	180	1	180	5.1e-91	337.8
input|c7|2641485-2642028|-|ctg1_2680|	NZ_MIFC01000032|c3|96479-97021|-|BHL17_RS20205|hypothetical_protein|WP_000959131.1	92.2	179	14	0	1	179	1	179	5.1e-91	337.8
input|c7|2641485-2642028|-|ctg1_2680|	NZ_MIFO01000040|c6|16385-16927|+|BHL55_RS27705|hypothetical_protein|WP_048552491.1	92.8	180	13	0	1	180	1	180	5.1e-91	337.8
input|c7|2641485-2642028|-|ctg1_2680|	NZ_LXFQ01000029|c7|16551-17093|+|A6283_RS16720|hypothetical_protein|WP_064460041.1	92.8	180	13	0	1	180	1	180	6.7e-91	337.4
input|c7|2641485-2642028|-|ctg1_2680|	NZ_JYPH01000036|c8|245906-246448|+|TU52_RS21080|hypothetical_protein|WP_048528993.1	92.7	179	13	0	1	179	1	179	8.8e-91	337.0
input|c7|2641485-2642028|-|ctg1_2680|	NZ_MAOE01000083|c6|87184-87726|+|BAU25_RS16610|hypothetical_protein|WP_048528993.1	92.7	179	13	0	1	179	1	179	8.8e-91	337.0
input|c7|2641485-2642028|-|ctg1_2680|	NC_011658|c3|2315580-2316122|+|BCAH187_RS12090|hypothetical_protein|WP_000959145.1	92.2	179	14	0	1	179	1	179	1.1e-90	336.7
input|c7|2641485-2642028|-|ctg1_2680|	NC_011969|c3|2270971-2271513|+|BCQ_RS11595|hypothetical_protein|WP_000959145.1	92.2	179	14	0	1	179	1	179	1.1e-90	336.7
input|c7|2641485-2642028|-|ctg1_2680|	NZ_CM000714|c2|2089923-2090465|-|BCERE0001_RS10870|hypothetical_protein|WP_000959145.1	92.2	179	14	0	1	179	1	179	1.1e-90	336.7
input|c7|2641485-2642028|-|ctg1_2680|	NZ_CP023179|c6|2945470-2946012|-|CK938_RS15665|hypothetical_protein|WP_000959145.1	92.2	179	14	0	1	179	1	179	1.1e-90	336.7
input|c7|2641485-2642028|-|ctg1_2680|	NZ_JH791945|c3|1521006-1521548|+|IEC_RS07770|hypothetical_protein|WP_000959148.1	92.8	180	13	0	1	180	1	180	1.1e-90	336.7
input|c7|2641485-2642028|-|ctg1_2680|	NZ_JH792018|c4|3060152-3060694|-|II9_RS16090|hypothetical_protein|WP_000959145.1	92.2	179	14	0	1	179	1	179	1.1e-90	336.7
input|c7|2641485-2642028|-|ctg1_2680|	NZ_JH792148|c5|3100684-3101226|-|IGC_RS15745|hypothetical_protein|WP_002148089.1	92.2	180	14	0	1	180	1	180	1.1e-90	336.7
input|c7|2641485-2642028|-|ctg1_2680|	NZ_JH792239|c3|2377225-2377767|-|IIK_RS12520|hypothetical_protein|WP_000959145.1	92.2	179	14	0	1	179	1	179	1.1e-90	336.7
input|c7|2641485-2642028|-|ctg1_2680|	NZ_KE504109|c3|2307223-2307765|-|M571_RS0112310|hypothetical_protein|WP_000959145.1	92.2	179	14	0	1	179	1	179	1.1e-90	336.7
input|c7|2641485-2642028|-|ctg1_2680|	NZ_KN050656|c5|3215614-3216156|-|DJ51_RS17190|hypothetical_protein|WP_000959145.1	92.2	179	14	0	1	179	1	179	1.1e-90	336.7
input|c7|2641485-2642028|-|ctg1_2680|	NZ_LABW01000007|c1|156043-156585|+|TU49_RS03160|hypothetical_protein|WP_000959145.1	92.2	179	14	0	1	179	1	179	1.1e-90	336.7
input|c7|2641485-2642028|-|ctg1_2680|	NZ_LRAA01000196|c2|16991-17533|+|ACS52_RS06825|hypothetical_protein|WP_000959145.1	92.2	179	14	0	1	179	1	179	1.1e-90	336.7
input|c7|2641485-2642028|-|ctg1_2680|	NZ_LRRO01000906|c4|17216-17758|+|ACS92_RS10835|hypothetical_protein|WP_000959145.1	92.2	179	14	0	1	179	1	179	1.1e-90	336.7
input|c7|2641485-2642028|-|ctg1_2680|	NZ_MDYW01000009|c6|94202-94744|+|BHK97_RS09395|hypothetical_protein|WP_000959145.1	92.2	179	14	0	1	179	1	179	1.1e-90	336.7
input|c7|2641485-2642028|-|ctg1_2680|	NZ_MIFA01000034|c2|14362-14904|+|BHL39_RS21250|hypothetical_protein|WP_000959145.1	92.2	179	14	0	1	179	1	179	1.1e-90	336.7
input|c7|2641485-2642028|-|ctg1_2680|	NZ_MIFE01000011|c1|17219-17761|+|BHL18_RS10040|hypothetical_protein|WP_000959145.1	92.2	179	14	0	1	179	1	179	1.1e-90	336.7
input|c7|2641485-2642028|-|ctg1_2680|	NZ_MIFQ01000067|c6|14599-15141|+|BHL50_RS23185|hypothetical_protein|WP_000959145.1	92.2	179	14	0	1	179	1	179	1.1e-90	336.7
input|c7|2641485-2642028|-|ctg1_2680|	NZ_MIFT01000016|c3|137404-137946|+|BHL32_RS17085|hypothetical_protein|WP_000959145.1	92.2	179	14	0	1	179	1	179	1.1e-90	336.7
input|c7|2641485-2642028|-|ctg1_2680|	NZ_MLKG01000058|c3|17422-17964|+|BKK43_RS24360|cold-shock_protein|WP_076856532.1	92.2	179	14	0	1	179	1	179	1.1e-90	336.7
input|c7|2641485-2642028|-|ctg1_2680|	NZ_MLKI01000013|c1|268693-269235|+|BKK41_RS13410|hypothetical_protein|WP_000959145.1	92.2	179	14	0	1	179	1	179	1.1e-90	336.7
input|c7|2641485-2642028|-|ctg1_2680|	NZ_MLKJ01000034|c4|35567-36109|+|BKK40_RS11880|hypothetical_protein|WP_000959145.1	92.2	179	14	0	1	179	1	179	1.1e-90	336.7
input|c7|2641485-2642028|-|ctg1_2680|	NZ_MLKK01000142|c3|26331-26873|-|BKK39_RS29695|hypothetical_protein|WP_000959145.1	92.2	179	14	0	1	179	1	179	1.1e-90	336.7
input|c7|2641485-2642028|-|ctg1_2680|	NZ_MQTB01000035|c4|35363-35905|+|BHL25_RS22305|cold-shock_protein|WP_078419885.1	91.1	180	16	0	1	180	1	180	1.1e-90	336.7
input|c7|2641485-2642028|-|ctg1_2680|	NZ_CM001787|c2|2266095-2266637|+|MW1_RS11695|hypothetical_protein|WP_016717440.1	91.6	179	15	0	1	179	1	179	1.5e-90	336.3
input|c7|2641485-2642028|-|ctg1_2680|	NZ_MIEX01000039|c3|75916-76458|+|BHL42_RS16840|hypothetical_protein|WP_016717440.1	91.6	179	15	0	1	179	1	179	1.5e-90	336.3
input|c7|2641485-2642028|-|ctg1_2680|	NZ_CM000731|c4|2108531-2109073|+|BCERE0020_RS10625|hypothetical_protein|WP_000959151.1	92.8	180	13	0	1	180	1	180	2.0e-90	335.9
input|c7|2641485-2642028|-|ctg1_2680|	NZ_CP020437|c4|706890-707432|-|A6J74_RS05255|hypothetical_protein|WP_000959151.1	92.8	180	13	0	1	180	1	180	2.0e-90	335.9
input|c7|2641485-2642028|-|ctg1_2680|	NZ_JH792135|c3|1534816-1535358|+|IGK_RS07825|hypothetical_protein|WP_000959151.1	92.8	180	13	0	1	180	1	180	2.0e-90	335.9
input|c7|2641485-2642028|-|ctg1_2680|	NZ_KB976671|c6|1508269-1508811|+|IG5_RS15825|hypothetical_protein|WP_000959151.1	92.8	180	13	0	1	180	1	180	2.0e-90	335.9
input|c7|2641485-2642028|-|ctg1_2680|	NZ_MACE01000049|c5|62221-62763|-|BAQ46_RS17295|cold-shock_protein|WP_071742224.1	91.6	179	15	0	1	179	1	179	3.3e-90	335.1
input|c7|2641485-2642028|-|ctg1_2680|	NZ_MACH01000080|c4|33569-34111|+|BAQ49_RS12295|cold-shock_protein|WP_071745544.1	92.2	180	14	0	1	180	1	180	3.3e-90	335.1
input|c7|2641485-2642028|-|ctg1_2680|	NZ_MAOG01000104|c5|35887-36429|+|BAU27_RS15925|cold-shock_protein|WP_071745544.1	92.2	180	14	0	1	180	1	180	3.3e-90	335.1
input|c7|2641485-2642028|-|ctg1_2680|	NZ_MQTA01000007|c5|16865-17407|+|BHL35_RS08020|cold-shock_protein|WP_074540006.1	91.6	179	15	0	1	179	1	179	3.3e-90	335.1
input|c7|2641485-2642028|-|ctg1_2680|	NZ_LJIT01000121|c3|161074-161616|-|B4079_RS25505|hypothetical_protein|WP_062822463.1	91.6	179	15	0	1	179	1	179	4.4e-90	334.7
input|c7|2641485-2642028|-|ctg1_2680|	NZ_CM000735|c4|2163458-2164000|-|BCERE0024_RS10835|hypothetical_protein|WP_000959153.1	92.2	180	14	0	1	180	1	180	7.4e-90	334.0
input|c7|2641485-2642028|-|ctg1_2680|	NC_017200|c4|2388045-2388587|+|YBT020_RS12430|hypothetical_protein|WP_000959146.1	91.6	179	15	0	1	179	1	179	9.7e-90	333.6
input|c7|2641485-2642028|-|ctg1_2680|	NZ_CP017016|c2|2191787-2192329|+|BGI23_RS11400|hypothetical_protein|WP_000959146.1	91.6	179	15	0	1	179	1	179	9.7e-90	333.6
input|c7|2641485-2642028|-|ctg1_2680|	NZ_KB976798|c3|1247340-1247882|+|IIQ_RS12225|DUF98_domain-containing_protein|WP_016104792.1	91.1	180	16	0	1	180	1	180	9.7e-90	333.6
input|c7|2641485-2642028|-|ctg1_2680|	NZ_MIEZ01000016|c2|25102-25644|+|BHL13_RS21330|cold-shock_protein|WP_074543909.1	91.6	179	15	0	1	179	1	179	9.7e-90	333.6
input|c7|2641485-2642028|-|ctg1_2680|	NZ_MUAL01000063|c7|14579-15121|+|BW892_RS22075|DUF98_domain-containing_protein|WP_078181582.1	91.1	180	16	0	1	180	1	180	9.7e-90	333.6
input|c7|2641485-2642028|-|ctg1_2680|	NZ_JSFD01000001|c1|668593-669135|-|OA45_RS03425|hypothetical_protein|WP_046197456.1	91.1	179	16	0	1	179	1	179	1.7e-89	332.8
input|c7|2641485-2642028|-|ctg1_2680|	NZ_JYPF01000003|c9|411956-412498|-|TU50_RS13510|hypothetical_protein|WP_048566455.1	92.2	180	14	0	1	180	1	180	1.7e-89	332.8
input|c7|2641485-2642028|-|ctg1_2680|	NC_022781|c7|4878208-4878750|+|BTOYO_RS24860|hypothetical_protein|WP_000959152.1	92.2	180	14	0	1	180	1	180	3.7e-89	331.6
input|c7|2641485-2642028|-|ctg1_2680|	NZ_JH792120|c4|2204581-2205123|+|IGO_RS10795|hypothetical_protein|WP_000959152.1	92.2	180	14	0	1	180	1	180	3.7e-89	331.6
input|c7|2641485-2642028|-|ctg1_2680|	NZ_CM000719|c3|2125346-2125888|+|BCERE0007_RS10760|hypothetical_protein|WP_002012778.1	91.7	180	15	0	1	180	1	180	4.8e-89	331.3
input|c7|2641485-2642028|-|ctg1_2680|	NZ_CP009692|c7|3551469-3552011|-|BG05_RS20055|hypothetical_protein|WP_002012778.1	91.7	180	15	0	1	180	1	180	4.8e-89	331.3
input|c7|2641485-2642028|-|ctg1_2680|	NZ_CP009746|c5|2492690-2493232|-|BWEI_RS12580|hypothetical_protein|WP_002012778.1	91.7	180	15	0	1	180	1	180	4.8e-89	331.3
input|c7|2641485-2642028|-|ctg1_2680|	NZ_JH791837|c7|3122604-3123146|-|IKM_RS15800|hypothetical_protein|WP_002012778.1	91.7	180	15	0	1	180	1	180	4.8e-89	331.3
input|c7|2641485-2642028|-|ctg1_2680|	NZ_JH792011|c4|2156624-2157166|+|IEW_RS10585|hypothetical_protein|WP_002012778.1	91.7	180	15	0	1	180	1	180	4.8e-89	331.3
input|c7|2641485-2642028|-|ctg1_2680|	NZ_JH792113|c2|104033-104575|-|II3_RS00460|DUF98_domain-containing_protein|WP_002157911.1	90.6	180	17	0	1	180	1	180	4.8e-89	331.3
input|c7|2641485-2642028|-|ctg1_2680|	NZ_JH792251|c7|3053025-3053567|-|III_RS15460|hypothetical_protein|WP_002012778.1	91.7	180	15	0	1	180	1	180	4.8e-89	331.3
input|c7|2641485-2642028|-|ctg1_2680|	NZ_JH792310|c6|2548013-2548555|-|IIG_RS12840|hypothetical_protein|WP_002012778.1	91.7	180	15	0	1	180	1	180	4.8e-89	331.3
input|c7|2641485-2642028|-|ctg1_2680|	NZ_KB976280|c7|354455-354997|-|IIC_RS16925|hypothetical_protein|WP_002012778.1	91.7	180	15	0	1	180	1	180	4.8e-89	331.3
input|c7|2641485-2642028|-|ctg1_2680|	NZ_KB976677|c6|1473708-1474250|+|IK1_RS11320|hypothetical_protein|WP_002012778.1	91.7	180	15	0	1	180	1	180	4.8e-89	331.3
input|c7|2641485-2642028|-|ctg1_2680|	NZ_LABT01000017|c5|71951-72493|-|TU70_RS11160|hypothetical_protein|WP_002012778.1	91.7	180	15	0	1	180	1	180	4.8e-89	331.3
input|c7|2641485-2642028|-|ctg1_2680|	NZ_LJKG01000081|c5|17989-18531|+|B4117_RS21730|hypothetical_protein|WP_002012778.1	91.7	180	15	0	1	180	1	180	4.8e-89	331.3
input|c7|2641485-2642028|-|ctg1_2680|	NZ_LOBD01000020|c1|50032-50574|+|AT257_RS05250|hypothetical_protein|WP_002012778.1	91.7	180	15	0	1	180	1	180	4.8e-89	331.3
input|c7|2641485-2642028|-|ctg1_2680|	NZ_LOMP01000079|c4|51950-52492|+|AT269_RS12125|hypothetical_protein|WP_002012778.1	91.7	180	15	0	1	180	1	180	4.8e-89	331.3
input|c7|2641485-2642028|-|ctg1_2680|	NZ_LXLN01000025|c3|736652-737194|+|BWGOE2_RS11190|DUF98_domain-containing_protein|WP_002157911.1	90.6	180	17	0	1	180	1	180	4.8e-89	331.3
input|c7|2641485-2642028|-|ctg1_2680|	NZ_LXLQ01000030|c3|49299-49841|+|BWGOE5_RS11465|DUF98_domain-containing_protein|WP_002157911.1	90.6	180	17	0	1	180	1	180	4.8e-89	331.3
input|c7|2641485-2642028|-|ctg1_2680|	NZ_MUAG01000012|c2|34509-35051|-|BW898_RS16855|DUF98_domain-containing_protein|WP_078174205.1	90.6	180	17	0	1	180	1	180	4.8e-89	331.3
input|c7|2641485-2642028|-|ctg1_2680|	NZ_MUAI01000016|c1|98422-98964|+|BW900_RS18345|hypothetical_protein|WP_002012778.1	91.7	180	15	0	1	180	1	180	4.8e-89	331.3
input|c7|2641485-2642028|-|ctg1_2680|	NZ_MUAK01000076|c11|8426-8968|+|BW891_RS21695|hypothetical_protein|WP_002012778.1	91.7	180	15	0	1	180	1	180	4.8e-89	331.3
input|c7|2641485-2642028|-|ctg1_2680|	NZ_MUAN01000015|c4|98827-99369|+|BW894_RS17995|hypothetical_protein|WP_002012778.1	91.7	180	15	0	1	180	1	180	4.8e-89	331.3
input|c7|2641485-2642028|-|ctg1_2680|	NZ_MUAR01000033|c5|14707-15249|+|BGP34_RS22950|hypothetical_protein|WP_002012778.1	91.7	180	15	0	1	180	1	180	4.8e-89	331.3
input|c7|2641485-2642028|-|ctg1_2680|	NZ_MUAS01000031|c6|29152-29694|-|BLX04_RS25790|hypothetical_protein|WP_002012778.1	91.7	180	15	0	1	180	1	180	4.8e-89	331.3
input|c7|2641485-2642028|-|ctg1_2680|	NZ_ASPY01000056|c9|74883-75425|-|C174_RS09595|hypothetical_protein|WP_033730113.1	91.1	180	16	0	1	180	1	180	1.1e-88	330.1
input|c7|2641485-2642028|-|ctg1_2680|	NC_010184|c4|2249311-2249853|+|BCERKBAB4_RS11155|hypothetical_protein|WP_002141688.1	91.1	180	16	0	1	180	1	180	1.4e-88	329.7
input|c7|2641485-2642028|-|ctg1_2680|	NZ_JH791802|c7|3337424-3337966|-|IKS_RS16920|hypothetical_protein|WP_002141688.1	91.1	180	16	0	1	180	1	180	1.4e-88	329.7
input|c7|2641485-2642028|-|ctg1_2680|	NZ_JH791809|c4|1748289-1748831|+|IKO_RS08620|hypothetical_protein|WP_002141688.1	91.1	180	16	0	1	180	1	180	1.4e-88	329.7
input|c7|2641485-2642028|-|ctg1_2680|	NZ_JH792097|c4|2250855-2251397|+|IG7_RS10880|hypothetical_protein|WP_002141688.1	91.1	180	16	0	1	180	1	180	1.4e-88	329.7
input|c7|2641485-2642028|-|ctg1_2680|	NZ_KE150044|c3|1453461-1454003|+|IC3_RS07245|hypothetical_protein|WP_002085721.1	91.1	180	16	0	1	180	1	180	1.4e-88	329.7
input|c7|2641485-2642028|-|ctg1_2680|	NZ_LRPH01000093|c6|25427-25969|+|AWW70_RS25720|hypothetical_protein|WP_060751740.1	91.1	180	16	0	1	180	1	180	1.4e-88	329.7
input|c7|2641485-2642028|-|ctg1_2680|	NZ_MUAH01000003|c8|424975-425517|+|BW899_RS10080|cold-shock_protein|WP_078203248.1	91.1	180	16	0	1	180	1	180	1.4e-88	329.7
input|c7|2641485-2642028|-|ctg1_2680|	NZ_MUAT01000049|c7|3882-4424|-|BLW98_RS26480|cold-shock_protein|WP_078203248.1	91.1	180	16	0	1	180	1	180	1.4e-88	329.7
input|c7|2641485-2642028|-|ctg1_2680|	NZ_LJKB01000108|c8|74278-74820|-|B4083_RS25110|hypothetical_protein|WP_063219569.1	91.1	180	16	0	1	180	1	180	1.8e-88	329.3
input|c7|2641485-2642028|-|ctg1_2680|	NZ_MUAJ01000005|c10|135747-136289|-|BW897_RS09070|hypothetical_protein|WP_063219569.1	91.1	180	16	0	1	180	1	180	1.8e-88	329.3
input|c7|2641485-2642028|-|ctg1_2680|	NZ_KB976125|c1|16259-16801|-|IGA_RS00080|hypothetical_protein|WP_016094085.1	91.1	180	16	0	1	180	1	180	2.4e-88	328.9
input|c7|2641485-2642028|-|ctg1_2680|	NZ_JH791996|c5|2842948-2843490|-|IEE_RS14595|DUF98_domain-containing_protein|WP_002200560.1	89.4	180	19	0	1	180	1	180	3.1e-88	328.6
input|c7|2641485-2642028|-|ctg1_2680|	NZ_JH792232|c2|1473213-1473755|+|IIM_RS07450|hypothetical_protein|WP_002171894.1	89.4	180	19	0	1	180	1	180	4.1e-88	328.2
input|c7|2641485-2642028|-|ctg1_2680|	NZ_CP020743|c4|2418459-2419001|+|B7492_RS12710|cold-shock_protein|WP_085310969.1	90.6	180	17	0	1	180	1	180	5.3e-88	327.8
input|c7|2641485-2642028|-|ctg1_2680|	NZ_JH804672|c4|1857100-1857642|+|IG3_RS09065|hypothetical_protein|WP_002136209.1	90.0	180	18	0	1	180	1	180	5.3e-88	327.8
input|c7|2641485-2642028|-|ctg1_2680|	NZ_JYFS01000025|c4|47627-48169|-|SZ39_RS08435|hypothetical_protein|WP_044439745.1	90.6	180	17	0	1	180	1	180	5.3e-88	327.8
input|c7|2641485-2642028|-|ctg1_2680|	NZ_KB976153|c6|219032-219574|-|IG9_RS13470|hypothetical_protein|WP_002136209.1	90.0	180	18	0	1	180	1	180	5.3e-88	327.8
input|c7|2641485-2642028|-|ctg1_2680|	NZ_CM000737|c4|2138891-2139433|+|BCERE0026_RS10705|hypothetical_protein|WP_002065292.1	90.6	180	17	0	1	180	1	180	9.1e-88	327.0
input|c7|2641485-2642028|-|ctg1_2680|	NZ_JH804629|c5|16135-16677|-|IEM_RS15165|DUF98_domain-containing_protein|WP_002202082.1	89.4	180	19	0	1	180	1	180	9.1e-88	327.0
input|c7|2641485-2642028|-|ctg1_2680|	NZ_LXLR01000029|c3|33627-34169|+|BWGOE6_RS11585|DUF98_domain-containing_protein|WP_002202082.1	89.4	180	19	0	1	180	1	180	9.1e-88	327.0
input|c7|2641485-2642028|-|ctg1_2680|	NZ_LXLX01000027|c3|100593-101135|+|BWGOE11_RS11930|DUF98_domain-containing_protein|WP_002202082.1	89.4	180	19	0	1	180	1	180	9.1e-88	327.0
input|c7|2641485-2642028|-|ctg1_2680|	NZ_LXLW01000020|c3|245269-245811|+|BWGOE12_RS11420|DUF98_domain-containing_protein|WP_070128339.1	88.9	180	20	0	1	180	1	180	2.6e-87	325.5
input|c7|2641485-2642028|-|ctg1_2680|	NZ_JMQC01000008|c7|4577154-4577696|+|DJ93_RS24315|hypothetical_protein|WP_042983655.1	76.0	179	43	0	1	179	1	179	1.0e-75	287.0
input|c7|2641485-2642028|-|ctg1_2680|	NZ_AKCS01000005|c7|305512-306060|-|Y7E_RS0101710|hypothetical_protein|WP_017149589.1	65.9	182	60	1	1	180	1	182	4.7e-68	261.5
input|c7|2641485-2642028|-|ctg1_2680|	NZ_LTAQ01000067|c18|100870-101418|-|AZF08_RS25485|hypothetical_protein|WP_033674837.1	67.6	182	57	1	1	180	1	182	8.0e-68	260.8
input|c7|2641485-2642028|-|ctg1_2680|	NZ_CM000743|c3|2008322-2008870|+|BMYCO0002_RS09735|hypothetical_protein|WP_003197630.1	65.9	182	60	1	1	180	1	182	5.2e-67	258.1
input|c7|2641485-2642028|-|ctg1_2680|	NZ_CM000744|c3|2000084-2000632|+|BMYCO0003_RS09985|hypothetical_protein|WP_003197630.1	65.9	182	60	1	1	180	1	182	5.2e-67	258.1
input|c7|2641485-2642028|-|ctg1_2680|	NZ_JMQD01000029|c2|65941-66489|+|DJ94_RS07055|hypothetical_protein|WP_033797495.1	65.4	182	61	1	1	180	1	182	1.2e-66	256.9
input|c7|2641485-2642028|-|ctg1_2680|	NZ_KB895588|c7|56825-57373|+|C564_RS0124545|hypothetical_protein|WP_018767204.1	65.9	182	60	1	1	180	1	182	1.2e-66	256.9
input|c7|2641485-2642028|-|ctg1_2680|	NZ_KB976872|c7|753908-754456|+|KOW_RS11180|hypothetical_protein|WP_016114823.1	65.4	182	61	1	1	180	1	182	1.2e-66	256.9
input|c7|2641485-2642028|-|ctg1_2680|	NZ_CM000745|c8|4841117-4841665|-|BPMYX0001_RS24545|hypothetical_protein|WP_006096890.1	65.9	182	60	1	1	180	1	182	4.4e-66	255.0
input|c7|2641485-2642028|-|ctg1_2680|	NZ_MUAQ01000027|c7|51388-51936|-|BLX05_RS21870|hypothetical_protein|WP_006096890.1	65.9	182	60	1	1	180	1	182	4.4e-66	255.0
input|c7|2641485-2642028|-|ctg1_2680|	NC_009674|c3|1878367-1878954|+|BCER98_RS09120|hypothetical_protein|WP_012094251.1	60.4	182	70	1	1	180	1	182	1.2e-60	236.9
input|c7|2641485-2642028|-|ctg1_2680|	NZ_JYPG01000012|c2|1061697-1062245|+|TU51_RS09330|hypothetical_protein|WP_048722932.1	60.4	182	70	1	1	180	1	182	1.2e-60	236.9
input|c7|2641485-2642028|-|ctg1_2680|	NZ_CP019655|c6|1817280-1817849|+|ERICIII_RS09555|cold-shock_protein|WP_079940598.1	54.1	181	81	1	1	179	1	181	1.0e-51	207.2
input|c7|2641485-2642028|-|ctg1_2680|	NC_023134|c4|1521172-1521741|+|ERIC2_RS07595|hypothetical_protein|WP_023482538.1	52.5	181	84	1	1	179	1	181	4.0e-51	205.3
input|c7|2641485-2642028|-|ctg1_2680|	NZ_CP019687|c8|1310956-1311525|-|BXP28_RS06645|hypothetical_protein|WP_023482538.1	52.5	181	84	1	1	179	1	181	4.0e-51	205.3
input|c7|2641485-2642028|-|ctg1_2680|	NZ_CP020557|c3|222226-222795|-|B7C51_RS01370|hypothetical_protein|WP_023482538.1	52.5	181	84	1	1	179	1	181	4.0e-51	205.3
input|c7|2641485-2642028|-|ctg1_2680|	NZ_LZYT01000005|c4|107530-108102|+|CLFE_RS07475|DUF98_domain-containing_protein|WP_077893321.1	33.0	176	110	1	13	180	4	179	3.9e-22	109.0
input|c7|2641485-2642028|-|ctg1_2680|	NZ_LZYV01000081|c6|49935-50507|+|CROST_RS14685|DUF98_domain-containing_protein|WP_077833740.1	33.0	176	110	1	13	180	4	179	3.9e-22	109.0
input|c7|2641485-2642028|-|ctg1_2680|	NZ_LZYW01000085|c4|130439-131011|+|CLAUR_RS11895|DUF98_domain-containing_protein|WP_077833740.1	33.0	176	110	1	13	180	4	179	3.9e-22	109.0
input|c7|2642053-2642803|-|ctg1_2681|	NZ_CM000722|c4|2118622-2119371|-|BCERE0011_RS11000|4'-phosphopantetheinyl_transferase|WP_000573000.1	100.0	249	0	0	1	249	1	249	1.1e-139	500.0
input|c7|2642053-2642803|-|ctg1_2681|	NZ_CP016588|c7|3449579-3450328|-|BCM43_RS17485|4'-phosphopantetheinyl_transferase_Sfp|WP_000573000.1	100.0	249	0	0	1	249	1	249	1.1e-139	500.0
input|c7|2642053-2642803|-|ctg1_2681|	NZ_CP019230|c3|1735833-1736582|+|BVH75_RS09355|4'-phosphopantetheinyl_transferase_Sfp|WP_000573000.1	100.0	249	0	0	1	249	1	249	1.1e-139	500.0
input|c7|2642053-2642803|-|ctg1_2681|	NZ_CP022345|c6|2642054-2642803|-|CCX84_RS14110|4'-phosphopantetheinyl_transferase_Sfp|WP_000573000.1	100.0	249	0	0	1	249	1	249	1.1e-139	500.0
input|c7|2642053-2642803|-|ctg1_2681|	NZ_LPUS01000001|c6|2460176-2460925|-|AU379_RS12305|4'-phosphopantetheinyl_transferase|WP_000573000.1	100.0	249	0	0	1	249	1	249	1.1e-139	500.0
input|c7|2642053-2642803|-|ctg1_2681|	NZ_CM000715|c4|2059964-2060713|-|BCERE0002_RS10870|4'-phosphopantetheinyl_transferase|WP_000572999.1	99.6	249	1	0	1	249	1	249	3.1e-139	498.4
input|c7|2642053-2642803|-|ctg1_2681|	NZ_CM000717|c4|2064654-2065403|+|BCERE0005_RS10745|4'-phosphopantetheinyl_transferase|WP_000572999.1	99.6	249	1	0	1	249	1	249	3.1e-139	498.4
input|c7|2642053-2642803|-|ctg1_2681|	NZ_CM000736|c4|2020613-2021362|-|BCERE0025_RS10610|4'-phosphopantetheinyl_transferase|WP_000572999.1	99.6	249	1	0	1	249	1	249	3.1e-139	498.4
input|c7|2642053-2642803|-|ctg1_2681|	NZ_CP010089|c4|2444173-2444922|+|BT4G5_RS12770|4'-phosphopantetheinyl_transferase|WP_000572999.1	99.6	249	1	0	1	249	1	249	3.1e-139	498.4
input|c7|2642053-2642803|-|ctg1_2681|	NZ_CP010106|c4|2211316-2212065|+|NF53_RS11480|4'-phosphopantetheinyl_transferase|WP_000572999.1	99.6	249	1	0	1	249	1	249	3.1e-139	498.4
input|c7|2642053-2642803|-|ctg1_2681|	NZ_CP011349|c2|285393-286142|-|XI92_RS01255|4'-phosphopantetheinyl_transferase|WP_000572999.1	99.6	249	1	0	1	249	1	249	3.1e-139	498.4
input|c7|2642053-2642803|-|ctg1_2681|	NZ_CP020383|c4|2199398-2200147|+|FORC60_RS11720|4'-phosphopantetheinyl_transferase_Sfp|WP_000572999.1	99.6	249	1	0	1	249	1	249	3.1e-139	498.4
input|c7|2642053-2642803|-|ctg1_2681|	NZ_JH791942|c4|2143646-2144395|+|IE7_RS10925|4'-phosphopantetheinyl_transferase|WP_000572999.1	99.6	249	1	0	1	249	1	249	3.1e-139	498.4
input|c7|2642053-2642803|-|ctg1_2681|	NZ_JYCM01000076|c6|35170-35919|+|LG48_RS15670|4'-phosphopantetheinyl_transferase|WP_000572999.1	99.6	249	1	0	1	249	1	249	3.1e-139	498.4
input|c7|2642053-2642803|-|ctg1_2681|	NZ_JYPI01000029|c3|158696-159445|+|TU54_RS12065|4'-phosphopantetheinyl_transferase|WP_000572999.1	99.6	249	1	0	1	249	1	249	3.1e-139	498.4
input|c7|2642053-2642803|-|ctg1_2681|	NZ_KB976173|c3|1680582-1681331|+|IIU_RS09000|4'-phosphopantetheinyl_transferase|WP_000572999.1	99.6	249	1	0	1	249	1	249	3.1e-139	498.4
input|c7|2642053-2642803|-|ctg1_2681|	NZ_KK088321|c2|42553-43302|+|BF15_RS08175|4'-phosphopantetheinyl_transferase|WP_000572999.1	99.6	249	1	0	1	249	1	249	3.1e-139	498.4
input|c7|2642053-2642803|-|ctg1_2681|	NZ_KN050654|c8|3918492-3919241|-|DJ50_RS19590|4'-phosphopantetheinyl_transferase|WP_000572999.1	99.6	249	1	0	1	249	1	249	3.1e-139	498.4
input|c7|2642053-2642803|-|ctg1_2681|	NZ_LJKC01000001|c4|198907-199656|+|B4084_RS00990|4'-phosphopantetheinyl_transferase|WP_000572999.1	99.6	249	1	0	1	249	1	249	3.1e-139	498.4
input|c7|2642053-2642803|-|ctg1_2681|	NZ_LKID01000089|c8|42081-42830|+|AMR94_RS23370|4'-phosphopantetheinyl_transferase|WP_000572999.1	99.6	249	1	0	1	249	1	249	3.1e-139	498.4
input|c7|2642053-2642803|-|ctg1_2681|	NZ_LXLH01000020|c4|49724-50473|-|BTGOE3_RS10465|4'-phosphopantetheinyl_transferase_Sfp|WP_000572999.1	99.6	249	1	0	1	249	1	249	3.1e-139	498.4
input|c7|2642053-2642803|-|ctg1_2681|	NZ_LZPN01000169|c5|15600-16349|+|A9523_RS15660|4'-phosphopantetheinyl_transferase_Sfp|WP_000572999.1	99.6	249	1	0	1	249	1	249	3.1e-139	498.4
input|c7|2642053-2642803|-|ctg1_2681|	NZ_MJBF01000023|c4|56459-57208|-|BHV55_RS17390|4'-phosphopantetheinyl_transferase_Sfp|WP_000572999.1	99.6	249	1	0	1	249	1	249	3.1e-139	498.4
input|c7|2642053-2642803|-|ctg1_2681|	NZ_MLKE01000053|c5|15534-16283|+|BKL48_RS16510|4'-phosphopantetheinyl_transferase_Sfp|WP_000572999.1	99.6	249	1	0	1	249	1	249	3.1e-139	498.4
input|c7|2642053-2642803|-|ctg1_2681|	NZ_CP017060|c4|2195659-2196408|+|FORC47_RS11540|4'-phosphopantetheinyl_transferase_Sfp|WP_089170949.1	98.8	249	3	0	1	249	1	249	4.1e-139	498.0
input|c7|2642053-2642803|-|ctg1_2681|	NZ_JURK01000042|c5|56696-57445|-|ADJ26_RS15140|4'-phosphopantetheinyl_transferase|WP_049107705.1	98.8	249	3	0	1	249	1	249	4.1e-139	498.0
input|c7|2642053-2642803|-|ctg1_2681|	NZ_LDEU01000015|c1|53344-54093|-|AN165_RS01015|4'-phosphopantetheinyl_transferase|WP_053512256.1	99.2	249	2	0	1	249	1	249	7.0e-139	497.3
input|c7|2642053-2642803|-|ctg1_2681|	NZ_LOQA01000130|c5|32137-32886|+|AT278_RS18245|4'-phosphopantetheinyl_transferase|WP_061655395.1	98.8	249	3	0	1	249	1	249	7.0e-139	497.3
input|c7|2642053-2642803|-|ctg1_2681|	NZ_CP015727|c3|1532534-1533283|+|DA68_RS07870|4'-phosphopantetheinyl_transferase|WP_000572998.1	99.2	249	2	0	1	249	1	249	9.2e-139	496.9
input|c7|2642053-2642803|-|ctg1_2681|	NZ_JH414709|c3|493910-494659|+|HMPREF1014_RS11615|4'-phosphopantetheinyl_transferase|WP_000572998.1	99.2	249	2	0	1	249	1	249	9.2e-139	496.9
input|c7|2642053-2642803|-|ctg1_2681|	NZ_LXLG01000017|c4|1195685-1196434|+|BTGOE2_RS12465|4'-phosphopantetheinyl_transferase_Sfp|WP_070180109.1	99.2	249	2	0	1	249	1	249	9.2e-139	496.9
input|c7|2642053-2642803|-|ctg1_2681|	NZ_MIFI01000006|c9|13817-14566|+|BHL36_RS02190|4'-phosphopantetheinyl_transferase_Sfp|WP_000572998.1	99.2	249	2	0	1	249	1	249	9.2e-139	496.9
input|c7|2642053-2642803|-|ctg1_2681|	NZ_MSFC01000021|c5|60308-61057|-|BUM91_RS16690|4'-phosphopantetheinyl_transferase_Sfp|WP_000572998.1	99.2	249	2	0	1	249	1	249	9.2e-139	496.9
input|c7|2642053-2642803|-|ctg1_2681|	NZ_CP011151|c5|2289550-2290299|+|WR47_RS11400|4'-phosphopantetheinyl_transferase|WP_063547185.1	98.4	249	4	0	1	249	1	249	1.2e-138	496.5
input|c7|2642053-2642803|-|ctg1_2681|	NZ_LZOD01000010|c2|141597-142346|+|A8A07_RS01540|4'-phosphopantetheinyl_transferase_Sfp|WP_063547185.1	98.4	249	4	0	1	249	1	249	1.2e-138	496.5
input|c7|2642053-2642803|-|ctg1_2681|	NZ_LZRC01000022|c3|167608-168357|+|A9490_RS07125|4'-phosphopantetheinyl_transferase_Sfp|WP_063547185.1	98.4	249	4	0	1	249	1	249	1.2e-138	496.5
input|c7|2642053-2642803|-|ctg1_2681|	NZ_MQTF01000004|c7|13736-14485|+|BHL54_RS00845|4'-phosphopantetheinyl_transferase_Sfp|WP_063547185.1	98.4	249	4	0	1	249	1	249	1.2e-138	496.5
input|c7|2642053-2642803|-|ctg1_2681|	NZ_ABDA02000007|c7|259400-260149|-|BCAH1134_RS21325|4'-phosphopantetheinyl_transferase_Sfp|WP_000573002.1	98.8	249	3	0	1	249	1	249	2.7e-138	495.4
input|c7|2642053-2642803|-|ctg1_2681|	NZ_CM000734|c12|5732878-5733627|+|BCERE0023_RS29420|4'-phosphopantetheinyl_transferase|WP_000572997.1	98.4	249	4	0	1	249	1	249	2.7e-138	495.4
input|c7|2642053-2642803|-|ctg1_2681|	NZ_CM000756|c5|2045018-2045767|-|BTHUR0011_RS10655|4'-phosphopantetheinyl_transferase|WP_000573001.1	99.2	249	2	0	1	249	1	249	2.7e-138	495.4
input|c7|2642053-2642803|-|ctg1_2681|	NZ_CP007512|c4|2072356-2073105|+|CY96_RS10565|4'-phosphopantetheinyl_transferase|WP_000573002.1	98.8	249	3	0	1	249	1	249	2.7e-138	495.4
input|c7|2642053-2642803|-|ctg1_2681|	NZ_CP014282|c4|2218322-2219071|+|AXW78_RS11290|4'-phosphopantetheinyl_transferase|WP_000573001.1	99.2	249	2	0	1	249	1	249	2.7e-138	495.4
input|c7|2642053-2642803|-|ctg1_2681|	NZ_FOST01000001|c5|1458699-1459448|+|BM089_RS07600|4'-phosphopantetheinyl_transferase_Sfp|WP_000573002.1	98.8	249	3	0	1	249	1	249	2.7e-138	495.4
input|c7|2642053-2642803|-|ctg1_2681|	NZ_HG810017|c4|973959-974708|+|BTDB27_RS20165|4'-phosphopantetheinyl_transferase|WP_000573002.1	98.8	249	3	0	1	249	1	249	2.7e-138	495.4
input|c7|2642053-2642803|-|ctg1_2681|	NZ_JH791951|c4|2007062-2007811|+|IE9_RS10390|4'-phosphopantetheinyl_transferase|WP_000572997.1	98.4	249	4	0	1	249	1	249	2.7e-138	495.4
input|c7|2642053-2642803|-|ctg1_2681|	NZ_JH792025|c4|2135540-2136289|+|IIA_RS10905|4'-phosphopantetheinyl_transferase|WP_000573001.1	99.2	249	2	0	1	249	1	249	2.7e-138	495.4
input|c7|2642053-2642803|-|ctg1_2681|	NZ_LCYK01000075|c3|338240-338989|-|B4080_RS22715|4'-phosphopantetheinyl_transferase|WP_000573001.1	99.2	249	2	0	1	249	1	249	2.7e-138	495.4
input|c7|2642053-2642803|-|ctg1_2681|	NZ_LXLI01000019|c4|288495-289244|+|BTGOE4_RS11845|4'-phosphopantetheinyl_transferase_Sfp|WP_000573002.1	98.8	249	3	0	1	249	1	249	2.7e-138	495.4
input|c7|2642053-2642803|-|ctg1_2681|	NZ_LZRI01000012|c4|567001-567750|+|A9987_RS13235|4'-phosphopantetheinyl_transferase|WP_065223654.1	98.8	249	3	0	1	249	1	249	2.7e-138	495.4
input|c7|2642053-2642803|-|ctg1_2681|	NZ_MCAX01000001|c6|2253907-2254656|-|BC344_RS11230|4'-phosphopantetheinyl_transferase_Sfp|WP_000573002.1	98.8	249	3	0	1	249	1	249	2.7e-138	495.4
input|c7|2642053-2642803|-|ctg1_2681|	NZ_MQTG01000005|c9|43350-44099|+|BHL31_RS03250|4'-phosphopantetheinyl_transferase_Sfp|WP_000572997.1	98.4	249	4	0	1	249	1	249	2.7e-138	495.4
input|c7|2642053-2642803|-|ctg1_2681|	NZ_MQTH01000023|c2|14400-15149|-|BHL21_RS16885|4'-phosphopantetheinyl_transferase_Sfp|WP_065223654.1	98.8	249	3	0	1	249	1	249	2.7e-138	495.4
input|c7|2642053-2642803|-|ctg1_2681|	NZ_JH791865|c5|3260296-3261045|-|IK7_RS16810|4'-phosphopantetheinyl_transferase|WP_000573006.1	98.8	249	3	0	1	249	1	249	1.3e-137	493.0
input|c7|2642053-2642803|-|ctg1_2681|	NZ_MIFK01000097|c11|11724-12473|+|BHL04_RS28915|4'-phosphopantetheinyl_transferase_Sfp|WP_074594920.1	98.8	249	3	0	1	249	1	249	1.3e-137	493.0
input|c7|2642053-2642803|-|ctg1_2681|	NC_022873|c5|2523626-2524375|+|YBT1518_RS12885|4'-phosphopantetheinyl_transferase_Sfp|WP_023521875.1	97.6	249	6	0	1	249	1	249	1.7e-137	492.7
input|c7|2642053-2642803|-|ctg1_2681|	NZ_CAVI010000072|c8|35507-36256|+|EBGED10_RS06015|4'-phosphopantetheinyl_transferase|WP_006918580.1	97.6	249	6	0	1	249	1	249	1.7e-137	492.7
input|c7|2642053-2642803|-|ctg1_2681|	NZ_CP015350|c4|2364109-2364858|+|BT246_RS12250|4'-phosphopantetheinyl_transferase_Sfp|WP_023521875.1	97.6	249	6	0	1	249	1	249	1.7e-137	492.7
input|c7|2642053-2642803|-|ctg1_2681|	NZ_KB976803|c4|1545185-1545934|+|IIY_RS10090|phosphopantetheine-protein_transferase|WP_016117770.1	98.8	249	3	0	1	249	1	249	1.7e-137	492.7
input|c7|2642053-2642803|-|ctg1_2681|	NZ_KB976829|c5|252935-253684|+|IKC_RS12025|4'-phosphopantetheinyl_transferase|WP_006918580.1	97.6	249	6	0	1	249	1	249	1.7e-137	492.7
input|c7|2642053-2642803|-|ctg1_2681|	NZ_MSTN01000001|c5|409335-410084|-|BVF97_RS02065|4'-phosphopantetheinyl_transferase_Sfp|WP_023521875.1	97.6	249	6	0	1	249	1	249	1.7e-137	492.7
input|c7|2642053-2642803|-|ctg1_2681|	NZ_CP012483|c7|3234385-3235134|-|ACN91_RS16465|4'-phosphopantetheinyl_transferase|WP_053564559.1	97.2	249	7	0	1	249	1	249	2.3e-137	492.3
input|c7|2642053-2642803|-|ctg1_2681|	NZ_CP015250|c4|2465112-2465861|+|BTI247_RS12600|4'-phosphopantetheinyl_transferase_Sfp|WP_053564559.1	97.2	249	7	0	1	249	1	249	2.3e-137	492.3
input|c7|2642053-2642803|-|ctg1_2681|	NZ_CP026678|c12|5337931-5338680|-|C2I25_RS28150|4'-phosphopantetheinyl_transferase_Sfp|WP_053564559.1	97.2	249	7	0	1	249	1	249	2.3e-137	492.3
input|c7|2642053-2642803|-|ctg1_2681|	NZ_MNKZ01000074|c10|6255-7004|-|BLD50_RS07825|4'-phosphopantetheinyl_transferase_Sfp|WP_053564559.1	97.2	249	7	0	1	249	1	249	2.3e-137	492.3
input|c7|2642053-2642803|-|ctg1_2681|	NC_018877|c4|2301481-2302230|+|BTB_RS11760|4'-phosphopantetheinyl_transferase|WP_000573028.1	97.2	249	7	0	1	249	1	249	2.9e-137	491.9
input|c7|2642053-2642803|-|ctg1_2681|	NC_014171|c4|2217783-2218532|+|BMB171_RS11460|4'-phosphopantetheinyl_transferase|WP_000573004.1	97.2	249	7	0	1	249	1	249	3.8e-137	491.5
input|c7|2642053-2642803|-|ctg1_2681|	NZ_AP014864|c6|3432608-3433357|-|KNN_RS17570|4'-phosphopantetheinyl_transferase|WP_000573004.1	97.2	249	7	0	1	249	1	249	3.8e-137	491.5
input|c7|2642053-2642803|-|ctg1_2681|	NZ_ASPZ01000067|c10|8612-9361|-|C175_RS22310|4'-phosphopantetheinyl_transferase_Sfp|WP_000573004.1	97.2	249	7	0	1	249	1	249	3.8e-137	491.5
input|c7|2642053-2642803|-|ctg1_2681|	NZ_CM000729|c4|2047678-2048427|+|BCERE0018_RS10680|4'-phosphopantetheinyl_transferase|WP_000573004.1	97.2	249	7	0	1	249	1	249	3.8e-137	491.5
input|c7|2642053-2642803|-|ctg1_2681|	NZ_CM000750|c5|2081612-2082361|+|BTHUR0005_RS11070|4'-phosphopantetheinyl_transferase|WP_000573004.1	97.2	249	7	0	1	249	1	249	3.8e-137	491.5
input|c7|2642053-2642803|-|ctg1_2681|	NZ_CP011145|c7|2899609-2900358|-|FORC13_RS15165|4'-phosphopantetheinyl_transferase|WP_000573004.1	97.2	249	7	0	1	249	1	249	3.8e-137	491.5
input|c7|2642053-2642803|-|ctg1_2681|	NZ_CP012691|c5|2324382-2325131|+|FORC24_RS11710|4'-phosphopantetheinyl_transferase_Sfp|WP_000573004.1	97.2	249	7	0	1	249	1	249	3.8e-137	491.5
input|c7|2642053-2642803|-|ctg1_2681|	NZ_CP014486|c4|2251201-2251950|+|FORC21_RS12020|4'-phosphopantetheinyl_transferase_Sfp|WP_000573004.1	97.2	249	7	0	1	249	1	249	3.8e-137	491.5
input|c7|2642053-2642803|-|ctg1_2681|	NZ_CP016360|c4|2272156-2272905|+|BA201_RS12125|4'-phosphopantetheinyl_transferase_Sfp|WP_000573004.1	97.2	249	7	0	1	249	1	249	3.8e-137	491.5
input|c7|2642053-2642803|-|ctg1_2681|	NZ_CP017577|c3|1086344-1087093|+|BJG91_RS07880|4'-phosphopantetheinyl_transferase_Sfp|WP_000573004.1	97.2	249	7	0	1	249	1	249	3.8e-137	491.5
input|c7|2642053-2642803|-|ctg1_2681|	NZ_CP022445|c4|2260190-2260939|+|CGZ63_RS12105|4'-phosphopantetheinyl_transferase_Sfp|WP_000573004.1	97.2	249	7	0	1	249	1	249	3.8e-137	491.5
input|c7|2642053-2642803|-|ctg1_2681|	NZ_FQZW01000004|c6|319271-320020|+|BUE25_RS13270|4'-phosphopantetheinyl_transferase_Sfp|WP_000573004.1	97.2	249	7	0	1	249	1	249	3.8e-137	491.5
input|c7|2642053-2642803|-|ctg1_2681|	NZ_JH791833|c4|2100959-2101708|+|IKA_RS10675|4'-phosphopantetheinyl_transferase|WP_000573004.1	97.2	249	7	0	1	249	1	249	3.8e-137	491.5
input|c7|2642053-2642803|-|ctg1_2681|	NZ_JH791854|c7|2583920-2584669|-|IK9_RS13075|4'-phosphopantetheinyl_transferase|WP_000573004.1	97.2	249	7	0	1	249	1	249	3.8e-137	491.5
input|c7|2642053-2642803|-|ctg1_2681|	NZ_JH792080|c6|2526797-2527546|-|IIE_RS13255|4'-phosphopantetheinyl_transferase|WP_000573004.1	97.2	249	7	0	1	249	1	249	3.8e-137	491.5
input|c7|2642053-2642803|-|ctg1_2681|	NZ_KB976254|c3|1237916-1238665|+|IKE_RS06455|4'-phosphopantetheinyl_transferase|WP_000573004.1	97.2	249	7	0	1	249	1	249	3.8e-137	491.5
input|c7|2642053-2642803|-|ctg1_2681|	NZ_KN849183|c2|59336-60085|-|C797_RS04670|4'-phosphopantetheinyl_transferase|WP_000573004.1	97.2	249	7	0	1	249	1	249	3.8e-137	491.5
input|c7|2642053-2642803|-|ctg1_2681|	NZ_LABI01000035|c7|61592-62341|-|TU59_RS23710|4'-phosphopantetheinyl_transferase|WP_000573004.1	97.2	249	7	0	1	249	1	249	3.8e-137	491.5
input|c7|2642053-2642803|-|ctg1_2681|	NZ_LDUP01000039|c3|211643-212392|+|VK96_RS20350|4'-phosphopantetheinyl_transferase|WP_000573004.1	97.2	249	7	0	1	249	1	249	3.8e-137	491.5
input|c7|2642053-2642803|-|ctg1_2681|	NZ_LJJZ01000043|c5|67646-68395|-|B4081_RS11075|4'-phosphopantetheinyl_transferase|WP_000573004.1	97.2	249	7	0	1	249	1	249	3.8e-137	491.5
input|c7|2642053-2642803|-|ctg1_2681|	NZ_LJKI01000021|c5|25725-26474|-|B4120_RS04785|4'-phosphopantetheinyl_transferase|WP_000573004.1	97.2	249	7	0	1	249	1	249	3.8e-137	491.5
input|c7|2642053-2642803|-|ctg1_2681|	NZ_LZQY01000098|c7|33434-34183|-|A9485_RS23145|4'-phosphopantetheinyl_transferase_Sfp|WP_000573004.1	97.2	249	7	0	1	249	1	249	3.8e-137	491.5
input|c7|2642053-2642803|-|ctg1_2681|	NZ_LZQZ01000009|c2|340289-341038|+|A9487_RS04035|4'-phosphopantetheinyl_transferase_Sfp|WP_000573004.1	97.2	249	7	0	1	249	1	249	3.8e-137	491.5
input|c7|2642053-2642803|-|ctg1_2681|	NZ_MIFG01000005|c10|15487-16236|+|BHL06_RS03300|4'-phosphopantetheinyl_transferase_Sfp|WP_000573004.1	97.2	249	7	0	1	249	1	249	3.8e-137	491.5
input|c7|2642053-2642803|-|ctg1_2681|	NZ_MQTI01000119|c2|6314-7063|-|BHL47_RS22415|4'-phosphopantetheinyl_transferase_Sfp|WP_000573004.1	97.2	249	7	0	1	249	1	249	3.8e-137	491.5
input|c7|2642053-2642803|-|ctg1_2681|	NZ_MRWR01000175|c4|215551-216300|+|BTO25_RS11160|4'-phosphopantetheinyl_transferase_Sfp|WP_000573004.1	97.2	249	7	0	1	249	1	249	3.8e-137	491.5
input|c7|2642053-2642803|-|ctg1_2681|	NZ_MTAT01000005|c8|539742-540491|-|BVG00_RS13120|4'-phosphopantetheinyl_transferase_Sfp|WP_000573004.1	97.2	249	7	0	1	249	1	249	3.8e-137	491.5
input|c7|2642053-2642803|-|ctg1_2681|	NZ_MUAU01000057|c13|13834-14583|+|BLX06_RS17250|4'-phosphopantetheinyl_transferase_Sfp|WP_000573004.1	97.2	249	7	0	1	249	1	249	3.8e-137	491.5
input|c7|2642053-2642803|-|ctg1_2681|	NZ_CP009686|c4|2288493-2289242|+|FORC5_RS11765|4'-phosphopantetheinyl_transferase|WP_025709703.1	96.8	249	8	0	1	249	1	249	5.0e-137	491.1
input|c7|2642053-2642803|-|ctg1_2681|	NZ_CP017234|c5|2252889-2253638|+|FORC48_RS11865|4'-phosphopantetheinyl_transferase_Sfp|WP_025709703.1	96.8	249	8	0	1	249	1	249	5.0e-137	491.1
input|c7|2642053-2642803|-|ctg1_2681|	NZ_JXDH01000047|c13|9033-9782|-|SK30_RS10370|4'-phosphopantetheinyl_transferase|WP_025709703.1	96.8	249	8	0	1	249	1	249	5.0e-137	491.1
input|c7|2642053-2642803|-|ctg1_2681|	NZ_JYFW01000013|c3|68209-68958|+|TQ94_RS08915|4'-phosphopantetheinyl_transferase|WP_025709703.1	96.8	249	8	0	1	249	1	249	5.0e-137	491.1
input|c7|2642053-2642803|-|ctg1_2681|	NZ_LABH01000041|c3|62525-63274|-|TU58_RS16455|4'-phosphopantetheinyl_transferase|WP_025709703.1	96.8	249	8	0	1	249	1	249	5.0e-137	491.1
input|c7|2642053-2642803|-|ctg1_2681|	NZ_LSTW01000034|c4|35490-36239|+|A0J56_RS10765|4'-phosphopantetheinyl_transferase|WP_017674097.1	96.8	249	8	0	1	249	1	249	5.0e-137	491.1
input|c7|2642053-2642803|-|ctg1_2681|	NZ_LZRB01000045|c10|26594-27343|-|A9488_RS14880|4'-phosphopantetheinyl_transferase_Sfp|WP_025709703.1	96.8	249	8	0	1	249	1	249	5.0e-137	491.1
input|c7|2642053-2642803|-|ctg1_2681|	NZ_MIFP01000007|c13|35495-36244|+|BHL34_RS10125|4'-phosphopantetheinyl_transferase_Sfp|WP_025709703.1	96.8	249	8	0	1	249	1	249	5.0e-137	491.1
input|c7|2642053-2642803|-|ctg1_2681|	NZ_MQTL01000003|c5|37169-37918|-|BHL07_RS01135|4'-phosphopantetheinyl_transferase_Sfp|WP_017674097.1	96.8	249	8	0	1	249	1	249	5.0e-137	491.1
input|c7|2642053-2642803|-|ctg1_2681|	NZ_JH791819|c4|2183284-2184033|+|IKG_RS11115|4'-phosphopantetheinyl_transferase|WP_000573003.1	96.8	249	8	0	1	249	1	249	8.6e-137	490.3
input|c7|2642053-2642803|-|ctg1_2681|	NZ_LJKH01000025|c2|32296-33045|-|B4118_RS08350|4'-phosphopantetheinyl_transferase|WP_061113417.1	96.4	249	9	0	1	249	1	249	1.1e-136	490.0
input|c7|2642053-2642803|-|ctg1_2681|	NC_011725|c4|2245624-2246373|+|BCB4264_RS11555|4'-phosphopantetheinyl_transferase|WP_000573005.1	96.4	249	9	0	1	249	1	249	1.5e-136	489.6
input|c7|2642053-2642803|-|ctg1_2681|	NZ_CP016315|c6|2288655-2289404|+|BA203_RS11810|4'-phosphopantetheinyl_transferase_Sfp|WP_088859494.1	96.8	249	8	0	1	249	1	249	1.5e-136	489.6
input|c7|2642053-2642803|-|ctg1_2681|	NZ_MQTJ01000051|c10|15519-16268|+|BHL53_RS27000|4'-phosphopantetheinyl_transferase_Sfp|WP_078404895.1	96.8	249	8	0	1	249	1	249	3.3e-136	488.4
input|c7|2642053-2642803|-|ctg1_2681|	NC_011772|c5|2204335-2205084|+|BCG9842_RS11095|4'-phosphopantetheinyl_transferase|WP_000573014.1	96.8	249	8	0	1	249	1	249	5.6e-136	487.6
input|c7|2642053-2642803|-|ctg1_2681|	NC_018508|c4|1766351-1767100|+|BTF1_RS08960|4'-phosphopantetheinyl_transferase|WP_000573014.1	96.8	249	8	0	1	249	1	249	5.6e-136	487.6
input|c7|2642053-2642803|-|ctg1_2681|	NZ_CM001804|c5|2454114-2454863|+|D828_RS0114050|4'-phosphopantetheinyl_transferase_Sfp|WP_000573014.1	96.8	249	8	0	1	249	1	249	5.6e-136	487.6
input|c7|2642053-2642803|-|ctg1_2681|	NZ_CP015176|c5|2234612-2235361|+|Bt4C1_RS11475|4'-phosphopantetheinyl_transferase|WP_000573014.1	96.8	249	8	0	1	249	1	249	5.6e-136	487.6
input|c7|2642053-2642803|-|ctg1_2681|	NZ_CP020002|c5|2483026-2483775|+|B4918_RS13105|4'-phosphopantetheinyl_transferase_Sfp|WP_000573014.1	96.8	249	8	0	1	249	1	249	5.6e-136	487.6
input|c7|2642053-2642803|-|ctg1_2681|	NC_018500|c7|1616935-1617684|-|BTG_RS07990|4'-phosphopantetheinyl_transferase|WP_000573015.1	96.4	249	9	0	1	249	1	249	1.6e-135	486.1
input|c7|2642053-2642803|-|ctg1_2681|	NZ_CM000758|c4|2260927-2261676|+|BTHUR0013_RS11290|4'-phosphopantetheinyl_transferase|WP_000573013.1	96.4	249	9	0	1	249	1	249	1.6e-135	486.1
input|c7|2642053-2642803|-|ctg1_2681|	NZ_CP010577|c5|2314817-2315566|+|SD98_RS12150|4'-phosphopantetheinyl_transferase|WP_000573015.1	96.4	249	9	0	1	249	1	249	1.6e-135	486.1
input|c7|2642053-2642803|-|ctg1_2681|	NZ_CP014847|c5|2393858-2394607|+|A3L20_RS12310|4'-phosphopantetheinyl_transferase|WP_000573015.1	96.4	249	9	0	1	249	1	249	1.6e-135	486.1
input|c7|2642053-2642803|-|ctg1_2681|	NZ_FNYB01000003|c9|190333-191082|-|BMZ34_RS08290|4'-phosphopantetheinyl_transferase_Sfp|WP_000573015.1	96.4	249	9	0	1	249	1	249	1.6e-135	486.1
input|c7|2642053-2642803|-|ctg1_2681|	NZ_JH792279|c7|2553899-2554648|-|IC1_RS12950|4'-phosphopantetheinyl_transferase|WP_000573015.1	96.4	249	9	0	1	249	1	249	1.6e-135	486.1
input|c7|2642053-2642803|-|ctg1_2681|	NZ_KB976107|c7|2611454-2612203|-|IAW_RS13215|4'-phosphopantetheinyl_transferase|WP_000573015.1	96.4	249	9	0	1	249	1	249	1.6e-135	486.1
input|c7|2642053-2642803|-|ctg1_2681|	NZ_LABQ01000019|c1|43683-44432|-|TU67_RS07105|4'-phosphopantetheinyl_transferase|WP_048564095.1	95.6	249	11	0	1	249	1	249	2.1e-135	485.7
input|c7|2642053-2642803|-|ctg1_2681|	NZ_CP011155|c5|2254835-2255584|+|WR52_RS11370|4'-phosphopantetheinyl_transferase|WP_063536310.1	96.4	249	9	0	1	249	1	249	3.6e-135	485.0
input|c7|2642053-2642803|-|ctg1_2681|	NZ_KB976537|c6|2700120-2700869|+|IGM_RS13370|phosphopantetheine-protein_transferase|WP_016098480.1	96.0	249	10	0	1	249	1	249	4.7e-135	484.6
input|c7|2642053-2642803|-|ctg1_2681|	NZ_AYSM01000012|c2|237921-238670|+|V521_RS0109765|phosphopantetheine-protein_transferase|WP_016081714.1	95.2	249	12	0	1	249	1	249	6.1e-135	484.2
input|c7|2642053-2642803|-|ctg1_2681|	NZ_CP012099|c4|2227913-2228662|+|AC241_RS11605|phosphopantetheine-protein_transferase|WP_016081714.1	95.2	249	12	0	1	249	1	249	6.1e-135	484.2
input|c7|2642053-2642803|-|ctg1_2681|	NZ_JXIT01000054|c7|37428-38177|-|RW25_RS18750|phosphopantetheine-protein_transferase|WP_016081714.1	95.2	249	12	0	1	249	1	249	6.1e-135	484.2
input|c7|2642053-2642803|-|ctg1_2681|	NZ_KB976237|c4|1520335-1521084|+|ICM_RS08545|phosphopantetheine-protein_transferase|WP_016081714.1	95.2	249	12	0	1	249	1	249	6.1e-135	484.2
input|c7|2642053-2642803|-|ctg1_2681|	NZ_AYMM01000027|c4|15584-16333|+|U865_RS0109370|4'-phosphopantetheinyl_transferase|WP_000572987.1	95.2	249	12	0	1	249	1	249	1.0e-134	483.4
input|c7|2642053-2642803|-|ctg1_2681|	NZ_CP024655|c9|3144079-3144828|-|CSW12_RS16155|4'-phosphopantetheinyl_transferase|WP_000572987.1	95.2	249	12	0	1	249	1	249	1.0e-134	483.4
input|c7|2642053-2642803|-|ctg1_2681|	NZ_JH792104|c7|2582479-2583228|-|II5_RS13275|4'-phosphopantetheinyl_transferase|WP_000573012.1	96.0	249	10	0	1	249	1	249	1.0e-134	483.4
input|c7|2642053-2642803|-|ctg1_2681|	NZ_JH792222|c3|1455828-1456577|+|ICE_RS07435|4'-phosphopantetheinyl_transferase|WP_000572987.1	95.2	249	12	0	1	249	1	249	1.0e-134	483.4
input|c7|2642053-2642803|-|ctg1_2681|	NZ_JH804683|c8|3391030-3391779|-|IGE_RS16805|4'-phosphopantetheinyl_transferase|WP_000572987.1	95.2	249	12	0	1	249	1	249	1.0e-134	483.4
input|c7|2642053-2642803|-|ctg1_2681|	NZ_KE332536|c8|2556076-2556825|-|ICA_RS12755|4'-phosphopantetheinyl_transferase|WP_000572987.1	95.2	249	12	0	1	249	1	249	1.0e-134	483.4
input|c7|2642053-2642803|-|ctg1_2681|	NZ_LOMW01000056|c14|184782-185531|-|AT266_RS25275|4'-phosphopantetheinyl_transferase|WP_000572987.1	95.2	249	12	0	1	249	1	249	1.0e-134	483.4
input|c7|2642053-2642803|-|ctg1_2681|	NZ_LYVD01000006|c8|179945-180694|+|A9L49_RS08130|4'-phosphopantetheinyl_transferase_Sfp|WP_000572987.1	95.2	249	12	0	1	249	1	249	1.0e-134	483.4
input|c7|2642053-2642803|-|ctg1_2681|	NZ_LZRA01000064|c6|62062-62811|-|A9489_RS17355|4'-phosphopantetheinyl_transferase_Sfp|WP_000572987.1	95.2	249	12	0	1	249	1	249	1.0e-134	483.4
input|c7|2642053-2642803|-|ctg1_2681|	NZ_FRBJ01000001|c6|562827-563576|+|BUA87_RS02890|4'-phosphopantetheinyl_transferase_Sfp|WP_072938358.1	94.8	249	13	0	1	249	1	249	3.1e-134	481.9
input|c7|2642053-2642803|-|ctg1_2681|	NZ_LJXA01000024|c7|371580-372329|+|AN402_RS21075|4'-phosphopantetheinyl_transferase|WP_060488694.1	93.2	249	17	0	1	249	1	249	7.5e-133	477.2
input|c7|2642053-2642803|-|ctg1_2681|	NZ_MPON01000010|c5|67910-68659|-|BJR07_RS23035|4'-phosphopantetheinyl_transferase_Sfp|WP_073518334.1	92.8	249	18	0	1	249	1	249	9.8e-133	476.9
input|c7|2642053-2642803|-|ctg1_2681|	NZ_JH791923|c5|3030148-3030897|-|IE3_RS15605|4'-phosphopantetheinyl_transferase|WP_000970683.1	93.2	249	17	0	1	249	1	249	1.7e-132	476.1
input|c7|2642053-2642803|-|ctg1_2681|	NZ_JH792182|c5|3102760-3103509|-|ICG_RS16100|4'-phosphopantetheinyl_transferase|WP_000970683.1	93.2	249	17	0	1	249	1	249	1.7e-132	476.1
input|c7|2642053-2642803|-|ctg1_2681|	NZ_MAOC01000022|c2|67715-68464|+|BAU23_RS08930|4'-phosphopantetheinyl_transferase|WP_000970683.1	93.2	249	17	0	1	249	1	249	1.7e-132	476.1
input|c7|2642053-2642803|-|ctg1_2681|	NZ_CM000740|c3|2174473-2175222|+|BCERE0029_RS11235|4'-phosphopantetheinyl_transferase|WP_000970684.1	92.8	249	18	0	1	249	1	249	4.9e-132	474.6
input|c7|2642053-2642803|-|ctg1_2681|	NZ_FNRB01000003|c2|54826-55575|+|BLW26_RS11365|4'-phosphopantetheinyl_transferase|WP_000970684.1	92.8	249	18	0	1	249	1	249	4.9e-132	474.6
input|c7|2642053-2642803|-|ctg1_2681|	NZ_JH792165|c6|2570424-2571173|-|IIO_RS13285|4'-phosphopantetheinyl_transferase|WP_000572988.1	93.6	249	16	0	1	249	1	249	4.9e-132	474.6
input|c7|2642053-2642803|-|ctg1_2681|	NZ_LCYI01000034|c9|164353-165102|+|B4077_RS17945|4'-phosphopantetheinyl_transferase|WP_046955744.1	92.8	249	18	0	1	249	1	249	1.1e-131	473.4
input|c7|2642053-2642803|-|ctg1_2681|	NZ_CM000735|c4|2164036-2164785|-|BCERE0024_RS10840|4'-phosphopantetheinyl_transferase_Sfp|WP_000573007.1	92.8	249	18	0	1	249	1	249	1.4e-131	473.0
input|c7|2642053-2642803|-|ctg1_2681|	NZ_KB976712|c3|1809006-1809755|+|IKQ_RS13005|phosphopantetheine-protein_transferase|WP_016129376.1	92.8	249	18	0	1	249	1	249	1.4e-131	473.0
input|c7|2642053-2642803|-|ctg1_2681|	NZ_LXFQ01000029|c7|15766-16515|+|A6283_RS16715|4'-phosphopantetheinyl_transferase_Sfp|WP_000573007.1	92.8	249	18	0	1	249	1	249	1.4e-131	473.0
input|c7|2642053-2642803|-|ctg1_2681|	NZ_JH791945|c3|1520221-1520970|+|IEC_RS07765|4'-phosphopantetheinyl_transferase|WP_000572996.1	92.8	249	18	0	1	249	1	249	2.4e-131	472.2
input|c7|2642053-2642803|-|ctg1_2681|	NC_022781|c7|4877423-4878172|+|BTOYO_RS24855|4'-phosphopantetheinyl_transferase|WP_000573008.1	92.4	249	19	0	1	249	1	249	3.2e-131	471.9
input|c7|2642053-2642803|-|ctg1_2681|	NZ_CM000731|c4|2107746-2108495|+|BCERE0020_RS10620|4'-phosphopantetheinyl_transferase|WP_000573008.1	92.4	249	19	0	1	249	1	249	3.2e-131	471.9
input|c7|2642053-2642803|-|ctg1_2681|	NZ_CP020437|c4|707468-708217|-|A6J74_RS05260|4'-phosphopantetheinyl_transferase_Sfp|WP_000573008.1	92.4	249	19	0	1	249	1	249	3.2e-131	471.9
input|c7|2642053-2642803|-|ctg1_2681|	NZ_JH792120|c4|2203796-2204545|+|IGO_RS10790|4'-phosphopantetheinyl_transferase|WP_000573008.1	92.4	249	19	0	1	249	1	249	3.2e-131	471.9
input|c7|2642053-2642803|-|ctg1_2681|	NZ_JH792135|c3|1534031-1534780|+|IGK_RS07820|4'-phosphopantetheinyl_transferase|WP_000573008.1	92.4	249	19	0	1	249	1	249	3.2e-131	471.9
input|c7|2642053-2642803|-|ctg1_2681|	NZ_JYPF01000003|c9|412534-413283|-|TU50_RS13515|4'-phosphopantetheinyl_transferase|WP_000573008.1	92.4	249	19	0	1	249	1	249	3.2e-131	471.9
input|c7|2642053-2642803|-|ctg1_2681|	NZ_KB976660|c6|1481810-1482559|+|IIS_RS17375|4'-phosphopantetheinyl_transferase|WP_000573008.1	92.4	249	19	0	1	249	1	249	3.2e-131	471.9
input|c7|2642053-2642803|-|ctg1_2681|	NZ_KB976671|c6|1507484-1508233|+|IG5_RS15820|4'-phosphopantetheinyl_transferase|WP_000573008.1	92.4	249	19	0	1	249	1	249	3.2e-131	471.9
input|c7|2642053-2642803|-|ctg1_2681|	NZ_LFQM01000024|c3|16124-16873|+|ACS75_RS09250|4'-phosphopantetheinyl_transferase|WP_000573008.1	92.4	249	19	0	1	249	1	249	3.2e-131	471.9
input|c7|2642053-2642803|-|ctg1_2681|	NZ_LOAZ01000062|c6|408179-408928|+|AT265_RS16215|4'-phosphopantetheinyl_transferase|WP_000573008.1	92.4	249	19	0	1	249	1	249	3.2e-131	471.9
input|c7|2642053-2642803|-|ctg1_2681|	NZ_LXLL01000008|c3|163420-164169|+|BTGOE7_RS08015|4'-phosphopantetheinyl_transferase_Sfp|WP_000573008.1	92.4	249	19	0	1	249	1	249	3.2e-131	471.9
input|c7|2642053-2642803|-|ctg1_2681|	NZ_LABO01000046|c11|91690-92439|+|TU65_RS24135|4'-phosphopantetheinyl_transferase|WP_048546683.1	92.4	249	19	0	1	249	1	249	4.1e-131	471.5
input|c7|2642053-2642803|-|ctg1_2681|	NZ_LXLN01000025|c3|735867-736622|+|BWGOE2_RS11185|4'-phosphopantetheinyl_transferase_Sfp|WP_070139252.1	91.6	249	21	0	1	249	1	249	4.1e-131	471.5
input|c7|2642053-2642803|-|ctg1_2681|	NZ_LXLQ01000030|c3|48514-49269|+|BWGOE5_RS11460|4'-phosphopantetheinyl_transferase_Sfp|WP_070139252.1	91.6	249	21	0	1	249	1	249	4.1e-131	471.5
input|c7|2642053-2642803|-|ctg1_2681|	NZ_JH792113|c2|104605-105360|-|II3_RS00465|4'-phosphopantetheinyl_transferase|WP_002157913.1	91.2	249	22	0	1	249	1	249	5.4e-131	471.1
input|c7|2642053-2642803|-|ctg1_2681|	NZ_KB976798|c3|1246555-1247310|+|IIQ_RS12220|phosphopantetheine-protein_transferase|WP_016104791.1	91.2	249	22	0	1	249	1	249	5.4e-131	471.1
input|c7|2642053-2642803|-|ctg1_2681|	NZ_LCYN01000031|c8|777533-778282|+|B4147_RS21130|4'-phosphopantetheinyl_transferase|WP_046959361.1	92.4	249	19	0	1	249	1	249	9.2e-131	470.3
input|c7|2642053-2642803|-|ctg1_2681|	NZ_LXLT01000026|c4|44824-45579|+|BWGOE8_RS11160|4'-phosphopantetheinyl_transferase_Sfp|WP_070142557.1	91.6	249	21	0	1	249	1	249	9.2e-131	470.3
input|c7|2642053-2642803|-|ctg1_2681|	NZ_MQTB01000035|c4|34578-35327|+|BHL25_RS22300|4'-phosphopantetheinyl_transferase_Sfp|WP_078419884.1	91.6	249	21	0	1	249	1	249	9.2e-131	470.3
input|c7|2642053-2642803|-|ctg1_2681|	NZ_JH804629|c5|16707-17462|-|IEM_RS15170|4'-phosphopantetheinyl_transferase|WP_002202083.1	91.2	249	22	0	1	249	1	249	1.2e-130	469.9
input|c7|2642053-2642803|-|ctg1_2681|	NZ_LXLR01000029|c3|32842-33597|+|BWGOE6_RS11580|4'-phosphopantetheinyl_transferase_Sfp|WP_002202083.1	91.2	249	22	0	1	249	1	249	1.2e-130	469.9
input|c7|2642053-2642803|-|ctg1_2681|	NZ_LXLW01000020|c3|244484-245239|+|BWGOE12_RS11415|4'-phosphopantetheinyl_transferase_Sfp|WP_002202083.1	91.2	249	22	0	1	249	1	249	1.2e-130	469.9
input|c7|2642053-2642803|-|ctg1_2681|	NZ_LXLX01000027|c3|99808-100563|+|BWGOE11_RS11925|4'-phosphopantetheinyl_transferase_Sfp|WP_002202083.1	91.2	249	22	0	1	249	1	249	1.2e-130	469.9
input|c7|2642053-2642803|-|ctg1_2681|	NZ_MACF01000123|c11|187506-188255|+|BAQ44_RS23635|4'-phosphopantetheinyl_transferase_Sfp|WP_071724168.1	91.2	249	22	0	1	249	1	249	1.2e-130	469.9
input|c7|2642053-2642803|-|ctg1_2681|	NZ_MUAG01000012|c2|35081-35836|-|BW898_RS16860|4'-phosphopantetheinyl_transferase_Sfp|WP_002202083.1	91.2	249	22	0	1	249	1	249	1.2e-130	469.9
input|c7|2642053-2642803|-|ctg1_2681|	NZ_JH791975|c5|2602380-2603129|-|IEI_RS13650|4'-phosphopantetheinyl_transferase|WP_000573027.1	92.0	249	20	0	1	249	1	249	1.6e-130	469.5
input|c7|2642053-2642803|-|ctg1_2681|	NZ_JH792148|c5|3101262-3102011|-|IGC_RS15750|4'-phosphopantetheinyl_transferase|WP_002148090.1	91.2	249	22	0	1	249	1	249	1.6e-130	469.5
input|c7|2642053-2642803|-|ctg1_2681|	NZ_MUAL01000063|c7|13794-14549|+|BW892_RS22070|4'-phosphopantetheinyl_transferase_Sfp|WP_078181581.1	90.8	249	23	0	1	249	1	249	1.6e-130	469.5
input|c7|2642053-2642803|-|ctg1_2681|	NZ_CP009746|c5|2493269-2494018|-|BWEI_RS12585|4'-phosphopantetheinyl_transferase_Sfp|WP_002031914.1	91.9	247	20	0	1	247	1	247	2.0e-130	469.2
input|c7|2642053-2642803|-|ctg1_2681|	NZ_JH791996|c5|2843520-2844275|-|IEE_RS14600|4'-phosphopantetheinyl_transferase|WP_002200561.1	90.8	249	23	0	1	249	1	249	2.0e-130	469.2
input|c7|2642053-2642803|-|ctg1_2681|	NZ_JYPH01000036|c8|245121-245870|+|TU52_RS21075|4'-phosphopantetheinyl_transferase|WP_048528991.1	92.4	249	19	0	1	249	1	249	2.0e-130	469.2
input|c7|2642053-2642803|-|ctg1_2681|	NZ_LOBD01000020|c1|49246-49995|+|AT257_RS05245|4'-phosphopantetheinyl_transferase|WP_002031914.1	91.9	247	20	0	1	247	1	247	2.0e-130	469.2
input|c7|2642053-2642803|-|ctg1_2681|	NZ_MAOE01000083|c6|86399-87148|+|BAU25_RS16605|4'-phosphopantetheinyl_transferase_Sfp|WP_048528991.1	92.4	249	19	0	1	249	1	249	2.0e-130	469.2
input|c7|2642053-2642803|-|ctg1_2681|	NZ_MSBQ01000019|c6|36939-37688|-|BUC33_RS21080|4'-phosphopantetheinyl_transferase_Sfp|WP_075311817.1	91.6	249	21	0	1	249	1	249	2.0e-130	469.2
input|c7|2642053-2642803|-|ctg1_2681|	NZ_MUAS01000031|c6|29731-30480|-|BLX04_RS25795|4'-phosphopantetheinyl_transferase_Sfp|WP_002031914.1	91.9	247	20	0	1	247	1	247	2.0e-130	469.2
input|c7|2642053-2642803|-|ctg1_2681|	NZ_JH791910|c5|3302055-3302804|-|ICW_RS17025|4'-phosphopantetheinyl_transferase|WP_000573029.1	92.4	249	19	0	1	249	1	249	2.7e-130	468.8
input|c7|2642053-2642803|-|ctg1_2681|	NZ_JH804637|c3|1795313-1796062|+|IEO_RS09020|4'-phosphopantetheinyl_transferase|WP_000573029.1	92.4	249	19	0	1	249	1	249	2.7e-130	468.8
input|c7|2642053-2642803|-|ctg1_2681|	NZ_JSFD01000001|c1|669171-669920|-|OA45_RS03430|4'-phosphopantetheinyl_transferase|WP_046197457.1	91.6	249	21	0	1	249	1	249	2.7e-130	468.8
input|c7|2642053-2642803|-|ctg1_2681|	NZ_LABL01000045|c14|63736-64485|-|TU62_RS26810|4'-phosphopantetheinyl_transferase|WP_048563070.1	91.2	249	22	0	1	249	1	249	2.7e-130	468.8
input|c7|2642053-2642803|-|ctg1_2681|	NZ_LXFN01000057|c12|9005-9754|-|A6280_RS27170|4'-phosphopantetheinyl_transferase_Sfp|WP_000573029.1	92.4	249	19	0	1	249	1	249	2.7e-130	468.8
input|c7|2642053-2642803|-|ctg1_2681|	NZ_LXLK01000032|c4|16501-17250|+|BTGOE6_RS08245|4'-phosphopantetheinyl_transferase_Sfp|WP_000573029.1	92.4	249	19	0	1	249	1	249	2.7e-130	468.8
input|c7|2642053-2642803|-|ctg1_2681|	NZ_MUAM01000004|c7|381543-382292|+|BW893_RS13310|4'-phosphopantetheinyl_transferase_Sfp|WP_000573029.1	92.4	249	19	0	1	249	1	249	2.7e-130	468.8
input|c7|2642053-2642803|-|ctg1_2681|	NC_018693|c3|1538381-1539130|+|MC28_RS07845|4'-phosphopantetheinyl_transferase|WP_000573009.1	91.6	249	21	0	1	249	1	249	3.5e-130	468.4
input|c7|2642053-2642803|-|ctg1_2681|	NZ_MACI01000003|c1|86741-87490|+|BAQ48_RS00690|4'-phosphopantetheinyl_transferase|WP_071709594.1	92.0	249	20	0	1	249	1	249	3.5e-130	468.4
input|c7|2642053-2642803|-|ctg1_2681|	NZ_MUAI01000016|c1|97636-98385|+|BW900_RS18340|4'-phosphopantetheinyl_transferase_Sfp|WP_078176585.1	91.9	247	20	0	1	247	1	247	3.5e-130	468.4
input|c7|2642053-2642803|-|ctg1_2681|	NZ_AYMH01000064|c8|93727-94476|-|U860_RS0125395|4'-phosphopantetheinyl_transferase|WP_025150727.1	90.4	249	24	0	1	249	1	249	4.6e-130	468.0
input|c7|2642053-2642803|-|ctg1_2681|	NZ_FMZR01000003|c6|443712-444461|+|BLS53_RS09520|4'-phosphopantetheinyl_transferase_Sfp|WP_061672457.1	92.0	249	20	0	1	249	1	249	4.6e-130	468.0
input|c7|2642053-2642803|-|ctg1_2681|	NZ_LJKA01000050|c4|17264-18013|-|B4082_RS16370|4'-phosphopantetheinyl_transferase|WP_063223368.1	90.4	249	24	0	1	249	1	249	4.6e-130	468.0
input|c7|2642053-2642803|-|ctg1_2681|	NZ_LOBC01000021|c5|15966-16715|+|AT260_RS11340|4'-phosphopantetheinyl_transferase_Sfp|WP_061672457.1	92.0	249	20	0	1	249	1	249	4.6e-130	468.0
input|c7|2642053-2642803|-|ctg1_2681|	NZ_LXFP01000022|c2|153390-154139|-|A6282_RS14380|4'-phosphopantetheinyl_transferase_Sfp|WP_061672457.1	92.0	249	20	0	1	249	1	249	4.6e-130	468.0
input|c7|2642053-2642803|-|ctg1_2681|	NZ_LXFR01000012|c5|73935-74684|-|A6284_RS10510|4'-phosphopantetheinyl_transferase_Sfp|WP_061672457.1	92.0	249	20	0	1	249	1	249	4.6e-130	468.0
input|c7|2642053-2642803|-|ctg1_2681|	NZ_LXFS01000051|c6|271772-272521|+|A6285_RS22685|4'-phosphopantetheinyl_transferase_Sfp|WP_061672457.1	92.0	249	20	0	1	249	1	249	4.6e-130	468.0
input|c7|2642053-2642803|-|ctg1_2681|	NZ_LXFT01000022|c4|442460-443209|-|A6286_RS14660|4'-phosphopantetheinyl_transferase_Sfp|WP_061672457.1	92.0	249	20	0	1	249	1	249	4.6e-130	468.0
input|c7|2642053-2642803|-|ctg1_2681|	NZ_MAOB01000024|c4|81601-82350|-|BAU22_RS05365|4'-phosphopantetheinyl_transferase_Sfp|WP_061672457.1	92.0	249	20	0	1	249	1	249	4.6e-130	468.0
input|c7|2642053-2642803|-|ctg1_2681|	NZ_MAOG01000104|c5|35102-35857|+|BAU27_RS15920|4'-phosphopantetheinyl_transferase_Sfp|WP_071771420.1	91.2	249	22	0	1	249	1	249	4.6e-130	468.0
input|c7|2642053-2642803|-|ctg1_2681|	NZ_CM000718|c3|2223577-2224326|-|BCERE0006_RS11025|4'-phosphopantetheinyl_transferase|WP_000573026.1	91.6	249	21	0	1	249	1	249	6.0e-130	467.6
input|c7|2642053-2642803|-|ctg1_2681|	NZ_KB976959|c4|1510085-1510834|+|KQ3_RS10220|phosphopantetheine-protein_transferase|WP_016087958.1	91.2	249	22	0	1	249	1	249	6.0e-130	467.6
input|c7|2642053-2642803|-|ctg1_2681|	NZ_JYFS01000025|c4|48206-48955|-|SZ39_RS08440|4'-phosphopantetheinyl_transferase|WP_044439748.1	91.5	247	21	0	1	247	1	247	7.8e-130	467.2
input|c7|2642053-2642803|-|ctg1_2681|	NZ_LRPH01000093|c6|24641-25390|+|AWW70_RS25715|4'-phosphopantetheinyl_transferase|WP_060751739.1	91.5	247	21	0	1	247	1	247	7.8e-130	467.2
input|c7|2642053-2642803|-|ctg1_2681|	NZ_MACH01000080|c4|32784-33539|+|BAQ49_RS12290|4'-phosphopantetheinyl_transferase|WP_071745543.1	91.2	249	22	0	1	249	1	249	7.8e-130	467.2
input|c7|2642053-2642803|-|ctg1_2681|	NZ_LJKE01000044|c3|152802-153551|-|B4088_RS12955|4'-phosphopantetheinyl_transferase|WP_063261121.1	90.8	249	23	0	1	249	1	249	1.0e-129	466.8
input|c7|2642053-2642803|-|ctg1_2681|	NC_010184|c4|2248525-2249274|+|BCERKBAB4_RS11150|4'-phosphopantetheinyl_transferase|WP_002141687.1	91.1	247	22	0	1	247	1	247	1.3e-129	466.5
input|c7|2642053-2642803|-|ctg1_2681|	NZ_FTLZ01000001|c5|1485088-1485837|+|BW973_RS07915|4'-phosphopantetheinyl_transferase_Sfp|WP_076537574.1	90.8	249	23	0	1	249	1	249	1.3e-129	466.5
input|c7|2642053-2642803|-|ctg1_2681|	NZ_JH791802|c7|3338003-3338752|-|IKS_RS16925|4'-phosphopantetheinyl_transferase|WP_002141687.1	91.1	247	22	0	1	247	1	247	1.3e-129	466.5
input|c7|2642053-2642803|-|ctg1_2681|	NZ_JH791809|c4|1747503-1748252|+|IKO_RS08615|4'-phosphopantetheinyl_transferase|WP_002141687.1	91.1	247	22	0	1	247	1	247	1.3e-129	466.5
input|c7|2642053-2642803|-|ctg1_2681|	NZ_JH792097|c4|2250069-2250818|+|IG7_RS10875|4'-phosphopantetheinyl_transferase|WP_002141687.1	91.1	247	22	0	1	247	1	247	1.3e-129	466.5
input|c7|2642053-2642803|-|ctg1_2681|	NZ_LXFL01000009|c3|86325-87074|-|A6278_RS06325|4'-phosphopantetheinyl_transferase_Sfp|WP_064472926.1	91.6	249	21	0	1	249	1	249	1.3e-129	466.5
input|c7|2642053-2642803|-|ctg1_2681|	NC_003909|c3|2298543-2299292|+|BCE_RS11745|4'-phosphopantetheinyl_transferase|WP_000572994.1	91.2	249	22	0	1	249	1	249	1.7e-129	466.1
input|c7|2642053-2642803|-|ctg1_2681|	NC_018491|c5|4498394-4499143|-|BCK_RS23640|4'-phosphopantetheinyl_transferase|WP_000572994.1	91.2	249	22	0	1	249	1	249	1.7e-129	466.1
input|c7|2642053-2642803|-|ctg1_2681|	NZ_LOMV01000046|c2|41743-42492|+|AT277_RS09595|4'-phosphopantetheinyl_transferase|WP_000572994.1	91.2	249	22	0	1	249	1	249	1.7e-129	466.1
input|c7|2642053-2642803|-|ctg1_2681|	NZ_MIFH01000093|c7|13738-14487|+|BHL44_RS14330|4'-phosphopantetheinyl_transferase_Sfp|WP_000572994.1	91.2	249	22	0	1	249	1	249	1.7e-129	466.1
input|c7|2642053-2642803|-|ctg1_2681|	NC_011658|c3|2314795-2315544|+|BCAH187_RS12085|4'-phosphopantetheinyl_transferase|WP_000572989.1	91.2	249	22	0	1	249	1	249	2.3e-129	465.7
input|c7|2642053-2642803|-|ctg1_2681|	NZ_JH792251|c7|3053604-3054353|-|III_RS15465|4'-phosphopantetheinyl_transferase|WP_002168439.1	90.4	249	24	0	1	249	1	249	2.3e-129	465.7
input|c7|2642053-2642803|-|ctg1_2681|	NZ_LOMP01000079|c4|51164-51913|+|AT269_RS12120|4'-phosphopantetheinyl_transferase|WP_061674679.1	91.1	247	22	0	1	247	1	247	2.3e-129	465.7
input|c7|2642053-2642803|-|ctg1_2681|	NZ_ASPY01000056|c9|75462-76211|-|C174_RS09600|4'-phosphopantetheinyl_transferase_Sfp|WP_002185911.1	91.1	247	22	0	1	247	1	247	3.0e-129	465.3
input|c7|2642053-2642803|-|ctg1_2681|	NZ_CM000719|c3|2124560-2125309|+|BCERE0007_RS10755|4'-phosphopantetheinyl_transferase|WP_002012777.1	90.7	247	23	0	1	247	1	247	3.0e-129	465.3
input|c7|2642053-2642803|-|ctg1_2681|	NZ_CP009692|c7|3552048-3552797|-|BG05_RS20060|4'-phosphopantetheinyl_transferase|WP_002185911.1	91.1	247	22	0	1	247	1	247	3.0e-129	465.3
input|c7|2642053-2642803|-|ctg1_2681|	NZ_JH791837|c7|3123183-3123932|-|IKM_RS15805|4'-phosphopantetheinyl_transferase|WP_002185911.1	91.1	247	22	0	1	247	1	247	3.0e-129	465.3
input|c7|2642053-2642803|-|ctg1_2681|	NZ_JH792310|c6|2548592-2549341|-|IIG_RS12845|4'-phosphopantetheinyl_transferase|WP_002012777.1	90.7	247	23	0	1	247	1	247	3.0e-129	465.3
input|c7|2642053-2642803|-|ctg1_2681|	NZ_LABT01000017|c5|72530-73279|-|TU70_RS11165|4'-phosphopantetheinyl_transferase|WP_002185911.1	91.1	247	22	0	1	247	1	247	3.0e-129	465.3
input|c7|2642053-2642803|-|ctg1_2681|	NZ_MUAN01000015|c4|98041-98790|+|BW894_RS17990|4'-phosphopantetheinyl_transferase_Sfp|WP_002185911.1	91.1	247	22	0	1	247	1	247	3.0e-129	465.3
input|c7|2642053-2642803|-|ctg1_2681|	NZ_CM001787|c2|2265310-2266059|+|MW1_RS11690|4'-phosphopantetheinyl_transferase|WP_016717439.1	90.4	249	24	0	1	249	1	249	5.0e-129	464.5
input|c7|2642053-2642803|-|ctg1_2681|	NZ_CP016316|c2|2297732-2298481|+|BA202_RS12080|4'-phosphopantetheinyl_transferase_Sfp|WP_016717439.1	90.4	249	24	0	1	249	1	249	5.0e-129	464.5
input|c7|2642053-2642803|-|ctg1_2681|	NZ_LJIT01000121|c3|161652-162401|-|B4079_RS25510|4'-phosphopantetheinyl_transferase|WP_062822464.1	90.4	249	24	0	1	249	1	249	5.0e-129	464.5
input|c7|2642053-2642803|-|ctg1_2681|	NZ_LQZO01000144|c2|13934-14683|+|ACS95_RS07075|4'-phosphopantetheinyl_transferase|WP_016717439.1	90.4	249	24	0	1	249	1	249	5.0e-129	464.5
input|c7|2642053-2642803|-|ctg1_2681|	NZ_MIEX01000039|c3|75131-75880|+|BHL42_RS16835|4'-phosphopantetheinyl_transferase_Sfp|WP_016717439.1	90.4	249	24	0	1	249	1	249	5.0e-129	464.5
input|c7|2642053-2642803|-|ctg1_2681|	NZ_MIFC01000032|c3|97057-97806|-|BHL17_RS20210|4'-phosphopantetheinyl_transferase_Sfp|WP_016717439.1	90.4	249	24	0	1	249	1	249	5.0e-129	464.5
input|c7|2642053-2642803|-|ctg1_2681|	NZ_JH792011|c4|2155838-2156587|+|IEW_RS10580|4'-phosphopantetheinyl_transferase|WP_002127293.1	91.5	247	21	0	1	247	1	247	6.6e-129	464.2
input|c7|2642053-2642803|-|ctg1_2681|	NZ_KB976677|c6|1472922-1473671|+|IK1_RS11315|4'-phosphopantetheinyl_transferase|WP_002127293.1	91.5	247	21	0	1	247	1	247	6.6e-129	464.2
input|c7|2642053-2642803|-|ctg1_2681|	NZ_KE504109|c3|2307801-2308550|-|M571_RS0112315|4'-phosphopantetheinyl_transferase|WP_000572991.1	90.8	249	23	0	1	249	1	249	6.6e-129	464.2
input|c7|2642053-2642803|-|ctg1_2681|	NZ_KN050656|c5|3216192-3216941|-|DJ51_RS17195|4'-phosphopantetheinyl_transferase|WP_000572991.1	90.8	249	23	0	1	249	1	249	6.6e-129	464.2
input|c7|2642053-2642803|-|ctg1_2681|	NZ_LJKG01000081|c5|17203-17952|+|B4117_RS21725|4'-phosphopantetheinyl_transferase|WP_002127293.1	91.5	247	21	0	1	247	1	247	6.6e-129	464.2
input|c7|2642053-2642803|-|ctg1_2681|	NZ_LRRO01000906|c4|16431-17180|+|ACS92_RS10830|4'-phosphopantetheinyl_transferase|WP_000572991.1	90.8	249	23	0	1	249	1	249	6.6e-129	464.2
input|c7|2642053-2642803|-|ctg1_2681|	NZ_MACE01000049|c5|62799-63548|-|BAQ46_RS17300|4'-phosphopantetheinyl_transferase_Sfp|WP_000572991.1	90.8	249	23	0	1	249	1	249	6.6e-129	464.2
input|c7|2642053-2642803|-|ctg1_2681|	NZ_MIEY01000059|c4|34768-35517|-|BHL41_RS26955|4'-phosphopantetheinyl_transferase_Sfp|WP_074568334.1	90.8	249	23	0	1	249	1	249	6.6e-129	464.2
input|c7|2642053-2642803|-|ctg1_2681|	NZ_MIEZ01000016|c2|24317-25066|+|BHL13_RS21325|4'-phosphopantetheinyl_transferase_Sfp|WP_000572991.1	90.8	249	23	0	1	249	1	249	6.6e-129	464.2
input|c7|2642053-2642803|-|ctg1_2681|	NZ_MIFA01000034|c2|13577-14326|+|BHL39_RS21245|4'-phosphopantetheinyl_transferase_Sfp|WP_000572991.1	90.8	249	23	0	1	249	1	249	6.6e-129	464.2
input|c7|2642053-2642803|-|ctg1_2681|	NZ_MLKI01000013|c1|267908-268657|+|BKK41_RS13405|4'-phosphopantetheinyl_transferase_Sfp|WP_000572991.1	90.8	249	23	0	1	249	1	249	6.6e-129	464.2
input|c7|2642053-2642803|-|ctg1_2681|	NZ_MLKJ01000034|c4|34782-35531|+|BKK40_RS11875|4'-phosphopantetheinyl_transferase_Sfp|WP_000572991.1	90.8	249	23	0	1	249	1	249	6.6e-129	464.2
input|c7|2642053-2642803|-|ctg1_2681|	NZ_MLKK01000142|c3|26909-27658|-|BKK39_RS29700|4'-phosphopantetheinyl_transferase_Sfp|WP_000572991.1	90.8	249	23	0	1	249	1	249	6.6e-129	464.2
input|c7|2642053-2642803|-|ctg1_2681|	NZ_MQTA01000007|c5|16080-16829|+|BHL35_RS08015|4'-phosphopantetheinyl_transferase_Sfp|WP_000572991.1	90.8	249	23	0	1	249	1	249	6.6e-129	464.2
input|c7|2642053-2642803|-|ctg1_2681|	NZ_MUAK01000076|c11|7640-8389|+|BW891_RS21690|4'-phosphopantetheinyl_transferase_Sfp|WP_078178851.1	90.7	247	23	0	1	247	1	247	6.6e-129	464.2
input|c7|2642053-2642803|-|ctg1_2681|	NZ_JH804672|c4|1856314-1857063|+|IG3_RS09060|4'-phosphopantetheinyl_transferase|WP_002136208.1	90.7	247	23	0	1	247	1	247	8.6e-129	463.8
input|c7|2642053-2642803|-|ctg1_2681|	NZ_KB976125|c1|16838-17587|-|IGA_RS00085|phosphopantetheine-protein_transferase|WP_016094086.1	90.3	247	24	0	1	247	1	247	8.6e-129	463.8
input|c7|2642053-2642803|-|ctg1_2681|	NZ_KB976153|c6|219611-220360|-|IG9_RS13475|4'-phosphopantetheinyl_transferase|WP_002136208.1	90.7	247	23	0	1	247	1	247	8.6e-129	463.8
input|c7|2642053-2642803|-|ctg1_2681|	NZ_MIFQ01000067|c6|13814-14563|+|BHL50_RS23180|4'-phosphopantetheinyl_transferase_Sfp|WP_074610239.1	90.8	249	23	0	1	249	1	249	8.6e-129	463.8
input|c7|2642053-2642803|-|ctg1_2681|	NZ_MUAH01000003|c8|424189-424938|+|BW899_RS10075|4'-phosphopantetheinyl_transferase_Sfp|WP_078203247.1	91.1	247	22	0	1	247	1	247	8.6e-129	463.8
input|c7|2642053-2642803|-|ctg1_2681|	NZ_MUAR01000033|c5|13921-14670|+|BGP34_RS22945|4'-phosphopantetheinyl_transferase_Sfp|WP_078214288.1	90.7	247	23	0	1	247	1	247	8.6e-129	463.8
input|c7|2642053-2642803|-|ctg1_2681|	NZ_MUAT01000049|c7|4461-5210|-|BLW98_RS26485|4'-phosphopantetheinyl_transferase_Sfp|WP_078203247.1	91.1	247	22	0	1	247	1	247	8.6e-129	463.8
input|c7|2642053-2642803|-|ctg1_2681|	NZ_JH792232|c2|1472427-1473176|+|IIM_RS07445|4'-phosphopantetheinyl_transferase|WP_002171893.1	90.7	247	23	0	1	247	1	247	1.1e-128	463.4
input|c7|2642053-2642803|-|ctg1_2681|	NZ_KB976280|c7|355034-355783|-|IIC_RS16930|phosphopantetheine-protein_transferase|WP_016102058.1	90.7	247	23	0	1	247	1	247	1.1e-128	463.4
input|c7|2642053-2642803|-|ctg1_2681|	NZ_KB976980|c3|2241395-2242144|+|KQ1_RS11495|phosphopantetheine-protein_transferase|WP_016134436.1	90.4	249	24	0	1	249	1	249	1.1e-128	463.4
input|c7|2642053-2642803|-|ctg1_2681|	NZ_MAOI01000101|c6|50351-51100|-|BAU28_RS21260|4'-phosphopantetheinyl_transferase_Sfp|WP_071719882.1	90.0	249	25	0	1	249	1	249	1.1e-128	463.4
input|c7|2642053-2642803|-|ctg1_2681|	NZ_CM000714|c2|2090501-2091250|-|BCERE0001_RS10875|4'-phosphopantetheinyl_transferase|WP_000572990.1	90.8	249	23	0	1	249	1	249	1.5e-128	463.0
input|c7|2642053-2642803|-|ctg1_2681|	NZ_CM000739|c3|2128950-2129699|-|BCERE0028_RS10800|4'-phosphopantetheinyl_transferase|WP_000572979.1	89.2	249	27	0	1	249	1	249	1.5e-128	463.0
input|c7|2642053-2642803|-|ctg1_2681|	NZ_CP023179|c6|2946048-2946797|-|CK938_RS15670|4'-phosphopantetheinyl_transferase_Sfp|WP_000572990.1	90.8	249	23	0	1	249	1	249	1.5e-128	463.0
input|c7|2642053-2642803|-|ctg1_2681|	NZ_JH792018|c4|3060730-3061479|-|II9_RS16095|4'-phosphopantetheinyl_transferase|WP_000572990.1	90.8	249	23	0	1	249	1	249	1.5e-128	463.0
input|c7|2642053-2642803|-|ctg1_2681|	NZ_JH792239|c3|2377803-2378552|-|IIK_RS12525|4'-phosphopantetheinyl_transferase|WP_000572990.1	90.8	249	23	0	1	249	1	249	1.5e-128	463.0
input|c7|2642053-2642803|-|ctg1_2681|	NZ_LABW01000007|c1|155258-156007|+|TU49_RS03155|4'-phosphopantetheinyl_transferase|WP_000572990.1	90.8	249	23	0	1	249	1	249	1.5e-128	463.0
input|c7|2642053-2642803|-|ctg1_2681|	NZ_LRAA01000196|c2|16206-16955|+|ACS52_RS06820|4'-phosphopantetheinyl_transferase|WP_000572990.1	90.8	249	23	0	1	249	1	249	1.5e-128	463.0
input|c7|2642053-2642803|-|ctg1_2681|	NZ_MIFE01000011|c1|16434-17183|+|BHL18_RS10035|4'-phosphopantetheinyl_transferase_Sfp|WP_000572990.1	90.8	249	23	0	1	249	1	249	1.5e-128	463.0
input|c7|2642053-2642803|-|ctg1_2681|	NZ_MIFT01000016|c3|136619-137368|+|BHL32_RS17080|4'-phosphopantetheinyl_transferase_Sfp|WP_000572990.1	90.8	249	23	0	1	249	1	249	1.5e-128	463.0
input|c7|2642053-2642803|-|ctg1_2681|	NZ_MLKG01000058|c3|16637-17386|+|BKK43_RS24355|4'-phosphopantetheinyl_transferase_Sfp|WP_000572990.1	90.8	249	23	0	1	249	1	249	1.5e-128	463.0
input|c7|2642053-2642803|-|ctg1_2681|	NC_011969|c3|2270186-2270935|+|BCQ_RS11590|4'-phosphopantetheinyl_transferase|WP_000572995.1	90.8	249	23	0	1	249	1	249	1.9e-128	462.6
input|c7|2642053-2642803|-|ctg1_2681|	NZ_CM000737|c4|2138105-2138854|+|BCERE0026_RS10700|4'-phosphopantetheinyl_transferase|WP_002065291.1	90.3	247	24	0	1	247	1	247	1.9e-128	462.6
input|c7|2642053-2642803|-|ctg1_2681|	NZ_KE150044|c3|1452675-1453424|+|IC3_RS07240|4'-phosphopantetheinyl_transferase|WP_002085722.1	90.7	247	23	0	1	247	1	247	1.9e-128	462.6
input|c7|2642053-2642803|-|ctg1_2681|	NZ_LOBB01000099|c6|34674-35423|+|AT258_RS18295|4'-phosphopantetheinyl_transferase_Sfp|WP_061679144.1	90.0	249	25	0	1	249	1	249	1.9e-128	462.6
input|c7|2642053-2642803|-|ctg1_2681|	NZ_MIFO01000040|c6|15600-16349|+|BHL55_RS27700|4'-phosphopantetheinyl_transferase_Sfp|WP_000572995.1	90.8	249	23	0	1	249	1	249	1.9e-128	462.6
input|c7|2642053-2642803|-|ctg1_2681|	NZ_LJKB01000108|c8|74856-75605|-|B4083_RS25115|4'-phosphopantetheinyl_transferase|WP_063219570.1	90.3	247	24	0	1	247	1	247	2.5e-128	462.2
input|c7|2642053-2642803|-|ctg1_2681|	NZ_LABR01000012|c2|830743-831492|+|TU68_RS12835|4'-phosphopantetheinyl_transferase|WP_048552488.1	90.4	249	24	0	1	249	1	249	4.3e-128	461.5
input|c7|2642053-2642803|-|ctg1_2681|	NZ_MDYW01000009|c6|93417-94166|+|BHK97_RS09390|4'-phosphopantetheinyl_transferase|WP_061536660.1	90.4	249	24	0	1	249	1	249	4.3e-128	461.5
input|c7|2642053-2642803|-|ctg1_2681|	NZ_CP020743|c4|2417673-2418422|+|B7492_RS12705|4'-phosphopantetheinyl_transferase_Sfp|WP_085310967.1	89.9	247	25	0	1	247	1	247	5.6e-128	461.1
input|c7|2642053-2642803|-|ctg1_2681|	NZ_CM000732|c4|2145523-2146272|-|BCERE0021_RS11215|4'-phosphopantetheinyl_transferase|WP_000573017.1	91.2	249	22	0	1	249	1	249	7.3e-128	460.7
input|c7|2642053-2642803|-|ctg1_2681|	NZ_CP020723|c3|2279186-2279935|+|B7P25_RS12210|4'-phosphopantetheinyl_transferase_Sfp|WP_000573017.1	91.2	249	22	0	1	249	1	249	7.3e-128	460.7
input|c7|2642053-2642803|-|ctg1_2681|	NZ_LVVJ01000056|c6|97061-97810|-|A3782_RS23795|4'-phosphopantetheinyl_transferase|WP_062923410.1	91.2	249	22	0	1	249	1	249	7.3e-128	460.7
input|c7|2642053-2642803|-|ctg1_2681|	NZ_MLKL01000008|c7|135679-136428|-|BKK45_RS08845|4'-phosphopantetheinyl_transferase_Sfp|WP_000573017.1	91.2	249	22	0	1	249	1	249	7.3e-128	460.7
input|c7|2642053-2642803|-|ctg1_2681|	NC_005957|c3|2236610-2237359|+|BT9727_2150|4'-phosphopantetheinyl_transferase|YP_036477.1	90.8	249	23	0	1	249	1	249	9.5e-128	460.3
input|c7|2642053-2642803|-|ctg1_2681|	NC_011773|c4|2279315-2280064|+|BCAH820_RS12025|4'-phosphopantetheinyl_transferase_Sfp|WP_000573024.1	90.8	249	23	0	1	249	1	249	9.5e-128	460.3
input|c7|2642053-2642803|-|ctg1_2681|	NZ_CM000752|c3|2072829-2073578|-|BTHUR0007_RS10920|4'-phosphopantetheinyl_transferase_Sfp|WP_000573024.1	90.8	249	23	0	1	249	1	249	9.5e-128	460.3
input|c7|2642053-2642803|-|ctg1_2681|	NZ_CM000754|c3|2091401-2092150|-|BTHUR0009_RS11090|4'-phosphopantetheinyl_transferase_Sfp|WP_000573024.1	90.8	249	23	0	1	249	1	249	9.5e-128	460.3
input|c7|2642053-2642803|-|ctg1_2681|	NZ_CM000757|c3|2155585-2156334|+|BTHUR0012_RS11330|4'-phosphopantetheinyl_transferase_Sfp|WP_000573024.1	90.8	249	23	0	1	249	1	249	9.5e-128	460.3
input|c7|2642053-2642803|-|ctg1_2681|	NZ_CP009335|c3|3423145-3423894|+|BF38_RS21010|4'-phosphopantetheinyl_transferase_Sfp|WP_000573024.1	90.8	249	23	0	1	249	1	249	9.5e-128	460.3
input|c7|2642053-2642803|-|ctg1_2681|	NZ_CP009605|c4|1931267-1932016|-|BF33_RS10530|4'-phosphopantetheinyl_transferase_Sfp|WP_000573024.1	90.8	249	23	0	1	249	1	249	9.5e-128	460.3
input|c7|2642053-2642803|-|ctg1_2681|	NZ_CP009720|c5|2558240-2558989|-|BF36_RS14010|4'-phosphopantetheinyl_transferase_Sfp|WP_000573024.1	90.8	249	23	0	1	249	1	249	9.5e-128	460.3
input|c7|2642053-2642803|-|ctg1_2681|	NZ_CP009902|c5|4876630-4877379|-|BF27_RS27375|4'-phosphopantetheinyl_transferase_Sfp|WP_000573024.1	90.8	249	23	0	1	249	1	249	9.5e-128	460.3
input|c7|2642053-2642803|-|ctg1_2681|	NZ_CP018933|c5|2178914-2179663|+|BEI49_RS11810|4'-phosphopantetheinyl_transferase_Sfp|WP_000573024.1	90.8	249	23	0	1	249	1	249	9.5e-128	460.3
input|c7|2642053-2642803|-|ctg1_2681|	NZ_JH792131|c3|2392023-2392772|-|IGW_RS12695|4'-phosphopantetheinyl_transferase_Sfp|WP_000573024.1	90.8	249	23	0	1	249	1	249	9.5e-128	460.3
input|c7|2642053-2642803|-|ctg1_2681|	NZ_LZQX01000022|c6|150079-150828|+|A9486_RS09790|4'-phosphopantetheinyl_transferase_Sfp|WP_000573024.1	90.8	249	23	0	1	249	1	249	9.5e-128	460.3
input|c7|2642053-2642803|-|ctg1_2681|	NZ_MQTD01000046|c4|15734-16483|+|BHL51_RS22545|4'-phosphopantetheinyl_transferase_Sfp|WP_000573024.1	90.8	249	23	0	1	249	1	249	9.5e-128	460.3
input|c7|2642053-2642803|-|ctg1_2681|	NZ_MTAU01000028|c5|34786-35535|+|BVG01_RS27035|4'-phosphopantetheinyl_transferase_Sfp|WP_000573024.1	90.8	249	23	0	1	249	1	249	9.5e-128	460.3
input|c7|2642053-2642803|-|ctg1_2681|	NZ_MUAJ01000005|c10|136325-137074|-|BW897_RS09075|4'-phosphopantetheinyl_transferase_Sfp|WP_078204634.1	89.9	247	25	0	1	247	1	247	1.2e-127	459.9
input|c7|2642053-2642803|-|ctg1_2681|	NC_012472|c3|2278277-2279026|+|BCA_RS12795|4'-phosphopantetheinyl_transferase|WP_000573016.1	90.8	249	23	0	1	249	1	249	1.6e-127	459.5
input|c7|2642053-2642803|-|ctg1_2681|	NZ_CP009300|c3|2156608-2157357|-|AW22_RS12590|4'-phosphopantetheinyl_transferase|WP_000573016.1	90.8	249	23	0	1	249	1	249	1.6e-127	459.5
input|c7|2642053-2642803|-|ctg1_2681|	NZ_LOMU01000077|c4|13547-14296|+|AT275_RS11920|4'-phosphopantetheinyl_transferase|WP_000573016.1	90.8	249	23	0	1	249	1	249	1.6e-127	459.5
input|c7|2642053-2642803|-|ctg1_2681|	NZ_MQTC01000022|c1|102751-103500|-|BHL49_RS19305|4'-phosphopantetheinyl_transferase_Sfp|WP_000573016.1	90.8	249	23	0	1	249	1	249	1.6e-127	459.5
input|c7|2642053-2642803|-|ctg1_2681|	NZ_CM000716|c3|2139757-2140506|+|BCERE0004_RS11200|4'-phosphopantetheinyl_transferase|WP_000573020.1	90.8	249	23	0	1	249	1	249	2.1e-127	459.1
input|c7|2642053-2642803|-|ctg1_2681|	NZ_CP009641|c2|943235-943984|+|AK40_RS08695|4'-phosphopantetheinyl_transferase|WP_000573020.1	90.8	249	23	0	1	249	1	249	2.1e-127	459.1
input|c7|2642053-2642803|-|ctg1_2681|	NZ_CP025122|c5|4912204-4912953|+|CU648_RS26550|4'-phosphopantetheinyl_transferase|WP_017561413.1	90.4	249	24	0	1	249	1	249	3.6e-127	458.4
input|c7|2642053-2642803|-|ctg1_2681|	NZ_LCYM01000051|c5|164664-165413|+|B4087_RS13815|4'-phosphopantetheinyl_transferase|WP_017561413.1	90.4	249	24	0	1	249	1	249	3.6e-127	458.4
input|c7|2642053-2642803|-|ctg1_2681|	NZ_LOQC01000171|c4|8572-9321|-|AT280_RS25060|4'-phosphopantetheinyl_transferase|WP_061531486.1	90.4	249	24	0	1	249	1	249	4.7e-127	458.0
input|c7|2642053-2642803|-|ctg1_2681|	NZ_MPOL01000004|c5|684921-685670|-|BJR05_RS11785|4'-phosphopantetheinyl_transferase_Sfp|WP_000573018.1	90.8	249	23	0	1	249	1	249	6.2e-127	457.6
input|c7|2642053-2642803|-|ctg1_2681|	NC_016779|c3|2239093-2239842|+|BCF_RS11645|4'-phosphopantetheinyl_transferase|WP_000573019.1	90.0	249	25	0	1	249	1	249	1.1e-126	456.8
input|c7|2642053-2642803|-|ctg1_2681|	NZ_CP009968|c3|3196653-3197402|-|BF28_RS19380|4'-phosphopantetheinyl_transferase|WP_000573023.1	90.0	249	25	0	1	249	1	249	1.1e-126	456.8
input|c7|2642053-2642803|-|ctg1_2681|	NZ_LZQW01000019|c1|237585-238334|+|MCCC1A01412_RS02950|4'-phosphopantetheinyl_transferase_Sfp|WP_000573023.1	90.0	249	25	0	1	249	1	249	1.1e-126	456.8
input|c7|2642053-2642803|-|ctg1_2681|	NC_008600|c3|2271348-2272097|+|BALH_RS11735|4'-phosphopantetheinyl_transferase|WP_000573021.1	90.4	249	24	0	1	249	1	249	1.4e-126	456.4
input|c7|2642053-2642803|-|ctg1_2681|	NC_014335|c3|2190688-2191437|+|BACI_RS11620|4'-phosphopantetheinyl_transferase|WP_000573022.1	90.4	249	24	0	1	249	1	249	1.4e-126	456.4
input|c7|2642053-2642803|-|ctg1_2681|	NZ_LOMN01000343|c11|13730-14479|+|AT267_RS30720|4'-phosphopantetheinyl_transferase|WP_061659521.1	89.2	249	27	0	1	249	1	249	1.4e-126	456.4
input|c7|2642053-2642803|-|ctg1_2681|	NZ_MAOF01000105|c8|53693-54442|+|BAU26_RS28030|4'-phosphopantetheinyl_transferase_Sfp|WP_061659521.1	89.2	249	27	0	1	249	1	249	1.4e-126	456.4
input|c7|2642053-2642803|-|ctg1_2681|	NZ_CP009941|c4|3128907-3129656|-|NT98_RS17445|4'-phosphopantetheinyl_transferase|WP_001972449.1	89.2	249	27	0	1	249	1	249	2.3e-126	455.7
input|c7|2642053-2642803|-|ctg1_2681|	NZ_CP009369|c4|2749243-2749992|-|BG03_RS16100|4'-phosphopantetheinyl_transferase|WP_042515257.1	89.2	249	27	0	1	249	1	249	4.0e-126	454.9
input|c7|2642053-2642803|-|ctg1_2681|	NC_017200|c4|2387260-2388009|+|YBT020_RS12425|4'-phosphopantetheinyl_transferase_Sfp|WP_000572993.1	89.6	249	26	0	1	249	1	249	6.8e-126	454.1
input|c7|2642053-2642803|-|ctg1_2681|	NZ_CP013274|c4|2239011-2239760|+|ATN06_RS11700|4'-phosphopantetheinyl_transferase|WP_060630773.1	88.4	249	29	0	1	249	1	249	6.8e-126	454.1
input|c7|2642053-2642803|-|ctg1_2681|	NZ_CP017016|c2|2191002-2191751|+|BGI23_RS11395|4'-phosphopantetheinyl_transferase_Sfp|WP_000572993.1	89.6	249	26	0	1	249	1	249	6.8e-126	454.1
input|c7|2642053-2642803|-|ctg1_2681|	NZ_LONG01000136|c6|13643-14392|+|AT270_RS23515|4'-phosphopantetheinyl_transferase|WP_061687531.1	88.8	249	28	0	1	249	1	249	6.8e-126	454.1
input|c7|2642053-2642803|-|ctg1_2681|	NZ_CM000746|c3|2117436-2118185|+|BTHUR0001_RS11010|4'-phosphopantetheinyl_transferase|WP_000572992.1	88.8	249	28	0	1	249	1	249	8.9e-126	453.8
input|c7|2642053-2642803|-|ctg1_2681|	NZ_CP009628|c3|409987-410736|-|BF35_RS02235|4'-phosphopantetheinyl_transferase|WP_000572992.1	88.8	249	28	0	1	249	1	249	8.9e-126	453.8
input|c7|2642053-2642803|-|ctg1_2681|	NZ_CP015589|c3|3890645-3891394|+|A7A70_RS20780|4'-phosphopantetheinyl_transferase_Sfp|WP_000572992.1	88.8	249	28	0	1	249	1	249	8.9e-126	453.8
input|c7|2642053-2642803|-|ctg1_2681|	NZ_LSNJ01000044|c7|210964-211713|+|AYK81_RS21860|4'-phosphopantetheinyl_transferase|WP_000572992.1	88.8	249	28	0	1	249	1	249	8.9e-126	453.8
input|c7|2642053-2642803|-|ctg1_2681|	NZ_MAOD01000010|c2|53378-54127|+|BAU24_RS04350|4'-phosphopantetheinyl_transferase_Sfp|WP_000572992.1	88.8	249	28	0	1	249	1	249	8.9e-126	453.8
input|c7|2642053-2642803|-|ctg1_2681|	NZ_MIFB01000085|c5|11166-11915|-|BHL15_RS17350|4'-phosphopantetheinyl_transferase_Sfp|WP_000572992.1	88.8	249	28	0	1	249	1	249	8.9e-126	453.8
input|c7|2642053-2642803|-|ctg1_2681|	NZ_MIFM01000019|c2|32606-33355|+|BHL22_RS11990|4'-phosphopantetheinyl_transferase_Sfp|WP_000572992.1	88.8	249	28	0	1	249	1	249	8.9e-126	453.8
input|c7|2642053-2642803|-|ctg1_2681|	NZ_MIFN01000016|c2|16007-16756|+|BHL26_RS11420|4'-phosphopantetheinyl_transferase_Sfp|WP_000572992.1	88.8	249	28	0	1	249	1	249	8.9e-126	453.8
input|c7|2642053-2642803|-|ctg1_2681|	NZ_MQVP01000001|c1|103594-104343|-|BHL37_RS00600|4'-phosphopantetheinyl_transferase_Sfp|WP_000572992.1	88.8	249	28	0	1	249	1	249	8.9e-126	453.8
input|c7|2642053-2642803|-|ctg1_2681|	NZ_MACG01000037|c5|52926-53675|+|BAQ47_RS12810|4'-phosphopantetheinyl_transferase_Sfp|WP_071724930.1	88.0	249	30	0	1	249	1	249	3.4e-125	451.8
input|c7|2642053-2642803|-|ctg1_2681|	NZ_JMQC01000008|c7|4576249-4576998|+|DJ93_RS24310|4'-phosphopantetheinyl_transferase|WP_042983654.1	75.5	249	61	0	1	249	1	249	7.8e-106	387.5
input|c7|2642053-2642803|-|ctg1_2681|	NC_009674|c3|1877558-1878352|+|BCER98_RS09115|4'-phosphopantetheinyl_transferase|WP_012094250.1	71.1	239	69	0	8	246	10	248	3.3e-96	355.5
input|c7|2642053-2642803|-|ctg1_2681|	NZ_JYPG01000012|c2|1060888-1061682|+|TU51_RS09325|4'-phosphopantetheinyl_transferase|WP_012094250.1	71.1	239	69	0	8	246	10	248	3.3e-96	355.5
input|c7|2642053-2642803|-|ctg1_2681|	NZ_CM000743|c3|2007444-2008208|+|BMYCO0002_RS09730|4'-phosphopantetheinyl_transferase|WP_033797011.1	68.3	246	78	0	1	246	1	246	1.4e-94	350.1
input|c7|2642053-2642803|-|ctg1_2681|	NZ_CM000744|c3|1999206-1999970|+|BMYCO0003_RS09980|4'-phosphopantetheinyl_transferase|WP_033797011.1	68.3	246	78	0	1	246	1	246	1.4e-94	350.1
input|c7|2642053-2642803|-|ctg1_2681|	NZ_JMQD01000029|c2|65063-65827|+|DJ94_RS07050|4'-phosphopantetheinyl_transferase|WP_033797011.1	68.3	246	78	0	1	246	1	246	1.4e-94	350.1
input|c7|2642053-2642803|-|ctg1_2681|	NZ_LTAQ01000067|c18|101560-102324|-|AZF08_RS25490|4'-phosphopantetheinyl_transferase|WP_033674838.1	69.4	242	74	0	5	246	5	246	5.3e-94	348.2
input|c7|2642053-2642803|-|ctg1_2681|	NZ_KB895588|c7|55912-56676|+|C564_RS0124540|4'-phosphopantetheinyl_transferase|WP_026008698.1	67.5	246	80	0	1	246	1	246	3.4e-93	345.5
input|c7|2642053-2642803|-|ctg1_2681|	NZ_AKCS01000005|c7|306204-306968|-|Y7E_RS0101715|4'-phosphopantetheinyl_transferase|WP_017149590.1	66.3	246	83	0	1	246	1	246	9.9e-93	344.0
input|c7|2642053-2642803|-|ctg1_2681|	NZ_CM000745|c8|4841814-4842578|-|BPMYX0001_RS24550|4'-phosphopantetheinyl_transferase|WP_006096891.1	67.1	246	81	0	1	246	1	246	1.7e-92	343.2
input|c7|2642053-2642803|-|ctg1_2681|	NZ_MUAQ01000027|c7|52085-52873|-|BLX05_RS21875|4'-phosphopantetheinyl_transferase|WP_078211849.1	67.1	246	81	0	1	246	9	254	1.7e-92	343.2
input|c7|2642053-2642803|-|ctg1_2681|	NZ_KB976872|c7|752949-753794|+|KOW_RS11175|phosphopantetheine-protein_transferase_domain_protein|WP_016114822.1	68.0	241	77	0	6	246	33	273	3.8e-92	342.0
input|c7|2642053-2642803|-|ctg1_2681|	NZ_FPAF01000004|c7|105133-105903|+|BM350_RS12455|4'-phosphopantetheinyl_transferase|WP_090914835.1	63.5	249	91	0	1	249	1	249	4.0e-86	322.0
input|c7|2642053-2642803|-|ctg1_2681|	NZ_LXMA01000034|c4|388208-388987|-|A7K69_RS14195|4'-phosphopantetheinyl_transferase|WP_064552327.1	51.2	248	119	1	1	246	1	248	4.5e-69	265.4
input|c7|2642053-2642803|-|ctg1_2681|	NZ_CM001483|c1|176046-176837|+|GT20_RS01015|4'-phosphopantetheinyl_transferase|WP_003247661.1	51.2	248	119	1	1	246	1	248	5.0e-68	261.9
input|c7|2642053-2642803|-|ctg1_2681|	NC_014650|c1|194235-195026|+|GY4MC1_RS01060|4'-phosphopantetheinyl_transferase|WP_013399844.1	50.8	248	120	1	1	246	1	248	1.4e-67	260.4
input|c7|2642053-2642803|-|ctg1_2681|	NC_015660|c1|193627-194418|+|GEOTH_RS01065|4'-phosphopantetheinyl_transferase|WP_013399844.1	50.8	248	120	1	1	246	1	248	1.4e-67	260.4
input|c7|2642053-2642803|-|ctg1_2681|	NZ_CP012712|c1|421374-422165|-|AOT13_RS02025|4'-phosphopantetheinyl_transferase|WP_013399844.1	50.8	248	120	1	1	246	1	248	1.4e-67	260.4
input|c7|2642053-2642803|-|ctg1_2681|	NZ_LPUG01000017|c2|50011-50793|+|AT864_RS10920|4'-phosphopantetheinyl_transferase|WP_066148971.1	48.0	248	127	1	1	246	1	248	1.1e-59	234.2
input|c7|2642053-2642803|-|ctg1_2681|	NZ_ALJT01000013|c1|528279-529061|+|B379_RS0104145|hypothetical_protein|WP_020424513.1	47.6	248	128	1	1	246	1	248	1.9e-59	233.4
input|c7|2642053-2642803|-|ctg1_2681|	NZ_CP015435|c4|2440339-2441121|-|GFC28_RS11840|4'-phosphopantetheinyl_transferase|WP_044742589.1	47.6	248	128	1	1	246	1	248	5.5e-59	231.9
input|c7|2642053-2642803|-|ctg1_2681|	NZ_AYKT01000014|c2|59142-59933|-|DSM465_RS0113730|4'-phosphopantetheinyl_transferase|WP_029761580.1	46.0	248	132	1	1	246	1	248	1.7e-55	220.3
input|c7|2642053-2642803|-|ctg1_2681|	NZ_CP017690|c3|1903938-1904729|-|GTID1_RS09360|4'-phosphopantetheinyl_transferase|WP_029761580.1	46.0	248	132	1	1	246	1	248	1.7e-55	220.3
input|c7|2642053-2642803|-|ctg1_2681|	NZ_CP017694|c3|1657501-1658292|-|GD3902_RS08255|4'-phosphopantetheinyl_transferase|WP_029761580.1	46.0	248	132	1	1	246	1	248	1.7e-55	220.3
input|c7|2642053-2642803|-|ctg1_2681|	NZ_CP020030|c1|197345-198136|+|GTHT12_RS01050|4'-phosphopantetheinyl_transferase|WP_029761580.1	46.0	248	132	1	1	246	1	248	1.7e-55	220.3
input|c7|2642053-2642803|-|ctg1_2681|	NZ_LIDX01000011|c1|17220-18011|+|GEPA3_RS00930|4'-phosphopantetheinyl_transferase|WP_029761580.1	46.0	248	132	1	1	246	1	248	1.7e-55	220.3
input|c7|2642053-2642803|-|ctg1_2681|	NZ_JAGM01000017|c1|53698-54462|-|L631_RS20835|hypothetical_protein|WP_035348701.1	47.1	238	125	1	9	246	9	245	1.4e-54	217.2
input|c7|2642053-2642803|-|ctg1_2681|	NZ_JRUN01000025|c1|31425-32189|+|NG54_RS09685|hypothetical_protein|WP_035348701.1	47.1	238	125	1	9	246	9	245	1.4e-54	217.2
input|c7|2642053-2642803|-|ctg1_2681|	NZ_LWBR01000021|c3|18686-19465|-|AZI98_RS08360|4'-phosphopantetheinyl_transferase|WP_063387841.1	44.8	250	136	1	1	248	1	250	1.5e-53	213.8
input|c7|2642053-2642803|-|ctg1_2681|	NZ_LVHY01000076|c3|18877-19656|+|A3Q35_RS07295|4'-phosphopantetheinyl_transferase|WP_066248088.1	44.0	250	138	1	1	248	1	250	1.5e-51	207.2
input|c7|2642053-2642803|-|ctg1_2681|	NZ_LT607751|c11|4556933-4558291|-|GA0074704_RS20875|hypothetical_protein|WP_088972063.1	36.7	226	142	1	17	241	7	232	1.1e-38	164.5
input|c7|2642053-2642803|-|ctg1_2681|	NZ_FNPH01000002|c8|335049-335816|+|BLW47_RS07360|hypothetical_protein|WP_091553315.1	38.3	230	131	3	17	246	21	239	8.5e-36	154.8
input|c7|2642053-2642803|-|ctg1_2681|	NZ_FQVN01000009|c11|17092-17847|+|BUE43_RS24750|hypothetical_protein|WP_073487562.1	34.5	235	152	2	13	246	7	240	8.5e-36	154.8
input|c7|2642053-2642803|-|ctg1_2681|	NZ_CP017780|c23|6455303-6455986|-|BKN51_RS28430|4-phosphopantetheinyl_transferase|WP_101613506.1	36.1	227	144	1	20	246	1	226	1.5e-35	154.1
input|c7|2642053-2642803|-|ctg1_2681|	NC_013739|c1|2607987-2608694|+|CWOE_RS12235|4'-phosphopantetheinyl_transferase|WP_012933929.1	35.4	229	139	3	18	246	13	232	1.8e-33	147.1
input|c7|2642053-2642803|-|ctg1_2681|	NZ_LJCX01000032|c8|19129-19875|+|OV320_RS38730|hypothetical_protein|WP_054244287.1	36.3	234	142	3	19	246	12	244	2.3e-33	146.7
input|c7|2642053-2642803|-|ctg1_2681|	NZ_LT670819|c20|6352219-6352944|+|B5557_RS28745|hypothetical_protein|WP_079665056.1	40.8	191	109	1	19	205	2	192	3.0e-33	146.4
input|c7|2642053-2642803|-|ctg1_2681|	NZ_KB911714|c18|113599-114315|+|H294_RS43925|hypothetical_protein|WP_108221933.1	35.0	234	145	2	19	246	2	234	6.8e-33	145.2
input|c7|2642053-2642803|-|ctg1_2681|	NZ_FNDJ01000004|c14|576567-577319|-|BLS95_RS11945|hypothetical_protein|WP_090930963.1	37.7	231	138	4	13	239	6	234	2.6e-32	143.3
input|c7|2642053-2642803|-|ctg1_2681|	NZ_LMEQ01000030|c25|568349-569095|+|ASD48_RS29740|hypothetical_protein|WP_057604830.1	35.9	234	143	3	19	246	12	244	5.7e-32	142.1
input|c7|2642053-2642803|-|ctg1_2681|	NZ_LT629697|c1|82741-83547|-|BLQ65_RS00390|hypothetical_protein|WP_091351930.1	38.6	189	98	2	20	190	22	210	9.8e-32	141.4
input|c7|2642053-2642803|-|ctg1_2681|	NZ_KV917378|c4|2404910-2405680|-|BK581_RS11230|hypothetical_protein|WP_078578263.1	34.1	249	159	4	1	246	1	247	4.8e-31	139.0
input|c7|2642053-2642803|-|ctg1_2681|	NZ_JQLN01000005|c16|1128817-1129740|-|BS80_RS19045|hypothetical_protein|WP_083974900.1	36.2	213	132	1	17	229	66	274	6.3e-31	138.7
input|c7|2642053-2642803|-|ctg1_2681|	NZ_FNSM01000001|c18|4083003-4083812|+|BLW86_RS18615|hypothetical_protein|WP_093875080.1	39.6	192	112	1	9	200	19	206	1.1e-30	137.9
input|c7|2642053-2642803|-|ctg1_2681|	NZ_JODW01000002|c3|184259-185155|+|IH67_RS0102285|hypothetical_protein|WP_078953713.1	35.1	222	139	2	9	229	48	265	1.1e-30	137.9
input|c7|2642053-2642803|-|ctg1_2681|	NC_013757|c4|3229327-3230136|+|GOBS_RS15040|4'-phosphopantetheinyl_transferase|WP_012949118.1	35.8	232	142	3	18	246	24	251	4.1e-30	136.0
input|c7|2642053-2642803|-|ctg1_2681|	NZ_LT907982|c1|1232006-1232842|+|CPH63_RS05615|hypothetical_protein|WP_096301942.1	38.2	199	95	2	20	190	22	220	4.1e-30	136.0
input|c7|2642053-2642803|-|ctg1_2681|	NC_013729|c6|4453206-4453925|-|KFLA_RS20595|hypothetical_protein|WP_041289411.1	36.3	234	136	5	20	247	8	234	5.4e-30	135.6
input|c7|2642053-2642803|-|ctg1_2681|	NZ_FRDM01000023|c5|62644-63453|+|BUB17_RS18055|hypothetical_protein|WP_083606414.1	36.1	233	140	4	18	246	24	251	5.4e-30	135.6
input|c7|2642053-2642803|-|ctg1_2681|	NZ_LGEG01000001|c1|121227-122000|+|ADL08_RS00490|hypothetical_protein|WP_063885201.1	35.0	220	138	2	11	229	9	224	9.1e-30	134.8
input|c7|2642053-2642803|-|ctg1_2681|	NZ_KB903249|c4|951610-952314|-|A3E1_RS0104410|hypothetical_protein|WP_020519529.1	34.2	225	134	3	20	237	1	218	2.7e-29	133.3
input|c7|2642053-2642803|-|ctg1_2681|	NZ_BCMN01000004|c5|265579-266322|+|AV140_RS11400|hypothetical_protein|WP_078507519.1	33.8	228	147	2	11	238	7	230	3.5e-29	132.9
input|c7|2642053-2642803|-|ctg1_2681|	NZ_FNIQ01000007|c4|65320-66159|+|BLR12_RS20595|hypothetical_protein|WP_091382079.1	35.8	232	142	3	18	246	34	261	3.5e-29	132.9
input|c7|2642053-2642803|-|ctg1_2681|	NZ_LBMK01000002|c8|468331-469137|-|AAT21_RS07535|hypothetical_protein|WP_052757691.1	35.7	238	149	3	9	246	8	241	3.5e-29	132.9
input|c7|2642053-2642803|-|ctg1_2681|	NZ_FNHE01000005|c5|56266-57072|+|BLS21_RS10980|hypothetical_protein|WP_091217795.1	35.8	232	138	4	18	246	27	250	4.5e-29	132.5
input|c7|2642053-2642803|-|ctg1_2681|	NZ_FOFF01000023|c28|104451-105179|-|BMZ82_RS22810|hypothetical_protein|WP_093778681.1	36.0	236	143	4	19	246	2	237	4.5e-29	132.5
input|c7|2642053-2642803|-|ctg1_2681|	NZ_LIVX01000003|c7|492859-493635|-|AMK29_RS12430|hypothetical_protein|WP_079196848.1	38.5	192	114	1	9	200	8	195	4.5e-29	132.5
input|c7|2642053-2642803|-|ctg1_2681|	NZ_FMCS01000003|c8|72552-73436|-|GA0070214_RS09725|hypothetical_protein|WP_091261644.1	34.5	232	140	4	15	246	49	268	5.9e-29	132.1
input|c7|2642053-2642803|-|ctg1_2681|	NZ_JOAU01000046|c25|16833-17636|-|IF59_RS0132240|hypothetical_protein|WP_051716394.1	35.0	237	150	3	10	246	9	241	5.9e-29	132.1
input|c7|2642053-2642803|-|ctg1_2681|	NC_015434|c3|514235-514963|-|VAB18032_RS02495|4'-phosphopantetheinyl_transferase|WP_013731198.1	32.4	225	148	2	13	235	5	227	7.7e-29	131.7
input|c7|2642053-2642803|-|ctg1_2681|	NZ_AWOO02000026|c16|21332-22009|+|DZ96_RS0225065|hypothetical_protein|WP_052357508.1	34.4	224	142	4	17	240	5	223	1.3e-28	131.0
input|c7|2642053-2642803|-|ctg1_2681|	NZ_FOVH01000014|c6|270064-270735|-|BM339_RS33715|hypothetical_protein|WP_075023472.1	33.9	224	143	4	17	240	3	221	2.3e-28	130.2
input|c7|2642053-2642803|-|ctg1_2681|	NZ_KI866522|c4|1099236-1099997|-|MPTA5024_RS04970|hypothetical_protein|WP_051457716.1	38.8	196	106	5	13	200	6	195	3.8e-28	129.4
input|c7|2642053-2642803|-|ctg1_2681|	NZ_FNKK01000002|c1|73509-74258|+|BLS31_RS00570|hypothetical_protein|WP_093256764.1	38.3	193	115	4	11	200	4	195	5.0e-28	129.0
input|c7|2642053-2642803|-|ctg1_2681|	NZ_LRMV01000010|c7|34310-35038|-|AWV63_RS04125|4-phosphopantetheinyl_transferase|WP_067302553.1	33.0	227	148	2	13	237	5	229	8.6e-28	128.3
input|c7|2642053-2642803|-|ctg1_2681|	NZ_LT607752|c11|1948368-1949096|+|GA0070623_RS07925|4-phosphopantetheinyl_transferase|WP_067302553.1	33.0	227	148	2	13	237	5	229	8.6e-28	128.3
input|c7|2642053-2642803|-|ctg1_2681|	NZ_LWLS01000058|c5|83554-84282|-|A6A27_RS10180|4-phosphopantetheinyl_transferase|WP_073834304.1	32.2	227	150	2	13	237	5	229	1.1e-27	127.9
input|c7|2642053-2642803|-|ctg1_2681|	NZ_FOIE01000002|c2|68053-68787|+|BMW27_RS04800|hypothetical_protein|WP_091440049.1	33.9	230	145	3	20	246	1	226	1.5e-27	127.5
input|c7|2642053-2642803|-|ctg1_2681|	NZ_BCBX01000030|c1|522765-523517|-|AP234_RS02765|hypothetical_protein|WP_055477892.1	36.0	203	124	3	20	217	1	202	3.3e-27	126.3
input|c7|2642053-2642803|-|ctg1_2681|	NZ_JOGV01000014|c7|71272-72030|-|IG88_RS0115750|hypothetical_protein|WP_051851922.1	30.3	218	148	2	13	230	8	221	5.5e-27	125.6
input|c7|2642053-2642803|-|ctg1_2681|	NZ_CP020563|c24|5422750-5423565|+|B7C62_RS24095|hypothetical_protein|WP_084753782.1	34.6	228	143	5	20	246	1	223	7.2e-27	125.2
input|c7|2642053-2642803|-|ctg1_2681|	NZ_JOAG01000007|c6|126275-127033|-|IO39_RS07000|hypothetical_protein|WP_052422542.1	35.4	226	133	5	13	231	6	225	2.8e-26	123.2
input|c7|2642053-2642803|-|ctg1_2681|	NZ_LT607733|c24|6674169-6675014|-|GA0070610_RS28840|4-phosphopantetheinyl_transferase|WP_089002945.1	37.8	188	107	3	18	205	52	229	2.8e-26	123.2
input|c7|2642053-2642803|-|ctg1_2681|	NZ_JOIV01000007|c12|343238-344017|+|IO31_RS0112105|hypothetical_protein|WP_078864628.1	38.5	192	112	3	18	204	21	211	3.6e-26	122.9
input|c7|2642053-2642803|-|ctg1_2681|	NZ_CP006871|c20|6627167-6628066|+|SAZ_RS28600|hypothetical_protein|WP_078486843.1	33.6	223	141	4	10	229	61	279	4.7e-26	122.5
input|c7|2642053-2642803|-|ctg1_2681|	NZ_CP007574|c19|6281949-6282848|+|DC74_RS27055|hypothetical_protein|WP_078488648.1	33.6	223	141	4	10	229	61	279	4.7e-26	122.5
input|c7|2642053-2642803|-|ctg1_2681|	NZ_CP026094|c18|6148218-6149117|+|SE95_RS27005|hypothetical_protein|WP_078488648.1	33.6	223	141	4	10	229	61	279	4.7e-26	122.5
input|c7|2642053-2642803|-|ctg1_2681|	NZ_JNWV01000043|c33|23757-24536|-|OO52_RS38120|hypothetical_protein|WP_053212754.1	38.5	192	112	3	18	204	21	211	4.7e-26	122.5
input|c7|2642053-2642803|-|ctg1_2681|	NC_009380|c12|3236877-3237632|+|STROP_RS14165|4'-phosphopantetheinyl_transferase|WP_012014044.1	32.6	224	146	3	15	235	8	229	6.1e-26	122.1
input|c7|2642053-2642803|-|ctg1_2681|	NZ_AZWK01000027|c12|35400-36155|-|B123_RS0115945|hypothetical_protein|WP_018833581.1	32.6	224	146	3	15	235	8	229	6.1e-26	122.1
input|c7|2642053-2642803|-|ctg1_2681|	NZ_AZXD01000022|c13|52914-53669|+|B099_RS0113895|4'-phosphopantetheinyl_transferase|WP_012014044.1	32.6	224	146	3	15	235	8	229	6.1e-26	122.1
input|c7|2642053-2642803|-|ctg1_2681|	NZ_AZXE01000015|c11|74595-75350|-|B098_RS0115120|4'-phosphopantetheinyl_transferase|WP_012014044.1	32.6	224	146	3	15	235	8	229	6.1e-26	122.1
input|c7|2642053-2642803|-|ctg1_2681|	NZ_CP027022|c14|4027413-4028126|-|C5L38_RS18420|hypothetical_protein|WP_063915166.1	32.5	231	153	3	18	248	9	236	6.1e-26	122.1
input|c7|2642053-2642803|-|ctg1_2681|	NZ_JHVV01000020|c15|74521-75276|-|K262_RS0114040|4'-phosphopantetheinyl_transferase|WP_012014044.1	32.6	224	146	3	15	235	8	229	6.1e-26	122.1
input|c7|2642053-2642803|-|ctg1_2681|	NZ_JOCJ01000015|c12|154513-155292|+|IF36_RS0117035|hypothetical_protein|WP_078629751.1	38.5	192	112	3	18	204	21	211	6.1e-26	122.1
input|c7|2642053-2642803|-|ctg1_2681|	NZ_JOJH01000038|c32|40794-41573|+|IG89_RS0136095|hypothetical_protein|WP_078629751.1	38.5	192	112	3	18	204	21	211	6.1e-26	122.1
input|c7|2642053-2642803|-|ctg1_2681|	NZ_KB897166|c15|35377-36132|-|C590_RS0120500|hypothetical_protein|WP_018833581.1	32.6	224	146	3	15	235	8	229	6.1e-26	122.1
input|c7|2642053-2642803|-|ctg1_2681|	NZ_KI911546|c8|47114-47869|-|B037_RS0124010|4'-phosphopantetheinyl_transferase|WP_012014044.1	32.6	224	146	3	15	235	8	229	6.1e-26	122.1
input|c7|2642053-2642803|-|ctg1_2681|	NZ_LAVL01000030|c20|70108-70884|-|ADY59_RS16765|hypothetical_protein|WP_049563140.1	37.9	195	109	4	13	200	6	195	6.1e-26	122.1
input|c7|2642053-2642803|-|ctg1_2681|	NZ_LQYF01000001|c11|3136445-3137158|-|AWI43_RS14110|hypothetical_protein|WP_063915166.1	32.5	231	153	3	18	248	9	236	6.1e-26	122.1
input|c7|2642053-2642803|-|ctg1_2681|	NZ_JHVW01000024|c14|78792-79547|-|K261_RS0108935|4'-phosphopantetheinyl_transferase|WP_028568877.1	32.6	224	146	3	15	235	8	229	8.0e-26	121.7
input|c7|2642053-2642803|-|ctg1_2681|	NZ_JOGE01000015|c20|46065-46883|+|IF92_RS0111420|hypothetical_protein|WP_051823180.1	32.1	215	143	3	18	232	11	222	1.0e-25	121.3
input|c7|2642053-2642803|-|ctg1_2681|	NZ_LMEP01000002|c4|220716-221555|-|ASD33_RS05980|hypothetical_protein|WP_056554466.1	37.6	194	115	3	17	205	21	213	1.0e-25	121.3
input|c7|2642053-2642803|-|ctg1_2681|	NZ_AUKS01000025|c18|35407-36162|-|H301_RS0119350|4'-phosphopantetheinyl_transferase|WP_028568184.1	32.1	224	147	3	15	235	8	229	1.4e-25	120.9
input|c7|2642053-2642803|-|ctg1_2681|	NZ_FOWE01000002|c4|446705-447493|-|BM165_RS05625|hypothetical_protein|WP_083427077.1	33.8	234	144	5	18	246	27	254	1.8e-25	120.6
input|c7|2642053-2642803|-|ctg1_2681|	NZ_MKKC01000044|c4|24208-24983|+|BJF83_RS02730|4-phosphopantetheinyl_transferase|BJF83_RS02730	37.3	185	100	3	12	181	6	189	2.3e-25	120.2
input|c7|2642053-2642803|-|ctg1_2681|	NC_007333|c5|2162294-2163148|+|TFU_RS09135|4'-phosphopantetheinyl_transferase|WP_011292279.1	32.9	240	155	4	12	247	30	267	5.2e-25	119.0
input|c7|2642053-2642803|-|ctg1_2681|	NZ_JOIX01000009|c14|67891-68640|-|IG62_RS0109645|hypothetical_protein|WP_051797811.1	32.5	212	140	3	18	229	11	219	6.8e-25	118.6
input|c7|2642053-2642803|-|ctg1_2681|	NZ_JALM01000017|c8|54888-55580|+|AD72_RS08745|hypothetical_protein|WP_051898247.1	31.4	223	147	6	18	237	4	223	1.5e-24	117.5
input|c7|2642053-2642803|-|ctg1_2681|	NZ_KB905465|c32|123285-123977|+|A37U_RS47865|hypothetical_protein|WP_020502482.1	31.4	223	147	6	18	237	4	223	2.6e-24	116.7
input|c7|2642053-2642803|-|ctg1_2681|	NZ_JOGB01000083|c29|4453-5367|+|IF43_RS38500|hypothetical_protein|WP_051796710.1	36.6	191	115	3	17	202	56	245	3.4e-24	116.3
input|c7|2642053-2642803|-|ctg1_2681|	NZ_BDCX01000006|c11|187113-187793|-|A9J22_RS13900|hypothetical_protein|WP_068897270.1	38.6	171	96	2	35	200	1	167	7.5e-24	115.2
input|c7|2642053-2642803|-|ctg1_2681|	NZ_KB913029|c5|4866926-4867669|-|SPOPO_RS31345|hypothetical_protein|WP_019877620.1	35.4	192	114	2	20	202	6	196	7.5e-24	115.2
input|c7|2642053-2642803|-|ctg1_2681|	NZ_KQ950181|c5|260073-260978|-|AC529_RS07435|4-phosphopantetheinyl_transferase|WP_083948022.1	31.8	242	157	5	10	246	45	283	9.8e-24	114.8
input|c7|2642053-2642803|-|ctg1_2681|	NZ_FQZG01000073|c2|20490-21239|+|BUC15_RS15600|hypothetical_protein|WP_073190011.1	36.0	189	107	3	55	242	63	238	1.7e-23	114.0
input|c7|2642053-2642803|-|ctg1_2681|	NZ_LT629701|c39|7373594-7374328|+|BLT28_RS33890|hypothetical_protein|WP_052406716.1	32.9	222	132	6	20	231	6	220	2.8e-23	113.2
input|c7|2642053-2642803|-|ctg1_2681|	NZ_AUFG01000017|c3|32462-33178|-|K313_RS0110830|hypothetical_protein|WP_029211636.1	30.4	237	156	5	17	248	5	237	3.7e-23	112.8
input|c7|2642053-2642803|-|ctg1_2681|	NZ_FNYV01000004|c1|158426-159202|+|BMY89_RS12225|4-phosphopantetheinyl_transferase|WP_092379697.1	35.8	193	111	4	15	200	8	194	3.7e-23	112.8
input|c7|2642053-2642803|-|ctg1_2681|	NZ_CP012070|c2|2039540-2040256|-|ADJ73_RS09525|hypothetical_protein|WP_050348078.1	33.3	237	149	5	17	248	5	237	8.3e-23	111.7
input|c7|2642053-2642803|-|ctg1_2681|	NZ_LIZN01000007|c13|26034-26804|-|AMR52_RS11790|4-phosphopantetheinyl_transferase|WP_068690764.1	31.3	233	154	4	18	246	12	242	1.2e-21	107.8
input|c7|2642053-2642803|-|ctg1_2681|	NC_010628|c3|2554368-2555123|-|NPUN_RS10515|4'-phosphopantetheinyl_transferase|WP_012408713.1	31.4	204	129	3	35	233	45	242	3.5e-21	106.3
input|c7|2642053-2642803|-|ctg1_2681|	NZ_LJGU01000152|c3|29991-30833|+|AN216_RS23810|hypothetical_protein|WP_079166924.1	29.3	276	154	6	10	246	1	274	5.9e-21	105.5
input|c7|2642053-2642803|-|ctg1_2681|	NZ_JQMD01000002|c2|1696106-1696816|-|FG20_RS06915|hypothetical_protein|WP_051915073.1	31.6	190	122	3	13	200	3	186	7.8e-21	105.1
input|c7|2642053-2642803|-|ctg1_2681|	NZ_KB890424|c2|74287-75060|-|B036_RS28610|hypothetical_protein|WP_020568326.1	33.7	190	115	5	11	195	24	207	7.8e-21	105.1
input|c7|2642053-2642803|-|ctg1_2681|	NZ_BBOM01000012|c7|251881-252600|+|AOM46_RS28440|hypothetical_protein|WP_062216654.1	34.4	180	113	4	17	193	7	184	1.3e-20	104.4
input|c7|2642053-2642803|-|ctg1_2681|	NC_019771|c3|1542104-1542850|+|ANACY_RS06405|4'-phosphopantetheinyl_transferase|WP_015213478.1	31.0	200	127	3	35	229	42	235	2.3e-20	103.6
input|c7|2642053-2642803|-|ctg1_2681|	NZ_LUUB01000034|c3|37855-38823|+|AYJ54_RS46860|hypothetical_protein|WP_082905524.1	35.4	226	120	9	17	228	71	284	2.3e-20	103.6
input|c7|2642053-2642803|-|ctg1_2681|	NZ_ATXA01000006|c2|241699-242691|-|H026_RS28725|hypothetical_protein|WP_081649168.1	31.1	219	126	3	34	231	93	307	2.9e-20	103.2
input|c7|2642053-2642803|-|ctg1_2681|	NZ_ADVG01000001|c14|2768368-2769141|-|KRAC_RS11875|4'-phosphopantetheinyl_transferase|WP_007907202.1	29.1	237	140	5	9	229	11	235	6.6e-20	102.1
input|c7|2642053-2642803|-|ctg1_2681|	NZ_FNAO01000007|c5|333946-334647|+|BLT07_RS15165|hypothetical_protein|WP_091870788.1	30.6	193	122	4	13	200	4	189	8.6e-20	101.7
input|c7|2642053-2642803|-|ctg1_2681|	NC_019695|c4|2106234-2107043|+|CHRO_RS09305|4'-phosphopantetheinyl_transferase|WP_015153946.1	30.6	222	143	4	13	229	10	225	1.5e-19	100.9
input|c7|2642053-2642803|-|ctg1_2681|	NZ_KB913013|c2|2820192-2820971|+|RUDLU_RS27350|hypothetical_protein|WP_019988570.1	37.8	148	82	4	35	181	49	187	1.9e-19	100.5
input|c7|2642053-2642803|-|ctg1_2681|	NZ_LDWJ01000016|c1|304197-304916|-|VL06_RS15990|hypothetical_protein|WP_082139789.1	31.1	206	130	6	13	215	10	206	2.5e-19	100.1
input|c7|2642053-2642803|-|ctg1_2681|	NZ_LDWO01000027|c3|38824-39543|+|VL12_RS17575|hypothetical_protein|WP_082139789.1	31.1	206	130	6	13	215	10	206	2.5e-19	100.1
input|c7|2642053-2642803|-|ctg1_2681|	NZ_LMRU01000001|c2|546542-547240|+|ASG66_RS02990|hypothetical_protein|WP_056533742.1	31.1	206	130	6	13	215	3	199	2.5e-19	100.1
input|c7|2642053-2642803|-|ctg1_2681|	NZ_LQQY01000009|c2|352791-353510|-|AV649_RS06115|hypothetical_protein|WP_082139789.1	31.1	206	130	6	13	215	10	206	2.5e-19	100.1
input|c7|2642053-2642803|-|ctg1_2681|	NZ_AP018172|c11|3125217-3125936|+|CA733_RS13010|4'-phosphopantetheinyl_transferase|WP_096589040.1	31.9	226	132	6	12	229	16	227	4.3e-19	99.4
input|c7|2642053-2642803|-|ctg1_2681|	NZ_LDWH01000004|c4|470588-471286|-|VL03_RS09655|hypothetical_protein|WP_048005388.1	31.1	206	130	6	13	215	3	199	4.3e-19	99.4
input|c7|2642053-2642803|-|ctg1_2681|	NZ_AORL01000021|c5|245930-246754|-|ST3T6A_RS19960|hypothetical_protein|WP_083937470.1	34.9	186	116	3	10	192	39	222	9.5e-19	98.2
input|c7|2642053-2642803|-|ctg1_2681|	NZ_LFXA01000002|c4|475375-476067|+|AC230_RS02845|4-phosphopantetheinyl_transferase|WP_078870904.1	35.4	164	103	3	19	181	24	185	9.5e-19	98.2
input|c7|2642053-2642803|-|ctg1_2681|	NZ_CP017316|c13|5257268-5258014|+|A4G23_RS22125|hypothetical_protein|WP_069978432.1	32.6	184	116	3	17	193	21	203	1.2e-18	97.8
input|c7|2642053-2642803|-|ctg1_2681|	NZ_KQ948679|c27|62203-62925|-|AQJ46_RS45800|4-phosphopantetheinyl_transferase|WP_059211293.1	37.3	169	97	6	19	181	33	198	1.2e-18	97.8
input|c7|2642053-2642803|-|ctg1_2681|	NZ_BBOM01000004|c36|663265-664188|-|AOM46_RS02615|hypothetical_protein|WP_078856401.1	34.1	185	114	4	19	197	57	239	1.6e-18	97.4
input|c7|2642053-2642803|-|ctg1_2681|	NZ_CP007444|c3|2370274-2371056|+|CH75_RS24225|hypothetical_protein|WP_051595397.1	33.5	158	99	1	35	192	46	197	1.6e-18	97.4
input|c7|2642053-2642803|-|ctg1_2681|	NZ_LFPD01000008|c2|134411-135151|-|AZI26_RS07510|hypothetical_protein|WP_080372270.1	34.4	180	105	5	27	200	46	218	1.6e-18	97.4
input|c7|2642053-2642803|-|ctg1_2681|	NZ_LGIJ01000008|c2|155132-155872|+|ACP51_RS01855|hypothetical_protein|WP_080372270.1	34.4	180	105	5	27	200	46	218	1.6e-18	97.4
input|c7|2642053-2642803|-|ctg1_2681|	NZ_LT670818|c5|5335891-5336667|+|B5525_RS24670|hypothetical_protein|WP_079568329.1	31.8	223	139	5	13	228	17	233	1.6e-18	97.4
input|c7|2642053-2642803|-|ctg1_2681|	NZ_MUNR01000005|c6|120639-121448|+|B0E50_RS01970|hypothetical_protein|WP_077439402.1	36.2	160	90	2	40	193	57	210	1.6e-18	97.4
input|c7|2642053-2642803|-|ctg1_2681|	NZ_AXVD01000034|c21|20221-20937|-|K940_RS30915|hypothetical_protein|WP_081706441.1	28.6	217	146	3	17	231	5	214	2.1e-18	97.1
input|c7|2642053-2642803|-|ctg1_2681|	NZ_JXMR01000002|c2|110480-111220|+|SR42_RS12915|hypothetical_protein|WP_080320248.1	33.9	180	106	5	27	200	46	218	2.1e-18	97.1
input|c7|2642053-2642803|-|ctg1_2681|	NZ_CP018099|c1|1619962-1620711|-|Cabys_RS06425|4'-phosphopantetheinyl_transferase|WP_006929420.1	27.1	218	149	4	16	231	18	227	2.8e-18	96.7
input|c7|2642053-2642803|-|ctg1_2681|	NZ_JQNL01000001|c7|4466301-4467053|-|FA85_RS21235|hypothetical_protein|WP_051943703.1	35.2	159	95	2	35	193	54	204	3.6e-18	96.3
input|c7|2642053-2642803|-|ctg1_2681|	NZ_JUHO01000001|c3|1944169-1944921|-|FA87_RS19845|hypothetical_protein|WP_052191222.1	35.2	159	95	2	35	193	54	204	3.6e-18	96.3
input|c7|2642053-2642803|-|ctg1_2681|	NZ_FNBR01000001|c4|1380518-1381270|+|BLT40_RS05945|hypothetical_protein|WP_090352203.1	35.2	159	95	2	35	193	54	204	4.7e-18	95.9
input|c7|2642053-2642803|-|ctg1_2681|	NZ_MPTF01000005|c9|424480-425214|-|BSK62_RS11800|hypothetical_protein|WP_076302119.1	34.6	156	95	4	40	195	28	176	4.7e-18	95.9
input|c7|2642053-2642803|-|ctg1_2681|	NZ_AUIS01000014|c4|8553-9257|-|G579_RS0108450|hypothetical_protein|WP_051181245.1	31.2	202	128	3	33	229	20	215	6.1e-18	95.5
input|c7|2642053-2642803|-|ctg1_2681|	NZ_FORR01000015|c5|18025-18801|+|BMZ78_RS13620|hypothetical_protein|WP_093230992.1	32.1	196	118	6	11	199	11	198	6.1e-18	95.5
input|c7|2642053-2642803|-|ctg1_2681|	NZ_JOHZ01000014|c8|104425-105177|+|IH76_RS10865|hypothetical_protein|WP_043223712.1	38.9	149	88	3	35	182	58	204	6.1e-18	95.5
input|c7|2642053-2642803|-|ctg1_2681|	NZ_LFPB01000013|c1|48977-49717|-|AZI36_RS09315|hypothetical_protein|WP_080443167.1	33.9	180	106	5	27	200	46	218	6.1e-18	95.5
input|c7|2642053-2642803|-|ctg1_2681|	NZ_LN651331|c2|895803-896579|+|BN1197_RS16825|hypothetical_protein|WP_040162102.1	29.5	210	133	3	34	229	31	239	6.1e-18	95.5
input|c7|2642053-2642803|-|ctg1_2681|	NZ_CP007130|c4|606395-607270|-|J421_RS30350|phosphopantetheine-protein_transferase|WP_104023517.1	31.5	181	114	3	5	181	48	222	8.0e-18	95.1
input|c7|2642053-2642803|-|ctg1_2681|	NZ_KK211336|c2|346911-347621|+|T483_RS0122875|peptide_transporter|WP_026888911.1	35.8	151	89	2	33	181	44	188	1.0e-17	94.7
input|c7|2642053-2642803|-|ctg1_2681|	NZ_JADK01000014|c6|47622-48485|-|N551_RS0118950|hypothetical_protein|WP_081747893.1	34.9	175	98	5	17	182	28	195	1.4e-17	94.4
input|c7|2642053-2642803|-|ctg1_2681|	NZ_JMQI01000024|c8|21266-21970|+|DV20_RS11000|hypothetical_protein|WP_051735889.1	33.7	172	111	3	20	190	7	176	1.4e-17	94.4
input|c7|2642053-2642803|-|ctg1_2681|	NZ_KB903598|c4|60783-61526|-|A3EU_RS31935|hypothetical_protein|WP_020539096.1	31.6	206	118	6	35	229	42	235	1.4e-17	94.4
input|c7|2642053-2642803|-|ctg1_2681|	NC_013216|c5|2838428-2839159|-|DTOX_RS13055|phosphopantetheinyl_transferase|WP_087943729.1	29.8	225	142	5	13	228	23	240	2.3e-17	93.6
input|c7|2642053-2642803|-|ctg1_2681|	NZ_JH992893|c9|397921-398670|-|PCC9339_RS0107085|hypothetical_protein|WP_017308604.1	29.5	227	144	5	12	229	16	235	2.3e-17	93.6
input|c7|2642053-2642803|-|ctg1_2681|	NZ_CP013110|c12|1058123-1058926|-|SAMCFNEI73_RS26320|hypothetical_protein|WP_064252008.1	31.2	202	125	6	32	228	30	222	3.1e-17	93.2
input|c7|2642053-2642803|-|ctg1_2681|	NZ_FOZI01000004|c6|225246-226085|-|BM338_RS17155|hypothetical_protein|WP_090452997.1	32.7	165	103	2	35	197	80	238	3.1e-17	93.2
input|c7|2642053-2642803|-|ctg1_2681|	NZ_JROG01000003|c7|862659-863333|+|LI72_RS06655|hypothetical_protein|WP_052129564.1	34.7	190	110	6	9	194	5	184	3.1e-17	93.2
input|c7|2642053-2642803|-|ctg1_2681|	NZ_AUFD01000032|c24|4260-4976|+|K304_RS0119065|4-phosphopantetheinyl_transferase|WP_051308631.1	33.0	188	112	5	20	199	31	212	4.0e-17	92.8
input|c7|2642053-2642803|-|ctg1_2681|	NZ_CP024310|c10|1009700-1010503|+|NXT3_RS28465|4-phosphopantetheinyl_transferase|WP_104841144.1	28.9	228	145	8	9	228	4	222	4.0e-17	92.8
input|c7|2642053-2642803|-|ctg1_2681|	NZ_JOFL01000016|c26|171548-172693|-|IF61_RS35370|hypothetical_protein|WP_107043073.1	33.7	199	119	4	32	229	183	369	4.0e-17	92.8
input|c7|2642053-2642803|-|ctg1_2681|	NZ_MEHI01000001|c26|7533444-7534193|-|AR457_RS33235|4-phosphopantetheinyl_transferase|WP_079144792.1	37.0	162	99	3	36	196	52	211	4.0e-17	92.8
input|c7|2642053-2642803|-|ctg1_2681|	NZ_MEHJ01000001|c26|7467827-7468576|-|AS594_RS32745|4-phosphopantetheinyl_transferase|WP_079144792.1	37.0	162	99	3	36	196	52	211	4.0e-17	92.8
input|c7|2642053-2642803|-|ctg1_2681|	NZ_MEHN01000001|c4|857611-858360|+|BGM19_RS04030|4-phosphopantetheinyl_transferase|WP_079144792.1	37.0	162	99	3	36	196	52	211	4.0e-17	92.8
input|c7|2642053-2642803|-|ctg1_2681|	NZ_FMXZ01000002|c4|1828-2562|-|BLR87_RS04595|hypothetical_protein|WP_090561094.1	31.8	214	132	6	21	229	7	211	5.2e-17	92.4
input|c7|2642053-2642803|-|ctg1_2681|	NZ_LFRG01000042|c2|8180-8953|+|AZI32_RS13600|hypothetical_protein|WP_061996348.1	32.8	180	110	3	7	181	31	204	5.2e-17	92.4
input|c7|2642053-2642803|-|ctg1_2681|	NZ_LZZK01000002|c1|12343-13053|+|CLBEIC_RS01090|peptide_transporter|WP_077842809.1	35.1	151	90	2	33	181	44	188	5.2e-17	92.4
input|c7|2642053-2642803|-|ctg1_2681|	NZ_AJQU01000042|c5|52687-53490|-|IC48_RS08900|hypothetical_protein|WP_050988223.1	28.9	228	145	8	9	228	4	222	6.8e-17	92.0
input|c7|2642053-2642803|-|ctg1_2681|	NZ_CP023064|c12|828527-829330|+|SS05631_RS23450|hypothetical_protein|WP_050988223.1	28.9	228	145	8	9	228	4	222	6.8e-17	92.0
input|c7|2642053-2642803|-|ctg1_2681|	NZ_CVRS01000080|c3|70276-71061|-|RIL183_RS09740|hypothetical_protein|WP_082424500.1	29.3	174	112	3	13	181	52	219	6.8e-17	92.0
input|c7|2642053-2642803|-|ctg1_2681|	NZ_FMUW01000029|c3|3859-4644|+|BLP57_RS14215|hypothetical_protein|WP_092072648.1	29.3	174	112	3	13	181	52	219	6.8e-17	92.0
input|c7|2642053-2642803|-|ctg1_2681|	NZ_JUGU01000001|c1|1130633-1131388|+|GQ40_RS05075|hypothetical_protein|WP_047546323.1	32.9	213	128	7	34	245	45	243	6.8e-17	92.0
input|c7|2642053-2642803|-|ctg1_2681|	NZ_KE354206|c20|2225-2947|-|STAFG_RS21180|4-phosphopantetheinyl_transferase|WP_051185588.1	34.9	169	101	6	19	181	33	198	6.8e-17	92.0
input|c7|2642053-2642803|-|ctg1_2681|	NZ_ABHC01000013|c3|106041-106826|+|BAL199_RS17280|4'-phosphopantetheinyl_transferase|WP_007675746.1	31.3	201	126	3	36	235	56	245	8.9e-17	91.7
input|c7|2642053-2642803|-|ctg1_2681|	NZ_CAIT01000010|c2|435171-435932|+|BN8_RS29785|Putative_4'-phosphopantetheinyl_transferase_slr0495|WP_009285680.1	37.9	153	77	6	35	182	48	187	8.9e-17	91.7
input|c7|2642053-2642803|-|ctg1_2681|	NZ_JOCY01000014|c17|56728-57375|-|IF35_RS41055|4-phosphopantetheinyl_transferase|WP_106977522.1	38.8	147	87	3	36	181	30	174	8.9e-17	91.7
input|c7|2642053-2642803|-|ctg1_2681|	NZ_KB217478|c9|2348967-2349731|+|CAL7103_RS0111240|hypothetical_protein|WP_019490353.1	31.5	200	126	3	35	229	42	235	8.9e-17	91.7
input|c7|2642053-2642803|-|ctg1_2681|	NZ_JRFE01000006|c1|55362-56102|+|KV40_RS02230|hypothetical_protein|WP_036477596.1	28.2	238	156	4	5	234	3	233	1.2e-16	91.3
input|c7|2642053-2642803|-|ctg1_2681|	NZ_MKXB01000164|c17|31178-32212|+|BJP40_RS19940|hypothetical_protein|WP_079171311.1	33.7	184	114	3	17	193	103	285	1.2e-16	91.3
input|c7|2642053-2642803|-|ctg1_2681|	NZ_ATUD01000001|c2|724165-724875|+|F593_RS22175|hypothetical_protein|WP_084629308.1	33.8	198	121	5	35	229	43	233	1.5e-16	90.9
input|c7|2642053-2642803|-|ctg1_2681|	NZ_KK037166|c28|9594099-9594725|-|KUTG_RS54720|hypothetical_protein|WP_084581582.1	32.3	161	107	1	35	193	1	161	1.5e-16	90.9
input|c7|2642053-2642803|-|ctg1_2681|	NZ_KB891850|c12|276692-277549|+|B072_RS0138575|hypothetical_protein|WP_018535342.1	32.4	216	138	6	20	228	54	268	2.0e-16	90.5
input|c7|2642053-2642803|-|ctg1_2681|	NZ_AUKX01000046|c5|18968-19699|-|H344_RS20295|hypothetical_protein|WP_051254320.1	28.2	234	148	6	13	237	11	233	2.6e-16	90.1
input|c7|2642053-2642803|-|ctg1_2681|	NZ_LGDE01000349|c32|23483-24325|+|ADK55_RS22170|4-phosphopantetheinyl_transferase|WP_078999278.1	33.8	195	116	4	36	229	59	241	4.4e-16	89.4
input|c7|2642053-2642803|-|ctg1_2681|	NC_022247|c4|3474094-3474855|+|VAPA_RS16185|4'-phosphopantetheinyl_transferase|WP_021007841.1	36.2	163	95	3	35	195	32	187	5.8e-16	89.0
input|c7|2642053-2642803|-|ctg1_2681|	NZ_BBZK01000004|c9|416414-417118|-|BGP73_RS05895|4-phosphopantetheinyl_transferase|WP_107473982.1	36.2	160	99	3	34	192	22	179	5.8e-16	89.0
input|c7|2642053-2642803|-|ctg1_2681|	NZ_JOIR01000046|c29|22019-22978|+|IF88_RS0134390|hypothetical_protein|WP_078893320.1	31.1	196	126	5	11	199	77	270	5.8e-16	89.0
input|c7|2642053-2642803|-|ctg1_2681|	NZ_JZWI01000002|c2|60372-61133|+|VPARA_RS01170|4'-phosphopantetheinyl_transferase|WP_021007841.1	36.2	163	95	3	35	195	32	187	5.8e-16	89.0
input|c7|2642053-2642803|-|ctg1_2681|	NC_005125|c3|2077916-2078683|-|gll1951|phosphopantetheinyltransferase_family_protein|NP_924897.1	33.2	193	120	3	40	229	47	233	7.5e-16	88.6
input|c7|2642053-2642803|-|ctg1_2681|	NC_014355|c6|1656663-1657427|+|NIDE_RS08005|hypothetical_protein|WP_049787273.1	29.5	190	120	4	2	183	6	189	7.5e-16	88.6
input|c7|2642053-2642803|-|ctg1_2681|	NZ_CP007203|c7|4661253-4661972|+|NSP_RS20355|4'-phosphopantetheinyl_transferase|WP_017804380.1	30.5	226	135	6	12	229	16	227	7.5e-16	88.6
input|c7|2642053-2642803|-|ctg1_2681|	NZ_LWAJ01000087|c4|42014-42733|-|A2T98_RS07520|4'-phosphopantetheinyl_transferase|WP_017804380.1	30.5	226	135	6	12	229	16	227	7.5e-16	88.6
input|c7|2642053-2642803|-|ctg1_2681|	NZ_ABVL01000002|c6|303198-303878|+|CFE428DRAFT_RS04135|4'-phosphopantetheinyl_transferase|WP_006978189.1	30.6	180	116	3	5	181	10	183	9.8e-16	88.2
input|c7|2642053-2642803|-|ctg1_2681|	NZ_AUBW01000022|c3|81869-82600|+|G459_RS0119135|hypothetical_protein|WP_026969083.1	31.6	171	103	5	16	181	26	187	9.8e-16	88.2
input|c7|2642053-2642803|-|ctg1_2681|	NZ_CP025394|c23|4632525-4633253|-|CFP65_RS19995|4-phosphopantetheinyl_transferase|WP_104817456.1	34.1	173	104	4	19	188	3	168	9.8e-16	88.2
input|c7|2642053-2642803|-|ctg1_2681|	NZ_JNXD01000001|c3|257247-257969|+|IO24_RS0101115|4'-phosphopantetheinyl_transferase|WP_031130770.1	35.5	169	100	6	19	181	33	198	9.8e-16	88.2
input|c7|2642053-2642803|-|ctg1_2681|	NZ_KB897785|c17|138855-139628|+|C593_RS0120855|hypothetical_protein|WP_018849254.1	35.1	171	105	4	35	201	72	240	9.8e-16	88.2
input|c7|2642053-2642803|-|ctg1_2681|	NZ_KB898473|c2|14238-15098|-|D466_RS20610|hypothetical_protein|WP_081629820.1	29.6	196	130	2	17	210	64	253	9.8e-16	88.2
input|c7|2642053-2642803|-|ctg1_2681|	NZ_ASHX02000001|c8|1324149-1325213|-|J116_RS05455|hypothetical_protein|WP_079147666.1	33.0	182	116	3	17	193	115	295	1.3e-15	87.8
input|c7|2642053-2642803|-|ctg1_2681|	NZ_JYON01000003|c4|1357-2091|-|UH38_RS03975|hypothetical_protein|WP_045053347.1	32.7	202	118	4	40	235	49	238	1.3e-15	87.8
input|c7|2642053-2642803|-|ctg1_2681|	NZ_KB235948|c5|3508317-3509075|+|OSC10802_RS0114995|4'-phosphopantetheinyl_transferase|WP_026098494.1	28.1	224	148	3	13	229	13	230	1.3e-15	87.8
input|c7|2642053-2642803|-|ctg1_2681|	NZ_KB892035|c23|22253-23014|+|B082_RS0125255|hypothetical_protein|WP_018554576.1	33.3	201	121	4	35	234	60	248	1.3e-15	87.8
input|c7|2642053-2642803|-|ctg1_2681|	NZ_KK366019|c2|344410-345162|+|BR30_RS34785|hypothetical_protein|WP_051633822.1	30.1	173	110	3	13	181	36	201	1.3e-15	87.8
input|c7|2642053-2642803|-|ctg1_2681|	NZ_CP015317|c1|1771728-1772507|-|A6C57_RS07385|hypothetical_protein|WP_085411513.1	36.3	168	93	5	29	191	38	196	1.7e-15	87.4
input|c7|2642053-2642803|-|ctg1_2681|	NZ_JNYY01000017|c22|84113-84802|+|OO60_RS33945|4'-phosphopantetheinyl_transferase|WP_003080623.1	32.6	175	112	4	20	193	5	174	1.7e-15	87.4
input|c7|2642053-2642803|-|ctg1_2681|	NZ_JPFN01000011|c1|92158-93000|+|HW44_RS01570|hypothetical_protein|WP_051928059.1	30.6	193	120	4	16	200	20	206	1.7e-15	87.4
input|c7|2642053-2642803|-|ctg1_2681|	NZ_LT629775|c22|4521067-4521759|-|BLU95_RS18130|hypothetical_protein|WP_093860948.1	36.4	154	92	4	36	185	29	180	1.7e-15	87.4
input|c7|2642053-2642803|-|ctg1_2681|	NZ_MUNU01000017|c3|37360-38100|+|B0E47_RS11575|hypothetical_protein|WP_077514426.1	32.9	161	100	2	35	195	47	199	1.7e-15	87.4
input|c7|2642053-2642803|-|ctg1_2681|	NZ_AYWX01000028|c7|8040-8738|+|X735_RS1000000168365|hypothetical_protein|WP_081735016.1	34.0	153	91	2	35	185	34	178	2.2e-15	87.0
input|c7|2642053-2642803|-|ctg1_2681|	NZ_LNBE01000003|c17|574479-575222|+|AS857_RS08485|4-phosphopantetheinyl_transferase|WP_079110179.1	36.8	152	93	3	35	185	49	198	2.2e-15	87.0
input|c7|2642053-2642803|-|ctg1_2681|	NZ_AP018288|c13|2933216-2933935|+|CDC32_RS11745|4'-phosphopantetheinyl_transferase|WP_096554009.1	30.5	226	135	6	12	229	16	227	2.9e-15	86.7
input|c7|2642053-2642803|-|ctg1_2681|	NZ_MCGG01000009|c2|62508-63284|+|BEN30_RS02990|hypothetical_protein|WP_069956864.1	32.5	191	108	6	4	184	7	186	2.9e-15	86.7
input|c7|2642053-2642803|-|ctg1_2681|	NZ_CDHO01000002|c3|945743-946492|-|HYPGJ_RS07470|hypothetical_protein|WP_046846538.1	31.9	207	130	4	27	228	31	231	3.7e-15	86.3
input|c7|2642053-2642803|-|ctg1_2681|	NZ_FOLM01000007|c19|81417-82175|+|BM242_RS14220|hypothetical_protein|WP_093839191.1	30.1	176	121	2	17	191	6	180	3.7e-15	86.3
input|c7|2642053-2642803|-|ctg1_2681|	NZ_GG657757|c29|8493754-8494488|-|SSQG_RS37345|4-phosphopantetheinyl_transferase|WP_052310407.1	34.5	168	103	4	19	181	33	198	3.7e-15	86.3
input|c7|2642053-2642803|-|ctg1_2681|	NZ_LZRN01000027|c4|11017-11790|+|A9996_RS12520|hypothetical_protein|WP_083993950.1	31.5	181	108	4	9	181	13	185	3.7e-15	86.3
input|c7|2642053-2642803|-|ctg1_2681|	NZ_MJGC01000032|c3|31047-31790|+|BH720_RS02740|hypothetical_protein|WP_069965626.1	33.5	194	117	6	12	200	20	206	3.7e-15	86.3
input|c7|2642053-2642803|-|ctg1_2681|	NZ_MTKI01000011|c2|104127-104843|-|BV900_RS15310|hypothetical_protein|WP_081397261.1	34.3	169	101	3	33	198	56	217	3.7e-15	86.3
input|c7|2642053-2642803|-|ctg1_2681|	NZ_ALVU02000001|c5|3681598-3682302|+|SYN7509_RS0218475|hypothetical_protein|WP_084610745.1	29.2	219	136	5	14	229	16	218	4.9e-15	85.9
input|c7|2642053-2642803|-|ctg1_2681|	NZ_AORZ01000165|c51|12307-12930|+|H340_RS29500|4-phosphopantetheinyl_transferase|WP_051072759.1	35.8	148	92	3	35	181	16	161	4.9e-15	85.9
input|c7|2642053-2642803|-|ctg1_2681|	NZ_AYWB01000014|c6|137543-138259|+|X757_RS142705|hypothetical_protein|WP_023727204.1	35.9	153	88	2	35	185	30	174	4.9e-15	85.9
input|c7|2642053-2642803|-|ctg1_2681|	NZ_CP022983|c4|2288019-2288717|-|CKF48_RS11830|hypothetical_protein|WP_095371505.1	27.9	183	119	5	15	191	13	188	4.9e-15	85.9
input|c7|2642053-2642803|-|ctg1_2681|	NZ_FOWG01000010|c4|365535-366320|+|BM109_RS27795|4-phosphopantetheinyl_transferase|WP_093350063.1	36.3	157	91	4	36	190	32	181	4.9e-15	85.9
input|c7|2642053-2642803|-|ctg1_2681|	NZ_JNWK01000001|c1|17696-18511|+|OO54_RS00050|4'-phosphopantetheinyl_transferase|WP_033200793.1	35.1	171	105	4	35	201	86	254	4.9e-15	85.9
input|c7|2642053-2642803|-|ctg1_2681|	NZ_KB898922|c1|108238-108954|-|D580_RS15790|hypothetical_protein|WP_018952653.1	31.6	174	112	2	35	208	29	195	4.9e-15	85.9
input|c7|2642053-2642803|-|ctg1_2681|	NC_014973|c2|2576977-2577693|+|GM18_RS10725|4'-phosphopantetheinyl_transferase|WP_015720445.1	28.2	202	134	3	33	229	30	225	6.4e-15	85.5
input|c7|2642053-2642803|-|ctg1_2681|	NZ_BCYU01000037|c2|33287-33967|+|SAS01S_RS11680|hypothetical_protein|WP_066808092.1	31.7	189	117	4	10	196	13	191	6.4e-15	85.5
input|c7|2642053-2642803|-|ctg1_2681|	NZ_CP011522|c25|5181190-5182002|+|ABE83_RS21700|hypothetical_protein|WP_078949768.1	37.8	148	89	3	35	181	62	207	6.4e-15	85.5
input|c7|2642053-2642803|-|ctg1_2681|	NZ_CP008884|c6|3420694-3421449|+|HY57_RS20945|hypothetical_protein|WP_019465575.1	31.4	172	108	2	17	188	41	202	8.3e-15	85.1
input|c7|2642053-2642803|-|ctg1_2681|	NZ_CP011340|c15|6589903-6590652|+|SPRI_RS28125|4-phosphopantetheinyl_transferase|WP_053557443.1	30.1	216	135	5	19	229	41	245	8.3e-15	85.1
input|c7|2642053-2642803|-|ctg1_2681|	NZ_CP017311|c1|1583705-1584406|-|Q5W_RS07635|hypothetical_protein|WP_069902796.1	35.3	150	92	3	36	185	37	181	8.3e-15	85.1
input|c7|2642053-2642803|-|ctg1_2681|	NZ_CP022540|c7|3562087-3562839|+|ANTHELSMS3_RS16970|hypothetical_protein|WP_094035911.1	30.9	191	118	5	11	196	16	197	8.3e-15	85.1
input|c7|2642053-2642803|-|ctg1_2681|	NZ_CP027022|c4|870912-871661|-|C5L38_RS03985|4-phosphopantetheinyl_transferase|WP_062759722.1	35.3	167	102	4	35	197	64	228	8.3e-15	85.1
input|c7|2642053-2642803|-|ctg1_2681|	NZ_FMAF01000036|c13|28067-28927|+|GA0061101_RS34260|hypothetical_protein|WP_081938858.1	31.4	169	105	5	35	199	69	230	8.3e-15	85.1
input|c7|2642053-2642803|-|ctg1_2681|	NZ_JNYC01000040|c28|115343-116125|-|OO66_RS34710|4-phosphopantetheinyl_transferase|WP_106971525.1	31.8	176	114	4	10	181	46	219	8.3e-15	85.1
input|c7|2642053-2642803|-|ctg1_2681|	NZ_JOHN01000068|c41|17128-17850|+|IF39_RS0133795|hypothetical_protein|WP_051771217.1	36.4	154	92	4	36	185	29	180	8.3e-15	85.1
input|c7|2642053-2642803|-|ctg1_2681|	NZ_JQLA01000033|c10|30129-30989|-|EW96_RS26010|hypothetical_protein|WP_081938858.1	31.4	169	105	5	35	199	69	230	8.3e-15	85.1
input|c7|2642053-2642803|-|ctg1_2681|	NZ_LMEX01000002|c2|370174-371022|-|ASD22_RS08755|hypothetical_protein|WP_082520195.1	34.9	152	93	1	34	185	73	218	8.3e-15	85.1
input|c7|2642053-2642803|-|ctg1_2681|	NZ_LQYF01000003|c21|10319-11068|+|AWI43_RS27725|4-phosphopantetheinyl_transferase|WP_062759722.1	35.3	167	102	4	35	197	64	228	8.3e-15	85.1
input|c7|2642053-2642803|-|ctg1_2681|	NZ_MBQF01000005|c4|190297-191121|-|BBX36_RS14610|hypothetical_protein|WP_067339106.1	33.5	173	101	5	20	184	34	200	8.3e-15	85.1
input|c7|2642053-2642803|-|ctg1_2681|	NC_014313|c3|1383713-1384462|+|HDEN_RS06630|4'-phosphopantetheinyl_transferase|WP_013215371.1	30.9	207	132	3	27	228	31	231	1.1e-14	84.7
input|c7|2642053-2642803|-|ctg1_2681|	NZ_ARWH01000001|c7|2867721-2868419|+|METUNV3_RS12925|4'-phosphopantetheinyl_transferase|WP_008064072.1	31.6	177	109	4	11	184	7	174	1.1e-14	84.7
input|c7|2642053-2642803|-|ctg1_2681|	NZ_BBWV01000001|c5|550609-551319|-|FPE01S_RS02355|hypothetical_protein|WP_052955456.1	30.4	184	120	2	11	192	18	195	1.1e-14	84.7
input|c7|2642053-2642803|-|ctg1_2681|	NZ_BCYX01000032|c5|11313-12026|-|SMA01S_RS18330|hypothetical_protein|WP_066825788.1	31.8	195	119	5	5	196	19	202	1.1e-14	84.7
input|c7|2642053-2642803|-|ctg1_2681|	NZ_FNBX01000003|c1|36858-37598|+|BLS55_RS02460|hypothetical_protein|WP_092152786.1	34.3	172	105	3	40	211	44	207	1.1e-14	84.7
input|c7|2642053-2642803|-|ctg1_2681|	NZ_FOKP01000001|c6|513030-513728|-|BMZ69_RS02345|hypothetical_protein|WP_092154370.1	31.1	225	136	7	13	228	4	218	1.1e-14	84.7
input|c7|2642053-2642803|-|ctg1_2681|	NZ_FQYK01000002|c1|178609-179340|+|BUA46_RS04255|hypothetical_protein|WP_019387517.1	29.4	194	125	4	7	195	5	191	1.1e-14	84.7
input|c7|2642053-2642803|-|ctg1_2681|	NZ_JODW01000033|c21|21500-22243|+|IH67_RS0123720|4-phosphopantetheinyl_transferase|WP_051845230.1	35.5	166	101	4	40	201	67	230	1.1e-14	84.7
input|c7|2642053-2642803|-|ctg1_2681|	NC_012791|c4|3359389-3360150|+|VAPAR_RS15815|4'-phosphopantetheinyl_transferase|WP_012748284.1	35.0	163	97	3	35	195	32	187	1.4e-14	84.3
input|c7|2642053-2642803|-|ctg1_2681|	NZ_AWSA01000046|c2|22292-23116|+|N865_RS21960|hypothetical_protein|WP_084328336.1	33.7	172	104	4	20	183	53	222	1.4e-14	84.3
input|c7|2642053-2642803|-|ctg1_2681|	NZ_CP011340|c3|1102502-1103266|-|SPRI_RS04500|4-phosphopantetheinyl_transferase|WP_078951206.1	34.1	185	116	4	19	199	42	224	1.4e-14	84.3
input|c7|2642053-2642803|-|ctg1_2681|	NZ_CP017578|c3|3144969-3145787|+|BJP26_RS14620|hypothetical_protein|WP_063113221.1	29.1	206	134	5	28	228	42	240	1.4e-14	84.3
input|c7|2642053-2642803|-|ctg1_2681|	NZ_JMLH01000033|c1|5712-6401|-|BR82_RS0108535|hypothetical_protein|WP_027089850.1	25.8	221	141	6	16	229	23	227	1.4e-14	84.3
input|c7|2642053-2642803|-|ctg1_2681|	NZ_JODY01000002|c3|170765-171478|+|IF23_RS0102955|hypothetical_protein|WP_078653746.1	36.4	154	95	3	35	187	44	195	1.4e-14	84.3
input|c7|2642053-2642803|-|ctg1_2681|	NZ_LMPD01000006|c1|540265-540948|+|ASF92_RS18270|hypothetical_protein|WP_056096672.1	33.7	163	90	6	29	189	40	186	1.4e-14	84.3
input|c7|2642053-2642803|-|ctg1_2681|	NZ_MBQE01000004|c5|78576-79400|+|BBX35_RS14935|hypothetical_protein|WP_067221763.1	33.5	173	101	5	20	184	34	200	1.4e-14	84.3
input|c7|2642053-2642803|-|ctg1_2681|	NC_003155|c24|3977231-3977953|-|SAVERM_RS16535|hypothetical_protein|WP_037645008.1	34.9	149	94	3	35	182	52	198	1.9e-14	84.0
input|c7|2642053-2642803|-|ctg1_2681|	NZ_AANZ01000002|c9|27020-27862|+|DSM3645_RS00130|hypothetical_protein|WP_081444662.1	33.3	162	99	3	35	193	66	221	1.9e-14	84.0
input|c7|2642053-2642803|-|ctg1_2681|	NZ_CP018091|c5|1096442-1097173|-|BM449_RS05845|hypothetical_protein|WP_083544419.1	32.5	154	97	2	34	186	67	214	1.9e-14	84.0
input|c7|2642053-2642803|-|ctg1_2681|	NZ_JOTN01000001|c1|140844-141572|+|BAMA_RS00630|hypothetical_protein|WP_051758844.1	26.9	186	124	3	5	185	6	184	1.9e-14	84.0
input|c7|2642053-2642803|-|ctg1_2681|	NZ_LMJW01000022|c4|636704-637402|+|ASE66_RS25760|hypothetical_protein|WP_057192577.1	30.2	225	138	7	13	228	4	218	1.9e-14	84.0
input|c7|2642053-2642803|-|ctg1_2681|	NZ_AP018222|c6|2229455-2230174|-|CA726_RS09515|4'-phosphopantetheinyl_transferase|WP_096535631.1	28.3	226	140	6	12	229	16	227	2.4e-14	83.6
input|c7|2642053-2642803|-|ctg1_2681|	NZ_CP010407|c3|412960-413700|-|SVTN_RS01930|4-phosphopantetheinyl_transferase|WP_052498860.1	35.5	166	101	4	40	201	66	229	2.4e-14	83.6
input|c7|2642053-2642803|-|ctg1_2681|	NZ_CP016172|c1|2057994-2058878|+|BAU07_RS09075|hypothetical_protein|WP_084025526.1	33.7	178	110	3	26	201	79	250	2.4e-14	83.6
input|c7|2642053-2642803|-|ctg1_2681|	NZ_CP021744|c11|1444842-1445567|-|SMD11_RS06350|4-phosphopantetheinyl_transferase|WP_087925499.1	32.6	172	109	4	19	185	35	204	2.4e-14	83.6
input|c7|2642053-2642803|-|ctg1_2681|	NZ_FMCJ01000043|c12|13078-13902|+|GA0115243_RS18230|hypothetical_protein|WP_093691285.1	37.8	148	89	3	35	181	66	211	2.4e-14	83.6
input|c7|2642053-2642803|-|ctg1_2681|	NZ_FNGV01000001|c4|276711-277502|+|BLS33_RS01205|hypothetical_protein|WP_089884473.1	29.9	197	129	4	36	229	51	241	2.4e-14	83.6
input|c7|2642053-2642803|-|ctg1_2681|	NZ_JOIR01000024|c22|53272-54144|-|IF88_RS0125140|4-phosphopantetheinyl_transferase|WP_107050631.1	34.4	163	104	3	35	196	101	261	2.4e-14	83.6
input|c7|2642053-2642803|-|ctg1_2681|	NZ_MBAF01000043|c1|173749-174459|+|BGS1_RS17430|peptide_transporter|WP_065418157.1	34.6	159	95	3	25	181	37	188	2.4e-14	83.6
input|c7|2642053-2642803|-|ctg1_2681|	NZ_MIYM01000002|c4|340224-340925|+|BHU06_RS04965|hypothetical_protein|WP_070398031.1	31.1	151	97	2	36	185	37	181	2.4e-14	83.6
input|c7|2642053-2642803|-|ctg1_2681|	NZ_BCUT01000007|c9|366329-367090|-|VPA02S_RS27335|4'-phosphopantetheinyl_transferase|WP_018904685.1	34.4	163	98	3	35	195	32	187	3.2e-14	83.2
input|c7|2642053-2642803|-|ctg1_2681|	NZ_CP013480|c6|2886724-2887425|+|AT302_RS12460|hypothetical_protein|WP_084656196.1	31.7	199	108	6	18	196	8	198	3.2e-14	83.2
input|c7|2642053-2642803|-|ctg1_2681|	NZ_CP015849|c21|6802927-6803655|-|A8713_RS28980|hypothetical_protein|WP_079159299.1	36.1	155	93	5	34	184	34	186	3.2e-14	83.2
input|c7|2642053-2642803|-|ctg1_2681|	NZ_CZQA01000009|c7|381034-381852|-|COMA1_RS13860|hypothetical_protein|WP_090749506.1	29.9	184	119	3	12	191	19	196	3.2e-14	83.2
input|c7|2642053-2642803|-|ctg1_2681|	NZ_FPBZ01000011|c8|51324-52070|+|BM324_RS11015|hypothetical_protein|WP_074975133.1	25.2	222	154	4	13	229	11	225	3.2e-14	83.2
input|c7|2642053-2642803|-|ctg1_2681|	NZ_JNZY01000040|c27|129-857|-|IF09_RS0132445|hypothetical_protein|WP_078613585.1	34.9	149	93	4	35	181	36	182	3.2e-14	83.2
input|c7|2642053-2642803|-|ctg1_2681|	NZ_JOFQ01000002|c6|607744-608454|-|IF20_RS06505|hypothetical_protein|WP_052863977.1	36.2	174	98	5	20	190	4	167	3.2e-14	83.2
input|c7|2642053-2642803|-|ctg1_2681|	NZ_JTDB01000007|c2|75050-75757|+|NH14_RS11735|4'-phosphopantetheinyl_transferase|WP_035526593.1	29.9	184	115	4	10	187	6	181	3.2e-14	83.2
input|c7|2642053-2642803|-|ctg1_2681|	NZ_KB905041|c2|351947-352708|+|D461_RS0113515|4'-phosphopantetheinyl_transferase|WP_018904685.1	34.4	163	98	3	35	195	32	187	3.2e-14	83.2
input|c7|2642053-2642803|-|ctg1_2681|	NZ_LMEP01000010|c12|23087-23854|+|ASD33_RS12505|4-phosphopantetheinyl_transferase|WP_079044732.1	35.1	168	103	4	34	197	68	233	3.2e-14	83.2
input|c7|2642053-2642803|-|ctg1_2681|	NC_015458|c6|3533200-3533979|+|PT7_RS18605|hypothetical_protein|WP_013744423.1	28.2	188	118	4	5	181	26	207	4.1e-14	82.8
input|c7|2642053-2642803|-|ctg1_2681|	NZ_CP020563|c7|589217-590041|+|B7C62_RS02475|4-phosphopantetheinyl_transferase|WP_084753235.1	32.2	199	116	5	35	229	79	262	4.1e-14	82.8
input|c7|2642053-2642803|-|ctg1_2681|	NZ_CP025537|c1|108219-108983|-|CU052_RS00505|hypothetical_protein|WP_101904085.1	34.5	145	86	3	40	181	48	186	4.1e-14	82.8
input|c7|2642053-2642803|-|ctg1_2681|	NZ_FNSO01000004|c10|2403266-2403961|-|BLW76_RS21130|hypothetical_protein|WP_091310027.1	31.4	175	114	4	17	190	4	173	4.1e-14	82.8
input|c7|2642053-2642803|-|ctg1_2681|	NZ_JXJO01000024|c2|239393-240160|+|TD29_RS15400|hypothetical_protein|WP_040281918.1	31.3	147	91	4	36	181	47	184	4.1e-14	82.8
input|c7|2642053-2642803|-|ctg1_2681|	NZ_MUNY01000079|c3|7030-7761|-|B0E43_RS21830|hypothetical_protein|WP_077353537.1	28.7	171	108	4	16	181	26	187	4.1e-14	82.8
input|c7|2642053-2642803|-|ctg1_2681|	NZ_AJXU01000021|c2|66768-67616|-|UU9_RS17255|hypothetical_protein|WP_083838915.1	34.9	152	93	1	34	185	73	218	5.4e-14	82.4
input|c7|2642053-2642803|-|ctg1_2681|	NZ_AP014583|c2|410827-411558|+|WPG_RS01925|hypothetical_protein|WP_045468669.1	25.1	187	130	3	13	195	11	191	5.4e-14	82.4
input|c7|2642053-2642803|-|ctg1_2681|	NZ_AXVP01000140|c10|11180-12010|-|K287_RS55800|hypothetical_protein|WP_080677715.1	33.6	149	90	3	35	181	59	200	5.4e-14	82.4
input|c7|2642053-2642803|-|ctg1_2681|	NZ_CCYM01000002|c2|716491-717117|+|BN1187_RS04740|hypothetical_protein|WP_052462290.1	33.3	150	86	3	52	200	27	163	5.4e-14	82.4
input|c7|2642053-2642803|-|ctg1_2681|	NZ_CVPB01000001|c6|1073857-1074615|-|BN1555_RS04720|phosphopantheine-transferase_PgaX|WP_093803184.1	33.0	182	115	5	26	202	23	202	5.4e-14	82.4
input|c7|2642053-2642803|-|ctg1_2681|	NZ_FNFA01000004|c3|235427-236197|-|BLQ78_RS07495|hypothetical_protein|WP_083337568.1	30.1	183	116	3	17	197	46	218	5.4e-14	82.4
input|c7|2642053-2642803|-|ctg1_2681|	NZ_KB889965|c6|4875951-4876844|+|A3OW_RS25730|hypothetical_protein|WP_020565851.1	32.5	163	101	2	25	184	35	191	5.4e-14	82.4
input|c7|2642053-2642803|-|ctg1_2681|	NZ_KB897782|c11|13333-14109|+|C593_RS29770|hypothetical_protein|WP_018848150.1	33.6	152	98	3	35	185	54	203	5.4e-14	82.4
input|c7|2642053-2642803|-|ctg1_2681|	NZ_AJLK01000131|c11|8894-9616|+|UYI_RS0121485|4'-phosphopantetheinyl_transferase|WP_016868739.1	32.3	198	117	6	12	200	17	206	7.0e-14	82.0
input|c7|2642053-2642803|-|ctg1_2681|	NZ_AP017367|c2|4550015-4550809|-|O77CONTIG1_RS19160|hypothetical_protein|WP_068513917.1	30.5	190	118	6	36	219	51	232	7.0e-14	82.0
input|c7|2642053-2642803|-|ctg1_2681|	NZ_AXBA01000001|c1|54685-55467|+|YU1_RS27170|hypothetical_protein|WP_051356311.1	30.4	181	112	5	11	183	12	186	7.0e-14	82.0
input|c7|2642053-2642803|-|ctg1_2681|	NZ_JODS01000007|c12|224466-225170|-|IF01_RS0113700|hypothetical_protein|WP_037779741.1	34.8	158	93	4	36	185	29	184	7.0e-14	82.0
input|c7|2642053-2642803|-|ctg1_2681|	NZ_LGEG01000278|c37|114-731|+|ADL08_RS33720|4-phosphopantetheinyl_transferase|WP_107092150.1	34.9	152	96	3	35	185	20	169	7.0e-14	82.0
input|c7|2642053-2642803|-|ctg1_2681|	NZ_LXKY01000027|c5|54517-55209|+|A6U97_RS20315|hypothetical_protein|WP_065662649.1	32.7	156	88	4	36	190	30	169	7.0e-14	82.0
input|c7|2642053-2642803|-|ctg1_2681|	NC_010511|c2|188623-189342|-|M446_RS00830|4'-phosphopantetheinyl_transferase|WP_012330165.1	26.6	222	149	4	16	229	5	220	9.2e-14	81.6
input|c7|2642053-2642803|-|ctg1_2681|	NZ_ACOM01000001|c3|443092-443802|+|CLP_RS01870|peptide_transporter|WP_003412011.1	33.1	151	93	2	33	181	44	188	9.2e-14	81.6
input|c7|2642053-2642803|-|ctg1_2681|	NZ_AZUP01000001|c4|2706262-2706975|+|METFAM1_RS0112600|hypothetical_protein|WP_019915656.1	30.6	183	108	4	8	181	6	178	9.2e-14	81.6
input|c7|2642053-2642803|-|ctg1_2681|	NZ_CP013238|c3|399849-400559|-|NPD4_RS01890|peptide_transporter|WP_003412011.1	33.1	151	93	2	33	181	44	188	9.2e-14	81.6
input|c7|2642053-2642803|-|ctg1_2681|	NZ_CP021070|c6|6354625-6355332|-|A9K65_RS31000|hypothetical_protein|WP_084016210.1	30.8	172	106	3	20	186	12	175	9.2e-14	81.6
input|c7|2642053-2642803|-|ctg1_2681|	NZ_JAIY01000004|c9|268237-268941|-|BI06_RS07950|hypothetical_protein|WP_051740463.1	34.8	158	93	4	36	185	29	184	9.2e-14	81.6
input|c7|2642053-2642803|-|ctg1_2681|	NZ_JNZH01000032|c26|65093-65872|-|IO32_RS0123820|4-phosphopantetheinyl_transferase|WP_078904169.1	34.8	158	100	3	40	196	71	226	9.2e-14	81.6
input|c7|2642053-2642803|-|ctg1_2681|	NZ_JOBC01000001|c2|220086-220868|-|IG96_RS36660|hypothetical_protein|WP_063759845.1	36.2	152	91	5	34	181	43	192	9.2e-14	81.6
input|c7|2642053-2642803|-|ctg1_2681|	NZ_KB900609|c9|5713739-5714458|+|MET2598_RS0126745|4'-phosphopantetheinyl_transferase|WP_012330165.1	26.6	222	149	4	16	229	5	220	9.2e-14	81.6
input|c7|2642053-2642803|-|ctg1_2681|	NZ_KE650771|c10|3818579-3819301|-|FIS9431_RS0118085|4'-phosphopantetheinyl_transferase|WP_026721959.1	29.2	226	138	6	12	229	17	228	9.2e-14	81.6
input|c7|2642053-2642803|-|ctg1_2681|	NZ_LMLV01000031|c10|50175-50873|+|ASF12_RS23610|hypothetical_protein|WP_056040202.1	33.1	151	90	4	36	184	25	166	9.2e-14	81.6
input|c7|2642053-2642803|-|ctg1_2681|	NZ_ARYL01000028|c3|40697-41554|-|HOC_RS15500|hypothetical_protein|WP_084146371.1	28.8	226	137	5	21	228	52	271	1.2e-13	81.3
input|c7|2642053-2642803|-|ctg1_2681|	NZ_CP012746|c2|2324685-2325395|-|K788_RS10315|4'-phosphopantetheinyl_transferase|WP_036004797.1	31.9	188	103	7	11	187	9	182	1.2e-13	81.3
input|c7|2642053-2642803|-|ctg1_2681|	NZ_CP016808|c9|5888360-5889058|-|BBD42_RS25570|4'-phosphopantetheinyl_transferase|WP_099520458.1	32.5	151	91	4	36	184	25	166	1.2e-13	81.3
input|c7|2642053-2642803|-|ctg1_2681|	NZ_JQKS01000005|c3|22810-23502|+|EK22_RS04230|4'-phosphopantetheinyl_transferase|WP_036248409.1	29.7	229	148	5	14	237	3	223	1.2e-13	81.3
input|c7|2642053-2642803|-|ctg1_2681|	NZ_JUHQ01000015|c6|137602-138462|-|EX16_RS34565|hypothetical_protein|WP_081999591.1	30.6	170	107	5	35	200	69	231	1.2e-13	81.3
input|c7|2642053-2642803|-|ctg1_2681|	NZ_JZEJ01000001|c1|3003030-3003722|+|VE23_RS13645|hypothetical_protein|WP_084781470.1	30.1	146	93	4	40	184	29	166	1.2e-13	81.3
input|c7|2642053-2642803|-|ctg1_2681|	NZ_LT907978|c2|1590088-1590774|-|EHLA_RS07240|phosphopantetheinyl_transferase|WP_015528434.1	29.6	179	101	5	13	181	19	182	1.2e-13	81.3
input|c7|2642053-2642803|-|ctg1_2681|	NC_017200|c7|4982384-4983310|+|YBT020_RS29425|hypothetical_protein|WP_080559772.1	23.8	193	137	2	1	189	65	251	1.6e-13	80.9
input|c7|2642053-2642803|-|ctg1_2681|	NZ_AZUR01000001|c3|2509746-2510486|-|PSEMAI1_RS0111660|4'-phosphopantetheinyl_transferase|WP_024303047.1	30.4	204	129	5	33	229	27	224	1.6e-13	80.9
input|c7|2642053-2642803|-|ctg1_2681|	NZ_CP009754|c4|862034-862858|-|NI25_RS03890|hypothetical_protein|WP_078884495.1	33.3	156	96	2	35	190	66	213	1.6e-13	80.9
input|c7|2642053-2642803|-|ctg1_2681|	NZ_CP013292|c5|1939658-1940401|+|APU90_RS08890|hypothetical_protein|WP_052747663.1	29.8	208	110	8	35	229	31	215	1.6e-13	80.9
input|c7|2642053-2642803|-|ctg1_2681|	NZ_CP024985|c11|2193071-2193772|+|SLAV_RS09185|4'-phosphopantetheinyl_transferase|WP_030234580.1	36.7	147	90	3	40	185	49	193	1.6e-13	80.9
input|c7|2642053-2642803|-|ctg1_2681|	NZ_FNSR01000003|c1|608903-609625|+|BLV92_RS29460|hypothetical_protein|WP_090552522.1	32.7	168	103	4	17	181	27	187	1.6e-13	80.9
input|c7|2642053-2642803|-|ctg1_2681|	NZ_JNFG01000198|c8|47638-48360|+|FH08_RS0134605|4'-phosphopantetheinyl_transferase|WP_031362720.1	33.1	160	95	3	32	187	31	182	1.6e-13	80.9
input|c7|2642053-2642803|-|ctg1_2681|	NZ_JOEW01000025|c14|64055-64756|-|IF07_RS0123575|4'-phosphopantetheinyl_transferase|WP_030234580.1	36.7	147	90	3	40	185	49	193	1.6e-13	80.9
input|c7|2642053-2642803|-|ctg1_2681|	NZ_JOIN01000002|c1|76106-76783|+|IF16_RS23295|hypothetical_protein|WP_052358293.1	30.4	207	117	6	36	233	29	217	1.6e-13	80.9
input|c7|2642053-2642803|-|ctg1_2681|	NZ_JYNI01000018|c5|77264-78046|-|SG35_RS10375|hypothetical_protein|WP_053042960.1	27.7	213	135	5	28	228	2	207	1.6e-13	80.9
input|c7|2642053-2642803|-|ctg1_2681|	NZ_MDKB01000001|c5|1157626-1158393|-|BA175_RS04570|4-phosphopantetheinyl_transferase|WP_069169898.1	32.7	196	119	4	35	229	62	245	1.6e-13	80.9
input|c7|2642053-2642803|-|ctg1_2681|	NZ_BAHP02000010|c1|43248-43946|-|VE20201_RS01860|hypothetical_protein|WP_024720772.1	29.1	179	102	5	13	181	19	182	2.0e-13	80.5
input|c7|2642053-2642803|-|ctg1_2681|	NZ_BAHV02000016|c1|40677-41375|-|VE20208_RS11860|hypothetical_protein|WP_024720772.1	29.1	179	102	5	13	181	19	182	2.0e-13	80.5
input|c7|2642053-2642803|-|ctg1_2681|	NZ_BAHW02000027|c1|371079-371777|-|VE20209_RS11440|hypothetical_protein|WP_024720772.1	29.1	179	102	5	13	181	19	182	2.0e-13	80.5
input|c7|2642053-2642803|-|ctg1_2681|	NZ_BAIK02000156|c1|87489-88187|+|VE20228_RS26265|hypothetical_protein|WP_024720772.1	29.1	179	102	5	13	181	19	182	2.0e-13	80.5
input|c7|2642053-2642803|-|ctg1_2681|	NZ_BAWW01000005|c4|222547-223254|-|AOM43_RS03360|hypothetical_protein|WP_059359028.1	28.3	198	132	5	13	206	5	196	2.0e-13	80.5
input|c7|2642053-2642803|-|ctg1_2681|	NZ_CP022438|c22|7362954-7363625|+|CGZ69_RS33200|4-phosphopantetheinyl_transferase|CGZ69_RS33200	33.3	168	105	4	19	181	17	182	2.0e-13	80.5
input|c7|2642053-2642803|-|ctg1_2681|	NZ_CP025001|c11|3909420-3910094|+|CWD84_RS20160|4'-phosphopantetheinyl_transferase|WP_060963628.1	29.7	158	99	5	40	195	28	175	2.0e-13	80.5
input|c7|2642053-2642803|-|ctg1_2681|	NZ_CZAZ01000009|c1|128524-129210|-|ARA93_RS10545|phosphopantetheinyl_transferase|WP_055650137.1	29.6	179	101	5	13	181	19	182	2.0e-13	80.5
input|c7|2642053-2642803|-|ctg1_2681|	NZ_FNDI01000006|c9|48696-49406|+|BLT65_RS12970|4-phosphopantetheinyl_transferase|WP_091778235.1	33.1	160	95	4	32	187	31	182	2.0e-13	80.5
input|c7|2642053-2642803|-|ctg1_2681|	NZ_FNSM01000001|c26|7731139-7731882|+|BLW86_RS35175|4-phosphopantetheinyl_transferase|WP_093877764.1	34.9	166	102	4	40	201	67	230	2.0e-13	80.5
input|c7|2642053-2642803|-|ctg1_2681|	NZ_JOAU01000012|c11|243089-243739|+|IF59_RS0117035|hypothetical_protein|WP_078489649.1	35.4	164	103	3	34	196	29	190	2.0e-13	80.5
input|c7|2642053-2642803|-|ctg1_2681|	NZ_JROH01000020|c2|28918-29577|+|QU44_RS09835|hypothetical_protein|WP_081987967.1	36.1	169	90	5	17	184	6	157	2.0e-13	80.5
input|c7|2642053-2642803|-|ctg1_2681|	NZ_LMDL01000004|c2|53402-54139|-|ASD08_RS06630|hypothetical_protein|WP_079077022.1	34.7	150	88	4	35	181	37	179	2.0e-13	80.5
input|c7|2642053-2642803|-|ctg1_2681|	NZ_LMFD01000016|c6|135641-136342|-|ASD38_RS23000|hypothetical_protein|WP_056463852.1	31.8	170	99	5	31	193	20	179	2.0e-13	80.5
input|c7|2642053-2642803|-|ctg1_2681|	NZ_LMFQ01000013|c3|24724-25425|-|ASD21_RS08965|hypothetical_protein|WP_056439797.1	31.8	170	99	5	31	193	20	179	2.0e-13	80.5
input|c7|2642053-2642803|-|ctg1_2681|	NZ_LOAS01000002|c3|279912-280592|+|AX756_RS03535|hypothetical_protein|WP_082738917.1	29.8	225	132	9	13	228	2	209	2.0e-13	80.5
input|c7|2642053-2642803|-|ctg1_2681|	NZ_ATWD01000001|c3|1593339-1594067|+|H979_RS33260|hypothetical_protein|WP_084619268.1	28.2	177	116	3	13	184	8	178	2.7e-13	80.1
input|c7|2642053-2642803|-|ctg1_2681|	NZ_CYZU01000010|c2|96278-96964|-|ARB69_RS07350|phosphopantetheinyl_transferase|WP_055152346.1	29.9	174	108	5	13	181	19	183	2.7e-13	80.1
input|c7|2642053-2642803|-|ctg1_2681|	NZ_FNQN01000011|c3|29663-30448|-|BLU87_RS15155|hypothetical_protein|WP_092350362.1	29.8	178	114	3	13	185	44	215	2.7e-13	80.1
input|c7|2642053-2642803|-|ctg1_2681|	NZ_JQNS01000002|c1|24174-24866|+|GY38_RS01435|4'-phosphopantetheinyl_transferase|WP_036292878.1	29.3	229	149	5	14	237	3	223	2.7e-13	80.1
input|c7|2642053-2642803|-|ctg1_2681|	NZ_KB912877|c7|2492625-2493317|+|METMA_RS0111710|hypothetical_protein|WP_020159277.1	29.3	229	149	5	14	237	3	223	2.7e-13	80.1
input|c7|2642053-2642803|-|ctg1_2681|	NZ_LJGZ01000088|c2|154810-155514|-|AN221_RS18750|hypothetical_protein|WP_070201976.1	35.4	158	88	3	35	184	32	183	2.7e-13	80.1
input|c7|2642053-2642803|-|ctg1_2681|	NZ_AKIX01000008|c1|12427-13170|-|PMI05_RS01535|4'-phosphopantetheinyl_transferase|WP_007716341.1	28.8	184	108	7	13	184	28	200	3.5e-13	79.7
input|c7|2642053-2642803|-|ctg1_2681|	NZ_AUCB01000018|c3|31217-31948|-|G466_RS0110825|hypothetical_protein|WP_026813684.1	26.8	224	149	6	13	229	11	226	3.5e-13	79.7
input|c7|2642053-2642803|-|ctg1_2681|	NZ_BBQI01000132|c6|18109-18861|+|A9J21_RS30225|hypothetical_protein|WP_082926718.1	34.9	169	93	5	34	190	33	196	3.5e-13	79.7
input|c7|2642053-2642803|-|ctg1_2681|	NZ_CP016380|c1|1404873-1405595|-|TK34_RS06560|4-phosphopantetheinyl_transferase|WP_065476431.1	28.8	156	105	1	26	181	16	165	3.5e-13	79.7
input|c7|2642053-2642803|-|ctg1_2681|	NZ_FOXL01000007|c3|120859-121608|-|BMZ38_RS13550|hypothetical_protein|WP_091338682.1	32.0	169	105	2	17	185	37	195	3.5e-13	79.7
input|c7|2642053-2642803|-|ctg1_2681|	NZ_FQXE01000005|c2|56198-56962|+|BUB23_RS10925|hypothetical_protein|WP_073103160.1	32.7	147	92	2	36	181	55	195	3.5e-13	79.7
input|c7|2642053-2642803|-|ctg1_2681|	NZ_FSRM01000001|c13|3220805-3221515|+|BUS06_RS14615|4-phosphopantetheinyl_transferase|WP_074264913.1	33.8	160	94	4	32	187	31	182	3.5e-13	79.7
input|c7|2642053-2642803|-|ctg1_2681|	NZ_LFRI01000046|c1|20274-20969|-|ABG80_RS01710|hypothetical_protein|WP_058086071.1	29.5	156	104	1	36	191	42	191	3.5e-13	79.7
input|c7|2642053-2642803|-|ctg1_2681|	NZ_BBJK01000052|c8|45168-45878|-|BTE01S_RS22530|4'-phosphopantetheinyl_transferase|WP_042310085.1	33.1	160	95	4	32	187	31	182	4.6e-13	79.3
input|c7|2642053-2642803|-|ctg1_2681|	NZ_CP013727|c12|3242990-3243664|-|AVM03_RS15555|4'-phosphopantetheinyl_transferase|WP_058906556.1	29.1	158	100	5	40	195	28	175	4.6e-13	79.3
input|c7|2642053-2642803|-|ctg1_2681|	NZ_CP026111|c3|2028014-2028724|+|C2L65_RS09085|4'-phosphopantetheinyl_transferase|WP_042310085.1	33.1	160	95	4	32	187	31	182	4.6e-13	79.3
input|c7|2642053-2642803|-|ctg1_2681|	NZ_CZBP01000007|c2|118892-119578|-|ARA22_RS06050|phosphopantetheinyl_transferase|WP_055059673.1	29.6	179	101	5	13	181	19	182	4.6e-13	79.3
input|c7|2642053-2642803|-|ctg1_2681|	NZ_JQJW01000026|c9|18635-19378|+|EX05_RS31270|hypothetical_protein|WP_034513213.1	29.0	169	109	5	35	199	30	191	4.6e-13	79.3
input|c7|2642053-2642803|-|ctg1_2681|	NZ_JUHT01000038|c9|23177-24037|+|EX07_RS29005|hypothetical_protein|WP_080760671.1	29.6	169	108	5	35	199	69	230	4.6e-13	79.3
input|c7|2642053-2642803|-|ctg1_2681|	NZ_KB892176|c25|4336-5064|-|B086_RS40485|hypothetical_protein|WP_078531156.1	35.5	155	94	5	34	184	34	186	4.6e-13	79.3
input|c7|2642053-2642803|-|ctg1_2681|	NZ_KL647064|c10|200175-200822|+|IO28_RS0130615|hypothetical_protein|WP_051893678.1	29.9	164	111	3	35	197	23	183	4.6e-13	79.3
input|c7|2642053-2642803|-|ctg1_2681|	NZ_LSZM01000006|c4|21692-22366|-|AY610_RS04900|4'-phosphopantetheinyl_transferase|WP_064107395.1	28.2	170	110	5	40	207	28	187	4.6e-13	79.3
input|c7|2642053-2642803|-|ctg1_2681|	NC_011004|c6|4024495-4025202|-|RPAL_RS18595|4'-phosphopantetheinyl_transferase|WP_012496715.1	30.2	169	110	2	19	185	6	168	6.0e-13	79.0
input|c7|2642053-2642803|-|ctg1_2681|	NC_014640|c5|2753195-2753893|+|AXYL_RS12900|4'-phosphopantetheinyl_transferase|WP_013393234.1	31.1	164	97	4	35	193	34	186	6.0e-13	79.0
input|c7|2642053-2642803|-|ctg1_2681|	NC_016584|c1|3820866-3821591|-|DESOR_RS17960|hypothetical_protein|WP_081468522.1	34.9	146	85	5	40	184	45	181	6.0e-13	79.0
input|c7|2642053-2642803|-|ctg1_2681|	NZ_ACEP01000029|c2|51351-52049|+|EUBHAL_RS01945|hypothetical_protein|WP_005344231.1	29.0	176	106	4	13	181	19	182	6.0e-13	79.0
input|c7|2642053-2642803|-|ctg1_2681|	NZ_AJVF01000037|c9|217610-218284|+|Y79_RS0108500|4'-phosphopantetheinyl_transferase|WP_016937288.1	29.1	158	100	5	40	195	28	175	6.0e-13	79.0
input|c7|2642053-2642803|-|ctg1_2681|	NZ_AP017305|c9|3867640-3868362|+|FIS3754_RS15835|4'-phosphopantetheinyl_transferase|WP_062247983.1	32.8	180	108	5	26	200	35	206	6.0e-13	79.0
input|c7|2642053-2642803|-|ctg1_2681|	NZ_CP019040|c2|395545-396219|-|BVH55_RS02340|4'-phosphopantetheinyl_transferase|WP_077721778.1	29.1	158	100	5	40	195	28	175	6.0e-13	79.0
input|c7|2642053-2642803|-|ctg1_2681|	NZ_CP025583|c2|1701459-1702145|-|CYR75_RS08300|4-phosphopantetheinyl_transferase|WP_101499618.1	34.4	183	100	7	28	200	14	186	6.0e-13	79.0
input|c7|2642053-2642803|-|ctg1_2681|	NZ_CYYY01000007|c2|139415-140113|+|ARC33_RS08885|hypothetical_protein|WP_005344231.1	29.0	176	106	4	13	181	19	182	6.0e-13	79.0
input|c7|2642053-2642803|-|ctg1_2681|	NZ_CYZN01000009|c3|62665-63363|+|ARA24_RS07965|phosphopantetheinyl_transferase|WP_055057317.1	29.0	176	106	4	13	181	19	182	6.0e-13	79.0
input|c7|2642053-2642803|-|ctg1_2681|	NZ_CYZP01000002|c2|136144-136842|+|ARA49_RS01525|phosphopantetheinyl_transferase|WP_055057317.1	29.0	176	106	4	13	181	19	182	6.0e-13	79.0
input|c7|2642053-2642803|-|ctg1_2681|	NZ_CYZU01000015|c3|77015-77713|-|ARB69_RS09730|phosphopantetheinyl_transferase|WP_055057317.1	29.0	176	106	4	13	181	19	182	6.0e-13	79.0
input|c7|2642053-2642803|-|ctg1_2681|	NZ_CZAJ01000005|c1|72657-73355|-|AQ993_RS03950|phosphopantetheinyl_transferase|WP_055057317.1	29.0	176	106	4	13	181	19	182	6.0e-13	79.0
input|c7|2642053-2642803|-|ctg1_2681|	NZ_CZAL01000023|c2|28957-29655|-|ARA47_RS15640|phosphopantetheinyl_transferase|WP_055057317.1	29.0	176	106	4	13	181	19	182	6.0e-13	79.0
input|c7|2642053-2642803|-|ctg1_2681|	NZ_CZAX01000021|c3|12618-13316|-|ARA39_RS14780|hypothetical_protein|WP_005344231.1	29.0	176	106	4	13	181	19	182	6.0e-13	79.0
input|c7|2642053-2642803|-|ctg1_2681|	NZ_CZAY01000008|c2|51172-51870|-|ARA07_RS06215|hypothetical_protein|WP_005344231.1	29.0	176	106	4	13	181	19	182	6.0e-13	79.0
input|c7|2642053-2642803|-|ctg1_2681|	NZ_FMAH01000044|c1|11920-12768|+|GA0061102_RS26410|hypothetical_protein|WP_092854730.1	27.5	178	113	4	35	202	69	240	6.0e-13	79.0
input|c7|2642053-2642803|-|ctg1_2681|	NZ_FOAX01000001|c4|1496862-1497605|+|BMZ17_RS07015|hypothetical_protein|WP_093137536.1	32.1	156	100	1	26	181	42	191	6.0e-13	79.0
input|c7|2642053-2642803|-|ctg1_2681|	NZ_JTJG01000005|c14|8084-8758|-|QQ42_RS10325|4'-phosphopantetheinyl_transferase|WP_047476200.1	29.1	158	100	5	40	195	28	175	6.0e-13	79.0
input|c7|2642053-2642803|-|ctg1_2681|	NZ_KI629782|c1|78376-79092|-|T458_RS29900|4-phosphopantetheinyl_transferase|WP_023554147.1	35.6	163	86	7	29	184	24	174	6.0e-13	79.0
input|c7|2642053-2642803|-|ctg1_2681|	NZ_KQ236689|c3|1935605-1936279|-|AD710_RS09675|4'-phosphopantetheinyl_transferase|WP_016937288.1	29.1	158	100	5	40	195	28	175	6.0e-13	79.0
input|c7|2642053-2642803|-|ctg1_2681|	NZ_LAGT01000016|c6|84925-85599|+|VY91_RS09220|4'-phosphopantetheinyl_transferase|WP_045926265.1	29.1	158	100	5	40	195	28	175	6.0e-13	79.0
input|c7|2642053-2642803|-|ctg1_2681|	NZ_ABHI01000004|c2|287231-287998|-|FBALC1_RS16870|hypothetical_protein|WP_083796700.1	29.7	212	129	8	27	234	38	233	7.8e-13	78.6
input|c7|2642053-2642803|-|ctg1_2681|	NZ_AKAU01000171|c12|43058-43768|+|WQE_RS30680|4'-phosphopantetheinyl_transferase|WP_039901397.1	33.1	160	95	4	32	187	31	182	7.8e-13	78.6
input|c7|2642053-2642803|-|ctg1_2681|	NZ_AKCD01000002|c1|212833-213531|-|HMPREF0984_RS0108565|hypothetical_protein|WP_008688104.1	28.4	176	107	4	13	181	19	182	7.8e-13	78.6
input|c7|2642053-2642803|-|ctg1_2681|	NZ_AKKD02000116|c4|48959-49669|+|PMI06_RS39025|4'-phosphopantetheinyl_transferase|WP_007737302.1	33.1	160	95	4	32	187	31	182	7.8e-13	78.6
input|c7|2642053-2642803|-|ctg1_2681|	NZ_AQWQ01000001|c3|851871-852635|+|B087_RS0103590|hypothetical_protein|WP_018100454.1	31.6	196	121	4	35	229	60	243	7.8e-13	78.6
input|c7|2642053-2642803|-|ctg1_2681|	NZ_CP015867|c21|67545-68273|+|Spa2297_RS32465|hypothetical_protein|WP_064732165.1	30.0	170	107	4	20	183	18	181	7.8e-13	78.6
input|c7|2642053-2642803|-|ctg1_2681|	NZ_CP023474|c11|4938808-4939542|-|A616_RS24445|hypothetical_protein|WP_017252056.1	29.5	183	108	6	13	184	25	197	7.8e-13	78.6
input|c7|2642053-2642803|-|ctg1_2681|	NZ_FNSY01000001|c5|1095876-1096640|+|BLW14_RS04895|4-phosphopantetheinyl_transferase|WP_093704687.1	31.1	196	122	4	35	229	60	243	7.8e-13	78.6
input|c7|2642053-2642803|-|ctg1_2681|	NZ_JHVP01000014|c5|13554-14270|-|N543_RS28640|hypothetical_protein|WP_051550359.1	37.3	158	87	5	36	190	28	176	7.8e-13	78.6
input|c7|2642053-2642803|-|ctg1_2681|	NZ_KE386569|c8|4283213-4283905|+|METLU_RS0122225|4'-phosphopantetheinyl_transferase|WP_036243417.1	28.7	230	151	5	13	237	2	223	7.8e-13	78.6
input|c7|2642053-2642803|-|ctg1_2681|	NZ_LISW01000001|c3|718124-718888|-|AMK18_RS03075|hypothetical_protein|WP_018100454.1	31.6	196	121	4	35	229	60	243	7.8e-13	78.6
input|c7|2642053-2642803|-|ctg1_2681|	NZ_LMCG01000069|c6|9650-10435|+|PsAD46_RS18395|hypothetical_protein|WP_082596425.1	29.1	220	138	5	34	248	49	255	7.8e-13	78.6
input|c7|2642053-2642803|-|ctg1_2681|	NZ_LXEM01000078|c17|30698-31540|+|A6452_RS39850|phosphopantetheinyl_transferase|WP_069278704.1	34.0	153	91	2	36	184	107	253	7.8e-13	78.6
input|c7|2642053-2642803|-|ctg1_2681|	NC_016784|c1|357146-357820|-|BACAU_RS01830|4'-phosphopantetheinyl_transferase|WP_014304326.1	28.5	158	101	5	40	195	28	175	1.0e-12	78.2
input|c7|2642053-2642803|-|ctg1_2681|	NC_023065|c2|792831-793574|+|MGMSRV2_RS03750|hypothetical_protein|WP_052588857.1	29.6	206	114	9	13	196	2	198	1.0e-12	78.2
input|c7|2642053-2642803|-|ctg1_2681|	NZ_AWRU01000009|c2|45055-45747|-|N824_RS10465|hypothetical_protein|WP_048905106.1	28.8	208	126	7	34	241	43	228	1.0e-12	78.2
input|c7|2642053-2642803|-|ctg1_2681|	NZ_AZUY01000026|c5|28380-28994|-|M653_RS01000000132930|4'-phosphopantetheinyl_transferase|WP_032935544.1	34.7	150	88	2	36	181	31	174	1.0e-12	78.2
input|c7|2642053-2642803|-|ctg1_2681|	NZ_CCAT010000062|c2|61329-61991|+|BN346_RS20595|hypothetical_protein|WP_051540335.1	25.3	221	143	5	12	229	17	218	1.0e-12	78.2
input|c7|2642053-2642803|-|ctg1_2681|	NZ_CP016395|c1|352229-352903|-|BBJ33_RS01775|4'-phosphopantetheinyl_transferase|WP_069473146.1	28.5	158	101	5	40	195	28	175	1.0e-12	78.2
input|c7|2642053-2642803|-|ctg1_2681|	NZ_CP018152|c4|976742-977416|+|BSF20_RS05150|4'-phosphopantetheinyl_transferase|WP_014304326.1	28.5	158	101	5	40	195	28	175	1.0e-12	78.2
input|c7|2642053-2642803|-|ctg1_2681|	NZ_CP023133|c2|233368-234042|-|CJP14_RS01045|4'-phosphopantetheinyl_transferase|WP_014304326.1	28.5	158	101	5	40	195	28	175	1.0e-12	78.2
input|c7|2642053-2642803|-|ctg1_2681|	NZ_FOAN01000001|c6|580024-581037|-|BMZ21_RS02785|hypothetical_protein|WP_091829529.1	32.2	199	121	7	35	228	134	323	1.0e-12	78.2
input|c7|2642053-2642803|-|ctg1_2681|	NZ_FONG01000003|c7|388630-389496|+|BM076_RS07450|hypothetical_protein|WP_093712561.1	31.7	183	109	6	12	181	17	196	1.0e-12	78.2
input|c7|2642053-2642803|-|ctg1_2681|	NZ_KB912923|c5|34301-34912|-|F460_RS0115160|hypothetical_protein|WP_019922576.1	29.5	173	108	3	26	191	17	182	1.0e-12	78.2
input|c7|2642053-2642803|-|ctg1_2681|	NZ_LBHJ01000001|c2|857434-858273|-|XX99_RS03640|hypothetical_protein|WP_082125210.1	28.9	194	128	4	11	200	37	224	1.0e-12	78.2
input|c7|2642053-2642803|-|ctg1_2681|	NZ_LMAG01000026|c13|7521-8195|-|ASQ47_RS14220|4'-phosphopantetheinyl_transferase|WP_014304326.1	28.5	158	101	5	40	195	28	175	1.0e-12	78.2
input|c7|2642053-2642803|-|ctg1_2681|	NZ_LMPU01000013|c2|153256-153981|-|ASG14_RS18615|hypothetical_protein|WP_056872585.1	31.8	157	90	6	35	189	58	199	1.0e-12	78.2
input|c7|2642053-2642803|-|ctg1_2681|	NZ_LSAZ01000045|c13|75814-76488|+|AXI59_RS18830|4'-phosphopantetheinyl_transferase|WP_061522845.1	32.3	161	91	8	40	195	28	175	1.0e-12	78.2
input|c7|2642053-2642803|-|ctg1_2681|	NZ_LSBA01000034|c15|75826-76500|+|AXI58_RS16190|4'-phosphopantetheinyl_transferase|WP_061522845.1	32.3	161	91	8	40	195	28	175	1.0e-12	78.2
input|c7|2642053-2642803|-|ctg1_2681|	NZ_LWLE01000003|c5|105585-106289|-|A6A29_RS08880|hypothetical_protein|WP_079182678.1	34.1	179	99	7	35	196	13	189	1.0e-12	78.2
input|c7|2642053-2642803|-|ctg1_2681|	NZ_LYNC01000011|c4|7400-8074|-|A7310_RS02430|4'-phosphopantetheinyl_transferase|WP_014304326.1	28.5	158	101	5	40	195	28	175	1.0e-12	78.2
input|c7|2642053-2642803|-|ctg1_2681|	NZ_MSTO01000006|c16|7915-8589|-|BVF98_RS17190|4'-phosphopantetheinyl_transferase|WP_014304326.1	28.5	158	101	5	40	195	28	175	1.0e-12	78.2
input|c7|2642053-2642803|-|ctg1_2681|	NC_020272|c12|3576358-3577032|+|KSO_RS17340|4'-phosphopantetheinyl_transferase|WP_015388713.1	28.5	158	101	5	40	195	28	175	1.3e-12	77.8
input|c7|2642053-2642803|-|ctg1_2681|	NZ_ADVZ01000003|c2|472682-473455|+|AFIDRAFT_RS13680|4'-phosphopantetheinyl_transferase|WP_009340069.1	29.1	196	125	4	9	196	21	210	1.3e-12	77.8
input|c7|2642053-2642803|-|ctg1_2681|	NZ_AMPK01000017|c15|216944-217618|+|WYY_RS01205|4'-phosphopantetheinyl_transferase|WP_003156378.1	28.5	158	101	5	40	195	28	175	1.3e-12	77.8
input|c7|2642053-2642803|-|ctg1_2681|	NZ_AP018298|c8|4194709-4195431|+|CDC30_RS18065|4'-phosphopantetheinyl_transferase|WP_096676943.1	28.3	226	140	6	12	229	17	228	1.3e-12	77.8
input|c7|2642053-2642803|-|ctg1_2681|	NZ_CP014990|c1|356151-356825|-|A2I97_RS01790|4'-phosphopantetheinyl_transferase|WP_070081349.1	28.5	158	101	5	40	195	28	175	1.3e-12	77.8
input|c7|2642053-2642803|-|ctg1_2681|	NZ_CP017953|c1|353534-354208|-|BAMY_RS01825|4'-phosphopantetheinyl_transferase|WP_015388713.1	28.5	158	101	5	40	195	28	175	1.3e-12	77.8
input|c7|2642053-2642803|-|ctg1_2681|	NZ_CP021976|c1|355016-355690|-|CEG11_RS01805|4'-phosphopantetheinyl_transferase|WP_003156378.1	28.5	158	101	5	40	195	28	175	1.3e-12	77.8
input|c7|2642053-2642803|-|ctg1_2681|	NZ_CP022654|c7|1833752-1834426|+|CHN56_RS09065|4'-phosphopantetheinyl_transferase|WP_015388713.1	28.5	158	101	5	40	195	28	175	1.3e-12	77.8
input|c7|2642053-2642803|-|ctg1_2681|	NZ_CVPA01000001|c13|3458527-3459201|-|BN1544_RS16655|4'-phosphopantetheinyl_transferase|WP_015388713.1	28.5	158	101	5	40	195	28	175	1.3e-12	77.8
input|c7|2642053-2642803|-|ctg1_2681|	NZ_FNLB01000004|c7|9506-10255|+|BLS62_RS03825|hypothetical_protein|WP_093177262.1	33.8	142	83	3	40	181	51	181	1.3e-12	77.8
input|c7|2642053-2642803|-|ctg1_2681|	NZ_FNOT01000005|c1|152772-153527|-|BLW63_RS10950|hypothetical_protein|WP_091155359.1	31.2	205	137	3	35	238	42	243	1.3e-12	77.8
input|c7|2642053-2642803|-|ctg1_2681|	NZ_FRCT01000007|c1|128663-129355|-|BUB28_RS09345|hypothetical_protein|WP_072950868.1	28.0	193	120	7	2	185	3	185	1.3e-12	77.8
input|c7|2642053-2642803|-|ctg1_2681|	NZ_KB375270|c4|1817115-1817888|-|HMPREF9697_RS08540|phosphopantetheine-protein_transferase|WP_002716788.1	29.1	196	125	4	9	196	21	210	1.3e-12	77.8
input|c7|2642053-2642803|-|ctg1_2681|	NZ_KE386490|c7|1639802-1640842|+|METSZ_RS30320|hypothetical_protein|WP_084162294.1	27.3	209	116	4	10	183	18	225	1.3e-12	77.8
input|c7|2642053-2642803|-|ctg1_2681|	NZ_LDCN01000005|c12|149915-150649|+|AA984_RS17710|4'-phosphopantetheinyl_transferase|WP_047071508.1	30.7	176	101	7	20	184	32	197	1.3e-12	77.8
input|c7|2642053-2642803|-|ctg1_2681|	NZ_LGEK01000024|c3|43948-44787|-|A6050_RS09500|hypothetical_protein|WP_082855907.1	31.2	176	101	6	13	181	58	220	1.3e-12	77.8
input|c7|2642053-2642803|-|ctg1_2681|	NZ_LMLM01000004|c3|31110-31721|+|ASF04_RS06605|4-phosphopantetheinyl_transferase|WP_056139249.1	28.1	167	118	2	26	191	17	182	1.3e-12	77.8
input|c7|2642053-2642803|-|ctg1_2681|	NZ_LPUX01000064|c10|210708-211493|+|AU381_RS20885|hypothetical_protein|WP_082910245.1	31.7	164	97	4	36	193	52	206	1.3e-12	77.8
input|c7|2642053-2642803|-|ctg1_2681|	NZ_LT578417|c6|1829479-1830285|-|CBM981_RS09470|hypothetical_protein|WP_087068204.1	32.1	165	100	3	22	181	76	233	1.3e-12	77.8
input|c7|2642053-2642803|-|ctg1_2681|	NZ_MJGW01000094|c4|12005-12673|+|BIU99_RS18045|hypothetical_protein|WP_071262442.1	30.5	167	106	4	35	196	31	192	1.3e-12	77.8
input|c7|2642053-2642803|-|ctg1_2681|	NZ_MRCA01000013|c5|72040-72762|-|NIES592_RS19300|4'-phosphopantetheinyl_transferase|WP_073556611.1	32.8	180	108	5	26	200	35	206	1.3e-12	77.8
input|c7|2642053-2642803|-|ctg1_2681|	NC_005296|c5|3762564-3763271|-|TX73_RS17010|4'-phosphopantetheinyl_transferase|WP_011158878.1	29.6	169	111	2	19	185	6	168	1.7e-12	77.4
input|c7|2642053-2642803|-|ctg1_2681|	NC_011146|c3|2423163-2423843|-|GBEM_RS10515|4'-phosphopantetheinyl_transferase|WP_012530532.1	28.3	184	121	3	53	231	48	225	1.7e-12	77.4
input|c7|2642053-2642803|-|ctg1_2681|	NC_019842|c1|365007-365681|-|B938_RS01825|4'-phosphopantetheinyl_transferase|WP_015239139.1	28.5	158	101	5	40	195	28	175	1.7e-12	77.4
input|c7|2642053-2642803|-|ctg1_2681|	NC_022075|c2|404009-404683|-|RBAU_RS01860|4'-phosphopantetheinyl_transferase|WP_007410244.1	28.5	158	101	5	40	195	28	175	1.7e-12	77.4
input|c7|2642053-2642803|-|ctg1_2681|	NC_022530|c1|367872-368546|-|BAPNAU_RS01835|4'-phosphopantetheinyl_transferase|WP_021495133.1	28.5	158	101	5	40	195	28	175	1.7e-12	77.4
input|c7|2642053-2642803|-|ctg1_2681|	NZ_AJPV01000302|c5|24060-24902|+|IC57_RS23275|4'-phosphopantetheinyl_transferase|WP_038385688.1	35.3	153	89	2	36	184	107	253	1.7e-12	77.4
input|c7|2642053-2642803|-|ctg1_2681|	NZ_AOFO01000013|c10|150360-151034|+|H008_RS0113565|4'-phosphopantetheinyl_transferase|WP_007410244.1	28.5	158	101	5	40	195	28	175	1.7e-12	77.4
input|c7|2642053-2642803|-|ctg1_2681|	NZ_AQGM01000037|c17|7440-8114|-|K667_RS0121115|4'-phosphopantetheinyl_transferase|WP_029974882.1	28.5	158	101	5	40	195	28	175	1.7e-12	77.4
input|c7|2642053-2642803|-|ctg1_2681|	NZ_AVQH01000045|c15|225365-226039|+|O205_RS40835|4'-phosphopantetheinyl_transferase|WP_021495133.1	28.5	158	101	5	40	195	28	175	1.7e-12	77.4
input|c7|2642053-2642803|-|ctg1_2681|	NZ_BDDG01000011|c11|224261-224935|+|A7P74_RS17000|4'-phosphopantetheinyl_transferase|WP_014416880.1	28.5	158	101	5	40	195	28	175	1.7e-12	77.4
input|c7|2642053-2642803|-|ctg1_2681|	NZ_CP006960|c3|1085966-1086640|-|BAMY6614_RS05370|4'-phosphopantetheinyl_transferase|WP_021495133.1	28.5	158	101	5	40	195	28	175	1.7e-12	77.4
input|c7|2642053-2642803|-|ctg1_2681|	NZ_CP007165|c2|386863-387537|-|AW02_RS01770|4'-phosphopantetheinyl_transferase|WP_024084876.1	28.5	158	101	5	40	195	28	175	1.7e-12	77.4
input|c7|2642053-2642803|-|ctg1_2681|	NZ_CP007244|c1|378080-378754|-|AJ82_RS01905|4'-phosphopantetheinyl_transferase|WP_024084876.1	28.5	158	101	5	40	195	28	175	1.7e-12	77.4
input|c7|2642053-2642803|-|ctg1_2681|	NZ_CP010406|c6|1692926-1693600|+|SB24_RS07940|4'-phosphopantetheinyl_transferase|WP_039252813.1	28.5	158	101	5	40	195	28	175	1.7e-12	77.4
input|c7|2642053-2642803|-|ctg1_2681|	NZ_CP011346|c1|351994-352668|-|AAV29_RS01765|4'-phosphopantetheinyl_transferase|WP_046559340.1	28.5	158	101	5	40	195	28	175	1.7e-12	77.4
input|c7|2642053-2642803|-|ctg1_2681|	NZ_CP011686|c1|373930-374604|-|ABH13_RS01895|4'-phosphopantetheinyl_transferase|WP_007410244.1	28.5	158	101	5	40	195	28	175	1.7e-12	77.4
input|c7|2642053-2642803|-|ctg1_2681|	NZ_CP011937|c12|3560634-3561308|+|AAV34_RS17595|4'-phosphopantetheinyl_transferase|WP_007410244.1	28.5	158	101	5	40	195	28	175	1.7e-12	77.4
input|c7|2642053-2642803|-|ctg1_2681|	NZ_CP017147|c3|4018556-4019278|+|BHK69_RS18450|hypothetical_protein|WP_069691367.1	31.8	198	123	4	35	228	29	218	1.7e-12	77.4
input|c7|2642053-2642803|-|ctg1_2681|	NZ_CP017775|c1|364860-365534|-|BK055_RS01825|4'-phosphopantetheinyl_transferase|WP_007410244.1	28.5	158	101	5	40	195	28	175	1.7e-12	77.4
input|c7|2642053-2642803|-|ctg1_2681|	NZ_CP018295|c1|368102-368776|-|BHE96_RS01875|4'-phosphopantetheinyl_transferase|WP_024084876.1	28.5	158	101	5	40	195	28	175	1.7e-12	77.4
input|c7|2642053-2642803|-|ctg1_2681|	NZ_CP020805|c2|871015-871689|-|B7941_RS04420|4'-phosphopantetheinyl_transferase|WP_024084876.1	28.5	158	101	5	40	195	28	175	1.7e-12	77.4
input|c7|2642053-2642803|-|ctg1_2681|	NZ_CP023748|c2|354311-354985|-|CQJ38_RS01780|4'-phosphopantetheinyl_transferase|WP_007410244.1	28.5	158	101	5	40	195	28	175	1.7e-12	77.4
input|c7|2642053-2642803|-|ctg1_2681|	NZ_CP024203|c2|382183-382857|-|CS376_RS01940|4'-phosphopantetheinyl_transferase|WP_099566391.1	28.5	158	101	5	40	195	28	175	1.7e-12	77.4
input|c7|2642053-2642803|-|ctg1_2681|	NZ_CP024897|c1|333356-334030|-|CVD07_RS01650|4'-phosphopantetheinyl_transferase|WP_007410244.1	28.5	158	101	5	40	195	28	175	1.7e-12	77.4
input|c7|2642053-2642803|-|ctg1_2681|	NZ_CP025308|c1|362794-363468|-|CXP43_RS01825|4'-phosphopantetheinyl_transferase|WP_014416880.1	28.5	158	101	5	40	195	28	175	1.7e-12	77.4
input|c7|2642053-2642803|-|ctg1_2681|	NZ_CP025341|c2|385586-386260|-|CXR48_RS01810|4'-phosphopantetheinyl_transferase|WP_024084876.1	28.5	158	101	5	40	195	28	175	1.7e-12	77.4
input|c7|2642053-2642803|-|ctg1_2681|	NZ_CP025939|c12|3918236-3918910|-|C0W57_RS20020|4'-phosphopantetheinyl_transferase|WP_029974882.1	28.5	158	101	5	40	195	28	175	1.7e-12	77.4
input|c7|2642053-2642803|-|ctg1_2681|	NZ_CP026533|c5|2198134-2198808|-|C3438_RS11355|4'-phosphopantetheinyl_transferase|WP_007410244.1	28.5	158	101	5	40	195	28	175	1.7e-12	77.4
input|c7|2642053-2642803|-|ctg1_2681|	NZ_CYHL01000028|c10|7715-8389|-|AOH53_RS10990|4'-phosphopantetheinyl_transferase|WP_021495133.1	28.5	158	101	5	40	195	28	175	1.7e-12	77.4
input|c7|2642053-2642803|-|ctg1_2681|	NZ_FNZN01000012|c4|14452-15192|+|BMY56_RS17220|hypothetical_protein|WP_091627169.1	32.5	169	96	6	28	188	34	192	1.7e-12	77.4
input|c7|2642053-2642803|-|ctg1_2681|	NZ_FOBR01000018|c1|63924-64664|+|BMY77_RS15695|hypothetical_protein|WP_092392359.1	33.5	173	100	6	16	182	28	191	1.7e-12	77.4
input|c7|2642053-2642803|-|ctg1_2681|	NZ_FOQV01000001|c1|615912-616634|+|BMZ97_RS02675|hypothetical_protein|WP_092165182.1	30.4	204	135	4	26	228	21	218	1.7e-12	77.4
input|c7|2642053-2642803|-|ctg1_2681|	NZ_FPBD01000007|c3|168792-169469|+|BM391_RS20300|hypothetical_protein|WP_083417235.1	31.3	147	90	2	35	181	16	151	1.7e-12	77.4
input|c7|2642053-2642803|-|ctg1_2681|	NZ_HE611050|c1|8855-9418|+|CSGHG_RS00450|4'-phosphopantetheinyl_transferase|WP_010291655.1	33.1	139	85	2	45	181	2	134	1.7e-12	77.4
input|c7|2642053-2642803|-|ctg1_2681|	NZ_JCOC01000006|c9|127226-127900|+|AW26_RS09400|4'-phosphopantetheinyl_transferase|WP_015239139.1	28.5	158	101	5	40	195	28	175	1.7e-12	77.4
input|c7|2642053-2642803|-|ctg1_2681|	NZ_JH594425|c6|2967593-2968255|+|RH91_RS13060|4'-phosphopantetheinyl_transferase|WP_010163254.1	32.7	162	89	4	23	181	19	163	1.7e-12	77.4
input|c7|2642053-2642803|-|ctg1_2681|	NZ_JH992898|c13|244736-245458|+|PCC9339_RS0109295|4'-phosphopantetheinyl_transferase|WP_017309026.1	28.3	226	140	6	12	229	17	228	1.7e-12	77.4
input|c7|2642053-2642803|-|ctg1_2681|	NZ_JNWI01000004|c1|106333-107020|+|GY15_RS03790|4-phosphopantetheinyl_transferase|GY15_RS03790	32.8	174	103	4	40	207	38	203	1.7e-12	77.4
input|c7|2642053-2642803|-|ctg1_2681|	NZ_JZRB01000085|c8|14017-14760|+|VI08_RS21090|hypothetical_protein|WP_052698080.1	30.5	177	112	3	26	201	41	207	1.7e-12	77.4
input|c7|2642053-2642803|-|ctg1_2681|	NZ_KB206090|c11|188667-189341|-|A154_RS0119380|4'-phosphopantetheinyl_transferase|WP_007410244.1	28.5	158	101	5	40	195	28	175	1.7e-12	77.4
input|c7|2642053-2642803|-|ctg1_2681|	NZ_KE340297|c1|753626-754393|+|HMPREF1531_RS12755|hypothetical_protein|WP_016668514.1	30.3	178	111	4	13	190	5	169	1.7e-12	77.4
input|c7|2642053-2642803|-|ctg1_2681|	NZ_LIRN01000071|c11|111214-111936|+|AMR41_RS14725|4'-phosphopantetheinyl_transferase|WP_053456948.1	27.9	226	141	6	12	229	17	228	1.7e-12	77.4
input|c7|2642053-2642803|-|ctg1_2681|	NZ_LLZA01000024|c15|200349-201023|-|AR441_RS17950|4'-phosphopantetheinyl_transferase|WP_024084876.1	28.5	158	101	5	40	195	28	175	1.7e-12	77.4
input|c7|2642053-2642803|-|ctg1_2681|	NZ_LLZC01000004|c2|230510-231184|+|AR442_RS02815|4'-phosphopantetheinyl_transferase|WP_007410244.1	28.5	158	101	5	40	195	28	175	1.7e-12	77.4
input|c7|2642053-2642803|-|ctg1_2681|	NZ_LPUP01000014|c13|232932-233606|-|AYC62_RS18370|4'-phosphopantetheinyl_transferase|WP_007410244.1	28.5	158	101	5	40	195	28	175	1.7e-12	77.4
input|c7|2642053-2642803|-|ctg1_2681|	NZ_LQCL01000001|c1|202688-203362|-|AVR63_RS00880|4'-phosphopantetheinyl_transferase|WP_024084876.1	28.5	158	101	5	40	195	28	175	1.7e-12	77.4
input|c7|2642053-2642803|-|ctg1_2681|	NZ_LSZL01000023|c14|236354-237028|-|AY609_RS12785|4'-phosphopantetheinyl_transferase|WP_007410244.1	28.5	158	101	5	40	195	28	175	1.7e-12	77.4
input|c7|2642053-2642803|-|ctg1_2681|	NZ_LWLP01000001|c3|3504478-3505266|+|A6A22_RS16110|hypothetical_protein|WP_082874464.1	29.4	221	132	7	24	228	40	252	1.7e-12	77.4
input|c7|2642053-2642803|-|ctg1_2681|	NZ_LYUF01000034|c15|66388-67062|-|SRCM100731_RS18685|4'-phosphopantetheinyl_transferase|WP_007410244.1	28.5	158	101	5	40	195	28	175	1.7e-12	77.4
input|c7|2642053-2642803|-|ctg1_2681|	NZ_BCYZ01000018|c5|10930-11610|-|SPR01S_RS07430|hypothetical_protein|WP_066587331.1	30.7	189	117	5	10	195	13	190	2.3e-12	77.0
input|c7|2642053-2642803|-|ctg1_2681|	NZ_BDFB01000007|c7|377658-378392|-|BGP74_RS13440|phosphopantetheinyl_transferase|WP_069848014.1	29.0	183	109	6	13	184	25	197	2.3e-12	77.0
input|c7|2642053-2642803|-|ctg1_2681|	NZ_CP006890|c1|353297-353971|-|V529_RS01730|4'-phosphopantetheinyl_transferase|WP_038456931.1	28.5	158	101	5	40	195	28	175	2.3e-12	77.0
input|c7|2642053-2642803|-|ctg1_2681|	NZ_CP014289|c10|41314-42009|-|AXW78_RS31340|hypothetical_protein|WP_061885394.1	30.7	150	95	4	36	184	25	166	2.3e-12	77.0
input|c7|2642053-2642803|-|ctg1_2681|	NZ_CP022529|c3|2836933-2837664|+|CHH27_RS13335|hypothetical_protein|WP_094072025.1	30.3	145	93	2	40	182	56	194	2.3e-12	77.0
input|c7|2642053-2642803|-|ctg1_2681|	NZ_FMZW01000002|c12|345102-346013|+|BLS76_RS04025|phosphopantetheinyl_transferase|WP_092079119.1	35.9	153	88	2	36	184	130	276	2.3e-12	77.0
input|c7|2642053-2642803|-|ctg1_2681|	NZ_FOFN01000004|c2|186451-187191|+|BMY39_RS13610|hypothetical_protein|WP_092580622.1	25.6	227	150	6	15	232	13	229	2.3e-12	77.0
input|c7|2642053-2642803|-|ctg1_2681|	NZ_FOMC01000008|c1|122652-123389|-|BM182_RS12435|hypothetical_protein|WP_082626578.1	31.1	183	114	4	19	197	6	180	2.3e-12	77.0
input|c7|2642053-2642803|-|ctg1_2681|	NZ_FPBH01000001|c10|306078-306788|-|BM438_RS01295|4-phosphopantetheinyl_transferase|WP_093632552.1	31.9	160	97	3	32	187	31	182	2.3e-12	77.0
input|c7|2642053-2642803|-|ctg1_2681|	NZ_KE384531|c3|19863-20609|+|K328_RS24580|hypothetical_protein|WP_051285026.1	31.6	171	105	5	35	201	13	175	2.3e-12	77.0
input|c7|2642053-2642803|-|ctg1_2681|	NZ_KQ758637|c4|21356-22060|+|AS180_RS06945|hypothetical_protein|WP_025909665.1	29.0	210	136	7	40	248	29	226	2.3e-12	77.0
input|c7|2642053-2642803|-|ctg1_2681|	NZ_LQQW01000011|c8|7514-8188|-|AV542_RS04755|4'-phosphopantetheinyl_transferase|WP_063174347.1	28.5	158	101	5	40	195	28	175	2.3e-12	77.0
input|c7|2642053-2642803|-|ctg1_2681|	NZ_LWBK01000013|c3|91225-91929|-|A2U94_RS08460|hypothetical_protein|WP_025909665.1	29.0	210	136	7	40	248	29	226	2.3e-12	77.0
input|c7|2642053-2642803|-|ctg1_2681|	NC_009725|c1|373164-373838|-|RBAM_RS01880|4'-phosphopantetheinyl_transferase|WP_012116780.1	28.5	158	101	5	40	195	28	175	3.0e-12	76.6
input|c7|2642053-2642803|-|ctg1_2681|	NC_020410|c1|375540-376214|-|BAM5036_RS01865|4'-phosphopantetheinyl_transferase|WP_012116780.1	28.5	158	101	5	40	195	28	175	3.0e-12	76.6
input|c7|2642053-2642803|-|ctg1_2681|	NC_022081|c2|371351-372025|-|BASU_RS02175|4'-phosphopantetheinyl_transferase|WP_020955309.1	28.5	158	101	5	40	195	28	175	3.0e-12	76.6
input|c7|2642053-2642803|-|ctg1_2681|	NZ_AIDW01000015|c2|130568-131230|+|RI03_RS07610|4'-phosphopantetheinyl_transferase|WP_010216349.1	30.6	147	95	2	35	181	24	163	3.0e-12	76.6
input|c7|2642053-2642803|-|ctg1_2681|	NZ_BCUS01000022|c4|63886-64659|-|VBO01S_RS09250|4-phosphopantetheinyl_transferase|WP_062473277.1	32.5	163	101	3	35	195	31	186	3.0e-12	76.6
input|c7|2642053-2642803|-|ctg1_2681|	NZ_CM001165|c17|5595375-5596223|+|STTU_RS23400|4'-phosphopantetheinyl_transferase|WP_007827454.1	29.5	220	148	6	15	228	48	266	3.0e-12	76.6
input|c7|2642053-2642803|-|ctg1_2681|	NZ_CP007242|c1|190888-191562|-|KHU1_RS00830|4'-phosphopantetheinyl_transferase|WP_020955309.1	28.5	158	101	5	40	195	28	175	3.0e-12	76.6
input|c7|2642053-2642803|-|ctg1_2681|	NZ_CP009684|c8|2547175-2547849|-|MA22_RS12080|4'-phosphopantetheinyl_transferase|WP_044053265.1	28.5	158	101	5	40	195	28	175	3.0e-12	76.6
input|c7|2642053-2642803|-|ctg1_2681|	NZ_CP014783|c1|374936-375610|-|A1R12_RS01875|4'-phosphopantetheinyl_transferase|WP_012116780.1	28.5	158	101	5	40	195	28	175	3.0e-12	76.6
input|c7|2642053-2642803|-|ctg1_2681|	NZ_CP016448|c5|2340115-2340870|-|BSY238_RS10840|hypothetical_protein|WP_069039151.1	28.9	180	115	5	11	184	13	185	3.0e-12	76.6
input|c7|2642053-2642803|-|ctg1_2681|	NZ_CP021118|c15|5393901-5394767|+|CAC01_RS22865|phosphopantetheinyl_transferase|WP_095683181.1	29.5	220	148	6	15	228	54	272	3.0e-12	76.6
input|c7|2642053-2642803|-|ctg1_2681|	NZ_CP023284|c6|4370528-4371301|+|CKY39_RS20265|4-phosphopantetheinyl_transferase|WP_095745677.1	32.5	163	101	3	35	195	31	186	3.0e-12	76.6
input|c7|2642053-2642803|-|ctg1_2681|	NZ_CP023550|c6|13186-13833|-|CK951_RS19965|4-phosphopantetheinyl_transferase|WP_096788088.1	34.0	162	98	3	35	196	20	172	3.0e-12	76.6
input|c7|2642053-2642803|-|ctg1_2681|	NZ_CP026610|c2|422984-423658|-|C3Z10_RS02015|4'-phosphopantetheinyl_transferase|WP_012116780.1	28.5	158	101	5	40	195	28	175	3.0e-12	76.6
input|c7|2642053-2642803|-|ctg1_2681|	NZ_CP027429|c12|3475738-3476412|+|C6P48_RS17260|4'-phosphopantetheinyl_transferase|WP_105938108.1	29.3	147	92	5	40	184	28	164	3.0e-12	76.6
input|c7|2642053-2642803|-|ctg1_2681|	NZ_CZBR01000003|c1|59072-59758|-|ARA37_RS04480|phosphopantetheinyl_transferase|WP_055156931.1	29.7	172	110	4	13	181	19	182	3.0e-12	76.6
input|c7|2642053-2642803|-|ctg1_2681|	NZ_FMCC01000165|c39|171679-172371|+|GA0115244_RS21910|hypothetical_protein|WP_093754318.1	34.2	158	90	3	35	184	28	179	3.0e-12	76.6
input|c7|2642053-2642803|-|ctg1_2681|	NZ_FMCY01000134|c3|12453-13337|-|GA0115257_RS22755|phosphopantetheinyl_transferase|WP_093585958.1	29.5	220	148	6	15	228	60	278	3.0e-12	76.6
input|c7|2642053-2642803|-|ctg1_2681|	NZ_FTNS01000006|c16|228831-229505|+|BW945_RS18480|4'-phosphopantetheinyl_transferase|WP_012116780.1	28.5	158	101	5	40	195	28	175	3.0e-12	76.6
input|c7|2642053-2642803|-|ctg1_2681|	NZ_JPOE01000005|c5|883791-884618|+|CD04_RS0117890|hypothetical_protein|WP_051849396.1	28.0	175	114	2	17	185	40	208	3.0e-12	76.6
input|c7|2642053-2642803|-|ctg1_2681|	NZ_JQKM01000020|c16|7229-7903|+|BR62_RS0111835|4'-phosphopantetheinyl_transferase|WP_020955309.1	28.5	158	101	5	40	195	28	175	3.0e-12	76.6
input|c7|2642053-2642803|-|ctg1_2681|	NZ_JXAT01000006|c11|10694-11368|-|SB21_RS01615|4'-phosphopantetheinyl_transferase|WP_020955309.1	28.5	158	101	5	40	195	28	175	3.0e-12	76.6
input|c7|2642053-2642803|-|ctg1_2681|	NZ_JYGH01000011|c2|7914-8588|-|BAGR45_RS01825|4'-phosphopantetheinyl_transferase|WP_045206740.1	28.7	157	100	5	41	195	29	175	3.0e-12	76.6
input|c7|2642053-2642803|-|ctg1_2681|	NZ_KQ954254|c8|267611-268303|-|AQZ49_RS08000|hypothetical_protein|WP_067614754.1	32.0	178	109	4	35	210	23	190	3.0e-12	76.6
input|c7|2642053-2642803|-|ctg1_2681|	NZ_LJDI01000016|c9|10869-11543|-|AN475_RS13420|4'-phosphopantetheinyl_transferase|WP_012116780.1	28.5	158	101	5	40	195	28	175	3.0e-12	76.6
input|c7|2642053-2642803|-|ctg1_2681|	NZ_LMUC01000013|c2|207669-208343|-|ASG18_RS17260|4'-phosphopantetheinyl_transferase|WP_012116780.1	28.5	158	101	5	40	195	28	175	3.0e-12	76.6
input|c7|2642053-2642803|-|ctg1_2681|	NZ_LN999829|c1|340630-341304|-|BAMMD1_RS01655|4'-phosphopantetheinyl_transferase|WP_044053265.1	28.5	158	101	5	40	195	28	175	3.0e-12	76.6
input|c7|2642053-2642803|-|ctg1_2681|	NZ_LPWA01000120|c7|1224-1916|-|AU467_RS21740|hypothetical_protein|WP_059187885.1	32.0	153	94	2	35	185	29	173	3.0e-12	76.6
input|c7|2642053-2642803|-|ctg1_2681|	NZ_LYNA01000031|c8|10319-10993|-|A7313_RS10830|4'-phosphopantetheinyl_transferase|WP_012116780.1	28.5	158	101	5	40	195	28	175	3.0e-12	76.6
input|c7|2642053-2642803|-|ctg1_2681|	NZ_LYNB01000051|c18|219711-220385|+|A7314_RS19130|4'-phosphopantetheinyl_transferase|WP_053573737.1	28.5	158	101	5	40	195	28	175	3.0e-12	76.6
input|c7|2642053-2642803|-|ctg1_2681|	NZ_MDCI01000002|c2|443739-444413|-|BSHJ18_RS02320|4'-phosphopantetheinyl_transferase|WP_044053265.1	28.5	158	101	5	40	195	28	175	3.0e-12	76.6
input|c7|2642053-2642803|-|ctg1_2681|	NZ_MQUR01000004|c25|2490-3134|-|AVW11_RS02715|hypothetical_protein|WP_076043095.1	29.9	164	110	4	35	197	23	182	3.0e-12	76.6
input|c7|2642053-2642803|-|ctg1_2681|	NC_009654|c3|2920529-2921257|-|MMWYL1_RS13195|4'-phosphopantetheinyl_transferase|WP_012070272.1	26.6	229	151	5	13	231	5	226	3.9e-12	76.3
input|c7|2642053-2642803|-|ctg1_2681|	NZ_ARVV01000001|c1|366221-366934|-|METRZ18153_RS0101735|hypothetical_protein|WP_020163117.1	29.5	183	110	4	8	181	6	178	3.9e-12	76.3
input|c7|2642053-2642803|-|ctg1_2681|	NZ_AUEO01000009|c2|19794-20528|-|H963_RS28805|hypothetical_protein|WP_081684394.1	31.1	148	91	2	40	184	41	180	3.9e-12	76.3
input|c7|2642053-2642803|-|ctg1_2681|	NZ_CP010407|c18|6385933-6386676|-|SVTN_RS28710|4-phosphopantetheinyl_transferase|WP_052499340.1	36.1	147	91	3	36	181	60	204	3.9e-12	76.3
input|c7|2642053-2642803|-|ctg1_2681|	NZ_CP010556|c1|340058-340732|-|SB45_RS01725|4'-phosphopantetheinyl_transferase|WP_043866827.1	28.5	158	101	5	40	195	28	175	3.9e-12	76.3
input|c7|2642053-2642803|-|ctg1_2681|	NZ_CP011046|c8|31960-33195|-|VO01_RS16895|hypothetical_protein|WP_080939417.1	33.5	197	109	10	4	193	61	242	3.9e-12	76.3
input|c7|2642053-2642803|-|ctg1_2681|	NZ_CP011522|c9|912657-913349|+|ABE83_RS03390|hypothetical_protein|WP_053558333.1	34.2	158	90	3	35	184	28	179	3.9e-12	76.3
input|c7|2642053-2642803|-|ctg1_2681|	NZ_CP017420|c5|7054403-7055092|+|BI380_RS32185|4'-phosphopantetheinyl_transferase|WP_016450665.1	35.1	148	82	4	40	181	38	177	3.9e-12	76.3
input|c7|2642053-2642803|-|ctg1_2681|	NZ_CP017747|c9|2503835-2504509|+|BI197_RS12095|4'-phosphopantetheinyl_transferase|WP_071392137.1	27.8	158	102	5	40	195	28	175	3.9e-12	76.3
input|c7|2642053-2642803|-|ctg1_2681|	NZ_CP019402|c4|2664771-2665439|+|BWO91_RS12485|hypothetical_protein|WP_079002767.1	30.5	167	106	4	35	196	31	192	3.9e-12	76.3
input|c7|2642053-2642803|-|ctg1_2681|	NZ_CP021011|c7|2291495-2292169|-|B6257_RS11800|4'-phosphopantetheinyl_transferase|WP_071392137.1	27.8	158	102	5	40	195	28	175	3.9e-12	76.3
input|c7|2642053-2642803|-|ctg1_2681|	NZ_FMZC01000003|c6|4187-4879|-|BLT03_RS05275|4-phosphopantetheinyl_transferase|WP_092741105.1	32.9	155	91	4	32	181	30	176	3.9e-12	76.3
input|c7|2642053-2642803|-|ctg1_2681|	NZ_FNPE01000005|c3|255056-255745|+|BLV89_RS10550|4'-phosphopantetheinyl_transferase|WP_016450665.1	35.1	148	82	4	40	181	38	177	3.9e-12	76.3
input|c7|2642053-2642803|-|ctg1_2681|	NZ_FOKN01000001|c6|621953-622642|+|BM067_RS02835|4'-phosphopantetheinyl_transferase|WP_016450665.1	35.1	148	82	4	40	181	38	177	3.9e-12	76.3
input|c7|2642053-2642803|-|ctg1_2681|	NZ_JNCQ01000067|c7|17280-17969|-|LZC_RS29565|4-phosphopantetheinyl_transferase|WP_047219761.1	35.1	148	82	4	40	181	38	177	3.9e-12	76.3
input|c7|2642053-2642803|-|ctg1_2681|	NZ_JNWH01000013|c2|2719-3408|+|GY14_RS09735|4'-phosphopantetheinyl_transferase|WP_016450665.1	35.1	148	82	4	40	181	38	177	3.9e-12	76.3
input|c7|2642053-2642803|-|ctg1_2681|	NZ_KE150318|c6|2441-3130|+|HMPREF9701_RS25555|4'-phosphopantetheinyl_transferase|WP_016450665.1	35.1	148	82	4	40	181	38	177	3.9e-12	76.3
input|c7|2642053-2642803|-|ctg1_2681|	NZ_KE150349|c1|1196058-1196747|+|HMPREF9702_RS05245|4'-phosphopantetheinyl_transferase|WP_016451432.1	35.1	148	82	4	40	181	38	177	3.9e-12	76.3
input|c7|2642053-2642803|-|ctg1_2681|	NZ_LATZ01000128|c4|310106-310816|-|WQ54_RS25575|4-phosphopantetheinyl_transferase|WP_046588616.1	30.5	154	96	5	34	184	28	173	3.9e-12	76.3
input|c7|2642053-2642803|-|ctg1_2681|	NZ_LCZH01000013|c2|158362-159051|+|AA671_RS12390|4'-phosphopantetheinyl_transferase|WP_016450665.1	35.1	148	82	4	40	181	38	177	3.9e-12	76.3
input|c7|2642053-2642803|-|ctg1_2681|	NZ_LFJT01000087|c2|17181-17870|-|ACM14_RS28320|4-phosphopantetheinyl_transferase|WP_065347995.1	35.1	148	82	4	40	181	38	177	3.9e-12	76.3
input|c7|2642053-2642803|-|ctg1_2681|	NZ_LLXZ01000059|c5|97999-98694|-|CQ12_RS09750|phosphopantetheinyl_transferase|WP_083519210.1	35.9	156	84	3	36	184	58	204	3.9e-12	76.3
input|c7|2642053-2642803|-|ctg1_2681|	NZ_LT828648|c9|2878501-2879277|+|NSJP_RS13685|hypothetical_protein|WP_080887432.1	29.0	176	112	4	13	181	30	199	3.9e-12	76.3
input|c7|2642053-2642803|-|ctg1_2681|	NC_011979|c3|3468805-3469506|+|GEOB_RS15665|4'-phosphopantetheinyl_transferase|WP_012648224.1	28.2	202	135	2	35	232	28	223	5.0e-12	75.9
input|c7|2642053-2642803|-|ctg1_2681|	NZ_ADXA01000028|c16|52335-53219|-|STREPG_RS0112170|4'-phosphopantetheinyl_transferase|WP_010267826.1	29.5	220	148	6	15	228	60	278	5.0e-12	75.9
input|c7|2642053-2642803|-|ctg1_2681|	NZ_AJPW01000024|c3|9351-10193|+|IC45_RS01300|hypothetical_protein|WP_016847151.1	33.3	153	92	2	36	184	107	253	5.0e-12	75.9
input|c7|2642053-2642803|-|ctg1_2681|	NZ_ANSK01000001|c2|1543377-1544192|+|G118_RS35145|hypothetical_protein|WP_081601738.1	29.9	164	106	2	34	197	66	220	5.0e-12	75.9
input|c7|2642053-2642803|-|ctg1_2681|	NZ_AYTO01000015|c6|10764-11438|-|V756_RS0106355|4'-phosphopantetheinyl_transferase|WP_024713950.1	27.4	168	110	5	40	205	28	185	5.0e-12	75.9
input|c7|2642053-2642803|-|ctg1_2681|	NZ_BBJF01000004|c8|152835-153599|-|BGI01S_RS29295|hypothetical_protein|WP_084585264.1	28.9	218	133	6	33	235	43	253	5.0e-12	75.9
input|c7|2642053-2642803|-|ctg1_2681|	NZ_CP008727|c10|276796-277560|+|DM82_RS20185|4'-phosphopantetheinyl_transferase|WP_010110837.1	30.8	221	136	5	13	229	33	240	5.0e-12	75.9
input|c7|2642053-2642803|-|ctg1_2681|	NZ_CP011371|c9|3740465-3741625|+|AAW51_RS15890|hypothetical_protein|WP_083438706.1	28.8	170	113	3	19	186	159	322	5.0e-12	75.9
input|c7|2642053-2642803|-|ctg1_2681|	NZ_CP014773|c6|4788446-4789216|-|A0256_RS20620|hypothetical_protein|WP_082800397.1	32.0	175	107	6	11	181	22	188	5.0e-12	75.9
input|c7|2642053-2642803|-|ctg1_2681|	NZ_CP019798|c5|1185954-1186598|-|B1K54_RS05375|hypothetical_protein|WP_051700107.1	29.9	164	110	4	35	197	23	182	5.0e-12	75.9
input|c7|2642053-2642803|-|ctg1_2681|	NZ_FOBJ01000001|c2|306099-306896|+|BMY35_RS01290|4-phosphopantetheinyl_transferase|WP_093195591.1	31.1	151	97	2	34	183	31	175	5.0e-12	75.9
input|c7|2642053-2642803|-|ctg1_2681|	NZ_FOKS01000019|c1|27113-27910|-|BM264_RS33430|4-phosphopantetheinyl_transferase|WP_093307195.1	31.1	151	97	2	34	183	31	175	5.0e-12	75.9
input|c7|2642053-2642803|-|ctg1_2681|	NZ_JAEK01000013|c2|77445-78140|+|L635_RS0110620|hypothetical_protein|WP_026560444.1	33.1	163	102	6	81	241	63	220	5.0e-12	75.9
input|c7|2642053-2642803|-|ctg1_2681|	NZ_JOIB01000012|c16|155784-156428|+|IF33_RS36805|hypothetical_protein|WP_051700107.1	29.9	164	110	4	35	197	23	182	5.0e-12	75.9
input|c7|2642053-2642803|-|ctg1_2681|	NZ_KB900701|c3|1979406-1980248|-|BRAEL_RS0109530|hypothetical_protein|WP_016847151.1	33.3	153	92	2	36	184	107	253	5.0e-12	75.9
input|c7|2642053-2642803|-|ctg1_2681|	NZ_KB906767|c6|5064306-5064845|+|G004_RS33720|hypothetical_protein|WP_020721427.1	38.0	137	78	3	64	200	2	131	5.0e-12	75.9
input|c7|2642053-2642803|-|ctg1_2681|	NZ_LIWA01000004|c14|376812-377609|-|AMK32_RS20745|hypothetical_protein|WP_073894680.1	30.4	184	119	6	20	196	31	212	5.0e-12	75.9
input|c7|2642053-2642803|-|ctg1_2681|	NZ_LMCE01000064|c5|1730-2362|+|PsAD26_RS28890|hypothetical_protein|WP_084403710.1	32.0	147	89	2	35	181	1	136	5.0e-12	75.9
input|c7|2642053-2642803|-|ctg1_2681|	NZ_LWCT01000013|c1|176953-177621|-|A4X17_RS08855|hypothetical_protein|WP_064295291.1	31.2	170	106	6	35	199	31	194	5.0e-12	75.9
input|c7|2642053-2642803|-|ctg1_2681|	NZ_MIEL01000003|c5|81284-82051|-|BHE78_RS03925|hypothetical_protein|WP_083646068.1	31.3	147	90	2	35	181	46	181	5.0e-12	75.9
input|c7|2642053-2642803|-|ctg1_2681|	NZ_MOXO01000005|c12|10125-10967|+|BLN97_RS01715|hypothetical_protein|WP_016847151.1	33.3	153	92	2	36	184	107	253	5.0e-12	75.9
input|c7|2642053-2642803|-|ctg1_2681|	NC_010002|c4|5251090-5251779|-|DACI_RS23975|4'-phosphopantetheinyl_transferase|WP_012206557.1	35.1	148	82	4	40	181	38	177	6.6e-12	75.5
input|c7|2642053-2642803|-|ctg1_2681|	NC_012918|c3|2477848-2478534|+|GM21_RS10595|4'-phosphopantetheinyl_transferase|WP_015837412.1	31.0	145	95	2	90	229	81	225	6.6e-12	75.5
input|c7|2642053-2642803|-|ctg1_2681|	NC_015563|c2|2371513-2372202|+|DELCS14_RS10565|4'-phosphopantetheinyl_transferase|WP_012206557.1	35.1	148	82	4	40	181	38	177	6.6e-12	75.5
input|c7|2642053-2642803|-|ctg1_2681|	NZ_ACIS01000002|c6|414385-415113|-|FURADRAFT_RS04615|4'-phosphopantetheinyl_transferase|WP_008952956.1	32.3	164	102	3	36	196	30	187	6.6e-12	75.5
input|c7|2642053-2642803|-|ctg1_2681|	NZ_AP017313|c4|3454800-3455558|+|MgSA37_RS15265|hypothetical_protein|WP_096353093.1	30.8	169	104	4	16	181	28	186	6.6e-12	75.5
input|c7|2642053-2642803|-|ctg1_2681|	NZ_AQWO01000016|c16|72788-73570|+|B074_RS38595|4-phosphopantetheinyl_transferase|WP_086021841.1	33.8	157	93	4	34	181	39	193	6.6e-12	75.5
input|c7|2642053-2642803|-|ctg1_2681|	NZ_ATUZ01000013|c2|42675-43418|-|G449_RS17750|hypothetical_protein|WP_022658357.1	29.0	210	132	4	40	240	44	245	6.6e-12	75.5
input|c7|2642053-2642803|-|ctg1_2681|	NZ_BBPM01000095|c9|8538-9431|+|TR46_RS36095|hypothetical_protein|WP_052433412.1	28.7	202	124	6	17	200	28	227	6.6e-12	75.5
input|c7|2642053-2642803|-|ctg1_2681|	NZ_CP018101|c5|4923056-4923745|-|BO996_RS21995|4-phosphopantetheinyl_transferase|WP_071956422.1	35.1	148	82	4	40	181	38	177	6.6e-12	75.5
input|c7|2642053-2642803|-|ctg1_2681|	NZ_CP022656|c1|247566-248255|-|CHL79_RS01045|4'-phosphopantetheinyl_transferase|WP_012206557.1	35.1	148	82	4	40	181	38	177	6.6e-12	75.5
input|c7|2642053-2642803|-|ctg1_2681|	NZ_FMUF01000015|c2|3263-4075|-|BLP78_RS10175|hypothetical_protein|WP_090458936.1	27.2	184	121	5	7	184	21	197	6.6e-12	75.5
input|c7|2642053-2642803|-|ctg1_2681|	NZ_FRBV01000016|c9|3197-4066|-|BUA28_RS13525|hypothetical_protein|WP_083570030.1	27.6	181	118	5	7	181	40	213	6.6e-12	75.5
input|c7|2642053-2642803|-|ctg1_2681|	NZ_JFYT01000074|c2|10261-10950|+|BW39_RS22560|4'-phosphopantetheinyl_transferase|WP_043824405.1	35.1	148	82	4	40	181	38	177	6.6e-12	75.5
input|c7|2642053-2642803|-|ctg1_2681|	NZ_JOED01000033|c36|49340-50227|-|IH03_RS0134295|hypothetical_protein|WP_078846080.1	32.3	167	105	7	21	181	67	231	6.6e-12	75.5
input|c7|2642053-2642803|-|ctg1_2681|	NZ_KL647124|c22|17442-18167|-|IO32_RS0137525|hypothetical_protein|WP_078904408.1	35.1	148	93	3	35	181	53	198	6.6e-12	75.5
input|c7|2642053-2642803|-|ctg1_2681|	NZ_KN046795|c5|4564422-4565111|-|DR66_RS20065|4'-phosphopantetheinyl_transferase|WP_012206557.1	35.1	148	82	4	40	181	38	177	6.6e-12	75.5
input|c7|2642053-2642803|-|ctg1_2681|	NZ_LGDO01000483|c55|40665-41369|-|ADK60_RS31620|hypothetical_protein|WP_053650436.1	34.6	159	92	5	36	185	29	184	6.6e-12	75.5
input|c7|2642053-2642803|-|ctg1_2681|	NZ_LIVV01000003|c23|197255-198058|+|AMK27_RS13790|hypothetical_protein|WP_073906363.1	32.1	168	105	6	20	181	35	199	6.6e-12	75.5
input|c7|2642053-2642803|-|ctg1_2681|	NZ_LMJG01000001|c1|574611-575447|-|ASE27_RS02485|hypothetical_protein|WP_056645346.1	33.0	176	79	6	36	184	28	191	6.6e-12	75.5
input|c7|2642053-2642803|-|ctg1_2681|	NZ_LQYB01000013|c28|62909-63553|-|AV648_RS19435|hypothetical_protein|WP_060179038.1	29.9	164	110	4	35	197	23	182	6.6e-12	75.5
input|c7|2642053-2642803|-|ctg1_2681|	NZ_LWCN01000003|c2|855067-855756|-|A4F85_RS05060|4'-phosphopantetheinyl_transferase|WP_012206557.1	35.1	148	82	4	40	181	38	177	6.6e-12	75.5
input|c7|2642053-2642803|-|ctg1_2681|	NZ_LYUE01000012|c8|227172-227846|+|SRCM100169_RS08060|4'-phosphopantetheinyl_transferase|WP_064778222.1	28.5	158	101	5	40	195	28	175	6.6e-12	75.5
input|c7|2642053-2642803|-|ctg1_2681|	NC_008609|c6|3421908-3422636|+|PPRO_RS15505|4'-phosphopantetheinyl_transferase|WP_011736945.1	29.9	167	114	3	35	200	38	202	8.6e-12	75.1
input|c7|2642053-2642803|-|ctg1_2681|	NC_009483|c5|2324067-2324771|-|GURA_RS10160|4'-phosphopantetheinyl_transferase|WP_011938899.1	27.6	199	132	3	36	228	28	220	8.6e-12	75.1
input|c7|2642053-2642803|-|ctg1_2681|	NZ_AQUI01000002|c2|857264-858013|+|ACTHA_RS25655|hypothetical_protein|WP_017973238.1	31.2	173	110	6	36	201	29	199	8.6e-12	75.1
input|c7|2642053-2642803|-|ctg1_2681|	NZ_AUGA01000022|c8|4466-5224|+|K359_RS52930|phosphopantetheinyl_transferase|WP_084518500.1	34.6	153	90	2	36	184	70	216	8.6e-12	75.1
input|c7|2642053-2642803|-|ctg1_2681|	NZ_AUMJ01000036|c2|41925-42602|+|H525_RS23245|hypothetical_protein|WP_051330886.1	33.3	162	93	6	26	182	20	171	8.6e-12	75.1
input|c7|2642053-2642803|-|ctg1_2681|	NZ_BBZK01000012|c17|107108-107794|-|BGP73_RS19825|hypothetical_protein|WP_069816828.1	32.0	203	119	7	11	196	4	204	8.6e-12	75.1
input|c7|2642053-2642803|-|ctg1_2681|	NZ_CP009556|c13|482964-483728|-|BG90_RS20165|4'-phosphopantetheinyl_transferase|WP_025990422.1	30.8	221	136	5	13	229	33	240	8.6e-12	75.1
input|c7|2642053-2642803|-|ctg1_2681|	NZ_CP021216|c7|157027-157764|+|SMRU11_RS02215|hypothetical_protein|WP_033052591.1	27.5	193	128	3	40	229	41	224	8.6e-12	75.1
input|c7|2642053-2642803|-|ctg1_2681|	NZ_FNSZ01000001|c28|7595854-7596651|+|BLW57_RS34350|hypothetical_protein|WP_093479601.1	30.4	184	119	6	20	196	31	212	8.6e-12	75.1
input|c7|2642053-2642803|-|ctg1_2681|	NZ_FNTO01000001|c11|1303245-1304042|-|BLV73_RS06340|hypothetical_protein|WP_093479601.1	30.4	184	119	6	20	196	31	212	8.6e-12	75.1
input|c7|2642053-2642803|-|ctg1_2681|	NZ_FTOD01000015|c8|25909-26631|-|BW955_RS16380|phosphopantetheine-protein_transferase|WP_009711105.1	30.4	148	95	2	34	181	36	175	8.6e-12	75.1
input|c7|2642053-2642803|-|ctg1_2681|	NZ_GL892032|c7|2735383-2736105|+|HMPREF9374_RS13415|phosphopantetheine-protein_transferase|WP_009711105.1	30.4	148	95	2	34	181	36	175	8.6e-12	75.1
input|c7|2642053-2642803|-|ctg1_2681|	NZ_JAFD01000011|c15|111658-112368|+|A3A7_RS0108790|4'-phosphopantetheinyl_transferase|WP_028365202.1	32.5	203	122	5	32	228	31	224	8.6e-12	75.1
input|c7|2642053-2642803|-|ctg1_2681|	NZ_KB895390|c2|70008-70730|+|C557_RS0118850|hypothetical_protein|WP_018753428.1	30.6	186	109	7	15	190	5	180	8.6e-12	75.1
input|c7|2642053-2642803|-|ctg1_2681|	NZ_KB900539|c1|354616-355314|-|METUNV2_RS0101605|hypothetical_protein|WP_018227771.1	30.2	182	111	5	8	184	4	174	8.6e-12	75.1
input|c7|2642053-2642803|-|ctg1_2681|	NZ_LGKP01000011|c10|135163-135861|-|SE18_RS05835|hypothetical_protein|WP_054533492.1	27.5	182	121	3	13	191	3	176	8.6e-12	75.1
input|c7|2642053-2642803|-|ctg1_2681|	NZ_LJYE01000113|c16|156845-157645|-|AOQ73_RS39345|phosphopantetheinyl_transferase|AOQ73_RS39345	34.6	153	90	2	36	184	94	240	8.6e-12	75.1
input|c7|2642053-2642803|-|ctg1_2681|	NZ_LWRP01000047|c9|13050-13646|+|A6P39_RS06505|4-phosphopantetheinyl_transferase|WP_107304251.1	41.0	122	65	6	64	181	18	136	8.6e-12	75.1
input|c7|2642053-2642803|-|ctg1_2681|	NZ_MPVQ01000092|c15|35772-36575|-|BSN85_RS38575|phosphopantetheinyl_transferase|WP_076834947.1	34.6	153	90	2	36	184	94	240	8.6e-12	75.1
input|c7|2642053-2642803|-|ctg1_2681|	NC_017765|c24|6742459-6743265|+|SHJG_RS29890|4'-phosphopantetheinyl_transferase|WP_014674485.1	33.3	156	88	5	34	184	55	199	1.1e-11	74.7
input|c7|2642053-2642803|-|ctg1_2681|	NZ_ADVE02000002|c3|79075-79947|+|METTRDRAFT_RS26470|hypothetical_protein|WP_081735792.1	27.6	174	110	4	19	183	43	209	1.1e-11	74.7
input|c7|2642053-2642803|-|ctg1_2681|	NZ_AXAW01000013|c4|93449-94219|-|YUG_RS0122750|phosphopantetheinyl_transferase|WP_080667130.1	34.6	153	90	2	36	184	83	229	1.1e-11	74.7
input|c7|2642053-2642803|-|ctg1_2681|	NZ_AYWR01000003|c3|526993-527817|-|X741_RS23680|phosphopantetheinyl_transferase|WP_084018342.1	34.6	153	90	2	36	184	100	246	1.1e-11	74.7
input|c7|2642053-2642803|-|ctg1_2681|	NZ_BBUL01000091|c5|176312-177103|-|AWU77_RS12465|hypothetical_protein|WP_084618342.1	26.2	187	126	3	13	195	31	209	1.1e-11	74.7
input|c7|2642053-2642803|-|ctg1_2681|	NZ_CP013219|c12|5134755-5135531|+|SHL15_RS22625|4-phosphopantetheinyl_transferase|WP_058081622.1	33.3	156	88	5	34	184	45	189	1.1e-11	74.7
input|c7|2642053-2642803|-|ctg1_2681|	NZ_CP022655|c3|2964041-2964697|+|CIC07_RS13815|hypothetical_protein|WP_094248422.1	30.8	146	92	4	40	184	17	154	1.1e-11	74.7
input|c7|2642053-2642803|-|ctg1_2681|	NZ_CP022743|c2|2129505-2130293|-|MuYL_RS09215|hypothetical_protein|WP_094570282.1	27.5	171	108	5	17	181	29	189	1.1e-11	74.7
input|c7|2642053-2642803|-|ctg1_2681|	NZ_CP023738|c10|104736-105608|-|CQW49_RS21630|hypothetical_protein|WP_081735792.1	27.6	174	110	4	19	183	43	209	1.1e-11	74.7
input|c7|2642053-2642803|-|ctg1_2681|	NZ_FOEE01000016|c4|29593-30273|+|BMY88_RS20025|hypothetical_protein|WP_091947921.1	35.3	153	88	4	35	185	31	174	1.1e-11	74.7
input|c7|2642053-2642803|-|ctg1_2681|	NZ_FPIQ01000019|c4|49461-50177|-|BT108_RS10620|hypothetical_protein|WP_083566392.1	29.0	176	113	5	10	181	9	176	1.1e-11	74.7
input|c7|2642053-2642803|-|ctg1_2681|	NZ_FRCX01000002|c4|331600-332340|-|BUA36_RS05335|hypothetical_protein|WP_084560002.1	32.2	152	95	2	35	184	37	182	1.1e-11	74.7
input|c7|2642053-2642803|-|ctg1_2681|	NZ_FTND01000002|c3|749473-750165|-|BW993_RS13360|hypothetical_protein|WP_076357955.1	30.8	146	92	4	40	184	29	166	1.1e-11	74.7
input|c7|2642053-2642803|-|ctg1_2681|	NZ_JDUZ01000004|c15|66557-67201|+|AW27_RS14650|hypothetical_protein|WP_052030553.1	30.3	165	108	5	35	197	23	182	1.1e-11	74.7
input|c7|2642053-2642803|-|ctg1_2681|	NZ_JOBD01000049|c37|27733-28557|+|IG55_RS0136305|hypothetical_protein|WP_078637817.1	33.8	151	94	4	35	181	58	206	1.1e-11	74.7
input|c7|2642053-2642803|-|ctg1_2681|	NZ_JXLO01000001|c1|191118-191816|-|SD78_RS01005|hypothetical_protein|WP_041094739.1	29.3	164	103	4	33	193	20	173	1.1e-11	74.7
input|c7|2642053-2642803|-|ctg1_2681|	NZ_JXLP01000003|c5|121005-121703|+|SD77_RS06275|hypothetical_protein|WP_041094739.1	29.3	164	103	4	33	193	20	173	1.1e-11	74.7
input|c7|2642053-2642803|-|ctg1_2681|	NZ_KB976991|c1|705671-706363|+|F929_RS09320|phosphopantetheine-protein_transferase|WP_080648753.1	31.8	157	93	5	30	181	2	149	1.1e-11	74.7
input|c7|2642053-2642803|-|ctg1_2681|	NZ_KQ948354|c10|353210-354016|-|AQJ11_RS11550|4-phosphopantetheinyl_transferase|WP_059262963.1	33.3	156	88	5	34	184	55	199	1.1e-11	74.7
input|c7|2642053-2642803|-|ctg1_2681|	NZ_LCZM01000059|c5|14234-14938|-|AB661_RS04830|lipopeptide_antibiotics_iturin_a_biosynthesis_protein|WP_047307591.1	29.0	169	112	2	19	185	6	168	1.1e-11	74.7
input|c7|2642053-2642803|-|ctg1_2681|	NZ_LFIQ01000052|c12|58682-59452|+|AKL29_RS09810|phosphopantetheinyl_transferase|WP_080667130.1	34.6	153	90	2	36	184	83	229	1.1e-11	74.7
input|c7|2642053-2642803|-|ctg1_2681|	NZ_LMOB01000002|c5|207235-207912|+|ASF68_RS14240|hypothetical_protein|WP_056012491.1	30.6	170	113	5	22	188	17	184	1.1e-11	74.7
input|c7|2642053-2642803|-|ctg1_2681|	NZ_LOHE01000071|c12|4800-5495|-|AYC61_RS13545|hypothetical_protein|WP_066503432.1	31.5	146	93	2	36	181	24	162	1.1e-11	74.7
input|c7|2642053-2642803|-|ctg1_2681|	NZ_LOVS01000047|c5|28989-29753|+|WS62_RS06115|4'-phosphopantetheinyl_transferase|WP_066568997.1	30.8	221	136	5	13	229	33	240	1.1e-11	74.7
input|c7|2642053-2642803|-|ctg1_2681|	NC_014834|c4|2187521-2188225|+|RPDX1_RS10045|4'-phosphopantetheinyl_transferase|WP_013501801.1	28.4	169	113	2	19	185	6	168	1.5e-11	74.3
input|c7|2642053-2642803|-|ctg1_2681|	NC_016047|c1|523084-523758|-|GYO_RS24365|4'-phosphopantetheinyl_transferase|WP_014112626.1	28.6	147	93	5	40	184	28	164	1.5e-11	74.3
input|c7|2642053-2642803|-|ctg1_2681|	NZ_ALBT01000058|c9|64435-65172|-|A596_RS03140|hypothetical_protein|WP_039912626.1	29.3	147	96	2	35	181	40	178	1.5e-11	74.3
input|c7|2642053-2642803|-|ctg1_2681|	NZ_AUGE01000002|c1|65850-66530|+|K419_RS0102685|4'-phosphopantetheinyl_transferase|WP_026840213.1	29.1	182	118	3	53	229	48	223	1.5e-11	74.3
input|c7|2642053-2642803|-|ctg1_2681|	NZ_AZUX01000071|c6|7910-8623|+|M727_RS0131455|hypothetical_protein|WP_027155886.1	32.6	172	103	4	19	185	11	174	1.5e-11	74.3
input|c7|2642053-2642803|-|ctg1_2681|	NZ_BBXF01000003|c9|303687-304319|+|AW274_RS16730|hypothetical_protein|WP_083974371.1	31.1	148	93	3	35	181	24	163	1.5e-11	74.3
input|c7|2642053-2642803|-|ctg1_2681|	NZ_CP018173|c6|1489293-1489967|-|BAX60_RS07625|4'-phosphopantetheinyl_transferase|WP_014112626.1	28.6	147	93	5	40	184	28	164	1.5e-11	74.3
input|c7|2642053-2642803|-|ctg1_2681|	NZ_FMCU01000018|c5|37825-38499|+|GA0070216_RS26665|4-phosphopantetheinyl_transferase|WP_091251777.1	32.7	162	97	4	32	187	22	177	1.5e-11	74.3
input|c7|2642053-2642803|-|ctg1_2681|	NZ_FOFG01000020|c4|20927-21832|-|BMY25_RS18610|hypothetical_protein|WP_092499475.1	31.9	163	105	1	35	197	81	237	1.5e-11	74.3
input|c7|2642053-2642803|-|ctg1_2681|	NZ_FOFM01000016|c3|70356-71096|-|BMZ51_RS21005|hypothetical_protein|WP_068008153.1	32.9	143	83	3	40	181	51	181	1.5e-11	74.3
input|c7|2642053-2642803|-|ctg1_2681|	NZ_FQXS01000002|c2|255055-255876|-|BUC26_RS03335|hypothetical_protein|WP_084540413.1	35.0	140	83	5	52	191	94	225	1.5e-11	74.3
input|c7|2642053-2642803|-|ctg1_2681|	NZ_KB890947|c34|348588-349280|-|B053_RS0128915|hypothetical_protein|WP_018492087.1	34.0	159	89	4	35	184	28	179	1.5e-11	74.3
input|c7|2642053-2642803|-|ctg1_2681|	NZ_KI912148|c4|1511020-1511721|-|FIS9605_RS0108895|4'-phosphopantetheinyl_transferase|WP_026732276.1	31.1	193	114	7	17	199	15	198	1.5e-11	74.3
input|c7|2642053-2642803|-|ctg1_2681|	NZ_LMCF01000190|c4|43045-43812|-|PsAD37_RS27865|hypothetical_protein|WP_084408019.1	32.4	142	85	1	40	181	51	181	1.5e-11	74.3
input|c7|2642053-2642803|-|ctg1_2681|	NZ_LNTD01000096|c3|4334-5098|-|ATM99_RS09390|hypothetical_protein|WP_062102670.1	32.0	200	118	8	13	205	4	192	1.5e-11	74.3
input|c7|2642053-2642803|-|ctg1_2681|	NZ_LSMU01000002|c1|10330-11004|-|AX282_RS00655|4'-phosphopantetheinyl_transferase|WP_061186178.1	28.6	147	93	5	40	184	28	164	1.5e-11	74.3
input|c7|2642053-2642803|-|ctg1_2681|	NZ_LYTO01000035|c3|84100-84897|-|A9K68_RS06300|hypothetical_protein|WP_065006886.1	24.9	213	150	3	17	228	22	225	1.5e-11	74.3
input|c7|2642053-2642803|-|ctg1_2681|	NZ_MSCV01000003|c1|114448-115434|-|B2A78_RS02980|hypothetical_protein|WP_077728424.1	27.5	207	116	5	9	181	10	216	1.5e-11	74.3
input|c7|2642053-2642803|-|ctg1_2681|	NZ_AXVP01000193|c13|10369-11118|+|K287_RS56300|hypothetical_protein|WP_049831998.1	28.5	207	140	3	11	213	12	214	1.9e-11	73.9
input|c7|2642053-2642803|-|ctg1_2681|	NZ_CP011151|c2|555685-556284|-|WR47_RS02840|hypothetical_protein|WP_080469727.1	45.7	81	42	2	104	184	56	134	1.9e-11	73.9
input|c7|2642053-2642803|-|ctg1_2681|	NZ_CP013347|c3|2071483-2072193|+|ATN79_RS09185|4-phosphopantetheinyl_transferase|WP_062915429.1	30.6	160	99	3	32	187	31	182	1.9e-11	73.9
input|c7|2642053-2642803|-|ctg1_2681|	NZ_FCOG02000002|c11|35323-36006|+|AWB81_RS01375|hypothetical_protein|WP_062632261.1	30.9	162	110	2	36	195	38	199	1.9e-11	73.9
input|c7|2642053-2642803|-|ctg1_2681|	NZ_FMVQ01000011|c7|91424-92134|+|BLP45_RS11140|hypothetical_protein|WP_090372547.1	27.8	205	132	7	9	209	5	197	1.9e-11	73.9
input|c7|2642053-2642803|-|ctg1_2681|	NZ_FNLO01000001|c5|26747-27490|-|BLU54_RS00135|hypothetical_protein|WP_091903381.1	30.0	207	130	5	36	236	39	236	1.9e-11	73.9
input|c7|2642053-2642803|-|ctg1_2681|	NZ_FPBQ01000036|c10|15628-16407|-|BM428_RS39115|phosphopantetheinyl_transferase|WP_084334090.1	34.0	150	89	2	36	181	86	229	1.9e-11	73.9
input|c7|2642053-2642803|-|ctg1_2681|	NZ_JAFC01000024|c4|85271-86113|+|A3AK_RS0119510|4'-phosphopantetheinyl_transferase|WP_028341551.1	34.6	153	90	2	36	184	107	253	1.9e-11	73.9
input|c7|2642053-2642803|-|ctg1_2681|	NZ_KI421499|c5|4271524-4272303|+|BRAGE_RS0121105|phosphopantetheinyl_transferase|WP_084334090.1	34.0	150	89	2	36	181	86	229	1.9e-11	73.9
input|c7|2642053-2642803|-|ctg1_2681|	NZ_KL573547|c16|77271-78158|-|BG84_RS0117010|hypothetical_protein|WP_078611171.1	32.3	167	105	7	21	181	67	231	1.9e-11	73.9
input|c7|2642053-2642803|-|ctg1_2681|	NZ_KV440947|c7|722407-723051|+|A6765_RS10720|hypothetical_protein|WP_066193304.1	26.3	175	122	3	36	208	1	170	1.9e-11	73.9
input|c7|2642053-2642803|-|ctg1_2681|	NZ_LMSB01000012|c2|279139-279834|+|ASG92_RS27240|hypothetical_protein|WP_082579411.1	32.6	181	109	5	24	192	21	200	1.9e-11	73.9
input|c7|2642053-2642803|-|ctg1_2681|	NZ_LUJJ01000012|c6|460432-461205|+|BJU09_RS11410|4-phosphopantetheinyl_transferase|WP_070061035.1	33.1	151	92	3	35	183	31	174	1.9e-11	73.9
input|c7|2642053-2642803|-|ctg1_2681|	NC_016002|c4|2638801-2639547|-|NH8B_RS12105|4'-phosphopantetheinyl_transferase|WP_014087567.1	31.7	164	103	3	36	196	30	187	2.5e-11	73.6
input|c7|2642053-2642803|-|ctg1_2681|	NC_016642|c3|3565942-3566727|+|PSE_RS16165|hypothetical_protein|WP_083841581.1	30.3	152	96	2	34	181	49	194	2.5e-11	73.6
input|c7|2642053-2642803|-|ctg1_2681|	NZ_CP015362|c7|755990-756682|+|A6E92_RS02890|hypothetical_protein|WP_084990777.1	32.9	158	92	3	35	184	28	179	2.5e-11	73.6
input|c7|2642053-2642803|-|ctg1_2681|	NZ_CP026105|c4|3094692-3095510|-|C2L64_RS14090|phosphopantetheinyl_transferase|WP_103153699.1	32.2	171	93	5	27	181	52	215	2.5e-11	73.6
input|c7|2642053-2642803|-|ctg1_2681|	NZ_FNDR01000005|c6|346278-346997|-|BLR24_RS14430|4-phosphopantetheinyl_transferase|WP_093017944.1	30.2	162	106	2	35	195	33	188	2.5e-11	73.6
input|c7|2642053-2642803|-|ctg1_2681|	NZ_FNXA01000028|c13|89990-90781|-|BLW87_RS28570|hypothetical_protein|WP_090836418.1	32.2	171	93	5	27	181	43	206	2.5e-11	73.6
input|c7|2642053-2642803|-|ctg1_2681|	NZ_FQUQ01000001|c5|1567991-1568728|+|BUC20_RS06750|hypothetical_protein|WP_073228975.1	31.0	158	92	6	35	187	58	203	2.5e-11	73.6
input|c7|2642053-2642803|-|ctg1_2681|	NZ_JOBC01000014|c21|236836-237510|-|IG96_RS0120375|4-phosphopantetheinyl_transferase|WP_107054182.1	35.9	153	92	5	35	184	36	185	2.5e-11	73.6
input|c7|2642053-2642803|-|ctg1_2681|	NZ_LDAS01000001|c1|1561025-1561789|+|AB657_RS06750|hypothetical_protein|WP_047245796.1	29.1	182	112	7	7	181	18	189	2.5e-11	73.6
input|c7|2642053-2642803|-|ctg1_2681|	NZ_LMDH01000001|c1|810617-811135|+|ASC61_RS04035|hypothetical_protein|WP_056209669.1	30.7	166	85	4	80	242	30	168	2.5e-11	73.6
input|c7|2642053-2642803|-|ctg1_2681|	NZ_LVTO01000006|c1|190177-190875|-|A3781_RS05095|hypothetical_protein|WP_063440828.1	29.3	164	103	4	33	193	20	173	2.5e-11	73.6
input|c7|2642053-2642803|-|ctg1_2681|	NZ_LZZM01000212|c13|52703-53398|-|CLPUN_RS21840|4-phosphopantetheinyl_transferase|WP_077849338.1	30.7	150	95	4	36	184	23	164	2.5e-11	73.6
input|c7|2642053-2642803|-|ctg1_2681|	NZ_BAID02000188|c1|33993-34712|-|VE20216_RS15630|4'-phosphopantetheinyl_transferase|WP_006567743.1	29.5	176	108	4	13	181	4	170	3.3e-11	73.2
input|c7|2642053-2642803|-|ctg1_2681|	NZ_BAIK02000065|c4|64234-64953|-|VE20228_RS07665|4'-phosphopantetheinyl_transferase|WP_006567743.1	29.5	176	108	4	13	181	4	170	3.3e-11	73.2
input|c7|2642053-2642803|-|ctg1_2681|	NZ_BBSM01000069|c2|9406-10116|-|AP421_RS09935|4-phosphopantetheinyl_transferase|WP_054930328.1	30.6	160	99	3	32	187	31	182	3.3e-11	73.2
input|c7|2642053-2642803|-|ctg1_2681|	NZ_CP022129|c6|2465513-2466346|+|CEK71_RS11200|4-phosphopantetheinyl_transferase|WP_088619463.1	25.2	230	154	6	12	229	15	238	3.3e-11	73.2
input|c7|2642053-2642803|-|ctg1_2681|	NZ_CP026101|c3|2030892-2031602|+|C2L66_RS09120|4-phosphopantetheinyl_transferase|WP_060600482.1	30.6	160	99	3	32	187	31	182	3.3e-11	73.2
input|c7|2642053-2642803|-|ctg1_2681|	NZ_DS499735|c1|158545-159264|-|ANACAC_RS11170|4'-phosphopantetheinyl_transferase|WP_006567743.1	29.5	176	108	4	13	181	4	170	3.3e-11	73.2
input|c7|2642053-2642803|-|ctg1_2681|	NZ_DS990266|c1|10031-10750|-|CBFG_RS28750|4'-phosphopantetheinyl_transferase|WP_006567743.1	29.5	176	108	4	13	181	4	170	3.3e-11	73.2
input|c7|2642053-2642803|-|ctg1_2681|	NZ_FNHB01000003|c2|58102-58839|+|BLR06_RS08460|hypothetical_protein|WP_092071353.1	27.7	231	142	7	9	228	21	237	3.3e-11	73.2
input|c7|2642053-2642803|-|ctg1_2681|	NZ_JNKJ01000037|c2|25012-25731|-|T506_RS21125|4'-phosphopantetheinyl_transferase|WP_044945918.1	29.5	176	108	4	13	181	4	170	3.3e-11	73.2
input|c7|2642053-2642803|-|ctg1_2681|	NZ_KB905817|c14|287539-288312|-|F603_RS0116435|hypothetical_protein|WP_026328473.1	30.2	182	109	6	28	199	35	208	3.3e-11	73.2
input|c7|2642053-2642803|-|ctg1_2681|	NZ_LIVY01000006|c21|393926-394711|+|AMK30_RS22000|hypothetical_protein|WP_079193006.1	32.1	184	116	7	20	196	20	201	3.3e-11	73.2
input|c7|2642053-2642803|-|ctg1_2681|	NZ_LLXZ01000231|c13|13684-14388|+|CQ12_RS40840|hypothetical_protein|WP_057840881.1	28.5	207	135	4	35	239	28	223	3.3e-11	73.2
input|c7|2642053-2642803|-|ctg1_2681|	NZ_LMRZ01000006|c3|84648-85193|-|ASG73_RS13635|hypothetical_protein|WP_055996319.1	30.2	162	75	5	20	178	8	134	3.3e-11	73.2
input|c7|2642053-2642803|-|ctg1_2681|	NZ_LOWC01000121|c14|30455-31219|-|WS69_RS19290|4'-phosphopantetheinyl_transferase|WP_059472295.1	30.3	221	137	5	13	229	33	240	3.3e-11	73.2
input|c7|2642053-2642803|-|ctg1_2681|	NZ_LRMV01000029|c14|11875-12549|-|AWV63_RS08425|4-phosphopantetheinyl_transferase|WP_067305023.1	31.9	160	99	4	23	178	12	165	3.3e-11	73.2
input|c7|2642053-2642803|-|ctg1_2681|	NZ_LT607752|c12|2352795-2353469|+|GA0070623_RS09340|4-phosphopantetheinyl_transferase|WP_067305023.1	31.9	160	99	4	23	178	12	165	3.3e-11	73.2
input|c7|2642053-2642803|-|ctg1_2681|	NZ_LTAP01000039|c9|98873-99556|+|AZF06_RS21285|hypothetical_protein|WP_061805332.1	30.4	171	102	7	40	208	29	184	3.3e-11	73.2
input|c7|2642053-2642803|-|ctg1_2681|	NZ_MEHC01000020|c2|230127-230846|+|BEI62_RS10415|4'-phosphopantetheinyl_transferase|WP_006567743.1	29.5	176	108	4	13	181	4	170	3.3e-11	73.2
input|c7|2642053-2642803|-|ctg1_2681|	NZ_MEHD01000043|c3|257977-258696|-|BEI63_RS25945|4'-phosphopantetheinyl_transferase|WP_006567743.1	29.5	176	108	4	13	181	4	170	3.3e-11	73.2
input|c7|2642053-2642803|-|ctg1_2681|	NZ_CP027526|c1|687670-688380|+|MSR1_RS03430|phosphopantetheinyl_transferase|WP_106003683.1	31.2	189	104	8	22	196	11	187	4.3e-11	72.8
input|c7|2642053-2642803|-|ctg1_2681|	NZ_FCNW02000009|c2|105688-106353|-|AWB65_RS11965|hypothetical_protein|WP_087667369.1	29.1	189	124	3	6	190	5	187	4.3e-11	72.8
input|c7|2642053-2642803|-|ctg1_2681|	NZ_JOFR01000011|c10|219392-220114|+|IO38_RS44455|hypothetical_protein|WP_051827667.1	31.7	167	108	5	21	182	5	170	4.3e-11	72.8
input|c7|2642053-2642803|-|ctg1_2681|	NZ_JOMG01000004|c5|911037-911762|+|N909_RS24935|hypothetical_protein|WP_084167847.1	29.4	153	98	2	32	180	51	197	4.3e-11	72.8
input|c7|2642053-2642803|-|ctg1_2681|	NZ_LMCQ01000023|c7|78171-78890|-|ASC78_RS21365|4-phosphopantetheinyl_transferase|WP_055805941.1	30.3	165	102	3	35	195	33	188	4.3e-11	72.8
input|c7|2642053-2642803|-|ctg1_2681|	NZ_LMOX01000003|c2|149646-150356|+|ASF82_RS08760|hypothetical_protein|WP_056056414.1	32.7	156	80	4	40	193	48	180	4.3e-11	72.8
input|c7|2642053-2642803|-|ctg1_2681|	NZ_LMQR01000001|c1|2107582-2108247|-|ASG28_RS09670|hypothetical_protein|WP_055974491.1	33.3	144	82	5	40	181	30	161	4.3e-11	72.8
input|c7|2642053-2642803|-|ctg1_2681|	NZ_LMQT01000001|c2|1076193-1076888|+|ASG43_RS04780|hypothetical_protein|WP_056500741.1	26.8	228	158	4	17	241	7	228	4.3e-11	72.8
input|c7|2642053-2642803|-|ctg1_2681|	NZ_MAOS01000028|c2|275254-276021|-|A9762_RS09960|hypothetical_protein|WP_069341860.1	27.7	206	114	5	17	193	17	216	4.3e-11	72.8
input|c7|2642053-2642803|-|ctg1_2681|	NZ_ARPF01000005|c9|366674-367366|-|B083_RS1000000135760|hypothetical_protein|WP_028417213.1	33.3	159	90	4	35	184	28	179	5.6e-11	72.4
input|c7|2642053-2642803|-|ctg1_2681|	NZ_ATWE01000007|c6|267943-268668|+|K291_RS0115420|hypothetical_protein|WP_029959905.1	29.2	161	103	4	34	190	29	182	5.6e-11	72.4
input|c7|2642053-2642803|-|ctg1_2681|	NZ_BCMN01000015|c23|211562-212377|+|AV140_RS26765|4'-phosphopantetheinyl_transferase|WP_006378437.1	28.2	213	147	5	21	228	44	255	5.6e-11	72.4
input|c7|2642053-2642803|-|ctg1_2681|	NZ_CM000745|c5|4233693-4234457|+|BPMYX0001_RS21635|4'-phosphopantetheinyl_transferase|WP_006096421.1	31.9	141	84	5	47	184	47	178	5.6e-11	72.4
input|c7|2642053-2642803|-|ctg1_2681|	NZ_CP012371|c6|1957245-1958033|+|F822_RS08935|hypothetical_protein|WP_082204624.1	27.6	181	118	5	10	184	17	190	5.6e-11	72.4
input|c7|2642053-2642803|-|ctg1_2681|	NZ_CP013743|c1|215176-215973|-|AS200_RS00870|hypothetical_protein|WP_058920494.1	33.3	150	95	4	35	181	46	193	5.6e-11	72.4
input|c7|2642053-2642803|-|ctg1_2681|	NZ_CP027773|c3|1124524-1125237|+|C4F17_RS05110|4-phosphopantetheinyl_transferase|WP_106934504.1	30.7	163	104	4	35	195	31	186	5.6e-11	72.4
input|c7|2642053-2642803|-|ctg1_2681|	NZ_CP027781|c1|720497-721180|+|C7M60_RS03365|hypothetical_protein|WP_106899311.1	27.1	177	113	4	13	183	19	185	5.6e-11	72.4
input|c7|2642053-2642803|-|ctg1_2681|	NZ_CYHO01000158|c12|10439-11113|-|AOI43_RS19585|4'-phosphopantetheinyl_transferase|WP_072183606.1	27.9	147	94	5	40	184	28	164	5.6e-11	72.4
input|c7|2642053-2642803|-|ctg1_2681|	NZ_FPBD01000011|c7|74896-75681|-|BM391_RS25755|hypothetical_protein|WP_083417485.1	29.6	152	97	2	34	181	49	194	5.6e-11	72.4
input|c7|2642053-2642803|-|ctg1_2681|	NZ_FQVP01000002|c3|36446-37105|-|BUC08_RS04685|hypothetical_protein|WP_037926907.1	30.8	182	115	6	20	200	5	176	5.6e-11	72.4
input|c7|2642053-2642803|-|ctg1_2681|	NZ_FSRC01000001|c5|2308170-2308898|-|BUR11_RS09735|hypothetical_protein|WP_084560915.1	28.5	172	109	5	15	181	25	187	5.6e-11	72.4
input|c7|2642053-2642803|-|ctg1_2681|	NZ_FTPM01000002|c5|640058-640819|-|B0B08_RS15115|4'-phosphopantetheinyl_transferase|WP_076788394.1	32.6	175	99	5	16	181	22	186	5.6e-11	72.4
input|c7|2642053-2642803|-|ctg1_2681|	NZ_JQAK01000001|c3|411074-411823|+|IG80_RS0101865|hypothetical_protein|WP_084756030.1	28.2	234	155	4	1	233	7	228	5.6e-11	72.4
input|c7|2642053-2642803|-|ctg1_2681|	NZ_KB907450|c2|860521-861252|+|G369_RS0104015|4-phosphopantetheinyl_transferase|WP_019652690.1	30.7	150	97	2	35	183	34	177	5.6e-11	72.4
input|c7|2642053-2642803|-|ctg1_2681|	NZ_KI928917|c1|368576-369310|-|DG1229_RS39035|phosphopantetheinyl_transferase|WP_051644583.1	29.1	172	108	4	21	184	10	175	5.6e-11	72.4
input|c7|2642053-2642803|-|ctg1_2681|	NZ_LMHZ01000035|c3|9385-10125|-|ASE07_RS19880|hypothetical_protein|WP_057292569.1	28.0	150	99	2	35	181	37	180	5.6e-11	72.4
input|c7|2642053-2642803|-|ctg1_2681|	NZ_LNHZ01000061|c5|412249-412914|-|APU02_RS18515|hypothetical_protein|WP_060570868.1	30.0	190	120	5	17	204	16	194	5.6e-11	72.4
input|c7|2642053-2642803|-|ctg1_2681|	NZ_MAXB01000001|c1|216432-217241|-|LMTR21_RS00885|hypothetical_protein|WP_065750048.1	31.8	170	100	5	40	204	96	254	5.6e-11	72.4
input|c7|2642053-2642803|-|ctg1_2681|	NZ_MUAQ01000037|c9|33736-34500|-|BLX05_RS24145|4'-phosphopantetheinyl_transferase|WP_006096421.1	31.9	141	84	5	47	184	47	178	5.6e-11	72.4
input|c7|2642053-2642803|-|ctg1_2681|	NZ_AYWP01000025|c8|39290-40114|-|X743_RS0136815|4-phosphopantetheinyl_transferase|WP_023767945.1	34.0	153	91	2	36	184	100	246	7.3e-11	72.0
input|c7|2642053-2642803|-|ctg1_2681|	NZ_CM003770|c2|717583-718347|-|WS92_RS03005|4'-phosphopantetheinyl_transferase|WP_059934512.1	29.7	182	120	3	13	193	33	207	7.3e-11	72.0
input|c7|2642053-2642803|-|ctg1_2681|	NZ_CP009163|c17|1544379-1545143|+|X993_RS24085|4'-phosphopantetheinyl_transferase|WP_044490949.1	29.1	182	121	3	13	193	33	207	7.3e-11	72.0
input|c7|2642053-2642803|-|ctg1_2681|	NZ_CP009754|c15|4337366-4338169|+|NI25_RS19090|phosphopantheine-transferase_PgaX|WP_107072076.1	34.0	153	96	4	36	185	44	194	7.3e-11	72.0
input|c7|2642053-2642803|-|ctg1_2681|	NZ_CP013408|c19|2777918-2778682|-|WJ27_RS29360|4'-phosphopantetheinyl_transferase|WP_009894427.1	27.5	218	147	4	13	229	33	240	7.3e-11	72.0
input|c7|2642053-2642803|-|ctg1_2681|	NZ_CP013425|c8|44960-45724|+|WS86_RS20355|4'-phosphopantetheinyl_transferase|WP_059642828.1	29.4	221	139	5	13	229	33	240	7.3e-11	72.0
input|c7|2642053-2642803|-|ctg1_2681|	NZ_CP023498|c12|2378755-2379519|-|CO709_RS10740|4'-phosphopantetheinyl_transferase|WP_041861997.1	29.7	182	120	3	13	193	33	207	7.3e-11	72.0
input|c7|2642053-2642803|-|ctg1_2681|	NZ_FMWY01000022|c6|26790-27491|+|BLS94_RS10390|hypothetical_protein|WP_072768648.1	29.6	152	98	3	32	181	13	157	7.3e-11	72.0
input|c7|2642053-2642803|-|ctg1_2681|	NZ_FOZQ01000004|c2|101790-102455|+|BM376_RS06075|4-phosphopantetheinyl_transferase|WP_089932912.1	30.1	153	99	3	43	195	11	155	7.3e-11	72.0
input|c7|2642053-2642803|-|ctg1_2681|	NZ_JFYR01000005|c3|6870-7493|-|BW37_RS08255|hypothetical_protein|WP_034750874.1	26.0	173	112	3	11	175	3	167	7.3e-11	72.0
input|c7|2642053-2642803|-|ctg1_2681|	NZ_JOAX01000047|c35|26656-27402|-|IG84_RS0135850|phosphopantheine-transferase_PgaX|WP_063761926.1	34.4	163	100	5	40	197	31	191	7.3e-11	72.0
input|c7|2642053-2642803|-|ctg1_2681|	NZ_JPDM01000111|c5|15988-16653|-|HD08_RS06865|4-phosphopantetheinyl_transferase|WP_051891613.1	30.1	153	99	3	43	195	11	155	7.3e-11	72.0
input|c7|2642053-2642803|-|ctg1_2681|	NZ_LGDS01000024|c3|136524-137168|-|ADK98_RS05360|hypothetical_protein|WP_053626587.1	28.7	164	112	4	35	197	23	182	7.3e-11	72.0
input|c7|2642053-2642803|-|ctg1_2681|	NZ_LIRI01000093|c30|16166-16897|+|AOK20_RS12345|phosphopantetheinyl_transferase|WP_055705646.1	35.9	145	85	6	34	175	26	165	7.3e-11	72.0
input|c7|2642053-2642803|-|ctg1_2681|	NZ_LKIE01000066|c5|186016-186681|+|AK833_RS14955|4-phosphopantetheinyl_transferase|WP_051891613.1	30.1	153	99	3	43	195	11	155	7.3e-11	72.0
input|c7|2642053-2642803|-|ctg1_2681|	NZ_LMCH01000003|c2|183694-184461|-|PsAD5_RS27485|hypothetical_protein|WP_084405890.1	31.7	142	86	1	40	181	51	181	7.3e-11	72.0
input|c7|2642053-2642803|-|ctg1_2681|	NZ_LMIL01000001|c1|169262-170098|+|ASE15_RS00665|hypothetical_protein|WP_056760543.1	32.4	176	80	6	36	184	28	191	7.3e-11	72.0
input|c7|2642053-2642803|-|ctg1_2681|	NZ_LNJQ01000004|c20|2700257-2701021|-|WS72_RS31045|4'-phosphopantetheinyl_transferase|WP_059670775.1	29.4	221	139	5	13	229	33	240	7.3e-11	72.0
input|c7|2642053-2642803|-|ctg1_2681|	NZ_LNJT01000008|c9|1317639-1318403|-|WT16_RS23590|4'-phosphopantetheinyl_transferase|WP_041861997.1	29.7	182	120	3	13	193	33	207	7.3e-11	72.0
input|c7|2642053-2642803|-|ctg1_2681|	NZ_LOYJ01000085|c10|65945-66709|+|WS91_RS19015|4'-phosphopantetheinyl_transferase|WP_059670775.1	29.4	221	139	5	13	229	33	240	7.3e-11	72.0
input|c7|2642053-2642803|-|ctg1_2681|	NZ_MAXC01000010|c5|43045-43854|+|LMTR3_RS08460|hypothetical_protein|WP_084029489.1	32.0	169	106	3	35	201	91	252	7.3e-11	72.0
input|c7|2642053-2642803|-|ctg1_2681|	NZ_MVEC01000017|c5|17803-18621|-|B1C80_RS22520|hypothetical_protein|WP_077923480.1	30.3	165	95	5	28	188	57	205	7.3e-11	72.0
input|c7|2642053-2642803|-|ctg1_2681|	NZ_AP017422|c2|1589569-1590261|+|FLA_RS06410|hypothetical_protein|WP_076380076.1	34.7	147	86	4	35	181	49	185	9.5e-11	71.6
input|c7|2642053-2642803|-|ctg1_2681|	NZ_AYSW01000098|c8|15375-16091|+|W813_RS31150|hypothetical_protein|WP_024903966.1	33.6	152	89	4	35	181	36	180	9.5e-11	71.6
input|c7|2642053-2642803|-|ctg1_2681|	NZ_CM001165|c17|5601235-5602074|+|STTU_RS23420|4'-phosphopantetheinyl_transferase|WP_007827461.1	31.6	174	112	6	15	182	44	216	9.5e-11	71.6
input|c7|2642053-2642803|-|ctg1_2681|	NZ_CM003197|c16|2304781-2305545|-|BBL_RS27060|4'-phosphopantetheinyl_transferase|WP_038728142.1	29.1	182	121	3	13	193	33	207	9.5e-11	71.6
input|c7|2642053-2642803|-|ctg1_2681|	NZ_CP013458|c20|2785968-2786732|-|WT60_RS33110|4'-phosphopantetheinyl_transferase|WP_060356905.1	29.4	221	139	5	13	229	33	240	9.5e-11	71.6
input|c7|2642053-2642803|-|ctg1_2681|	NZ_CP018392|c24|3220293-3221060|-|BOC47_RS38170|4'-phosphopantetheinyl_transferase|WP_085508312.1	28.6	185	124	3	10	193	31	208	9.5e-11	71.6
input|c7|2642053-2642803|-|ctg1_2681|	NZ_CP019229|c1|1504386-1504910|+|BKM78_RS06950|hypothetical_protein|WP_068752314.1	35.6	118	74	2	20	135	7	124	9.5e-11	71.6
input|c7|2642053-2642803|-|ctg1_2681|	NZ_CP021118|c15|5399779-5400618|+|CAC01_RS22885|phosphopantetheinyl_transferase|WP_095683183.1	31.6	174	112	6	15	182	44	216	9.5e-11	71.6
input|c7|2642053-2642803|-|ctg1_2681|	NZ_CP028294|c1|1558474-1559025|-|C8238_RS05990|hypothetical_protein|WP_107171942.1	38.9	144	71	7	63	201	22	153	9.5e-11	71.6
input|c7|2642053-2642803|-|ctg1_2681|	NZ_CP028303|c1|1593475-1594164|-|C7Y68_RS06630|hypothetical_protein|WP_107132449.1	38.9	144	71	7	63	201	68	199	9.5e-11	71.6
input|c7|2642053-2642803|-|ctg1_2681|	NZ_FMAE01000025|c10|10757-11506|+|GA0061099_RS36035|hypothetical_protein|WP_074448429.1	28.0	207	141	3	11	213	12	214	9.5e-11	71.6
input|c7|2642053-2642803|-|ctg1_2681|	NZ_FMCY01000134|c3|6600-7439|-|GA0115257_RS22735|phosphopantetheinyl_transferase|WP_093585950.1	31.6	174	112	6	15	182	44	216	9.5e-11	71.6
input|c7|2642053-2642803|-|ctg1_2681|	NZ_FMZF01000002|c4|612153-612875|-|BLQ97_RS08155|hypothetical_protein|WP_091365004.1	32.6	184	105	6	18	193	27	199	9.5e-11	71.6
input|c7|2642053-2642803|-|ctg1_2681|	NZ_FNYV01000006|c16|364456-365232|+|BMY89_RS18040|hypothetical_protein|WP_092381155.1	29.0	169	105	5	35	196	27	187	9.5e-11	71.6
input|c7|2642053-2642803|-|ctg1_2681|	NZ_FTOR01000005|c8|321514-322206|-|BXA02_RS16735|hypothetical_protein|WP_076380076.1	34.7	147	86	4	35	181	49	185	9.5e-11	71.6
input|c7|2642053-2642803|-|ctg1_2681|	NZ_JODY01000001|c1|217024-217779|+|IF23_RS30810|hypothetical_protein|WP_051739062.1	32.3	158	104	3	40	196	53	208	9.5e-11	71.6
input|c7|2642053-2642803|-|ctg1_2681|	NZ_JUHG01000013|c4|1195386-1196108|+|EX00_RS17385|phosphopantetheinyl_transferase|WP_047460179.1	30.2	179	107	6	15	184	4	173	9.5e-11	71.6
input|c7|2642053-2642803|-|ctg1_2681|	NZ_KN323083|c9|960387-961151|-|X984_RS22240|4'-phosphopantetheinyl_transferase|WP_038725469.1	29.1	182	121	3	13	193	33	207	9.5e-11	71.6
input|c7|2642053-2642803|-|ctg1_2681|	NZ_LAQU01000008|c2|16662-17378|-|WM40_RS09785|hypothetical_protein|WP_024903966.1	33.6	152	89	4	35	181	36	180	9.5e-11	71.6
input|c7|2642053-2642803|-|ctg1_2681|	NZ_LGDN01000168|c32|131206-131850|-|ADK89_RS32585|hypothetical_protein|WP_053634459.1	28.7	164	112	4	35	197	23	182	9.5e-11	71.6
input|c7|2642053-2642803|-|ctg1_2681|	NZ_LGHK01000047|c8|43757-44551|-|AC628_RS12710|phosphopantetheinyl_transferase|WP_083632822.1	33.3	150	90	2	36	181	81	224	9.5e-11	71.6
input|c7|2642053-2642803|-|ctg1_2681|	NZ_LMCD01000015|c3|122524-123291|+|PsAD14_RS28440|hypothetical_protein|WP_082830636.1	31.7	142	86	1	40	181	51	181	9.5e-11	71.6
input|c7|2642053-2642803|-|ctg1_2681|	NZ_LMCI01000029|c4|45194-45961|-|PsW64_RS27120|hypothetical_protein|WP_082831100.1	31.7	142	86	1	40	181	51	181	9.5e-11	71.6
input|c7|2642053-2642803|-|ctg1_2681|	NZ_LN829119|c1|1797262-1797942|+|YBN1229_RS08455|hypothetical_protein|WP_052743791.1	31.9	163	103	3	33	194	20	175	9.5e-11	71.6
input|c7|2642053-2642803|-|ctg1_2681|	NZ_LN881724|c4|1272533-1273264|+|BN2684_RS18315|hypothetical_protein|WP_058303565.1	31.1	151	95	4	35	184	26	168	9.5e-11	71.6
input|c7|2642053-2642803|-|ctg1_2681|	NZ_MAYB01000003|c5|172246-173052|-|BEN73_RS07485|4-phosphopantetheinyl_transferase|WP_065816144.1	32.0	169	103	5	36	200	34	194	9.5e-11	71.6
input|c7|2642053-2642803|-|ctg1_2681|	NZ_MBQD01000024|c3|96859-97383|+|BCR15_RS11305|hypothetical_protein|WP_068752314.1	35.6	118	74	2	20	135	7	124	9.5e-11	71.6
input|c7|2642053-2642803|-|ctg1_2681|	NZ_MCNV01000055|c16|15799-16557|-|BFD71_RS38245|4-phosphopantetheinyl_transferase|WP_069269356.1	31.4	156	88	4	36	181	45	191	9.5e-11	71.6
input|c7|2642053-2642803|-|ctg1_2681|	NZ_AUZB01000009|c2|391470-392159|+|N496_RS14830|hypothetical_protein|WP_033065012.1	30.3	145	92	3	41	184	30	166	1.2e-10	71.2
input|c7|2642053-2642803|-|ctg1_2681|	NZ_CH672427|c1|793510-794214|+|NB231_RS16640|phosphopantetheine--protein_transferase_domain_protein|WP_004999819.1	33.1	151	93	5	36	185	25	168	1.2e-10	71.2
input|c7|2642053-2642803|-|ctg1_2681|	NZ_CP010310|c5|3712445-3713281|-|RO07_RS15825|hypothetical_protein|WP_084072643.1	31.1	151	93	3	36	181	42	186	1.2e-10	71.2
input|c7|2642053-2642803|-|ctg1_2681|	NZ_CP018870|c3|885072-885716|-|BSL84_RS04100|hypothetical_protein|WP_075969827.1	28.0	164	113	4	35	197	23	182	1.2e-10	71.2
input|c7|2642053-2642803|-|ctg1_2681|	NZ_CP021983|c2|2070502-2071518|-|XM38_RS09370|phosphopantetheine-protein_transferase|WP_088429638.1	27.7	202	135	4	33	229	43	238	1.2e-10	71.2
input|c7|2642053-2642803|-|ctg1_2681|	NZ_CSLP01000004|c5|216533-217297|-|AKT31_RS07345|4'-phosphopantetheinyl_transferase|WP_050868214.1	29.1	182	121	3	13	193	33	207	1.2e-10	71.2
input|c7|2642053-2642803|-|ctg1_2681|	NZ_FTPJ01000002|c15|747994-748755|-|B0B13_RS04455|4'-phosphopantetheinyl_transferase|WP_076794478.1	32.0	175	100	5	16	181	22	186	1.2e-10	71.2
input|c7|2642053-2642803|-|ctg1_2681|	NZ_JHVM01000009|c5|267358-268020|+|Q320_RS18595|hypothetical_protein|WP_051534494.1	35.8	148	78	4	35	181	32	163	1.2e-10	71.2
input|c7|2642053-2642803|-|ctg1_2681|	NZ_JOBU01000006|c6|340626-341270|-|IF81_RS38725|hypothetical_protein|WP_051734458.1	28.7	164	112	4	35	197	23	182	1.2e-10	71.2
input|c7|2642053-2642803|-|ctg1_2681|	NZ_JQLN01000007|c26|182045-182938|-|BS80_RS38285|hypothetical_protein|WP_083975600.1	28.4	208	143	5	26	229	87	292	1.2e-10	71.2
input|c7|2642053-2642803|-|ctg1_2681|	NZ_JYNS01000003|c4|66328-67017|-|EK23_RS06395|hypothetical_protein|WP_052807982.1	29.2	154	97	3	35	183	29	175	1.2e-10	71.2
input|c7|2642053-2642803|-|ctg1_2681|	NZ_KI632511|c6|1099851-1100504|+|ACTRO_RS04735|hypothetical_protein|WP_051450321.1	32.3	155	93	5	33	182	17	164	1.2e-10	71.2
input|c7|2642053-2642803|-|ctg1_2681|	NZ_LGDJ01000013|c4|52028-52672|+|ADK94_RS04595|hypothetical_protein|WP_053683183.1	28.7	164	112	4	35	197	23	182	1.2e-10	71.2
input|c7|2642053-2642803|-|ctg1_2681|	NZ_LGDL01000172|c16|120500-121144|-|ADK92_RS15315|hypothetical_protein|WP_051734458.1	28.7	164	112	4	35	197	23	182	1.2e-10	71.2
input|c7|2642053-2642803|-|ctg1_2681|	NZ_LGDM01000305|c32|70803-71447|-|ADK91_RS34850|hypothetical_protein|WP_051734458.1	28.7	164	112	4	35	197	23	182	1.2e-10	71.2
input|c7|2642053-2642803|-|ctg1_2681|	NZ_LGUV01000030|c8|5713-6372|-|ADK75_RS06205|hypothetical_protein|WP_053168751.1	31.0	142	94	3	35	175	28	166	1.2e-10	71.2
input|c7|2642053-2642803|-|ctg1_2681|	NZ_LISY01000001|c1|715223-715969|-|AMK20_RS03055|phosphopantetheinyl_transferase|WP_073800147.1	34.9	152	91	5	36	181	42	191	1.2e-10	71.2
input|c7|2642053-2642803|-|ctg1_2681|	NZ_LLXZ01000049|c4|111667-112476|-|CQ12_RS07795|hypothetical_protein|WP_057834753.1	31.8	170	100	5	40	204	96	254	1.2e-10	71.2
input|c7|2642053-2642803|-|ctg1_2681|	NZ_LMJX01000003|c5|431177-431854|-|ASE44_RS15835|hypothetical_protein|WP_056781781.1	29.4	170	115	5	22	188	17	184	1.2e-10	71.2
input|c7|2642053-2642803|-|ctg1_2681|	NZ_LVHG01000046|c6|14886-15599|-|A3K87_RS14120|4-phosphopantetheinyl_transferase|WP_081268283.1	30.7	163	104	4	35	195	31	186	1.2e-10	71.2
input|c7|2642053-2642803|-|ctg1_2681|	NZ_LXFN01000044|c9|86319-87038|+|A6280_RS20220|4-phosphopantetheinyl_transferase|WP_064476386.1	30.4	148	92	5	40	184	35	174	1.2e-10	71.2
input|c7|2642053-2642803|-|ctg1_2681|	NZ_MUNW01000055|c7|149223-150011|+|B0E45_RS16485|hypothetical_protein|WP_077502722.1	31.0	168	104	5	33	196	27	186	1.2e-10	71.2
input|c7|2642053-2642803|-|ctg1_2681|	NC_013061|c3|2341254-2341946|-|PHEP_RS21990|hypothetical_protein|WP_036674003.1	27.4	175	111	4	35	204	43	206	1.6e-10	70.9
input|c7|2642053-2642803|-|ctg1_2681|	NC_017559|c3|1876197-1878698|-|CMR15_RS08910|methyltransferase_domain-containing_protein|WP_020748596.1	32.7	150	89	4	36	184	636	774	1.6e-10	70.9
input|c7|2642053-2642803|-|ctg1_2681|	NZ_AFWV01000004|c6|327216-328118|+|THIMADRAFT_RS07640|hypothetical_protein|WP_083829234.1	29.2	185	120	4	40	219	88	266	1.6e-10	70.9
input|c7|2642053-2642803|-|ctg1_2681|	NZ_AHJB01000316|c24|13657-14421|-|BP1258A_RS24870|4'-phosphopantetheinyl_transferase|WP_004552295.1	29.1	182	121	3	13	193	33	207	1.6e-10	70.9
input|c7|2642053-2642803|-|ctg1_2681|	NZ_ARZN01000038|c7|64955-65719|+|AHE82_RS07440|4'-phosphopantetheinyl_transferase|WP_004545490.1	29.1	182	121	3	13	193	33	207	1.6e-10	70.9
input|c7|2642053-2642803|-|ctg1_2681|	NZ_AXDS01000006|c6|351265-352029|-|T210_RS04485|4'-phosphopantetheinyl_transferase|WP_004552295.1	29.1	182	121	3	13	193	33	207	1.6e-10	70.9
input|c7|2642053-2642803|-|ctg1_2681|	NZ_CP004002|c8|62018-62782|-|BBJ_RS18180|4'-phosphopantetheinyl_transferase|WP_038750083.1	29.1	182	121	3	13	193	33	207	1.6e-10	70.9
input|c7|2642053-2642803|-|ctg1_2681|	NZ_CP008778|c12|530419-531183|+|DP50_RS20150|4'-phosphopantetheinyl_transferase|WP_004545490.1	29.1	182	121	3	13	193	33	207	1.6e-10	70.9
input|c7|2642053-2642803|-|ctg1_2681|	NZ_CP008835|c15|1955207-1955971|-|DP60_RS26435|4'-phosphopantetheinyl_transferase|WP_004552295.1	29.1	182	121	3	13	193	33	207	1.6e-10	70.9
input|c7|2642053-2642803|-|ctg1_2681|	NZ_CP009164|c19|2207261-2208025|+|X996_RS08840|4'-phosphopantetheinyl_transferase|WP_038761754.1	29.1	182	121	3	13	193	33	207	1.6e-10	70.9
input|c7|2642053-2642803|-|ctg1_2681|	NZ_CP009477|c9|159679-160443|-|BG16_RS00690|4'-phosphopantetheinyl_transferase|WP_004552295.1	29.1	182	121	3	13	193	33	207	1.6e-10	70.9
input|c7|2642053-2642803|-|ctg1_2681|	NZ_CP009484|c8|93301-94065|-|BG17_RS00385|4'-phosphopantetheinyl_transferase|WP_038800150.1	29.1	182	121	3	13	193	33	207	1.6e-10	70.9
input|c7|2642053-2642803|-|ctg1_2681|	NZ_CP009550|c21|3142674-3143438|-|BG24_RS12870|4'-phosphopantetheinyl_transferase|WP_028358737.1	29.1	182	121	3	13	193	33	207	1.6e-10	70.9
input|c7|2642053-2642803|-|ctg1_2681|	NZ_CP009586|c20|1827403-1828167|+|DP45_RS25055|4'-phosphopantetheinyl_transferase|WP_004552295.1	29.1	182	121	3	13	193	33	207	1.6e-10	70.9
input|c7|2642053-2642803|-|ctg1_2681|	NZ_CP009732|c15|2060244-2060921|-|NW93_RS30295|4'-phosphopantetheinyl_transferase|WP_004198283.1	29.1	182	121	3	13	193	4	178	1.6e-10	70.9
input|c7|2642053-2642803|-|ctg1_2681|	NZ_CP009898|c22|3085368-3086132|-|DP47_RS12250|4'-phosphopantetheinyl_transferase|WP_004552295.1	29.1	182	121	3	13	193	33	207	1.6e-10	70.9
input|c7|2642053-2642803|-|ctg1_2681|	NZ_CP012518|c21|3176234-3176998|-|AM257_RS31035|4'-phosphopantetheinyl_transferase|WP_028358737.1	29.1	182	121	3	13	193	33	207	1.6e-10	70.9
input|c7|2642053-2642803|-|ctg1_2681|	NZ_CP013413|c19|2850962-2851726|-|AQ477_RS30555|4'-phosphopantetheinyl_transferase|WP_019256475.1	27.5	218	147	4	13	229	33	240	1.6e-10	70.9
input|c7|2642053-2642803|-|ctg1_2681|	NZ_CP013418|c19|2118989-2119753|-|WS78_RS30455|4'-phosphopantetheinyl_transferase|WP_059579798.1	29.4	221	139	5	13	229	33	240	1.6e-10	70.9
input|c7|2642053-2642803|-|ctg1_2681|	NZ_CP016170|c4|2420385-2421137|-|BAU06_RS10755|hypothetical_protein|WP_066348506.1	31.2	170	107	4	17	181	25	189	1.6e-10	70.9
input|c7|2642053-2642803|-|ctg1_2681|	NZ_CP016171|c4|2426213-2426965|-|BAU08_RS10955|hypothetical_protein|WP_066348506.1	31.2	170	107	4	17	181	25	189	1.6e-10	70.9
input|c7|2642053-2642803|-|ctg1_2681|	NZ_CP020039|c9|1258695-1259354|-|B4U39_RS06080|hypothetical_protein|WP_079404110.1	31.0	142	94	3	35	175	28	166	1.6e-10	70.9
input|c7|2642053-2642803|-|ctg1_2681|	NZ_CP020391|c21|2753066-2753830|+|A8H32_RS12545|4'-phosphopantetheinyl_transferase|WP_019256475.1	27.5	218	147	4	13	229	33	240	1.6e-10	70.9
input|c7|2642053-2642803|-|ctg1_2681|	NZ_CP024314|c9|849206-849976|-|NXC24_RS28010|4-phosphopantetheinyl_transferase|WP_104826643.1	33.6	152	90	4	35	183	34	177	1.6e-10	70.9
input|c7|2642053-2642803|-|ctg1_2681|	NZ_CWJC01000002|c4|139938-140702|+|AFJ43_RS04810|4'-phosphopantetheinyl_transferase|WP_004552295.1	29.1	182	121	3	13	193	33	207	1.6e-10	70.9
input|c7|2642053-2642803|-|ctg1_2681|	NZ_FMDH01000024|c22|89322-90119|-|GA0115258_RS02160|hypothetical_protein|WP_093679521.1	31.6	190	115	7	20	197	34	220	1.6e-10	70.9
input|c7|2642053-2642803|-|ctg1_2681|	NZ_FNJC01000001|c2|421609-422289|-|BLS30_RS01980|hypothetical_protein|WP_090226235.1	31.9	163	103	3	33	194	20	175	1.6e-10	70.9
input|c7|2642053-2642803|-|ctg1_2681|	NZ_FOLN01000011|c2|54564-55331|-|BM246_RS16545|hypothetical_protein|WP_074939415.1	28.7	181	116	5	4	181	18	188	1.6e-10	70.9
input|c7|2642053-2642803|-|ctg1_2681|	NZ_JIBC01000004|c6|732713-733372|+|N517_RS23595|hypothetical_protein|WP_051539375.1	30.2	182	116	6	20	200	5	176	1.6e-10	70.9
input|c7|2642053-2642803|-|ctg1_2681|	NZ_JOAK01000003|c4|51946-52590|+|IG86_RS0105540|hypothetical_protein|WP_051784979.1	28.7	164	112	4	35	197	23	182	1.6e-10	70.9
input|c7|2642053-2642803|-|ctg1_2681|	NZ_JOFL01000046|c40|14153-14911|+|IF61_RS0131490|phosphopantetheine-transferase_PgaX|WP_052393337.1	34.0	153	96	4	36	185	33	183	1.6e-10	70.9
input|c7|2642053-2642803|-|ctg1_2681|	NZ_JOFX01000001|c1|53110-53754|+|IF89_RS0100240|hypothetical_protein|WP_051806657.1	28.7	164	112	4	35	197	23	182	1.6e-10	70.9
input|c7|2642053-2642803|-|ctg1_2681|	NZ_JPWT01000070|c14|33954-34718|+|X946_RS15620|4'-phosphopantetheinyl_transferase|WP_038749031.1	29.4	221	139	5	13	229	33	240	1.6e-10	70.9
input|c7|2642053-2642803|-|ctg1_2681|	NZ_JQDJ01000077|c15|65095-65859|+|X949_RS15410|4'-phosphopantetheinyl_transferase|WP_038782171.1	29.1	182	121	3	13	193	33	207	1.6e-10	70.9
input|c7|2642053-2642803|-|ctg1_2681|	NZ_JQDM01000124|c13|13700-14464|-|X962_RS20385|4'-phosphopantetheinyl_transferase|WP_004545490.1	29.1	182	121	3	13	193	33	207	1.6e-10	70.9
input|c7|2642053-2642803|-|ctg1_2681|	NZ_JQJH01000003|c4|184173-185003|-|DL88_RS04825|hypothetical_protein|WP_084704947.1	30.3	175	111	4	33	204	69	235	1.6e-10	70.9
input|c7|2642053-2642803|-|ctg1_2681|	NZ_JREN01000041|c9|84596-85360|-|X976_RS09395|4'-phosphopantetheinyl_transferase|WP_038741287.1	29.1	182	121	3	13	193	33	207	1.6e-10	70.9
input|c7|2642053-2642803|-|ctg1_2681|	NZ_JYBG01000040|c18|13826-14590|-|SY87_RS26025|4'-phosphopantetheinyl_transferase|WP_044358379.1	29.1	182	121	3	13	193	33	207	1.6e-10	70.9
input|c7|2642053-2642803|-|ctg1_2681|	NZ_JYBJ01000025|c5|13811-14575|-|SZ30_RS26255|4'-phosphopantetheinyl_transferase|WP_038741287.1	29.1	182	121	3	13	193	33	207	1.6e-10	70.9
input|c7|2642053-2642803|-|ctg1_2681|	NZ_KN150861|c12|1274738-1275502|-|DO62_RS24060|4'-phosphopantetheinyl_transferase|WP_004537442.1	29.1	182	121	3	13	193	33	207	1.6e-10	70.9
input|c7|2642053-2642803|-|ctg1_2681|	NZ_KN150938|c21|1906850-1907614|+|DO63_RS25900|4'-phosphopantetheinyl_transferase|WP_038778315.1	29.1	182	121	3	13	193	33	207	1.6e-10	70.9
input|c7|2642053-2642803|-|ctg1_2681|	NZ_KN150939|c9|1761808-1762572|+|DO66_RS07430|4'-phosphopantetheinyl_transferase|WP_004552295.1	29.1	182	121	3	13	193	33	207	1.6e-10	70.9
input|c7|2642053-2642803|-|ctg1_2681|	NZ_KN150944|c10|891380-892144|-|DP57_RS22370|4'-phosphopantetheinyl_transferase|WP_038742598.1	29.1	182	121	3	13	193	33	207	1.6e-10	70.9
input|c7|2642053-2642803|-|ctg1_2681|	NZ_KN150984|c20|1541189-1541953|+|DP62_RS27795|4'-phosphopantetheinyl_transferase|WP_038790237.1	29.1	182	121	3	13	193	33	207	1.6e-10	70.9
input|c7|2642053-2642803|-|ctg1_2681|	NZ_KN322990|c18|3804823-3805587|-|Y038_RS15765|4'-phosphopantetheinyl_transferase|WP_038750083.1	29.1	182	121	3	13	193	33	207	1.6e-10	70.9
input|c7|2642053-2642803|-|ctg1_2681|	NZ_KN322993|c10|997843-998607|-|Y037_RS22720|4'-phosphopantetheinyl_transferase|WP_038790606.1	29.1	182	121	3	13	193	33	207	1.6e-10	70.9
input|c7|2642053-2642803|-|ctg1_2681|	NZ_KN322997|c19|2409320-2410084|-|X888_RS28560|4'-phosphopantetheinyl_transferase|WP_038782171.1	29.1	182	121	3	13	193	33	207	1.6e-10	70.9
input|c7|2642053-2642803|-|ctg1_2681|	NZ_KN322999|c16|1517616-1518380|+|X881_RS24400|4'-phosphopantetheinyl_transferase|WP_038800150.1	29.1	182	121	3	13	193	33	207	1.6e-10	70.9
input|c7|2642053-2642803|-|ctg1_2681|	NZ_KN323001|c22|2292723-2293487|+|X885_RS26915|4'-phosphopantetheinyl_transferase|WP_004545490.1	29.1	182	121	3	13	193	33	207	1.6e-10	70.9
input|c7|2642053-2642803|-|ctg1_2681|	NZ_KN323040|c16|2405509-2406273|-|X882_RS27950|4'-phosphopantetheinyl_transferase|WP_038742598.1	29.1	182	121	3	13	193	33	207	1.6e-10	70.9
input|c7|2642053-2642803|-|ctg1_2681|	NZ_KN323051|c22|4633026-4633790|+|Y046_RS27705|4'-phosphopantetheinyl_transferase|WP_038741287.1	29.1	182	121	3	13	193	33	207	1.6e-10	70.9
input|c7|2642053-2642803|-|ctg1_2681|	NZ_KN323057|c10|1968054-1968818|-|Y045_RS07905|4'-phosphopantetheinyl_transferase|WP_038742598.1	29.1	182	121	3	13	193	33	207	1.6e-10	70.9
input|c7|2642053-2642803|-|ctg1_2681|	NZ_KN323064|c10|960595-961359|-|Y602_RS22965|4'-phosphopantetheinyl_transferase|WP_004552295.1	29.1	182	121	3	13	193	33	207	1.6e-10	70.9
input|c7|2642053-2642803|-|ctg1_2681|	NZ_KN323086|c20|2723179-2723943|+|X896_RS30120|4'-phosphopantetheinyl_transferase|WP_004552295.1	29.1	182	121	3	13	193	33	207	1.6e-10	70.9
input|c7|2642053-2642803|-|ctg1_2681|	NZ_KN323089|c19|1947970-1948734|+|Y036_RS26690|4'-phosphopantetheinyl_transferase|WP_004545490.1	29.1	182	121	3	13	193	33	207	1.6e-10	70.9
input|c7|2642053-2642803|-|ctg1_2681|	NZ_KN323131|c18|2004254-2005018|+|Y598_RS25935|4'-phosphopantetheinyl_transferase|WP_038741287.1	29.1	182	121	3	13	193	33	207	1.6e-10	70.9
input|c7|2642053-2642803|-|ctg1_2681|	NZ_LDCN01000002|c8|765988-766695|+|AA984_RS08515|4'-phosphopantetheinyl_transferase|WP_047069314.1	33.1	151	89	6	36	184	25	165	1.6e-10	70.9
input|c7|2642053-2642803|-|ctg1_2681|	NZ_LMCK01000096|c6|39266-40033|-|PsWM33_RS26895|hypothetical_protein|WP_082827071.1	31.7	142	86	1	40	181	51	181	1.6e-10	70.9
input|c7|2642053-2642803|-|ctg1_2681|	NZ_LNJR01000001|c9|2336419-2337183|+|WS73_RS10215|4'-phosphopantetheinyl_transferase|WP_059579798.1	29.4	221	139	5	13	229	33	240	1.6e-10	70.9
input|c7|2642053-2642803|-|ctg1_2681|	NZ_LWUZ01000085|c12|13632-14396|-|AQ718_RS13490|4'-phosphopantetheinyl_transferase|WP_004552295.1	29.1	182	121	3	13	193	33	207	1.6e-10	70.9
input|c7|2642053-2642803|-|ctg1_2681|	NZ_LWVC01000097|c12|13683-14447|-|AQ721_RS13215|4'-phosphopantetheinyl_transferase|WP_028358737.1	29.1	182	121	3	13	193	33	207	1.6e-10	70.9
input|c7|2642053-2642803|-|ctg1_2681|	NZ_LWVL01000026|c5|44729-45493|+|AQ730_RS07445|4'-phosphopantetheinyl_transferase|WP_077187451.1	29.1	182	121	3	13	193	33	207	1.6e-10	70.9
input|c7|2642053-2642803|-|ctg1_2681|	NZ_LXAW01000021|c5|13638-14402|-|AQ876_RS05610|4'-phosphopantetheinyl_transferase|WP_004552295.1	29.1	182	121	3	13	193	33	207	1.6e-10	70.9
input|c7|2642053-2642803|-|ctg1_2681|	NZ_MTHC01000019|c2|33679-34194|+|BJN44_RS12930|hypothetical_protein|WP_076063625.1	36.9	111	68	2	20	128	3	113	1.6e-10	70.9
input|c7|2642053-2642803|-|ctg1_2681|	NC_003295|c3|1941939-1944437|-|RS_RS09105|methyltransferase_domain-containing_protein|WP_011001742.1	32.5	151	90	4	35	184	634	773	2.1e-10	70.5
input|c7|2642053-2642803|-|ctg1_2681|	NC_008254|c3|2782947-2783759|-|MESO_RS14875|4-phosphopantetheinyl_transferase|WP_011581908.1	32.5	151	92	4	36	184	34	176	2.1e-10	70.5
input|c7|2642053-2642803|-|ctg1_2681|	NZ_ARZH01000188|c14|2285-3049|-|AHE75_RS14170|4'-phosphopantetheinyl_transferase|WP_038719702.1	29.1	182	121	3	13	193	33	207	2.1e-10	70.5
input|c7|2642053-2642803|-|ctg1_2681|	NZ_ATZC01000051|c11|21902-22744|-|A3C9_RS1000000137015|hypothetical_protein|WP_080662139.1	30.4	161	103	4	36	193	71	225	2.1e-10	70.5
input|c7|2642053-2642803|-|ctg1_2681|	NZ_ATZD01000010|c7|32782-33624|-|A3CA_RS1000000134720|hypothetical_protein|WP_080662139.1	30.4	161	103	4	36	193	71	225	2.1e-10	70.5
input|c7|2642053-2642803|-|ctg1_2681|	NZ_BBJF01000032|c1|9697-10380|-|BGI01S_RS28470|hypothetical_protein|WP_052400550.1	29.7	192	122	3	40	229	33	213	2.1e-10	70.5
input|c7|2642053-2642803|-|ctg1_2681|	NZ_BBNQ01000017|c1|23854-24621|-|JCM19300_RS15930|hypothetical_protein|WP_042506063.1	28.7	181	116	5	4	181	18	188	2.1e-10	70.5
input|c7|2642053-2642803|-|ctg1_2681|	NZ_CM003195|c14|1278275-1279039|+|BBMA_RS23425|4'-phosphopantetheinyl_transferase|WP_038719702.1	29.1	182	121	3	13	193	33	207	2.1e-10	70.5
input|c7|2642053-2642803|-|ctg1_2681|	NZ_CP004043|c20|2944233-2944997|-|BBN_RS29970|4'-phosphopantetheinyl_transferase|WP_009961229.1	29.1	182	121	3	13	193	33	207	2.1e-10	70.5
input|c7|2642053-2642803|-|ctg1_2681|	NZ_CP004378|c11|319545-320309|+|BBU_RS18950|4'-phosphopantetheinyl_transferase|WP_041222071.1	29.1	182	121	3	13	193	33	207	2.1e-10	70.5
input|c7|2642053-2642803|-|ctg1_2681|	NZ_CP008763|c22|2599623-2600387|+|DP55_RS10490|4'-phosphopantetheinyl_transferase|WP_021251961.1	29.1	182	121	3	13	193	33	207	2.1e-10	70.5
input|c7|2642053-2642803|-|ctg1_2681|	NZ_CP008912|c22|2564235-2564999|+|DR55_RS27945|4'-phosphopantetheinyl_transferase|WP_009951005.1	29.1	182	121	3	13	193	33	207	2.1e-10	70.5
input|c7|2642053-2642803|-|ctg1_2681|	NZ_CP009127|c10|463388-464152|-|DU27_RS01945|4'-phosphopantetheinyl_transferase|WP_009935523.1	29.1	182	121	3	13	193	33	207	2.1e-10	70.5
input|c7|2642053-2642803|-|ctg1_2681|	NZ_CP009152|c7|35872-36636|-|X978_RS00160|4'-phosphopantetheinyl_transferase|WP_038719702.1	29.1	182	121	3	13	193	33	207	2.1e-10	70.5
input|c7|2642053-2642803|-|ctg1_2681|	NZ_CP009156|c17|1255801-1256565|+|X994_RS06725|4'-phosphopantetheinyl_transferase|WP_043298890.1	29.1	182	121	3	13	193	33	207	2.1e-10	70.5
input|c7|2642053-2642803|-|ctg1_2681|	NZ_CP009160|c12|704796-705560|+|X988_RS02835|4'-phosphopantetheinyl_transferase|WP_038765449.1	29.1	182	121	3	13	193	33	207	2.1e-10	70.5
input|c7|2642053-2642803|-|ctg1_2681|	NZ_CP009234|c9|142411-143175|-|Y028_RS00615|4'-phosphopantetheinyl_transferase|WP_021251961.1	29.1	182	121	3	13	193	33	207	2.1e-10	70.5
input|c7|2642053-2642803|-|ctg1_2681|	NZ_CP009272|c15|1797517-1798281|-|Y603_RS25115|4'-phosphopantetheinyl_transferase|WP_017844196.1	29.1	182	121	3	13	193	33	207	2.1e-10	70.5
input|c7|2642053-2642803|-|ctg1_2681|	NZ_CP009473|c10|1112335-1113099|-|BG19_RS04635|4'-phosphopantetheinyl_transferase|WP_043298890.1	29.1	182	121	3	13	193	33	207	2.1e-10	70.5
input|c7|2642053-2642803|-|ctg1_2681|	NZ_CP009546|c11|1263241-1264006|-|BH02_RS22950|4'-phosphopantetheinyl_transferase|BH02_RS22950	29.1	182	121	3	13	193	33	207	2.1e-10	70.5
input|c7|2642053-2642803|-|ctg1_2681|	NZ_CP016089|c5|1877889-1878584|+|CSACC_RS08300|hypothetical_protein|WP_077393769.1	25.6	176	116	4	13	183	24	189	2.1e-10	70.5
input|c7|2642053-2642803|-|ctg1_2681|	NZ_CP016091|c5|1898748-1899443|+|CLOBY_RS08445|hypothetical_protein|WP_077393769.1	25.6	176	116	4	13	183	24	189	2.1e-10	70.5
input|c7|2642053-2642803|-|ctg1_2681|	NZ_CP017242|c8|218179-219081|+|AM571_RS21485|hypothetical_protein|WP_074063535.1	31.8	157	98	3	40	194	42	191	2.1e-10	70.5
input|c7|2642053-2642803|-|ctg1_2681|	NZ_CP018382|c2|826483-827247|-|BOC43_RS04520|4'-phosphopantetheinyl_transferase|WP_009935523.1	29.1	182	121	3	13	193	33	207	2.1e-10	70.5
input|c7|2642053-2642803|-|ctg1_2681|	NZ_CP020715|c3|3975761-3976510|+|B5808_RS18635|hypothetical_protein|WP_085021154.1	26.4	227	143	5	34	249	27	240	2.1e-10	70.5
input|c7|2642053-2642803|-|ctg1_2681|	NZ_CP022438|c5|1003799-1004335|+|CGZ69_RS04660|4-phosphopantetheinyl_transferase|WP_100110970.1	35.0	140	88	3	47	185	2	139	2.1e-10	70.5
input|c7|2642053-2642803|-|ctg1_2681|	NZ_CP024645|c4|4681398-4682063|+|CPZ87_RS21305|hypothetical_protein|WP_085752512.1	31.8	148	92	3	40	185	38	178	2.1e-10	70.5
input|c7|2642053-2642803|-|ctg1_2681|	NZ_CP024986|c28|163667-164494|-|SLAV_RS40245|4'-phosphopantetheinyl_transferase|WP_031943734.1	29.7	192	124	6	12	195	25	213	2.1e-10	70.5
input|c7|2642053-2642803|-|ctg1_2681|	NZ_CP025265|c21|2993615-2994379|-|CXQ84_RS36320|4'-phosphopantetheinyl_transferase|WP_038719702.1	29.1	182	121	3	13	193	33	207	2.1e-10	70.5
input|c7|2642053-2642803|-|ctg1_2681|	NZ_FMZV01000001|c3|85274-85954|+|BLT75_RS00410|hypothetical_protein|WP_093026744.1	31.1	167	105	4	35	200	24	181	2.1e-10	70.5
input|c7|2642053-2642803|-|ctg1_2681|	NZ_FNRA01000010|c1|90169-90960|+|BLW16_RS16700|hypothetical_protein|WP_090558716.1	29.5	149	96	4	35	182	52	192	2.1e-10	70.5
input|c7|2642053-2642803|-|ctg1_2681|	NZ_FNTQ01000001|c14|6134511-6135353|+|BLW82_RS28035|hypothetical_protein|WP_093508319.1	34.6	156	96	5	36	187	45	198	2.1e-10	70.5
input|c7|2642053-2642803|-|ctg1_2681|	NZ_JNIV01000109|c5|6374-7066|-|Q319_RS24875|hypothetical_protein|WP_051655577.1	29.7	148	97	2	34	181	34	174	2.1e-10	70.5
input|c7|2642053-2642803|-|ctg1_2681|	NZ_JNWZ01000036|c12|51356-52057|-|OO48_RS19345|hypothetical_protein|WP_051732310.1	28.0	164	106	3	36	195	29	184	2.1e-10	70.5
input|c7|2642053-2642803|-|ctg1_2681|	NZ_JOEW01000038|c22|89109-89936|-|IF07_RS0129985|4'-phosphopantetheinyl_transferase|WP_031943734.1	29.7	192	124	6	12	195	25	213	2.1e-10	70.5
input|c7|2642053-2642803|-|ctg1_2681|	NZ_JPWR01000096|c17|13733-14497|-|X977_RS20740|4'-phosphopantetheinyl_transferase|WP_017844196.1	29.1	182	121	3	13	193	33	207	2.1e-10	70.5
input|c7|2642053-2642803|-|ctg1_2681|	NZ_JPWS01000069|c16|69387-70151|+|X979_RS21160|4'-phosphopantetheinyl_transferase|WP_038750811.1	29.1	182	121	3	13	193	33	207	2.1e-10	70.5
input|c7|2642053-2642803|-|ctg1_2681|	NZ_JQDF01000111|c13|42124-42888|+|X947_RS18770|4'-phosphopantetheinyl_transferase|WP_038778238.1	29.1	182	121	3	13	193	33	207	2.1e-10	70.5
input|c7|2642053-2642803|-|ctg1_2681|	NZ_JQDK01000113|c16|39397-40161|+|X961_RS21630|4'-phosphopantetheinyl_transferase|WP_021251961.1	29.1	182	121	3	13	193	33	207	2.1e-10	70.5
input|c7|2642053-2642803|-|ctg1_2681|	NZ_JQDN01000103|c17|42110-42874|+|X945_RS21925|4'-phosphopantetheinyl_transferase|WP_038757966.1	29.1	182	121	3	13	193	33	207	2.1e-10	70.5
input|c7|2642053-2642803|-|ctg1_2681|	NZ_JQDP01000113|c15|42079-42843|+|X989_RS20250|4'-phosphopantetheinyl_transferase|WP_043277804.1	29.1	182	121	3	13	193	33	207	2.1e-10	70.5
input|c7|2642053-2642803|-|ctg1_2681|	NZ_JQGZ01000104|c20|31963-32727|+|X990_RS25325|4'-phosphopantetheinyl_transferase|WP_009935523.1	29.1	182	121	3	13	193	33	207	2.1e-10	70.5
input|c7|2642053-2642803|-|ctg1_2681|	NZ_JYBH01000038|c16|13773-14537|-|SZ28_RS24890|4'-phosphopantetheinyl_transferase|WP_038719702.1	29.1	182	121	3	13	193	33	207	2.1e-10	70.5
input|c7|2642053-2642803|-|ctg1_2681|	NZ_KN150875|c13|1445082-1445846|+|DO70_RS06310|4'-phosphopantetheinyl_transferase|WP_038770462.1	29.1	182	121	3	13	193	33	207	2.1e-10	70.5
input|c7|2642053-2642803|-|ctg1_2681|	NZ_KN322989|c17|2378674-2379438|-|X883_RS27795|4'-phosphopantetheinyl_transferase|WP_038719702.1	29.1	182	121	3	13	193	33	207	2.1e-10	70.5
input|c7|2642053-2642803|-|ctg1_2681|	NZ_KN323003|c16|2218928-2219692|-|X891_RS27180|4'-phosphopantetheinyl_transferase|WP_021251961.1	29.1	182	121	3	13	193	33	207	2.1e-10	70.5
input|c7|2642053-2642803|-|ctg1_2681|	NZ_KN323005|c21|2334899-2335663|+|X895_RS27595|4'-phosphopantetheinyl_transferase|WP_038719702.1	29.1	182	121	3	13	193	33	207	2.1e-10	70.5
input|c7|2642053-2642803|-|ctg1_2681|	NZ_KN323007|c11|961982-962746|-|X894_RS22230|4'-phosphopantetheinyl_transferase|WP_009935523.1	29.1	182	121	3	13	193	33	207	2.1e-10	70.5
input|c7|2642053-2642803|-|ctg1_2681|	NZ_KN323013|c19|1944083-1944847|+|X879_RS26560|4'-phosphopantetheinyl_transferase|WP_038719702.1	29.1	182	121	3	13	193	33	207	2.1e-10	70.5
input|c7|2642053-2642803|-|ctg1_2681|	NZ_KN323021|c20|2385161-2385925|+|X890_RS27680|4'-phosphopantetheinyl_transferase|WP_038750811.1	29.1	182	121	3	13	193	33	207	2.1e-10	70.5
input|c7|2642053-2642803|-|ctg1_2681|	NZ_KN323026|c4|1369113-1369877|-|X900_RS05750|4'-phosphopantetheinyl_transferase|WP_038719702.1	29.1	182	121	3	13	193	33	207	2.1e-10	70.5
input|c7|2642053-2642803|-|ctg1_2681|	NZ_KN323035|c11|2999364-3000128|+|X887_RS13050|4'-phosphopantetheinyl_transferase|WP_038765449.1	29.1	182	121	3	13	193	33	207	2.1e-10	70.5
input|c7|2642053-2642803|-|ctg1_2681|	NZ_KN323076|c6|808183-808947|+|Y030_RS03730|4'-phosphopantetheinyl_transferase|WP_009951005.1	29.1	182	121	3	13	193	33	207	2.1e-10	70.5
input|c7|2642053-2642803|-|ctg1_2681|	NZ_KN549088|c3|144106-144882|+|EW62_RS11235|hypothetical_protein|WP_047409879.1	34.3	143	89	3	100	238	106	247	2.1e-10	70.5
input|c7|2642053-2642803|-|ctg1_2681|	NZ_LAIR01000002|c5|2320353-2320916|-|VV01_RS11725|hypothetical_protein|WP_050670041.1	26.9	227	115	4	20	246	5	180	2.1e-10	70.5
input|c7|2642053-2642803|-|ctg1_2681|	NZ_LGKL01000024|c11|168184-168948|-|ADU20_RS24485|4'-phosphopantetheinyl_transferase|WP_009951005.1	29.1	182	121	3	13	193	33	207	2.1e-10	70.5
input|c7|2642053-2642803|-|ctg1_2681|	NZ_LHQO01000116|c3|39118-39882|+|AFM13_RS22595|4'-phosphopantetheinyl_transferase|WP_053293346.1	29.1	182	121	3	13	193	33	207	2.1e-10	70.5
input|c7|2642053-2642803|-|ctg1_2681|	NZ_LIVW01000001|c8|1813893-1814639|+|AMK28_RS08255|phosphopantetheinyl_transferase|WP_073740768.1	34.2	152	92	5	36	181	42	191	2.1e-10	70.5
input|c7|2642053-2642803|-|ctg1_2681|	NZ_LMCC01000034|c7|33470-34237|+|PsAD13_RS25595|hypothetical_protein|WP_063319896.1	31.7	142	86	1	40	181	51	181	2.1e-10	70.5
input|c7|2642053-2642803|-|ctg1_2681|	NZ_LMTS01000228|c13|14562-15278|+|APY03_RS27670|hypothetical_protein|WP_068681944.1	32.9	149	93	3	36	183	31	173	2.1e-10	70.5
input|c7|2642053-2642803|-|ctg1_2681|	NZ_LT607803|c5|4191402-4192109|-|VAR608DRAFT_RS19735|4-phosphopantetheinyl_transferase|WP_088955592.1	32.9	149	90	4	36	181	29	170	2.1e-10	70.5
input|c7|2642053-2642803|-|ctg1_2681|	NZ_LWDO01000023|c3|505542-506240|+|A4244_RS10175|hypothetical_protein|WP_063384796.1	28.0	164	105	4	33	193	20	173	2.1e-10	70.5
input|c7|2642053-2642803|-|ctg1_2681|	NZ_LWWP01000023|c3|39427-40191|+|AQ760_RS02575|4'-phosphopantetheinyl_transferase|WP_076884463.1	29.1	182	121	3	13	193	33	207	2.1e-10	70.5
input|c7|2642053-2642803|-|ctg1_2681|	NZ_LWYL01000092|c16|84780-85544|-|AQ808_RS16750|4'-phosphopantetheinyl_transferase|WP_009951005.1	29.1	182	121	3	13	193	33	207	2.1e-10	70.5
input|c7|2642053-2642803|-|ctg1_2681|	NZ_LXAG01000102|c14|13722-14486|-|AQ858_RS17240|4'-phosphopantetheinyl_transferase|WP_076892919.1	29.1	182	121	3	13	193	33	207	2.1e-10	70.5
input|c7|2642053-2642803|-|ctg1_2681|	NZ_LXBY01000110|c19|16252-17016|+|AQ905_RS25775|4'-phosphopantetheinyl_transferase|WP_009951005.1	29.1	182	121	3	13	193	33	207	2.1e-10	70.5
input|c7|2642053-2642803|-|ctg1_2681|	NZ_LXCE01000113|c14|13662-14426|-|AQ911_RS15040|4'-phosphopantetheinyl_transferase|WP_043277804.1	29.1	182	121	3	13	193	33	207	2.1e-10	70.5
input|c7|2642053-2642803|-|ctg1_2681|	NZ_LXCG01000100|c24|64901-65665|+|AQ913_RS34515|4'-phosphopantetheinyl_transferase|WP_017844196.1	29.1	182	121	3	13	193	33	207	2.1e-10	70.5
input|c7|2642053-2642803|-|ctg1_2681|	NZ_LXCJ01000142|c25|64799-65563|+|AQ916_RS35840|4'-phosphopantetheinyl_transferase|WP_038770462.1	29.1	182	121	3	13	193	33	207	2.1e-10	70.5
input|c7|2642053-2642803|-|ctg1_2681|	NZ_LXCT01000146|c25|311267-312031|-|AQ926_RS28330|4'-phosphopantetheinyl_transferase|WP_038719702.1	29.1	182	121	3	13	193	33	207	2.1e-10	70.5
input|c7|2642053-2642803|-|ctg1_2681|	NC_009720|c3|1164582-1165379|+|XAUT_RS25960|4'-phosphopantetheinyl_transferase|WP_012113034.1	29.6	152	96	4	36	184	40	183	2.8e-10	70.1
input|c7|2642053-2642803|-|ctg1_2681|	NZ_ADXA01000028|c16|46484-47323|-|STREPG_RS0112150|4'-phosphopantetheinyl_transferase|WP_010267819.1	31.0	174	113	6	15	182	44	216	2.8e-10	70.1
input|c7|2642053-2642803|-|ctg1_2681|	NZ_AXAN01000085|c18|13120-13866|+|A19U_RS0134370|4'-phosphopantetheinyl_transferase|WP_036046805.1	30.8	156	89	4	36	181	45	191	2.8e-10	70.1
input|c7|2642053-2642803|-|ctg1_2681|	NZ_BDDR01000049|c20|20827-21654|-|STXM2123_RS23460|hypothetical_protein|WP_067398895.1	29.1	175	117	5	12	181	17	189	2.8e-10	70.1
input|c7|2642053-2642803|-|ctg1_2681|	NZ_BDFB01000004|c4|692808-693515|-|BGP74_RS03260|4-phosphopantetheinyl_transferase|WP_069845044.1	33.1	151	89	6	36	184	25	165	2.8e-10	70.1
input|c7|2642053-2642803|-|ctg1_2681|	NZ_CP011319|c1|1364320-1364931|+|YQ44_RS05975|hypothetical_protein|WP_071322603.1	25.5	153	106	2	23	175	23	167	2.8e-10	70.1
input|c7|2642053-2642803|-|ctg1_2681|	NZ_CP013111|c3|1523966-1524532|+|ASB57_RS06605|hypothetical_protein|WP_082621413.1	31.2	173	109	3	47	217	4	168	2.8e-10	70.1
input|c7|2642053-2642803|-|ctg1_2681|	NZ_CP021448|c4|2999656-3002154|+|RSSE_RS14570|methyltransferase_domain-containing_protein|WP_087451972.1	32.7	150	89	4	36	184	635	773	2.8e-10	70.1
input|c7|2642053-2642803|-|ctg1_2681|	NZ_DS990592|c1|1716813-1717562|+|VDG1235_RS06910|4'-phosphopantetheinyl_transferase_superfamily|WP_008102283.1	30.2	162	101	3	36	191	34	189	2.8e-10	70.1
input|c7|2642053-2642803|-|ctg1_2681|	NZ_FNTH01000001|c13|8838335-8839174|+|BLW79_RS41485|phosphopantetheinyl_transferase|WP_092125501.1	31.4	153	95	2	36	184	106	252	2.8e-10	70.1
input|c7|2642053-2642803|-|ctg1_2681|	NZ_JAEQ01000018|c2|93752-94561|-|CHEJ32_RS0119460|4'-phosphopantetheinyl_transferase|WP_028035289.1	28.6	175	113	4	36	206	34	200	2.8e-10	70.1
input|c7|2642053-2642803|-|ctg1_2681|	NZ_JAGS01000001|c4|1448754-1449365|+|N773_RS0106450|hypothetical_protein|WP_080678382.1	29.2	154	99	3	32	185	19	162	2.8e-10	70.1
input|c7|2642053-2642803|-|ctg1_2681|	NZ_JONK01000020|c6|66200-66886|+|BR71_RS13260|hypothetical_protein|WP_052370553.1	32.4	148	88	6	36	181	41	178	2.8e-10	70.1
input|c7|2642053-2642803|-|ctg1_2681|	NZ_JRFR01000036|c14|30925-31611|-|LF72_RS20745|hypothetical_protein|WP_052052282.1	32.4	148	88	6	36	181	41	178	2.8e-10	70.1
input|c7|2642053-2642803|-|ctg1_2681|	NZ_KN323030|c4|1241159-1241923|-|X985_RS05255|4'-phosphopantetheinyl_transferase|WP_038726478.1	29.1	182	121	3	13	193	33	207	2.8e-10	70.1
input|c7|2642053-2642803|-|ctg1_2681|	NZ_LGDA01000013|c4|88420-89079|-|ADK51_RS04605|hypothetical_protein|WP_053701584.1	29.7	148	100	3	35	181	28	172	2.8e-10	70.1
input|c7|2642053-2642803|-|ctg1_2681|	NZ_LMKM01000003|c1|81108-81959|-|ASE74_RS02235|hypothetical_protein|WP_082458614.1	35.9	153	83	7	34	182	93	234	2.8e-10	70.1
input|c7|2642053-2642803|-|ctg1_2681|	NZ_LROM01000143|c6|32335-32961|+|DUPY_RS23950|4-phosphopantetheinyl_transferase|WP_070251664.1	27.6	152	109	1	40	191	33	183	2.8e-10	70.1
input|c7|2642053-2642803|-|ctg1_2681|	NZ_LYVO01000020|c3|14530-15261|-|B0W80_RS11975|hypothetical_protein|WP_076999365.1	33.6	149	92	4	36	183	32	174	2.8e-10	70.1
input|c7|2642053-2642803|-|ctg1_2681|	NZ_MIFM01000004|c5|106053-106772|+|BHL22_RS03025|4-phosphopantetheinyl_transferase|WP_074562344.1	29.3	150	91	5	40	184	35	174	2.8e-10	70.1
input|c7|2642053-2642803|-|ctg1_2681|	NZ_MJGS01000012|c3|582616-583299|+|BIV04_RS11940|hypothetical_protein|WP_071256457.1	33.3	144	82	5	40	181	36	167	2.8e-10	70.1
input|c7|2642053-2642803|-|ctg1_2681|	NZ_CM002755|c3|1852976-1855489|-|RALSO244_RS08815|peptide_biosynthesis_thioesterase|WP_028860655.1	32.7	150	89	4	36	184	640	778	3.6e-10	69.7
input|c7|2642053-2642803|-|ctg1_2681|	NZ_CM003601|c14|4628299-4629045|-|JI76_RS20055|phosphopantetheinyl_transferase|WP_056701840.1	34.2	152	92	5	36	181	42	191	3.6e-10	69.7
input|c7|2642053-2642803|-|ctg1_2681|	NZ_CP015115|c3|2095005-2097518|-|AC251_RS09965|methyltransferase_domain-containing_protein|WP_071507436.1	32.7	150	89	4	36	184	640	778	3.6e-10	69.7
input|c7|2642053-2642803|-|ctg1_2681|	NZ_CP016554|c3|2091307-2093820|-|BCR16_RS10095|methyltransferase_domain-containing_protein|WP_071895509.1	32.7	150	89	4	36	184	640	778	3.6e-10	69.7
input|c7|2642053-2642803|-|ctg1_2681|	NZ_CP016905|c11|2101131-2103644|+|LBM341_RS24135|methyltransferase_domain-containing_protein|WP_069079599.1	32.7	150	89	4	36	184	640	778	3.6e-10	69.7
input|c7|2642053-2642803|-|ctg1_2681|	NZ_CP021108|c4|2438248-2439174|-|CAL12_RS11100|hypothetical_protein|WP_086064526.1	30.6	147	93	3	35	181	69	206	3.6e-10	69.7
input|c7|2642053-2642803|-|ctg1_2681|	NZ_CP024985|c15|2450290-2451045|-|SLAV_RS10225|hypothetical_protein|WP_037688390.1	28.6	217	144	7	21	228	21	235	3.6e-10	69.7
input|c7|2642053-2642803|-|ctg1_2681|	NZ_CP025985|c3|2096451-2098949|+|CYD94_RS09745|methyltransferase_domain-containing_protein|WP_103025717.1	32.3	155	83	4	36	184	635	773	3.6e-10	69.7
input|c7|2642053-2642803|-|ctg1_2681|	NZ_FNFM01000004|c6|399830-400606|-|BLR41_RS08915|phosphopantheine-transferase_PgaX|WP_092627504.1	30.6	147	99	3	36	181	33	177	3.6e-10	69.7
input|c7|2642053-2642803|-|ctg1_2681|	NZ_FODX01000001|c2|864757-865497|-|BMX66_RS04100|hypothetical_protein|WP_090878615.1	28.2	149	98	3	34	181	36	176	3.6e-10	69.7
input|c7|2642053-2642803|-|ctg1_2681|	NZ_FOLP01000003|c8|449997-450710|-|BM004_RS12635|4-phosphopantetheinyl_transferase|WP_093121909.1	29.6	162	107	2	35	195	31	186	3.6e-10	69.7
input|c7|2642053-2642803|-|ctg1_2681|	NZ_FOWL01000001|c7|332765-333478|+|BM013_RS01465|4-phosphopantetheinyl_transferase|WP_093121909.1	29.6	162	107	2	35	195	31	186	3.6e-10	69.7
input|c7|2642053-2642803|-|ctg1_2681|	NZ_JOBH01000022|c24|13167-13913|+|IF04_RS0131860|phosphopantheine-transferase_PgaX|WP_063829559.1	33.7	163	101	5	40	197	31	191	3.6e-10	69.7
input|c7|2642053-2642803|-|ctg1_2681|	NZ_JOEW01000040|c23|15013-15768|+|IF07_RS0130375|hypothetical_protein|WP_037688390.1	28.6	217	144	7	21	228	21	235	3.6e-10	69.7
input|c7|2642053-2642803|-|ctg1_2681|	NZ_JOTP01000026|c7|30932-31624|-|BA70_RS15870|4'-phosphopantetheinyl_transferase|WP_034324273.1	32.3	164	96	8	50	206	34	189	3.6e-10	69.7
input|c7|2642053-2642803|-|ctg1_2681|	NZ_JQDH01000092|c11|13697-14461|-|X963_RS14015|4'-phosphopantetheinyl_transferase|WP_038782633.1	29.1	182	121	3	13	193	33	207	3.6e-10	69.7
input|c7|2642053-2642803|-|ctg1_2681|	NZ_JXUQ02000001|c21|3820305-3821051|+|PZ61_RS16335|4'-phosphopantetheinyl_transferase|WP_047177875.1	34.2	152	92	5	36	181	42	191	3.6e-10	69.7
input|c7|2642053-2642803|-|ctg1_2681|	NZ_JYJI01000126|c17|11521-12165|-|UK14_RS16235|hypothetical_protein|WP_052680586.1	27.4	164	114	4	35	197	23	182	3.6e-10	69.7
input|c7|2642053-2642803|-|ctg1_2681|	NZ_KB905942|c3|32720-33451|-|F615_RS18100|hypothetical_protein|WP_019560908.1	30.4	184	117	4	1	180	9	185	3.6e-10	69.7
input|c7|2642053-2642803|-|ctg1_2681|	NZ_KN150941|c15|2360313-2361077|+|DP56_RS09640|4'-phosphopantetheinyl_transferase|WP_038756479.1	28.6	182	122	3	13	193	33	207	3.6e-10	69.7
input|c7|2642053-2642803|-|ctg1_2681|	NZ_KQ257785|c31|206697-207387|-|IQ60_RS33210|phosphopantetheinyl_transferase|WP_050362453.1	34.2	152	92	5	36	181	42	191	3.6e-10	69.7
input|c7|2642053-2642803|-|ctg1_2681|	NZ_KV841619|c6|86520-89033|+|BLA34_RS09460|methyltransferase_domain-containing_protein|WP_071012259.1	32.7	150	89	4	36	184	640	778	3.6e-10	69.7
input|c7|2642053-2642803|-|ctg1_2681|	NZ_LFBV01000002|c15|206489-207226|+|AB852_RS09285|hypothetical_protein|WP_079184459.1	31.4	156	94	3	24	176	35	180	3.6e-10	69.7
input|c7|2642053-2642803|-|ctg1_2681|	NZ_LFJP01000032|c5|106154-108667|-|AB851_RS09230|peptide_biosynthesis_thioesterase|WP_064477849.1	32.7	150	89	4	36	184	640	778	3.6e-10	69.7
input|c7|2642053-2642803|-|ctg1_2681|	NZ_LGJF01000001|c9|1698715-1699407|-|AC624_RS07385|4'-phosphopantetheinyl_transferase|WP_016740582.1	34.9	152	85	7	36	184	25	165	3.6e-10	69.7
input|c7|2642053-2642803|-|ctg1_2681|	NZ_LIPE01000001|c7|1881915-1882661|+|AMK12_RS08550|phosphopantetheinyl_transferase|WP_056701840.1	34.2	152	92	5	36	181	42	191	3.6e-10	69.7
input|c7|2642053-2642803|-|ctg1_2681|	NZ_LIYL01000025|c3|13948-14622|-|AN161_RS13185|phosphopantetheinyl_transferase|WP_053594824.1	30.4	158	82	5	47	200	41	174	3.6e-10	69.7
input|c7|2642053-2642803|-|ctg1_2681|	NZ_LMGX01000012|c10|776030-776776|-|ASD97_RS17225|phosphopantetheinyl_transferase|WP_056701840.1	34.2	152	92	5	36	181	42	191	3.6e-10	69.7
input|c7|2642053-2642803|-|ctg1_2681|	NZ_LQMV01000007|c1|128105-128881|+|AV645_RS03050|phosphopantetheine-protein_transferase|WP_042898421.1	28.1	160	95	6	30	181	25	172	3.6e-10	69.7
input|c7|2642053-2642803|-|ctg1_2681|	NZ_LSHQ01000017|c2|103549-104397|-|AX666_RS03225|hypothetical_protein|WP_066477844.1	27.3	154	101	2	35	183	40	187	3.6e-10	69.7
input|c7|2642053-2642803|-|ctg1_2681|	NZ_LXAJ01000102|c12|13655-14419|-|AQ861_RS17225|4'-phosphopantetheinyl_transferase|WP_038756479.1	28.6	182	122	3	13	193	33	207	3.6e-10	69.7
input|c7|2642053-2642803|-|ctg1_2681|	NZ_MCBM01000028|c5|38043-40541|+|L817_RS11975|methyltransferase_domain-containing_protein|WP_071091680.1	32.7	150	89	4	36	184	635	773	3.6e-10	69.7
input|c7|2642053-2642803|-|ctg1_2681|	NC_012491|c3|2913456-2914148|+|BBR47_RS14175|4'-phosphopantetheinyl_transferase|WP_015891089.1	34.2	152	86	7	36	184	25	165	4.7e-10	69.3
input|c7|2642053-2642803|-|ctg1_2681|	NZ_AVOE01000010|c1|50497-51189|+|M211_RS00740|phosphopantetheine-protein_transferase|WP_079748214.1	30.8	156	96	5	30	181	2	149	4.7e-10	69.3
input|c7|2642053-2642803|-|ctg1_2681|	NZ_BBNU01000024|c1|16420-17115|+|JCM19274_RS22850|hypothetical_protein|WP_052416502.1	28.2	181	117	5	4	181	18	188	4.7e-10	69.3
input|c7|2642053-2642803|-|ctg1_2681|	NZ_BCWK01000008|c3|5333-6064|-|CTA01S_RS08505|hypothetical_protein|WP_062194551.1	30.4	184	117	4	1	180	9	185	4.7e-10	69.3
input|c7|2642053-2642803|-|ctg1_2681|	NZ_CP016914|c4|3441759-3444272|-|BC350_RS16415|methyltransferase_domain-containing_protein|WP_089190803.1	32.7	150	89	4	36	184	640	778	4.7e-10	69.3
input|c7|2642053-2642803|-|ctg1_2681|	NZ_CP020015|c6|3808245-3808937|-|OTEC02_RS18115|phosphopantetheine-protein_transferase|WP_081176091.1	30.8	156	96	5	30	181	2	149	4.7e-10	69.3
input|c7|2642053-2642803|-|ctg1_2681|	NZ_CP020046|c1|352111-352941|-|BVH73_RS01685|hypothetical_protein|WP_079415550.1	30.3	155	96	2	33	181	68	216	4.7e-10	69.3
input|c7|2642053-2642803|-|ctg1_2681|	NZ_CP023474|c3|3151362-3152069|+|A616_RS15685|4'-phosphopantetheinyl_transferase|WP_017248475.1	33.1	151	89	6	36	184	25	165	4.7e-10	69.3
input|c7|2642053-2642803|-|ctg1_2681|	NZ_CP025096|c6|4770471-4771220|-|CWM47_RS20010|hypothetical_protein|WP_100989973.1	32.2	149	91	4	34	181	47	186	4.7e-10	69.3
input|c7|2642053-2642803|-|ctg1_2681|	NZ_CZPZ01000034|c8|17497-18312|+|COMA2_RS17400|hypothetical_protein|WP_090901390.1	27.2	184	124	3	12	191	19	196	4.7e-10	69.3
input|c7|2642053-2642803|-|ctg1_2681|	NZ_FNHV01000019|c11|154826-155587|+|BLU79_RS37265|hypothetical_protein|WP_093910422.1	32.2	171	109	6	34	199	42	210	4.7e-10	69.3
input|c7|2642053-2642803|-|ctg1_2681|	NZ_FOTF01000009|c4|131206-131871|-|BM131_RS10015|hypothetical_protein|WP_090189037.1	31.7	199	122	10	35	231	22	208	4.7e-10	69.3
input|c7|2642053-2642803|-|ctg1_2681|	NZ_FOUG01000008|c6|225695-226375|-|BM345_RS16100|hypothetical_protein|WP_093381059.1	32.2	152	94	3	40	189	19	163	4.7e-10	69.3
input|c7|2642053-2642803|-|ctg1_2681|	NZ_FPKH01000001|c1|115976-116599|+|BT188_RS00525|hypothetical_protein|WP_072454037.1	25.4	173	113	3	11	175	3	167	4.7e-10	69.3
input|c7|2642053-2642803|-|ctg1_2681|	NZ_JAFW01000001|c5|4742809-4743549|-|K253_RS25470|hypothetical_protein|WP_024820861.1	31.4	169	106	4	36	200	34	196	4.7e-10	69.3
input|c7|2642053-2642803|-|ctg1_2681|	NZ_JOCY01000002|c4|234759-235418|+|IF35_RS0103775|hypothetical_protein|WP_051778894.1	30.3	142	95	3	35	175	28	166	4.7e-10	69.3
input|c7|2642053-2642803|-|ctg1_2681|	NZ_JODG01000007|c5|69405-70151|-|IG07_RS0105450|phosphopantetheine-transferase_PgaX|WP_030166801.1	29.9	154	103	4	34	184	32	183	4.7e-10	69.3
input|c7|2642053-2642803|-|ctg1_2681|	NZ_JQML01000001|c9|3912934-3913794|+|BS75_RS16815|hypothetical_protein|WP_081983297.1	31.8	154	100	4	35	185	47	198	4.7e-10	69.3
input|c7|2642053-2642803|-|ctg1_2681|	NZ_KQ758678|c6|880-1620|-|AS180_RS16320|hypothetical_protein|WP_062687154.1	30.2	182	117	6	13	191	13	187	4.7e-10	69.3
input|c7|2642053-2642803|-|ctg1_2681|	NZ_LKVH01000037|c9|30906-33404|-|AVT05_RS19315|peptide_biosynthesis_thioesterase|WP_058908436.1	32.7	150	89	4	36	184	635	773	4.7e-10	69.3
input|c7|2642053-2642803|-|ctg1_2681|	NZ_LMCG01000068|c5|267036-267803|-|PsAD46_RS27715|hypothetical_protein|WP_084404460.1	31.7	142	86	1	40	181	51	181	4.7e-10	69.3
input|c7|2642053-2642803|-|ctg1_2681|	NZ_LMNT01000001|c2|1478746-1479537|+|ASF48_RS07085|hypothetical_protein|WP_055788447.1	29.0	210	112	7	35	229	45	232	4.7e-10	69.3
input|c7|2642053-2642803|-|ctg1_2681|	NZ_LPWA01000176|c13|830-1438|-|AU467_RS37315|hypothetical_protein|WP_082296504.1	31.4	153	99	2	33	185	2	148	4.7e-10	69.3
input|c7|2642053-2642803|-|ctg1_2681|	NZ_LT670819|c11|2175987-2176802|+|B5557_RS09715|hypothetical_protein|WP_107472576.1	41.8	91	52	1	92	181	89	179	4.7e-10	69.3
input|c7|2642053-2642803|-|ctg1_2681|	NZ_LVYG01000001|c5|890279-890971|-|A4S11_RS03630|4-phosphopantetheinyl_transferase|WP_064199522.1	34.2	152	86	7	36	184	25	165	4.7e-10	69.3
input|c7|2642053-2642803|-|ctg1_2681|	NZ_LXUH01000073|c3|534525-535232|-|A6P54_RS07380|hypothetical_protein|WP_064564227.1	29.7	155	98	5	32	185	36	180	4.7e-10	69.3
input|c7|2642053-2642803|-|ctg1_2681|	NC_014718|c14|679506-680267|-|RBRH_RS14665|4'-phosphopantetheinyl_transferase|WP_013428913.1	30.9	175	102	5	16	181	22	186	6.2e-10	68.9
input|c7|2642053-2642803|-|ctg1_2681|	NZ_AHJE01000086|c4|34035-34814|+|OR16_RS27970|4'-phosphopantetheinyl_transferase|WP_043421418.1	31.5	149	92	3	40	185	57	198	6.2e-10	68.9
input|c7|2642053-2642803|-|ctg1_2681|	NZ_ASQR02000162|c1|34809-37322|-|L665_RS20565|hypothetical_protein|WP_021156099.1	32.7	150	89	4	36	184	640	778	6.2e-10	68.9
input|c7|2642053-2642803|-|ctg1_2681|	NZ_ATZB01000053|c7|8134-8784|-|A3C1_RS42450|hypothetical_protein|WP_051336840.1	32.9	161	91	5	40	194	42	191	6.2e-10	68.9
input|c7|2642053-2642803|-|ctg1_2681|	NZ_AVFK01000037|c9|32138-32938|-|N826_RS30265|hypothetical_protein|WP_044435127.1	28.3	159	102	3	32	184	41	193	6.2e-10	68.9
input|c7|2642053-2642803|-|ctg1_2681|	NZ_BBLT01000008|c4|133255-133956|-|MYP_RS18050|hypothetical_protein|WP_081990586.1	32.0	150	84	5	90	237	95	228	6.2e-10	68.9
input|c7|2642053-2642803|-|ctg1_2681|	NZ_CP012042|c12|1667513-1668277|-|TR70_RS25110|4'-phosphopantetheinyl_transferase|WP_060547581.1	28.6	182	122	3	13	193	33	207	6.2e-10	68.9
input|c7|2642053-2642803|-|ctg1_2681|	NZ_CP013382|c16|2869903-2870667|-|AQ610_RS31555|4'-phosphopantetheinyl_transferase|WP_043282953.1	29.1	182	121	3	13	193	33	207	6.2e-10	68.9
input|c7|2642053-2642803|-|ctg1_2681|	NZ_CP015850|c3|1990755-1993253|-|A3768_RS09170|peptide_biosynthesis_thioesterase|WP_043897720.1	32.7	150	89	4	36	184	635	773	6.2e-10	68.9
input|c7|2642053-2642803|-|ctg1_2681|	NZ_CP016278|c2|1953796-1954494|-|BA022_RS09150|4-phosphopantetheinyl_transferase|WP_088887297.1	28.9	152	92	4	35	181	34	174	6.2e-10	68.9
input|c7|2642053-2642803|-|ctg1_2681|	NZ_CP016612|c2|1874359-1876872|+|BC427_RS08840|methyltransferase_domain-containing_protein|WP_021156099.1	32.7	150	89	4	36	184	640	778	6.2e-10	68.9
input|c7|2642053-2642803|-|ctg1_2681|	NZ_CP019915|c2|303525-304235|+|B2G49_RS01335|hypothetical_protein|WP_078090188.1	30.2	169	106	5	33	199	32	190	6.2e-10	68.9
input|c7|2642053-2642803|-|ctg1_2681|	NZ_CP021646|c6|4063137-4063892|-|B1L02_RS18315|hypothetical_protein|WP_088532182.1	27.4	179	111	4	13	181	5	174	6.2e-10	68.9
input|c7|2642053-2642803|-|ctg1_2681|	NZ_FOQJ01000013|c6|73142-73963|+|BM118_RS34755|hypothetical_protein|WP_092191767.1	31.2	170	106	5	35	201	92	253	6.2e-10	68.9
input|c7|2642053-2642803|-|ctg1_2681|	NZ_JQHU01000114|c11|64886-65650|+|Y026_RS14680|4'-phosphopantetheinyl_transferase|WP_043293957.1	29.7	175	115	3	20	193	40	207	6.2e-10	68.9
input|c7|2642053-2642803|-|ctg1_2681|	NZ_JQNP01000001|c7|2573171-2573794|-|FG13_RS11375|hypothetical_protein|WP_035820945.1	25.3	170	118	3	23	191	23	184	6.2e-10	68.9
input|c7|2642053-2642803|-|ctg1_2681|	NZ_JXAY01000122|c3|66355-67098|-|RSP795_RS23530|phosphopantetheinyl_transferase|WP_064299047.1	28.8	146	94	2	40	181	27	166	6.2e-10	68.9
input|c7|2642053-2642803|-|ctg1_2681|	NZ_JXCJ01000001|c4|3813736-3814449|+|SD69_RS16465|hypothetical_protein|WP_052481290.1	28.4	148	99	2	35	181	26	167	6.2e-10	68.9
input|c7|2642053-2642803|-|ctg1_2681|	NZ_KN323025|c20|2384851-2385615|+|X897_RS28255|4'-phosphopantetheinyl_transferase|WP_038733425.1	28.6	182	122	3	13	193	33	207	6.2e-10	68.9
input|c7|2642053-2642803|-|ctg1_2681|	NZ_KV863192|c6|25986-28484|-|BL241_RS12850|methyltransferase_domain-containing_protein|WP_043897720.1	32.7	150	89	4	36	184	635	773	6.2e-10	68.9
input|c7|2642053-2642803|-|ctg1_2681|	NZ_LRIB01000053|c8|56750-57373|+|JAB6_RS24485|hypothetical_protein|WP_070305266.1	25.4	173	113	3	11	175	3	167	6.2e-10	68.9
input|c7|2642053-2642803|-|ctg1_2681|	NZ_MDIA01000046|c3|10533-11225|-|BFR66_RS08540|phosphopantetheine-protein_transferase|WP_081311174.1	29.9	157	96	6	30	181	2	149	6.2e-10	68.9
input|c7|2642053-2642803|-|ctg1_2681|	NC_017464|c3|2842119-2842826|+|IALB_RS12340|4'-phosphopantetheinyl_transferase|WP_014561332.1	24.8	214	143	7	40	246	33	235	8.0e-10	68.6
input|c7|2642053-2642803|-|ctg1_2681|	NZ_AAXV01000018|c3|45174-45839|-|BB14905_RS13740|4-phosphopantetheinyl_transferase|WP_052301742.1	30.3	142	91	3	43	184	11	144	8.0e-10	68.6
input|c7|2642053-2642803|-|ctg1_2681|	NZ_APJD01000007|c6|492524-493213|+|I559_RS39030|hypothetical_protein|WP_024580700.1	31.1	151	91	5	36	185	25	163	8.0e-10	68.6
input|c7|2642053-2642803|-|ctg1_2681|	NZ_AZSN01000127|c5|1317-2246|+|Y694_RS22715|hypothetical_protein|WP_081771317.1	31.5	168	106	4	31	195	85	246	8.0e-10	68.6
input|c7|2642053-2642803|-|ctg1_2681|	NZ_BBYJ01000048|c20|15835-17292|+|AWQ71_RS38885|hypothetical_protein|WP_084259788.1	43.5	85	48	0	101	185	331	415	8.0e-10	68.6
input|c7|2642053-2642803|-|ctg1_2681|	NZ_BDGW01000012|c13|50383-51096|-|BJI52_RS08340|hypothetical_protein|WP_055699692.1	26.6	199	137	3	34	229	29	221	8.0e-10	68.6
input|c7|2642053-2642803|-|ctg1_2681|	NZ_CP006880|c10|391791-392441|+|RGR602_RS35055|hypothetical_protein|WP_052451753.1	28.7	195	110	6	40	228	42	213	8.0e-10	68.6
input|c7|2642053-2642803|-|ctg1_2681|	NZ_CP012687|c2|341409-342155|-|RSUY_RS01395|4'-phosphopantetheinyl_transferase|WP_003261406.1	27.2	169	110	3	20	181	4	166	8.0e-10	68.6
input|c7|2642053-2642803|-|ctg1_2681|	NZ_CP012688|c5|156703-157449|+|RSUY_RS16315|4'-phosphopantetheinyl_transferase|WP_003261406.1	27.2	169	110	3	20	181	4	166	8.0e-10	68.6
input|c7|2642053-2642803|-|ctg1_2681|	NZ_CP013136|c1|2625297-2626058|+|hsc_RS11570|hypothetical_protein|WP_083247106.1	31.3	147	89	4	36	181	68	203	8.0e-10	68.6
input|c7|2642053-2642803|-|ctg1_2681|	NZ_CP015145|c1|627029-627721|+|IEC338SC_RS02970|phosphopantetheine-protein_transferase|WP_082188563.1	30.1	156	97	5	30	181	2	149	8.0e-10	68.6
input|c7|2642053-2642803|-|ctg1_2681|	NZ_CP025113|c4|3544149-3544838|+|CWS35_RS16410|hypothetical_protein|WP_024580700.1	31.1	151	91	5	36	185	25	163	8.0e-10	68.6
input|c7|2642053-2642803|-|ctg1_2681|	NZ_CP026678|c2|422215-422934|+|C2I25_RS02090|4-phosphopantetheinyl_transferase|WP_106822366.1	29.1	148	94	4	40	184	35	174	8.0e-10	68.6
input|c7|2642053-2642803|-|ctg1_2681|	NZ_JQKD01000033|c4|54946-55662|-|Q392_RS17655|hypothetical_protein|WP_051953644.1	29.9	147	98	2	40	185	38	180	8.0e-10	68.6
input|c7|2642053-2642803|-|ctg1_2681|	NZ_JQOI01000007|c3|89945-90691|-|KR96_RS07295|4'-phosphopantetheinyl_transferase|WP_039569095.1	27.2	169	110	3	20	181	4	166	8.0e-10	68.6
input|c7|2642053-2642803|-|ctg1_2681|	NZ_LBHY01000058|c7|16671-17363|+|YA64_RS16950|phosphopantetheine-protein_transferase|WP_080947875.1	30.6	157	95	5	30	181	2	149	8.0e-10	68.6
input|c7|2642053-2642803|-|ctg1_2681|	NZ_LBMK01000003|c17|821149-821793|+|AAT21_RS18975|hypothetical_protein|WP_052757872.1	27.4	164	114	4	35	197	23	182	8.0e-10	68.6
input|c7|2642053-2642803|-|ctg1_2681|	NZ_LRDR01000012|c3|51609-52301|+|AW165_RS15595|phosphopantetheine-protein_transferase|WP_081410692.1	30.1	156	97	5	30	181	2	149	8.0e-10	68.6
input|c7|2642053-2642803|-|ctg1_2681|	NC_013521|c3|2127241-2128380|-|SKED_RS18990|phosphopantetheinyl_transferase|WP_012866909.1	34.7	167	99	7	35	195	144	306	1.1e-09	68.2
input|c7|2642053-2642803|-|ctg1_2681|	NZ_BBPO01000030|c23|85110-85793|+|TR48_RS20160|4'-phosphopantetheinyl_transferase|WP_042369371.1	34.7	147	93	3	36	181	41	185	1.1e-09	68.2
input|c7|2642053-2642803|-|ctg1_2681|	NZ_BBTR01000012|c1|55751-56443|+|TT56_RS12390|phosphopantetheine-protein_transferase|WP_078210246.1	29.9	157	96	6	30	181	2	149	1.1e-09	68.2
input|c7|2642053-2642803|-|ctg1_2681|	NZ_CP018145|c5|1931352-1932059|+|BP422_RS09440|4-phosphopantetheinyl_transferase|WP_088907508.1	32.5	151	90	6	36	184	25	165	1.1e-09	68.2
input|c7|2642053-2642803|-|ctg1_2681|	NZ_CP021371|c4|3847939-3848661|+|ACO34A_RS18535|4-phosphopantetheinyl_transferase|WP_099059091.1	30.9	165	103	3	34	195	36	192	1.1e-09	68.2
input|c7|2642053-2642803|-|ctg1_2681|	NZ_CP021428|c2|1478997-1479689|+|CCK83_RS07040|phosphopantetheine-protein_transferase|WP_078210246.1	29.9	157	96	6	30	181	2	149	1.1e-09	68.2
input|c7|2642053-2642803|-|ctg1_2681|	NZ_CP021766|c2|341508-342251|-|CDC59_RS01430|phosphopantetheinyl_transferase|WP_097908698.1	28.8	146	94	2	40	181	27	166	1.1e-09	68.2
input|c7|2642053-2642803|-|ctg1_2681|	NZ_CP021767|c5|156785-157528|+|CDC59_RS16585|phosphopantetheinyl_transferase|WP_097909330.1	28.8	146	94	2	40	181	27	166	1.1e-09	68.2
input|c7|2642053-2642803|-|ctg1_2681|	NZ_FNIF01000002|c2|497295-498071|-|BLT91_RS07030|hypothetical_protein|WP_090818622.1	26.8	153	102	2	33	181	60	206	1.1e-09	68.2
input|c7|2642053-2642803|-|ctg1_2681|	NZ_FNSL01000001|c5|3656484-3657290|+|BLW55_RS17275|4-phosphopantetheinyl_transferase|WP_090329615.1	31.4	169	104	5	36	200	34	194	1.1e-09	68.2
input|c7|2642053-2642803|-|ctg1_2681|	NZ_FOBX01000020|c7|16390-17256|-|BMW89_RS34505|hypothetical_protein|WP_092034806.1	23.3	215	155	2	26	236	48	256	1.1e-09	68.2
input|c7|2642053-2642803|-|ctg1_2681|	NZ_FODP01000029|c11|16760-17803|+|BMY27_RS36020|hypothetical_protein|WP_092830865.1	28.5	165	97	2	34	188	113	266	1.1e-09	68.2
input|c7|2642053-2642803|-|ctg1_2681|	NZ_FPBI01000031|c3|36075-36959|-|BM413_RS28735|hypothetical_protein|WP_091918280.1	30.2	159	102	3	35	191	67	218	1.1e-09	68.2
input|c7|2642053-2642803|-|ctg1_2681|	NZ_FTMA01000003|c3|189419-190168|+|BW936_RS11535|hypothetical_protein|WP_076548552.1	33.1	157	93	6	36	190	48	194	1.1e-09	68.2
input|c7|2642053-2642803|-|ctg1_2681|	NZ_FUXL01000015|c1|90963-91688|-|B5D38_RS17815|hypothetical_protein|WP_078709794.1	29.6	179	114	5	17	191	5	175	1.1e-09	68.2
input|c7|2642053-2642803|-|ctg1_2681|	NZ_JABQ01000030|c20|40845-41591|+|Z951_RS46375|hypothetical_protein|WP_051573309.1	30.8	156	100	2	35	190	38	185	1.1e-09	68.2
input|c7|2642053-2642803|-|ctg1_2681|	NZ_JFXG01000021|c5|229-921|-|J655_RS21405|phosphopantetheine-protein_transferase|WP_078210246.1	29.9	157	96	6	30	181	2	149	1.1e-09	68.2
input|c7|2642053-2642803|-|ctg1_2681|	NZ_JH791809|c2|1317286-1318005|-|IKO_RS06575|4'-phosphopantetheinyl_transferase|WP_002189228.1	29.1	148	94	5	40	184	35	174	1.1e-09	68.2
input|c7|2642053-2642803|-|ctg1_2681|	NZ_JOBX01000022|c20|1456-2100|+|IH80_RS0117420|hypothetical_protein|WP_051809450.1	28.0	164	113	4	35	197	23	182	1.1e-09	68.2
input|c7|2642053-2642803|-|ctg1_2681|	NZ_JOHY01000001|c2|181979-182740|-|IH54_RS39150|hypothetical_protein|WP_078861816.1	33.6	143	86	5	91	229	96	233	1.1e-09	68.2
input|c7|2642053-2642803|-|ctg1_2681|	NZ_JOHY01000049|c27|61646-62353|+|IH54_RS42025|hypothetical_protein|WP_052398025.1	43.5	92	49	2	92	181	69	159	1.1e-09	68.2
input|c7|2642053-2642803|-|ctg1_2681|	NZ_JTHN01000022|c13|22314-23024|+|QJ48_RS02830|hypothetical_protein|WP_054972146.1	28.7	178	114	7	33	207	23	190	1.1e-09	68.2
input|c7|2642053-2642803|-|ctg1_2681|	NZ_KB465411|c5|14385-15077|-|B855_RS18440|phosphopantetheine-protein_transferase|WP_078210246.1	29.9	157	96	6	30	181	2	149	1.1e-09	68.2
input|c7|2642053-2642803|-|ctg1_2681|	NZ_KI650980|c5|1058132-1058929|-|W822_RS45935|hypothetical_protein|WP_081724418.1	30.5	151	86	3	36	183	69	203	1.1e-09	68.2
input|c7|2642053-2642803|-|ctg1_2681|	NZ_KK211156|c1|449194-449943|-|N530_RS18370|hypothetical_protein|WP_051541012.1	30.1	153	96	4	35	184	42	186	1.1e-09	68.2
input|c7|2642053-2642803|-|ctg1_2681|	NZ_KV766182|c3|2709813-2710478|-|BG258_RS13120|4-phosphopantetheinyl_transferase|WP_083244800.1	31.0	142	90	3	43	184	11	144	1.1e-09	68.2
input|c7|2642053-2642803|-|ctg1_2681|	NZ_KV880769|c1|4277311-4278051|+|BGK68_RS19275|hypothetical_protein|WP_083657850.1	32.4	148	86	5	36	181	61	196	1.1e-09	68.2
input|c7|2642053-2642803|-|ctg1_2681|	NZ_LABZ01000122|c1|79132-79812|+|VQ03_RS17260|4-phosphopantetheinyl_transferase|WP_048452124.1	32.2	152	96	2	35	185	31	176	1.1e-09	68.2
input|c7|2642053-2642803|-|ctg1_2681|	NZ_LITJ01000045|c3|262704-263387|-|ND00_RS11560|hypothetical_protein|WP_082354970.1	26.6	177	114	4	13	183	19	185	1.1e-09	68.2
input|c7|2642053-2642803|-|ctg1_2681|	NZ_LJJB01000007|c5|1036324-1037064|+|AN963_RS04945|hypothetical_protein|WP_083496787.1	27.6	181	120	3	5	181	23	196	1.1e-09	68.2
input|c7|2642053-2642803|-|ctg1_2681|	NZ_LLDN01000100|c4|41291-41983|-|APC78_RS13810|phosphopantetheine-protein_transferase|WP_078210246.1	29.9	157	96	6	30	181	2	149	1.1e-09	68.2
input|c7|2642053-2642803|-|ctg1_2681|	NZ_LN849007|c2|1064818-1065504|+|BN1711_RS06130|hypothetical_protein|WP_050607294.1	30.5	177	105	6	13	181	19	185	1.1e-09	68.2
input|c7|2642053-2642803|-|ctg1_2681|	NZ_LT607410|c6|3223394-3224023|-|GA0074696_RS14955|4-phosphopantetheinyl_transferase|WP_088961671.1	37.7	122	73	2	81	200	43	163	1.1e-09	68.2
input|c7|2642053-2642803|-|ctg1_2681|	NZ_LWHP01000001|c5|3857110-3857802|-|A4220_RS18305|phosphopantetheine-protein_transferase|WP_078210246.1	29.9	157	96	6	30	181	2	149	1.1e-09	68.2
input|c7|2642053-2642803|-|ctg1_2681|	NZ_MDHQ01000061|c3|15333-16025|+|BFR62_RS10540|phosphopantetheine-protein_transferase|WP_078210246.1	29.9	157	96	6	30	181	2	149	1.1e-09	68.2
input|c7|2642053-2642803|-|ctg1_2681|	NZ_MDIL01000019|c2|9447-10139|-|BFR67_RS02410|phosphopantetheine-protein_transferase|WP_081311058.1	29.9	157	96	6	30	181	2	149	1.1e-09	68.2
input|c7|2642053-2642803|-|ctg1_2681|	NZ_MDIR01000115|c5|168-860|-|BFR97_RS13020|phosphopantetheine-protein_transferase|WP_078210246.1	29.9	157	96	6	30	181	2	149	1.1e-09	68.2
input|c7|2642053-2642803|-|ctg1_2681|	NZ_MDIU01000042|c2|55747-56439|+|BFS00_RS06885|phosphopantetheine-protein_transferase|WP_078210246.1	29.9	157	96	6	30	181	2	149	1.1e-09	68.2
input|c7|2642053-2642803|-|ctg1_2681|	NZ_MDIV01000044|c4|15442-16134|+|BFR68_RS07355|phosphopantetheine-protein_transferase|WP_078210246.1	29.9	157	96	6	30	181	2	149	1.1e-09	68.2
input|c7|2642053-2642803|-|ctg1_2681|	NZ_MDIZ01000036|c7|17076-17768|+|BFR72_RS14230|phosphopantetheine-protein_transferase|WP_078210246.1	29.9	157	96	6	30	181	2	149	1.1e-09	68.2
input|c7|2642053-2642803|-|ctg1_2681|	NZ_MRTD01000012|c2|10342-11031|+|BK120_RS20680|hypothetical_protein|WP_083682250.1	31.4	153	93	6	34	184	24	166	1.1e-09	68.2
input|c7|2642053-2642803|-|ctg1_2681|	NZ_MSMX01000020|c1|16810-17502|+|BTG60_RS05030|phosphopantetheine-protein_transferase|WP_078210246.1	29.9	157	96	6	30	181	2	149	1.1e-09	68.2
input|c7|2642053-2642803|-|ctg1_2681|	NC_015138|c2|1538195-1538746|-|ACAV_RS23790|hypothetical_protein|WP_049791059.1	39.1	128	65	6	79	201	34	153	1.4e-09	67.8
input|c7|2642053-2642803|-|ctg1_2681|	NZ_AJXZ01000014|c1|46755-47561|+|A33O_RS06060|4-phosphopantetheinyl_transferase|WP_007007842.1	31.4	169	104	5	36	200	34	194	1.4e-09	67.8
input|c7|2642053-2642803|-|ctg1_2681|	NZ_AMFL01000032|c4|124144-124905|+|ACIN5110_RS15625|phosphopantetheine-protein_transferase|WP_001286023.1	31.8	157	93	7	30	181	25	172	1.4e-09	67.8
input|c7|2642053-2642803|-|ctg1_2681|	NZ_AMJI01000037|c2|43103-43795|-|B801_RS0111555|phosphopantetheine-protein_transferase|WP_080591720.1	29.9	157	96	6	30	181	2	149	1.4e-09	67.8
input|c7|2642053-2642803|-|ctg1_2681|	NZ_ASZB01000009|c8|3313-4041|+|L580_RS09100|hypothetical_protein|WP_039995580.1	27.6	185	119	5	13	193	21	194	1.4e-09	67.8
input|c7|2642053-2642803|-|ctg1_2681|	NZ_BAMP01000057|c3|11680-12369|-|JCM21793_RS28340|hypothetical_protein|WP_025030900.1	32.7	150	89	4	35	183	38	176	1.4e-09	67.8
input|c7|2642053-2642803|-|ctg1_2681|	NZ_CP004369|c12|1773870-1774634|-|BBX_RS25550|4'-phosphopantetheinyl_transferase|WP_004541994.1	28.6	182	122	3	13	193	33	207	1.4e-09	67.8
input|c7|2642053-2642803|-|ctg1_2681|	NZ_CP009746|c7|2950893-2951612|+|BWEI_RS14710|4'-phosphopantetheinyl_transferase|WP_002031270.1	29.1	148	94	5	40	184	35	174	1.4e-09	67.8
input|c7|2642053-2642803|-|ctg1_2681|	NZ_CP010517|c2|445275-446108|-|CR3_RS17695|hypothetical_protein|WP_082371686.1	30.1	153	94	4	35	181	42	187	1.4e-09	67.8
input|c7|2642053-2642803|-|ctg1_2681|	NZ_CP028289|c1|1543405-1543956|-|C8247_RS05885|hypothetical_protein|WP_049791059.1	39.1	128	65	6	79	201	34	153	1.4e-09	67.8
input|c7|2642053-2642803|-|ctg1_2681|	NZ_CP028302|c1|1558594-1559145|-|C8244_RS06260|hypothetical_protein|WP_049791059.1	39.1	128	65	6	79	201	34	153	1.4e-09	67.8
input|c7|2642053-2642803|-|ctg1_2681|	NZ_FNJV01000003|c3|171802-172575|+|BLR84_RS11155|hypothetical_protein|WP_090467934.1	28.3	173	109	6	13	181	26	187	1.4e-09	67.8
input|c7|2642053-2642803|-|ctg1_2681|	NZ_FNRO01000005|c7|87013-87723|+|BLW05_RS16500|hypothetical_protein|WP_093164200.1	31.3	163	102	4	22	181	16	171	1.4e-09	67.8
input|c7|2642053-2642803|-|ctg1_2681|	NZ_FO538765|c2|998299-999210|-|MGMAQ_RS04775|hypothetical_protein|WP_082085272.1	27.5	200	133	4	36	229	82	275	1.4e-09	67.8
input|c7|2642053-2642803|-|ctg1_2681|	NZ_FOCL01000004|c2|847000-847740|-|BMX50_RS17115|hypothetical_protein|WP_091211737.1	30.6	147	94	3	35	181	48	186	1.4e-09	67.8
input|c7|2642053-2642803|-|ctg1_2681|	NZ_FORT01000028|c1|10137-10853|-|BM219_RS28265|hypothetical_protein|WP_092277248.1	25.9	170	119	3	19	184	7	173	1.4e-09	67.8
input|c7|2642053-2642803|-|ctg1_2681|	NZ_FPIR01000009|c3|112758-113480|-|BT142_RS10130|hypothetical_protein|WP_072418082.1	28.4	232	133	8	16	234	2	213	1.4e-09	67.8
input|c7|2642053-2642803|-|ctg1_2681|	NZ_FRCM01000001|c8|1429232-1429996|+|BUE31_RS05895|hypothetical_protein|WP_073401117.1	29.3	174	107	5	16	183	28	191	1.4e-09	67.8
input|c7|2642053-2642803|-|ctg1_2681|	NZ_JATL01000022|c3|72107-72892|-|AA69_RS0107455|hypothetical_protein|WP_035986423.1	28.5	179	117	4	13	184	29	203	1.4e-09	67.8
input|c7|2642053-2642803|-|ctg1_2681|	NZ_JH791802|c9|3815021-3815740|+|IKS_RS19255|4'-phosphopantetheinyl_transferase|WP_002193101.1	29.1	148	94	5	40	184	35	174	1.4e-09	67.8
input|c7|2642053-2642803|-|ctg1_2681|	NZ_JH792097|c2|1765320-1766039|-|IG7_RS08555|4'-phosphopantetheinyl_transferase|WP_002141318.1	29.1	148	94	5	40	184	35	174	1.4e-09	67.8
input|c7|2642053-2642803|-|ctg1_2681|	NZ_KB976284|c10|269520-270239|-|IIC_RS28350|4'-phosphopantetheinyl_transferase|WP_002141318.1	29.1	148	94	5	40	184	35	174	1.4e-09	67.8
input|c7|2642053-2642803|-|ctg1_2681|	NZ_KE384359|c7|313535-314215|+|H597_RS32600|hypothetical_protein|WP_083941296.1	30.1	163	94	5	21	181	26	170	1.4e-09	67.8
input|c7|2642053-2642803|-|ctg1_2681|	NZ_KQ948550|c12|634001-634663|+|AQJ30_RS07635|hypothetical_protein|WP_067230220.1	36.9	130	78	2	102	229	82	209	1.4e-09	67.8
input|c7|2642053-2642803|-|ctg1_2681|	NZ_LFME01000001|c1|276764-277588|+|ACP93_RS20955|hypothetical_protein|WP_082143333.1	29.7	182	112	4	13	184	21	196	1.4e-09	67.8
input|c7|2642053-2642803|-|ctg1_2681|	NZ_LJKB01000023|c4|248298-249017|+|B4083_RS04705|4'-phosphopantetheinyl_transferase|WP_002141318.1	29.1	148	94	5	40	184	35	174	1.4e-09	67.8
input|c7|2642053-2642803|-|ctg1_2681|	NZ_LOMP01000055|c1|6867-7586|-|AT269_RS05810|4'-phosphopantetheinyl_transferase|WP_002141318.1	29.1	148	94	5	40	184	35	174	1.4e-09	67.8
input|c7|2642053-2642803|-|ctg1_2681|	NZ_MUAI01000018|c3|6961-7680|-|BW900_RS18950|4'-phosphopantetheinyl_transferase|WP_002193101.1	29.1	148	94	5	40	184	35	174	1.4e-09	67.8
input|c7|2642053-2642803|-|ctg1_2681|	NZ_MUAJ01000001|c3|455849-456568|-|BW897_RS02370|4'-phosphopantetheinyl_transferase|WP_002141318.1	29.1	148	94	5	40	184	35	174	1.4e-09	67.8
input|c7|2642053-2642803|-|ctg1_2681|	NZ_MUKN01000006|c1|73719-74438|-|B0T42_RS03330|hypothetical_protein|WP_077221932.1	28.6	210	113	7	35	229	21	208	1.4e-09	67.8
input|c7|2642053-2642803|-|ctg1_2681|	NC_003155|c26|4495182-4495976|-|SAVERM_RS18775|phosphopantetheinyl_transferase|WP_010985068.1	31.5	200	117	8	20	201	16	213	1.8e-09	67.4
input|c7|2642053-2642803|-|ctg1_2681|	NZ_ALJF01000012|c6|22929-23684|+|QWE_RS15325|4'-phosphopantetheinyl_transferase|WP_006727063.1	28.8	153	98	4	35	184	35	179	1.8e-09	67.4
input|c7|2642053-2642803|-|ctg1_2681|	NZ_ATYR01000008|c6|156748-157377|-|YWC_RS29055|hypothetical_protein|WP_051306382.1	28.6	161	106	5	20	175	14	170	1.8e-09	67.4
input|c7|2642053-2642803|-|ctg1_2681|	NZ_BAUA01000113|c22|20121-20972|+|NBRGI_RS45360|hypothetical_protein|WP_081878213.1	25.8	198	135	4	12	208	47	233	1.8e-09	67.4
input|c7|2642053-2642803|-|ctg1_2681|	NZ_CP028287|c2|1552117-1552668|-|C8241_RS06730|hypothetical_protein|WP_107177434.1	39.1	128	65	6	79	201	34	153	1.8e-09	67.4
input|c7|2642053-2642803|-|ctg1_2681|	NZ_FCOL02000011|c3|33454-34125|-|AWB67_RS11875|hypothetical_protein|WP_087656559.1	29.8	191	122	4	6	190	5	189	1.8e-09	67.4
input|c7|2642053-2642803|-|ctg1_2681|	NZ_FMZU01000004|c5|270303-271022|-|BLS74_RS07230|hypothetical_protein|WP_093104085.1	30.9	149	96	2	36	183	31	173	1.8e-09	67.4
input|c7|2642053-2642803|-|ctg1_2681|	NZ_FNKY01000001|c7|1673868-1674632|+|BLR00_RS07540|hypothetical_protein|WP_081346670.1	30.4	148	91	5	35	181	58	194	1.8e-09	67.4
input|c7|2642053-2642803|-|ctg1_2681|	NZ_FRBI01000010|c30|136693-137601|-|BUE44_RS17210|hypothetical_protein|WP_073499256.1	32.5	157	93	4	35	184	25	175	1.8e-09	67.4
input|c7|2642053-2642803|-|ctg1_2681|	NZ_JAGF01000001|c4|2645301-2646488|-|K415_RS22830|hypothetical_protein|WP_081785028.1	28.6	185	108	3	35	197	145	327	1.8e-09	67.4
input|c7|2642053-2642803|-|ctg1_2681|	NZ_JRKM01000001|c3|1461460-1462272|+|JY96_RS22025|hypothetical_protein|WP_052162205.1	29.5	156	97	4	35	184	32	180	1.8e-09	67.4
input|c7|2642053-2642803|-|ctg1_2681|	NZ_LIPB01000001|c9|1931736-1932482|+|AMK17_RS08675|phosphopantetheinyl_transferase|WP_073867041.1	32.9	152	94	4	36	181	42	191	1.8e-09	67.4
input|c7|2642053-2642803|-|ctg1_2681|	NZ_LMKB01000001|c1|31198-31860|-|ASL10_RS00145|hypothetical_protein|WP_056043024.1	31.9	144	84	4	40	181	29	160	1.8e-09	67.4
input|c7|2642053-2642803|-|ctg1_2681|	NZ_MSOC01000030|c5|43265-43957|-|BTG92_RS17840|phosphopantetheine-protein_transferase|WP_078225532.1	30.1	156	97	5	30	181	2	149	1.8e-09	67.4
input|c7|2642053-2642803|-|ctg1_2681|	NC_010184|c2|1819723-1820442|-|BCERKBAB4_RS09180|4'-phosphopantetheinyl_transferase|WP_012260749.1	29.1	148	94	5	40	184	35	174	2.3e-09	67.0
input|c7|2642053-2642803|-|ctg1_2681|	NC_011768|c1|1402484-1403248|-|DALK_RS05425|4'-phosphopantetheinyl_transferase|WP_012610194.1	26.3	186	120	5	7	181	1	180	2.3e-09	67.0
input|c7|2642053-2642803|-|ctg1_2681|	NC_011987|c10|343329-344069|-|ARAD_RS33820|4'-phosphopantetheinyl_transferase|WP_012653406.1	30.2	149	96	3	43	191	56	196	2.3e-09	67.0
input|c7|2642053-2642803|-|ctg1_2681|	NC_017589|c6|138849-139601|+|CMR15_RS17410|4'-phosphopantetheinyl_transferase|WP_043899673.1	28.1	146	95	2	40	181	27	166	2.3e-09	67.0
input|c7|2642053-2642803|-|ctg1_2681|	NC_022600|c3|1924620-1925375|+|GKIL_RS08910|hypothetical_protein|WP_081705210.1	33.1	151	91	3	35	181	46	190	2.3e-09	67.0
input|c7|2642053-2642803|-|ctg1_2681|	NZ_CP010802|c3|2874826-2875536|-|DSOUD_RS12930|hypothetical_protein|WP_053551402.1	30.7	153	97	3	35	184	42	188	2.3e-09	67.0
input|c7|2642053-2642803|-|ctg1_2681|	NZ_CP011253|c6|3518281-3519057|-|MB84_RS15490|hypothetical_protein|WP_084009819.1	32.1	168	98	4	24	181	22	183	2.3e-09	67.0
input|c7|2642053-2642803|-|ctg1_2681|	NZ_CP020570|c25|7071379-7072320|-|B1H20_RS30805|4-phosphopantetheinyl_transferase|WP_107047982.1	31.2	144	94	4	34	175	100	240	2.3e-09	67.0
input|c7|2642053-2642803|-|ctg1_2681|	NZ_CP021106|c3|731829-732578|+|EBAPG3_RS03355|hypothetical_protein|WP_081607284.1	26.2	183	124	4	32	210	34	209	2.3e-09	67.0
input|c7|2642053-2642803|-|ctg1_2681|	NZ_FMYS01000003|c9|898639-899580|+|GA0000253_RS13195|4-phosphopantetheinyl_transferase|WP_107047982.1	31.2	144	94	4	34	175	100	240	2.3e-09	67.0
input|c7|2642053-2642803|-|ctg1_2681|	NZ_JNYP01000007|c11|157244-158095|-|NF36_RS13005|hypothetical_protein|WP_050492673.1	31.2	144	94	4	34	175	70	210	2.3e-09	67.0
input|c7|2642053-2642803|-|ctg1_2681|	NZ_JOBQ01000005|c15|208827-209768|-|IF69_RS0110825|4-phosphopantetheinyl_transferase|WP_106981300.1	31.2	144	94	4	34	175	100	240	2.3e-09	67.0
input|c7|2642053-2642803|-|ctg1_2681|	NZ_JOFG01000003|c4|149432-150433|-|IF38_RS0105360|hypothetical_protein|WP_106973582.1	31.2	144	94	4	34	175	120	260	2.3e-09	67.0
input|c7|2642053-2642803|-|ctg1_2681|	NZ_JOHD01000001|c1|144236-145177|-|IH47_RS0100645|4-phosphopantetheinyl_transferase|WP_107047982.1	31.2	144	94	4	34	175	100	240	2.3e-09	67.0
input|c7|2642053-2642803|-|ctg1_2681|	NZ_LGCY01000122|c25|25665-26606|-|ADK88_RS26175|4-phosphopantetheinyl_transferase|WP_107047982.1	31.2	144	94	4	34	175	100	240	2.3e-09	67.0
input|c7|2642053-2642803|-|ctg1_2681|	NZ_LGDF01000158|c25|149602-150330|-|ADK56_RS35505|hypothetical_protein|ADK56_RS35505	31.2	144	94	4	34	175	100	240	2.3e-09	67.0
input|c7|2642053-2642803|-|ctg1_2681|	NZ_LLCZ01000001|c1|44380-45072|-|APC62_RS00260|phosphopantetheine-protein_transferase|WP_081038528.1	29.5	156	98	5	30	181	2	149	2.3e-09	67.0
input|c7|2642053-2642803|-|ctg1_2681|	NZ_LMCT01000034|c18|123570-124283|-|ASC99_RS25990|hypothetical_protein|WP_057236424.1	25.9	220	128	6	33	238	26	224	2.3e-09	67.0
input|c7|2642053-2642803|-|ctg1_2681|	NZ_LMNR01000001|c2|1318192-1318983|+|ASF46_RS06130|hypothetical_protein|WP_056866786.1	28.6	210	113	7	35	229	45	232	2.3e-09	67.0
input|c7|2642053-2642803|-|ctg1_2681|	NZ_LT906435|c3|1914496-1915272|+|CKW10_RS08465|hypothetical_protein|WP_084103565.1	33.3	168	96	5	24	181	22	183	2.3e-09	67.0
input|c7|2642053-2642803|-|ctg1_2681|	NZ_LYQN01000068|c1|44082-44774|-|A9F99_RS05485|phosphopantetheine-protein_transferase|WP_081313490.1	29.5	156	98	5	30	181	2	149	2.3e-09	67.0
input|c7|2642053-2642803|-|ctg1_2681|	NC_008786|c2|2780274-2781047|-|VEIS_RS11965|4'-phosphopantetheinyl_transferase|WP_011810193.1	28.6	175	114	3	15	184	21	189	3.1e-09	66.6
input|c7|2642053-2642803|-|ctg1_2681|	NZ_AP017312|c4|2857735-2858394|-|CB4_RS14405|hypothetical_protein|WP_096466465.1	27.6	170	110	6	29	194	16	176	3.1e-09	66.6
input|c7|2642053-2642803|-|ctg1_2681|	NZ_CM002280|c7|664497-665267|-|M877_RS45960|hypothetical_protein|WP_078494100.1	32.5	157	95	4	34	181	32	186	3.1e-09	66.6
input|c7|2642053-2642803|-|ctg1_2681|	NZ_CM002917|c3|2748052-2749020|-|HPDFL43_RS21420|hypothetical_protein|WP_084594656.1	25.8	190	120	5	13	191	83	262	3.1e-09	66.6
input|c7|2642053-2642803|-|ctg1_2681|	NZ_CP012940|c9|1828845-1829591|-|UW163_RS23185|4'-phosphopantetheinyl_transferase|WP_039551612.1	27.2	169	110	3	20	181	4	166	3.1e-09	66.6
input|c7|2642053-2642803|-|ctg1_2681|	NZ_FOEA01000014|c1|49882-50577|+|BMX54_RS11690|phosphopantetheine-protein_transferase|WP_068791400.1	29.5	156	98	5	30	181	3	150	3.1e-09	66.6
input|c7|2642053-2642803|-|ctg1_2681|	NZ_JAFV01000001|c3|2856346-2857212|-|K244_RS22750|hypothetical_protein|WP_020186866.1	28.0	200	129	6	35	229	59	248	3.1e-09	66.6
input|c7|2642053-2642803|-|ctg1_2681|	NZ_JALO01000166|c5|7100-7846|+|RSP673_RS16475|4'-phosphopantetheinyl_transferase|WP_039551612.1	27.2	169	110	3	20	181	4	166	3.1e-09	66.6
input|c7|2642053-2642803|-|ctg1_2681|	NZ_JEXG01000049|c5|233-928|-|J536_RS22120|phosphopantetheine-protein_transferase|WP_068791400.1	29.5	156	98	5	30	181	3	150	3.1e-09	66.6
input|c7|2642053-2642803|-|ctg1_2681|	NZ_JFXZ01000011|c3|135018-135713|+|J672_RS16190|phosphopantetheine-protein_transferase|WP_068791400.1	29.5	156	98	5	30	181	3	150	3.1e-09	66.6
input|c7|2642053-2642803|-|ctg1_2681|	NZ_JMMU01000036|c3|550895-551470|+|EP18_RS07660|4-phosphopantetheinyl_transferase|WP_051998145.1	38.3	94	56	2	91	184	23	114	3.1e-09	66.6
input|c7|2642053-2642803|-|ctg1_2681|	NZ_JMNG01000023|c4|33261-33956|+|J723_RS19445|phosphopantetheine-protein_transferase|WP_068791400.1	29.5	156	98	5	30	181	3	150	3.1e-09	66.6
input|c7|2642053-2642803|-|ctg1_2681|	NZ_JOCF01000039|c21|39419-40261|-|IH61_RS0122025|hypothetical_protein|WP_051837664.1	34.5	145	85	4	36	178	60	196	3.1e-09	66.6
input|c7|2642053-2642803|-|ctg1_2681|	NZ_JOEY01000037|c17|34080-34871|-|IG08_RS57655|4-phosphopantetheinyl_transferase|WP_106981080.1	34.2	152	94	5	34	181	48	197	3.1e-09	66.6
input|c7|2642053-2642803|-|ctg1_2681|	NZ_JRQZ01000055|c5|43098-43790|+|LW74_RS16080|phosphopantetheine-protein_transferase|WP_080750029.1	29.5	156	98	5	30	181	2	149	3.1e-09	66.6
input|c7|2642053-2642803|-|ctg1_2681|	NZ_JUHP01000013|c10|91253-91993|-|EX10_RS27260|hypothetical_protein|WP_047525651.1	29.1	141	92	3	43	183	56	188	3.1e-09	66.6
input|c7|2642053-2642803|-|ctg1_2681|	NZ_JVSL01000040|c1|804-1463|-|AC979_RS08720|hypothetical_protein|WP_080971340.1	31.5	149	94	3	34	181	36	177	3.1e-09	66.6
input|c7|2642053-2642803|-|ctg1_2681|	NZ_KB849797|c5|526390-527085|-|F928_RS21170|phosphopantetheine-protein_transferase|WP_068791400.1	29.5	156	98	5	30	181	3	150	3.1e-09	66.6
input|c7|2642053-2642803|-|ctg1_2681|	NZ_KB902243|c4|30514-31209|+|A37Q_RS15775|hypothetical_protein|WP_018298938.1	29.7	138	91	1	44	181	27	158	3.1e-09	66.6
input|c7|2642053-2642803|-|ctg1_2681|	NZ_KI632505|c1|81619-82335|-|V180_RS30040|hypothetical_protein|WP_051395578.1	27.0	148	99	2	40	184	48	189	3.1e-09	66.6
input|c7|2642053-2642803|-|ctg1_2681|	NZ_LLCL01000049|c3|130370-131065|+|APC96_RS13980|phosphopantetheine-protein_transferase|WP_068791400.1	29.5	156	98	5	30	181	3	150	3.1e-09	66.6
input|c7|2642053-2642803|-|ctg1_2681|	NZ_LLDE01000053|c1|16751-17446|+|APC68_RS07550|phosphopantetheine-protein_transferase|WP_068791400.1	29.5	156	98	5	30	181	3	150	3.1e-09	66.6
input|c7|2642053-2642803|-|ctg1_2681|	NZ_LLGZ01000024|c2|15057-15749|+|APB94_RS01505|phosphopantetheine-protein_transferase|WP_081033602.1	30.1	156	97	5	30	181	2	149	3.1e-09	66.6
input|c7|2642053-2642803|-|ctg1_2681|	NZ_LMDY01000014|c4|364931-365686|-|ASC67_RS14210|hypothetical_protein|WP_056322055.1	29.1	182	118	4	20	195	17	193	3.1e-09	66.6
input|c7|2642053-2642803|-|ctg1_2681|	NZ_LQQV01000046|c2|85733-86503|+|AV540_RS06305|hypothetical_protein|WP_063227911.1	29.0	176	109	6	17	184	34	201	3.1e-09	66.6
input|c7|2642053-2642803|-|ctg1_2681|	NZ_LSAK01000017|c3|42448-43143|-|AXH22_RS08335|phosphopantetheine-protein_transferase|WP_081318541.1	29.5	156	98	5	30	181	3	150	3.1e-09	66.6
input|c7|2642053-2642803|-|ctg1_2681|	NZ_LSAL01000014|c5|133636-134328|+|AXH21_RS15640|phosphopantetheine-protein_transferase|WP_081320314.1	29.5	156	98	5	30	181	2	149	3.1e-09	66.6
input|c7|2642053-2642803|-|ctg1_2681|	NZ_MDII01000055|c3|50249-50944|+|BFR90_RS09665|phosphopantetheine-protein_transferase|WP_068791400.1	29.5	156	98	5	30	181	3	150	3.1e-09	66.6
input|c7|2642053-2642803|-|ctg1_2681|	NZ_MIZX01000007|c5|43478-44173|-|A6010_RS07255|phosphopantetheine-protein_transferase|WP_068791400.1	29.5	156	98	5	30	181	3	150	3.1e-09	66.6
input|c7|2642053-2642803|-|ctg1_2681|	NZ_MSBQ01000023|c7|52550-53281|-|BUC33_RS23335|hypothetical_protein|WP_080497092.1	35.6	101	62	3	91	190	74	172	3.1e-09	66.6
input|c7|2642053-2642803|-|ctg1_2681|	NZ_AKIX01000040|c8|85572-86279|+|PMI05_RS12285|4'-phosphopantetheinyl_transferase|WP_007721732.1	30.7	150	92	5	36	183	25	164	4.0e-09	66.2
input|c7|2642053-2642803|-|ctg1_2681|	NZ_AUCT01000012|c1|128369-129133|-|G491_RS0113490|hypothetical_protein|WP_028314972.1	26.3	186	120	5	7	181	1	180	4.0e-09	66.2
input|c7|2642053-2642803|-|ctg1_2681|	NZ_AVFL01000029|c6|68620-69385|-|N825_RS28305|hypothetical_protein|N825_RS28305	35.7	98	59	2	91	184	80	177	4.0e-09	66.2
input|c7|2642053-2642803|-|ctg1_2681|	NZ_AXAU01000002|c2|212994-213803|+|YUO_RS43725|hypothetical_protein|WP_083754528.1	29.3	164	107	3	35	196	91	247	4.0e-09	66.2
input|c7|2642053-2642803|-|ctg1_2681|	NZ_AYLZ02000057|c2|15192-15917|-|SHLA_RS37310|4'-phosphopantetheinyl_transferase|WP_024270245.1	27.3	161	108	3	36	193	31	185	4.0e-09	66.2
input|c7|2642053-2642803|-|ctg1_2681|	NZ_BCPZ01000142|c1|531-1283|-|BU804_RS04235|hypothetical_protein|WP_075883110.1	27.9	179	108	7	13	181	12	179	4.0e-09	66.2
input|c7|2642053-2642803|-|ctg1_2681|	NZ_CP007237|c7|165554-166342|-|OV14_RS19860|hypothetical_protein|WP_063963276.1	29.2	168	107	4	33	196	27	186	4.0e-09	66.2
input|c7|2642053-2642803|-|ctg1_2681|	NZ_CP015224|c4|1900104-1900769|-|A2J09_RS09240|4-phosphopantetheinyl_transferase|WP_012294871.1	29.6	142	92	3	43	184	11	144	4.0e-09	66.2
input|c7|2642053-2642803|-|ctg1_2681|	NZ_CP018909|c6|2945543-2946235|-|BVD86_RS14225|phosphopantetheine-protein_transferase|WP_101664967.1	29.5	156	98	5	30	181	2	149	4.0e-09	66.2
input|c7|2642053-2642803|-|ctg1_2681|	NZ_DS999641|c11|1569562-1570251|-|SSFG_RS06995|4-phosphopantetheinyl_transferase|WP_099156114.1	36.4	140	82	6	50	184	32	169	4.0e-09	66.2
input|c7|2642053-2642803|-|ctg1_2681|	NZ_FMVD01000004|c9|211815-212555|-|BLO43_RS07040|hypothetical_protein|WP_090906460.1	26.2	183	124	4	32	210	31	206	4.0e-09	66.2
input|c7|2642053-2642803|-|ctg1_2681|	NZ_FMVD01000014|c1|75880-76644|-|BLO43_RS14005|hypothetical_protein|WP_090907601.1	29.7	148	92	5	35	181	58	194	4.0e-09	66.2
input|c7|2642053-2642803|-|ctg1_2681|	NZ_FONR01000039|c21|14294-15052|-|BM303_RS49120|hypothetical_protein|WP_060900213.1	32.7	153	97	4	33	181	15	165	4.0e-09	66.2
input|c7|2642053-2642803|-|ctg1_2681|	NZ_FOPV01000006|c5|69034-69765|-|BM022_RS05405|hypothetical_protein|WP_091137523.1	24.9	225	149	9	10	229	15	224	4.0e-09	66.2
input|c7|2642053-2642803|-|ctg1_2681|	NZ_FORE01000014|c7|154922-155656|-|BMZ79_RS24975|hypothetical_protein|WP_090645477.1	27.3	183	115	6	20	190	12	188	4.0e-09	66.2
input|c7|2642053-2642803|-|ctg1_2681|	NZ_FOUB01000005|c1|100024-100797|+|BM122_RS03715|hypothetical_protein|WP_074903772.1	26.6	158	107	3	34	190	28	177	4.0e-09	66.2
input|c7|2642053-2642803|-|ctg1_2681|	NZ_FQWC01000005|c2|135222-136025|+|BUC29_RS12620|hypothetical_protein|WP_073416537.1	27.8	162	109	3	20	181	39	192	4.0e-09	66.2
input|c7|2642053-2642803|-|ctg1_2681|	NZ_FSRC01000001|c3|1641822-1642499|+|BUR11_RS06935|hypothetical_protein|WP_074224057.1	24.2	182	130	2	20	199	5	180	4.0e-09	66.2
input|c7|2642053-2642803|-|ctg1_2681|	NZ_JFHX01000178|c25|8611-9345|-|AA76_RS0135050|hypothetical_protein|WP_051570669.1	29.1	175	111	7	36	207	26	190	4.0e-09	66.2
input|c7|2642053-2642803|-|ctg1_2681|	NZ_JH993789|c10|1487133-1487921|-|STRVIR_RS0106600|4-phosphopantetheinyl_transferase|WP_026084768.1	36.4	140	82	6	50	184	65	202	4.0e-09	66.2
input|c7|2642053-2642803|-|ctg1_2681|	NZ_JOAC01000004|c9|551493-552434|+|IF18_RS0110060|4-phosphopantetheinyl_transferase|WP_106974692.1	30.6	144	95	4	34	175	100	240	4.0e-09	66.2
input|c7|2642053-2642803|-|ctg1_2681|	NZ_JOFE01000004|c8|496497-497351|+|IF42_RS0109545|hypothetical_protein|WP_050490681.1	30.6	144	95	4	34	175	71	211	4.0e-09	66.2
input|c7|2642053-2642803|-|ctg1_2681|	NZ_JOGB01000049|c23|14425-15234|+|IF43_RS0126530|thiamine_biosynthesis_protein_ThiF|WP_030205663.1	30.8	133	83	3	53	183	71	196	4.0e-09	66.2
input|c7|2642053-2642803|-|ctg1_2681|	NZ_JOHA01000002|c3|496466-497320|+|IF84_RS0103715|hypothetical_protein|WP_050490681.1	30.6	144	95	4	34	175	71	211	4.0e-09	66.2
input|c7|2642053-2642803|-|ctg1_2681|	NZ_JOIT01000003|c3|149657-150598|-|IH74_RS0104110|4-phosphopantetheinyl_transferase|WP_106974692.1	30.6	144	95	4	34	175	100	240	4.0e-09	66.2
input|c7|2642053-2642803|-|ctg1_2681|	NZ_JPDJ01000101|c5|47610-48275|-|HC03_RS11405|4-phosphopantetheinyl_transferase|WP_051800270.1	29.6	142	92	3	43	184	11	144	4.0e-09	66.2
input|c7|2642053-2642803|-|ctg1_2681|	NZ_JPDK01000022|c2|25087-25752|-|HC05_RS0101670|4-phosphopantetheinyl_transferase|WP_051889522.1	29.6	142	92	3	43	184	11	144	4.0e-09	66.2
input|c7|2642053-2642803|-|ctg1_2681|	NZ_JPDL01000023|c3|47628-48293|-|HD07_RS01605|4-phosphopantetheinyl_transferase|WP_051800270.1	29.6	142	92	3	43	184	11	144	4.0e-09	66.2
input|c7|2642053-2642803|-|ctg1_2681|	NZ_KB849508|c5|49549-50313|-|F961_RS22275|hypothetical_protein|WP_004843632.1	31.2	157	94	7	30	181	25	172	4.0e-09	66.2
input|c7|2642053-2642803|-|ctg1_2681|	NZ_KB976253|c15|170293-171009|-|ICM_RS31750|hypothetical_protein|WP_016083256.1	27.4	208	135	6	24	229	17	210	4.0e-09	66.2
input|c7|2642053-2642803|-|ctg1_2681|	NZ_KQ948489|c37|14225-14983|-|AQJ27_RS48355|hypothetical_protein|WP_067384748.1	32.7	153	97	4	33	181	15	165	4.0e-09	66.2
input|c7|2642053-2642803|-|ctg1_2681|	NZ_LJCU01000284|c33|14174-14932|-|OK006_RS50585|hypothetical_protein|WP_054237218.1	32.7	153	97	4	33	181	15	165	4.0e-09	66.2
input|c7|2642053-2642803|-|ctg1_2681|	NZ_LMCO01000015|c7|45149-45937|-|ASD00_RS16030|hypothetical_protein|WP_063963276.1	29.2	168	107	4	33	196	27	186	4.0e-09	66.2
input|c7|2642053-2642803|-|ctg1_2681|	NZ_LMFK01000007|c2|44820-45608|-|ASD52_RS09710|hypothetical_protein|WP_063963276.1	29.2	168	107	4	33	196	27	186	4.0e-09	66.2
input|c7|2642053-2642803|-|ctg1_2681|	NZ_LSAM01000001|c1|120789-121481|+|AXH23_RS00525|phosphopantetheine-protein_transferase|WP_081325608.1	29.5	156	98	5	30	181	2	149	4.0e-09	66.2
input|c7|2642053-2642803|-|ctg1_2681|	NZ_MBRJ01000073|c6|6587-7270|+|BBV17_RS27985|hypothetical_protein|WP_071160161.1	30.8	143	89	6	40	181	25	158	4.0e-09	66.2
input|c7|2642053-2642803|-|ctg1_2681|	NZ_MDHY01000032|c4|44970-45662|-|BFR81_RS10200|phosphopantetheine-protein_transferase|WP_081309707.1	29.5	156	98	5	30	181	2	149	4.0e-09	66.2
input|c7|2642053-2642803|-|ctg1_2681|	NC_016593|c5|1837013-1837660|+|GTCCBUS3UF5_RS09115|hypothetical_protein|WP_025039069.1	31.6	155	88	4	32	181	22	163	5.2e-09	65.9
input|c7|2642053-2642803|-|ctg1_2681|	NZ_BASG01000058|c2|12761-13408|+|GBLYS_RS17390|hypothetical_protein|WP_025039069.1	31.6	155	88	4	32	181	22	163	5.2e-09	65.9
input|c7|2642053-2642803|-|ctg1_2681|	NZ_CP004387|c1|1157900-1158589|+|S7S_RS05300|hypothetical_protein|WP_035204760.1	35.6	146	75	6	40	181	50	180	5.2e-09	65.9
input|c7|2642053-2642803|-|ctg1_2681|	NZ_CP014477|c1|1220932-1221624|+|AYJ52_RS05685|phosphopantetheine-protein_transferase|WP_079380982.1	29.5	156	98	5	30	181	2	149	5.2e-09	65.9
input|c7|2642053-2642803|-|ctg1_2681|	NZ_CP017938|c2|1019896-1020588|+|BMU11_RS04840|phosphopantetheine-protein_transferase|WP_078221355.1	29.5	156	98	5	30	181	2	149	5.2e-09	65.9
input|c7|2642053-2642803|-|ctg1_2681|	NZ_CP018074|c22|6845145-6845960|+|vnz_RS31260|phosphopantetheinyl_transferase|WP_015037454.1	32.5	166	106	6	21	181	47	211	5.2e-09	65.9
input|c7|2642053-2642803|-|ctg1_2681|	NZ_CP026089|c5|3874859-3875551|-|C2U64_RS20135|phosphopantetheine-protein_transferase|WP_080564167.1	29.5	156	98	5	30	181	2	149	5.2e-09	65.9
input|c7|2642053-2642803|-|ctg1_2681|	NZ_FNCN01000012|c8|47986-48708|+|BLQ73_RS14545|hypothetical_protein|WP_093170986.1	25.6	215	146	4	20	229	9	214	5.2e-09	65.9
input|c7|2642053-2642803|-|ctg1_2681|	NZ_FOYQ01000001|c3|989741-990487|-|BM318_RS04385|hypothetical_protein|WP_092980965.1	28.6	175	109	4	15	184	26	189	5.2e-09	65.9
input|c7|2642053-2642803|-|ctg1_2681|	NZ_JEYA01000007|c6|43568-44260|-|J580_RS20740|phosphopantetheine-protein_transferase|WP_081403748.1	29.5	156	98	5	30	181	2	149	5.2e-09	65.9
input|c7|2642053-2642803|-|ctg1_2681|	NZ_JFDA01000010|c4|42920-43612|-|J733_RS16540|phosphopantetheine-protein_transferase|WP_080564167.1	29.5	156	98	5	30	181	2	149	5.2e-09	65.9
input|c7|2642053-2642803|-|ctg1_2681|	NZ_JGCJ01000033|c2|442-1089|-|CN98_RS01000000119810|hypothetical_protein|WP_025039069.1	31.6	155	88	4	32	181	22	163	5.2e-09	65.9
input|c7|2642053-2642803|-|ctg1_2681|	NZ_JNXS01000016|c15|55731-56498|-|NF35_RS19855|4'-phosphopantetheinyl_transferase|WP_030588606.1	32.9	152	94	5	36	181	42	191	5.2e-09	65.9
input|c7|2642053-2642803|-|ctg1_2681|	NZ_JOFF01000002|c2|149477-150418|-|IF87_RS0102625|4-phosphopantetheinyl_transferase|WP_106978726.1	31.2	144	94	4	34	175	100	240	5.2e-09	65.9
input|c7|2642053-2642803|-|ctg1_2681|	NZ_KB849844|c5|266478-267260|-|F922_RS22225|hypothetical_protein|WP_005112520.1	31.8	157	93	7	30	181	25	172	5.2e-09	65.9
input|c7|2642053-2642803|-|ctg1_2681|	NZ_KE387250|c7|84021-84806|+|H540_RS0126315|hypothetical_protein|WP_028403112.1	28.0	189	116	7	15	190	16	197	5.2e-09	65.9
input|c7|2642053-2642803|-|ctg1_2681|	NZ_LLYA01000112|c2|379605-380435|+|CQ13_RS13960|hypothetical_protein|WP_082637451.1	29.3	164	107	3	40	201	103	259	5.2e-09	65.9
input|c7|2642053-2642803|-|ctg1_2681|	NZ_LMLG01000006|c3|845266-845916|+|ASE87_RS12530|hypothetical_protein|WP_056228922.1	31.9	144	84	5	40	181	25	156	5.2e-09	65.9
input|c7|2642053-2642803|-|ctg1_2681|	NZ_LORJ02000002|c2|1159451-1160215|+|AL484_RS06140|phosphopantetheine-protein_transferase|WP_001286024.1	31.2	157	94	7	30	181	25	172	5.2e-09	65.9
input|c7|2642053-2642803|-|ctg1_2681|	NZ_LRPE01000010|c3|137395-138087|+|AWW73_RS05235|phosphopantetheine-protein_transferase|WP_081409502.1	29.5	156	98	5	30	181	2	149	5.2e-09	65.9
input|c7|2642053-2642803|-|ctg1_2681|	NZ_MDHR01000010|c1|42448-43140|-|BFR74_RS02110|phosphopantetheine-protein_transferase|WP_080564167.1	29.5	156	98	5	30	181	2	149	5.2e-09	65.9
input|c7|2642053-2642803|-|ctg1_2681|	NZ_MDHS01000031|c5|43072-43764|-|BFR75_RS09020|phosphopantetheine-protein_transferase|WP_081310065.1	29.5	156	98	5	30	181	2	149	5.2e-09	65.9
input|c7|2642053-2642803|-|ctg1_2681|	NZ_MDHX01000034|c4|43964-44656|-|BFR80_RS12190|phosphopantetheine-protein_transferase|WP_079380982.1	29.5	156	98	5	30	181	2	149	5.2e-09	65.9
input|c7|2642053-2642803|-|ctg1_2681|	NZ_MSPO01000010|c2|43414-44106|-|BUU47_RS15730|phosphopantetheine-protein_transferase|WP_075383977.1	29.5	156	98	5	30	181	2	149	5.2e-09	65.9
input|c7|2642053-2642803|-|ctg1_2681|	NZ_MWQN01000001|c13|2843013-2843795|-|B4N89_RS12430|4-phosphopantetheinyl_transferase|WP_078975921.1	31.6	158	93	4	34	187	48	194	5.2e-09	65.9
input|c7|2642053-2642803|-|ctg1_2681|	NZ_AKIW01000033|c4|72659-73372|+|PMI12_RS10920|4'-phosphopantetheinyl_transferase|WP_007832121.1	31.3	150	96	2	35	183	31	174	6.8e-09	65.5
input|c7|2642053-2642803|-|ctg1_2681|	NZ_AQWH01000031|c3|9818-10588|+|B038_RS28805|hypothetical_protein|WP_079921017.1	27.8	180	110	5	20	188	28	198	6.8e-09	65.5
input|c7|2642053-2642803|-|ctg1_2681|	NZ_CP011254|c2|886208-886867|-|WN53_RS03880|hypothetical_protein|WP_024485515.1	27.5	178	114	5	20	193	5	171	6.8e-09	65.5
input|c7|2642053-2642803|-|ctg1_2681|	NZ_CP011522|c22|4689009-4689755|-|ABE83_RS19710|hypothetical_protein|WP_019763171.1	31.6	152	96	4	36	181	42	191	6.8e-09	65.5
input|c7|2642053-2642803|-|ctg1_2681|	NZ_CP020043|c22|310952-311779|-|B4U46_RS35495|phosphopantheine-transferase_PgaX|WP_079432357.1	30.8	182	115	6	12	185	25	203	6.8e-09	65.5
input|c7|2642053-2642803|-|ctg1_2681|	NZ_CP020331|c3|17230-18000|+|Mame_RS21850|hypothetical_protein|WP_079921017.1	27.8	180	110	5	20	188	28	198	6.8e-09	65.5
input|c7|2642053-2642803|-|ctg1_2681|	NZ_CP021345|c5|3428958-3429722|+|AB994_RS17820|phosphopantetheine-protein_transferase|WP_049590032.1	30.6	157	95	6	30	181	25	172	6.8e-09	65.5
input|c7|2642053-2642803|-|ctg1_2681|	NZ_FMCC01000153|c14|1317-2063|-|GA0115244_RS19575|hypothetical_protein|WP_019763171.1	31.6	152	96	4	36	181	42	191	6.8e-09	65.5
input|c7|2642053-2642803|-|ctg1_2681|	NZ_FNKY01000001|c3|723783-724523|+|BLR00_RS03425|hypothetical_protein|WP_074630813.1	26.2	183	124	4	32	210	31	206	6.8e-09	65.5
input|c7|2642053-2642803|-|ctg1_2681|	NZ_JAEA01000013|c3|36302-36916|+|L879_RS21820|4'-phosphopantetheinyl_transferase|WP_035459794.1	29.4	163	101	3	23	181	22	174	6.8e-09	65.5
input|c7|2642053-2642803|-|ctg1_2681|	NZ_JEYP01000039|c7|16591-17355|+|J602_RS20990|phosphopantetheine-protein_transferase|WP_032031465.1	31.2	157	94	7	30	181	25	172	6.8e-09	65.5
input|c7|2642053-2642803|-|ctg1_2681|	NZ_JOIP01000012|c14|33165-34106|-|IF40_RS0115850|4-phosphopantetheinyl_transferase|WP_107050400.1	31.2	144	94	4	34	175	100	240	6.8e-09	65.5
input|c7|2642053-2642803|-|ctg1_2681|	NZ_JXAH01000010|c6|132838-133530|+|SD67_RS15385|phosphopantetheine-protein_transferase|WP_080759778.1	29.5	156	98	5	30	181	2	149	6.8e-09	65.5
input|c7|2642053-2642803|-|ctg1_2681|	NZ_LMDT01000059|c9|132414-133202|+|ASD02_RS36325|hypothetical_protein|WP_082555735.1	29.2	168	107	4	33	196	27	186	6.8e-09	65.5
input|c7|2642053-2642803|-|ctg1_2681|	NZ_LMDX01000005|c4|44689-45477|-|ASD03_RS09400|hypothetical_protein|WP_082555735.1	29.2	168	107	4	33	196	27	186	6.8e-09	65.5
input|c7|2642053-2642803|-|ctg1_2681|	NZ_LT629701|c6|678485-679009|+|BLT28_RS02935|hypothetical_protein|WP_052407898.1	39.6	96	56	2	86	181	25	118	6.8e-09	65.5
input|c7|2642053-2642803|-|ctg1_2681|	NZ_LXKQ01000015|c4|64832-65572|-|A6U89_RS10345|hypothetical_protein|WP_065695824.1	29.8	141	91	3	43	183	56	188	6.8e-09	65.5
input|c7|2642053-2642803|-|ctg1_2681|	NZ_LYKH01000011|c5|119046-119810|+|A7M66_RS11935|phosphopantetheine-protein_transferase|WP_071210446.1	30.6	157	95	6	30	181	25	172	6.8e-09	65.5
input|c7|2642053-2642803|-|ctg1_2681|	NZ_MTAU01000019|c3|54587-55303|+|BVG01_RS22930|hypothetical_protein|WP_078985996.1	27.7	224	134	8	34	248	26	230	6.8e-09	65.5
input|c7|2642053-2642803|-|ctg1_2681|	NC_021177|c17|4483151-4484059|+|SFUL_RS19765|4'-phosphopantetheinyl_transferase|WP_015610260.1	33.8	151	93	5	40	185	68	216	8.9e-09	65.1
input|c7|2642053-2642803|-|ctg1_2681|	NZ_AQHN01000088|c8|64547-65284|-|RHSP_RS27325|hypothetical_protein|WP_004126454.1	31.7	139	84	4	49	184	43	173	8.9e-09	65.1
input|c7|2642053-2642803|-|ctg1_2681|	NZ_AUZV01000021|c5|5774-6433|-|SFUTAD54_RS0113415|hypothetical_protein|WP_024529099.1	27.0	178	115	6	20	193	5	171	8.9e-09	65.1
input|c7|2642053-2642803|-|ctg1_2681|	NZ_BAIB02000005|c3|91609-92307|+|VE20214_RS03445|hypothetical_protein|WP_024732057.1	26.8	179	115	4	9	180	13	182	8.9e-09	65.1
input|c7|2642053-2642803|-|ctg1_2681|	NZ_CP012398|c1|998685-999485|-|AL346_RS04800|hypothetical_protein|WP_019401811.1	30.6	180	113	5	11	184	34	207	8.9e-09	65.1
input|c7|2642053-2642803|-|ctg1_2681|	NZ_CP015121|c5|3781446-3782207|-|A4U85_RS18055|phosphopantetheine-protein_transferase|WP_001286027.1	31.2	157	94	7	30	181	25	172	8.9e-09	65.1
input|c7|2642053-2642803|-|ctg1_2681|	NZ_CP018074|c20|6518850-6519638|+|vnz_RS29885|4-phosphopantetheinyl_transferase|WP_015037171.1	30.4	148	93	4	36	181	34	173	8.9e-09	65.1
input|c7|2642053-2642803|-|ctg1_2681|	NZ_CP023956|c4|3138164-3138823|+|CRN79_RS14035|hypothetical_protein|WP_024529099.1	27.0	178	115	6	20	193	5	171	8.9e-09	65.1
input|c7|2642053-2642803|-|ctg1_2681|	NZ_FMAG01000004|c10|847238-847975|-|GA0061103_RS20020|4-phosphopantetheinyl_transferase|WP_092714153.1	28.8	156	100	3	32	184	26	173	8.9e-09	65.1
input|c7|2642053-2642803|-|ctg1_2681|	NZ_FNEX01000003|c4|302482-303198|+|BLS35_RS05590|hypothetical_protein|WP_090778642.1	27.7	184	118	6	2	181	10	182	8.9e-09	65.1
input|c7|2642053-2642803|-|ctg1_2681|	NZ_FNUB01000005|c2|903326-903988|+|BLV71_RS07685|hypothetical_protein|WP_093869982.1	33.3	144	85	6	45	184	30	166	8.9e-09	65.1
input|c7|2642053-2642803|-|ctg1_2681|	NZ_FNYE01000009|c2|81159-81983|-|BMW76_RS14030|4-phosphopantetheinyl_transferase|WP_090865870.1	32.5	163	96	6	33	189	51	205	8.9e-09	65.1
input|c7|2642053-2642803|-|ctg1_2681|	NZ_FQWF01000016|c4|18861-19640|-|BUB42_RS14975|hypothetical_protein|WP_073021820.1	27.7	173	114	4	12	181	25	189	8.9e-09	65.1
input|c7|2642053-2642803|-|ctg1_2681|	NZ_JHBW01000064|c3|161049-161924|-|CH42_RS02730|hypothetical_protein|WP_082309253.1	34.2	155	79	7	55	193	74	221	8.9e-09	65.1
input|c7|2642053-2642803|-|ctg1_2681|	NZ_JOAI01000014|c14|149639-150283|+|IE98_RS0115595|hypothetical_protein|WP_052390551.1	32.0	150	88	5	36	181	15	154	8.9e-09	65.1
input|c7|2642053-2642803|-|ctg1_2681|	NZ_JOBP01000048|c46|13107-13886|-|IF94_RS1000000144630|phosphopantetheinyl_transferase|WP_107066412.1	34.3	143	89	4	35	175	43	182	8.9e-09	65.1
input|c7|2642053-2642803|-|ctg1_2681|	NZ_JSDD01000014|c1|43410-44171|-|LJ27_RS02655|phosphopantetheine-protein_transferase|WP_001286027.1	31.2	157	94	7	30	181	25	172	8.9e-09	65.1
input|c7|2642053-2642803|-|ctg1_2681|	NZ_KB893175|c2|203230-203943|+|B153_RS0107475|hypothetical_protein|WP_020596072.1	29.3	147	94	4	36	181	38	175	8.9e-09	65.1
input|c7|2642053-2642803|-|ctg1_2681|	NZ_KL810966|c2|1018755-1019516|-|DJ41_RS09210|phosphopantetheine-protein_transferase|WP_001286027.1	31.2	157	94	7	30	181	25	172	8.9e-09	65.1
input|c7|2642053-2642803|-|ctg1_2681|	NZ_LMAJ01000048|c7|7809-8486|+|AR687_RS24650|hypothetical_protein|WP_082689890.1	35.1	131	73	7	66	190	48	172	8.9e-09	65.1
input|c7|2642053-2642803|-|ctg1_2681|	NZ_LUKY01000031|c1|85128-85910|+|A1D18_RS02150|hypothetical_protein|WP_084028699.1	24.2	178	121	4	12	181	22	193	8.9e-09	65.1
input|c7|2642053-2642803|-|ctg1_2681|	NZ_LXKP01000011|c4|41708-42448|+|A6U88_RS11850|hypothetical_protein|WP_065663813.1	29.1	141	92	3	43	183	56	188	8.9e-09	65.1
input|c7|2642053-2642803|-|ctg1_2681|	NZ_LXKR01000028|c5|271332-271991|-|A6U95_RS11790|hypothetical_protein|WP_065684628.1	27.0	178	115	6	20	193	5	171	8.9e-09	65.1
input|c7|2642053-2642803|-|ctg1_2681|	NZ_MBSS01000002|c1|39574-40362|-|BC360_RS03660|hypothetical_protein|WP_083222441.1	28.6	168	108	4	33	196	27	186	8.9e-09	65.1
input|c7|2642053-2642803|-|ctg1_2681|	NZ_MBST01000006|c4|135419-136207|+|BC363_RS07985|hypothetical_protein|WP_083222441.1	28.6	168	108	4	33	196	27	186	8.9e-09	65.1
input|c7|2642053-2642803|-|ctg1_2681|	NZ_MDHU01000093|c4|11034-11726|+|BFR77_RS10475|phosphopantetheine-protein_transferase|WP_081309209.1	28.8	156	99	5	30	181	2	149	8.9e-09	65.1
input|c7|2642053-2642803|-|ctg1_2681|	NZ_MQRH01000036|c9|39692-40351|-|BSQ40_RS26130|hypothetical_protein|WP_074032072.1	27.0	178	115	6	20	193	5	171	8.9e-09	65.1
input|c7|2642053-2642803|-|ctg1_2681|	NC_018681|c21|4261647-4262498|+|O3I_RS42750|hypothetical_protein|WP_081594037.1	25.8	198	135	4	12	208	47	233	1.2e-08	64.7
input|c7|2642053-2642803|-|ctg1_2681|	NZ_CP015116|c5|286245-286997|+|AC251_RS19895|phosphopantetheinyl_transferase|WP_071507811.1	28.1	146	95	2	40	181	27	166	1.2e-08	64.7
input|c7|2642053-2642803|-|ctg1_2681|	NZ_FMZK01000016|c22|18875-19786|+|BLS36_RS27925|4-phosphopantetheinyl_transferase|WP_095534700.1	31.8	151	98	4	34	181	59	207	1.2e-08	64.7
input|c7|2642053-2642803|-|ctg1_2681|	NZ_JNJP01000001|c1|173536-174288|+|T370_RS0100730|4'-phosphopantetheinyl_transferase|WP_029434406.1	30.5	174	107	5	15	184	45	208	1.2e-08	64.7
input|c7|2642053-2642803|-|ctg1_2681|	NZ_JOEU01000045|c18|23906-24574|+|IH31_RS0130295|hypothetical_protein|WP_084213194.1	26.4	208	133	6	31	229	11	207	1.2e-08	64.7
input|c7|2642053-2642803|-|ctg1_2681|	NZ_JOHG01000001|c1|84455-85456|-|IF66_RS0100355|hypothetical_protein|WP_107055133.1	30.6	144	95	4	34	175	120	260	1.2e-08	64.7
input|c7|2642053-2642803|-|ctg1_2681|	NZ_JQJW01000016|c7|107090-107797|+|EX05_RS28075|4'-phosphopantetheinyl_transferase|WP_034512360.1	30.3	155	93	5	35	184	29	173	1.2e-08	64.7
input|c7|2642053-2642803|-|ctg1_2681|	NZ_JUQX01000031|c1|4114-4716|-|ADI74_RS04950|hypothetical_protein|WP_049537440.1	30.0	160	97	6	25	181	12	159	1.2e-08	64.7
input|c7|2642053-2642803|-|ctg1_2681|	NZ_JXQZ01000008|c3|15708-16358|-|SZ60_RS02190|hypothetical_protein|WP_043593273.1	31.9	144	84	5	40	181	25	156	1.2e-08	64.7
input|c7|2642053-2642803|-|ctg1_2681|	NZ_KQ948425|c9|147795-149924|-|AQJ23_RS16700|hypothetical_protein|WP_079083141.1	29.2	161	103	3	27	184	36	188	1.2e-08	64.7
input|c7|2642053-2642803|-|ctg1_2681|	NZ_KQ948937|c28|139517-140278|-|AQJ67_RS34820|hypothetical_protein|WP_062723338.1	31.3	217	137	9	20	228	16	228	1.2e-08	64.7
input|c7|2642053-2642803|-|ctg1_2681|	NZ_LDUR01000017|c5|75631-76386|-|VK98_RS12780|hypothetical_protein|WP_082158975.1	29.3	147	94	3	36	181	64	201	1.2e-08	64.7
input|c7|2642053-2642803|-|ctg1_2681|	NZ_LJBR01000403|c20|18667-19440|-|AOJ26_RS34735|hypothetical_protein|WP_053852349.1	29.7	195	128	8	13	200	8	200	1.2e-08	64.7
input|c7|2642053-2642803|-|ctg1_2681|	NZ_LJXA01000018|c3|207496-208161|-|AN402_RS06780|hypothetical_protein|WP_060487061.1	29.1	151	95	3	36	180	25	169	1.2e-08	64.7
input|c7|2642053-2642803|-|ctg1_2681|	NZ_LMDW01000016|c7|398390-399103|-|ASC92_RS18520|4-phosphopantetheinyl_transferase|WP_056518480.1	30.7	150	97	2	35	183	31	174	1.2e-08	64.7
input|c7|2642053-2642803|-|ctg1_2681|	NZ_LMLM01000033|c11|259446-260141|-|ASF04_RS26285|hypothetical_protein|WP_056148551.1	33.8	133	84	4	64	195	48	177	1.2e-08	64.7
input|c7|2642053-2642803|-|ctg1_2681|	NZ_LXLK01000147|c9|19632-20348|+|BTGOE6_RS29285|hypothetical_protein|WP_070169516.1	28.3	205	126	7	34	233	26	214	1.2e-08	64.7
input|c7|2642053-2642803|-|ctg1_2681|	NZ_LYKK01000012|c3|54926-55690|-|A7M82_RS06045|phosphopantetheine-protein_transferase|WP_071225523.1	30.5	167	99	8	23	181	15	172	1.2e-08	64.7
input|c7|2642053-2642803|-|ctg1_2681|	NZ_MLYP01000058|c18|55569-56243|-|BIV24_RS21895|hypothetical_protein|WP_071368099.1	33.8	142	82	4	92	225	70	207	1.2e-08	64.7
input|c7|2642053-2642803|-|ctg1_2681|	NZ_ASFV01000010|c3|127946-128710|+|K625_RS0104015|phosphopantetheine-protein_transferase|WP_024432980.1	31.2	157	94	7	30	181	25	172	1.5e-08	64.3
input|c7|2642053-2642803|-|ctg1_2681|	NZ_ASQR02000098|c12|9186-9938|-|L665_RS03640|4'-phosphopantetheinyl_transferase|WP_023470030.1	28.1	146	95	2	40	181	27	166	1.5e-08	64.3
input|c7|2642053-2642803|-|ctg1_2681|	NZ_BBTS01000011|c4|3866-4561|+|TT58_RS09020|phosphopantetheine-protein_transferase|WP_080775830.1	31.2	157	94	7	30	181	2	149	1.5e-08	64.3
input|c7|2642053-2642803|-|ctg1_2681|	NZ_CP015851|c5|254620-255372|-|A3768_RS18450|4'-phosphopantetheinyl_transferase|WP_043898175.1	28.1	146	95	2	40	181	27	166	1.5e-08	64.3
input|c7|2642053-2642803|-|ctg1_2681|	NZ_CP016555|c11|1856874-1857626|+|BCR16_RS26445|4'-phosphopantetheinyl_transferase|WP_023470030.1	28.1	146	95	2	40	181	27	166	1.5e-08	64.3
input|c7|2642053-2642803|-|ctg1_2681|	NZ_CP016613|c7|499402-500154|-|BC427_RS20275|4'-phosphopantetheinyl_transferase|WP_023470030.1	28.1	146	95	2	40	181	27	166	1.5e-08	64.3
input|c7|2642053-2642803|-|ctg1_2681|	NZ_CP016784|c7|2696505-2697197|+|BEN31_RS13840|4'-phosphopantetheinyl_transferase|WP_066031333.1	30.5	164	99	8	50	206	34	189	1.5e-08	64.3
input|c7|2642053-2642803|-|ctg1_2681|	NZ_CP016905|c7|1155213-1155965|-|LBM341_RS20580|4'-phosphopantetheinyl_transferase|WP_023470030.1	28.1	146	95	2	40	181	27	166	1.5e-08	64.3
input|c7|2642053-2642803|-|ctg1_2681|	NZ_CP025986|c6|184920-185675|-|CYD94_RS18485|phosphopantetheinyl_transferase|WP_058908719.1	28.1	146	95	2	40	181	27	166	1.5e-08	64.3
input|c7|2642053-2642803|-|ctg1_2681|	NZ_FNDX01000001|c3|207888-208607|-|BLR64_RS00825|hypothetical_protein|WP_090711247.1	31.7	164	97	8	41	200	32	184	1.5e-08	64.3
input|c7|2642053-2642803|-|ctg1_2681|	NZ_FOQQ01000011|c5|31059-31634|-|BMZ86_RS12320|4-phosphopantetheinyl_transferase|WP_090002634.1	37.2	94	57	2	91	184	23	114	1.5e-08	64.3
input|c7|2642053-2642803|-|ctg1_2681|	NZ_JEXS01000010|c5|106139-106834|+|J569_RS18340|phosphopantetheine-protein_transferase|WP_080775830.1	31.2	157	94	7	30	181	2	149	1.5e-08	64.3
input|c7|2642053-2642803|-|ctg1_2681|	NZ_JHUD02000003|c8|153502-154194|+|DJ67_RS14925|4'-phosphopantetheinyl_transferase|WP_034664114.1	30.5	164	99	8	50	206	34	189	1.5e-08	64.3
input|c7|2642053-2642803|-|ctg1_2681|	NZ_JHZF01000013|c5|46350-47051|+|Q344_RS23680|hypothetical_protein|WP_051630544.1	33.7	178	102	7	32	199	8	179	1.5e-08	64.3
input|c7|2642053-2642803|-|ctg1_2681|	NZ_JNVM01000004|c3|477743-478477|+|ET33_RS05610|hypothetical_protein|WP_051775116.1	26.3	171	114	6	33	201	23	183	1.5e-08	64.3
input|c7|2642053-2642803|-|ctg1_2681|	NZ_JNZD01000038|c25|12758-13579|+|IO36_RS33300|thiamine_biosynthesis_protein_ThiF|WP_037625479.1	36.2	94	57	2	92	183	104	196	1.5e-08	64.3
input|c7|2642053-2642803|-|ctg1_2681|	NZ_JNZY01000032|c19|60958-61692|-|IF09_RS42065|hypothetical_protein|WP_051833121.1	35.0	137	83	5	64	196	71	205	1.5e-08	64.3
input|c7|2642053-2642803|-|ctg1_2681|	NZ_JOBF01000001|c2|560306-561112|+|IF55_RS02385|hypothetical_protein|WP_078643421.1	34.9	126	73	4	71	194	65	183	1.5e-08	64.3
input|c7|2642053-2642803|-|ctg1_2681|	NZ_JODA01000004|c5|146286-147038|+|IF72_RS41660|hypothetical_protein|WP_051773649.1	29.7	172	114	6	15	181	4	173	1.5e-08	64.3
input|c7|2642053-2642803|-|ctg1_2681|	NZ_LBCP01000017|c2|49843-50538|-|XM61_RS07955|phosphopantetheine-protein_transferase|WP_080775830.1	31.2	157	94	7	30	181	2	149	1.5e-08	64.3
input|c7|2642053-2642803|-|ctg1_2681|	NZ_LFJP01000066|c7|7421-8173|+|AB851_RS17265|4'-phosphopantetheinyl_transferase|WP_023470030.1	28.1	146	95	2	40	181	27	166	1.5e-08	64.3
input|c7|2642053-2642803|-|ctg1_2681|	NZ_LJGZ01000105|c21|191494-192240|-|AN221_RS35755|phosphopantetheinyl_transferase|WP_070204338.1	30.9	152	97	4	36	181	42	191	1.5e-08	64.3
input|c7|2642053-2642803|-|ctg1_2681|	NZ_LKVH01000066|c13|7364-8119|+|AVT05_RS23380|phosphopantetheinyl_transferase|WP_058908719.1	28.1	146	95	2	40	181	27	166	1.5e-08	64.3
input|c7|2642053-2642803|-|ctg1_2681|	NZ_LMIS01000001|c1|1740335-1740886|+|ASE12_RS08815|hypothetical_protein|WP_056399388.1	29.6	162	84	4	80	238	42	176	1.5e-08	64.3
input|c7|2642053-2642803|-|ctg1_2681|	NZ_LMRH01000002|c4|935919-936926|-|ASG53_RS11605|hypothetical_protein|WP_056132986.1	31.9	166	103	7	35	195	79	239	1.5e-08	64.3
input|c7|2642053-2642803|-|ctg1_2681|	NZ_LMZF01000001|c2|414277-415047|+|RLCPAO_RS01965|4-phosphopantetheinyl_transferase|WP_051263898.1	30.5	167	103	5	35	196	34	192	1.5e-08	64.3
input|c7|2642053-2642803|-|ctg1_2681|	NZ_MDIJ01000053|c5|14809-15474|-|BFR91_RS10145|phosphopantetheine-protein_transferase|WP_081313837.1	30.6	147	88	6	40	181	3	140	1.5e-08	64.3
input|c7|2642053-2642803|-|ctg1_2681|	NZ_MSMT01000001|c1|124310-125071|+|BTG56_RS00540|phosphopantetheine-protein_transferase|WP_078201926.1	31.2	157	94	7	30	181	25	172	1.5e-08	64.3
input|c7|2642053-2642803|-|ctg1_2681|	NC_007519|c2|1636170-1636913|-|DDE_RS07290|4'-phosphopantetheinyl_transferase|WP_011367559.1	25.9	162	112	2	32	191	43	198	2.0e-08	63.9
input|c7|2642053-2642803|-|ctg1_2681|	NC_010581|c1|965210-965920|-|BIND_RS20475|4'-phosphopantetheinyl_transferase|WP_012383856.1	28.9	204	131	7	33	231	29	223	2.0e-08	63.9
input|c7|2642053-2642803|-|ctg1_2681|	NZ_AHRU01000052|c6|5370-6062|-|SMU50_RS00945|4'-phosphopantetheinyl_transferase|WP_002279478.1	24.4	205	144	5	35	238	23	217	2.0e-08	63.9
input|c7|2642053-2642803|-|ctg1_2681|	NZ_AHRY01000053|c8|5379-6071|-|SMU56_RS01135|4'-phosphopantetheinyl_transferase|WP_002279478.1	24.4	205	144	5	35	238	23	217	2.0e-08	63.9
input|c7|2642053-2642803|-|ctg1_2681|	NZ_AHRZ01000032|c3|41847-42539|+|SMU57_RS03470|4'-phosphopantetheinyl_transferase|WP_002279478.1	24.4	205	144	5	35	238	23	217	2.0e-08	63.9
input|c7|2642053-2642803|-|ctg1_2681|	NZ_ALYX01000008|c1|41859-42551|+|B899_RS0100995|4'-phosphopantetheinyl_transferase|WP_002279478.1	24.4	205	144	5	35	238	23	217	2.0e-08	63.9
input|c7|2642053-2642803|-|ctg1_2681|	NZ_ASPS01000047|c5|19176-19955|-|C162_RS20575|hypothetical_protein|WP_036697175.1	28.6	147	94	4	41	184	29	167	2.0e-08	63.9
input|c7|2642053-2642803|-|ctg1_2681|	NZ_ASZA01000006|c3|277564-278292|-|L581_RS11480|hypothetical_protein|WP_037375800.1	27.0	185	120	6	13	193	21	194	2.0e-08	63.9
input|c7|2642053-2642803|-|ctg1_2681|	NZ_AXWQ01000005|c1|148227-148970|+|H586_RS0103475|hypothetical_protein|WP_027181377.1	25.9	162	112	2	32	191	43	198	2.0e-08	63.9
input|c7|2642053-2642803|-|ctg1_2681|	NZ_BBNN01000063|c6|1515-2399|-|TU30_RS35045|hypothetical_protein|WP_078878752.1	29.3	150	101	4	36	181	53	201	2.0e-08	63.9
input|c7|2642053-2642803|-|ctg1_2681|	NZ_CP010897|c7|3562652-3563395|-|UC34_RS15540|hypothetical_protein|WP_084070700.1	31.6	155	89	5	36	181	26	172	2.0e-08	63.9
input|c7|2642053-2642803|-|ctg1_2681|	NZ_CP013738|c22|6790031-6790972|-|WQO_RS29950|hypothetical_protein|WP_107115846.1	31.2	144	94	4	34	175	100	240	2.0e-08	63.9
input|c7|2642053-2642803|-|ctg1_2681|	NZ_CP017718|c1|2549852-2550643|-|BJP38_RS11995|hypothetical_protein|WP_070960549.1	26.9	219	147	7	14	227	36	246	2.0e-08	63.9
input|c7|2642053-2642803|-|ctg1_2681|	NZ_CP028159|c23|8222624-8223367|+|C6W10_RS36030|hypothetical_protein|WP_107263437.1	29.1	213	136	6	35	243	31	232	2.0e-08	63.9
input|c7|2642053-2642803|-|ctg1_2681|	NZ_FMAF01000007|c7|19510-20217|-|GA0061101_RS16530|4-phosphopantetheinyl_transferase|WP_047639066.1	30.3	155	93	5	35	184	29	173	2.0e-08	63.9
input|c7|2642053-2642803|-|ctg1_2681|	NZ_FOEL01000009|c8|31054-31629|-|BMY37_RS12915|4-phosphopantetheinyl_transferase|WP_089986384.1	37.2	94	57	2	91	184	23	114	2.0e-08	63.9
input|c7|2642053-2642803|-|ctg1_2681|	NZ_JFJW01000154|c7|8381-9187|-|CF68_RS35635|hypothetical_protein|WP_051591762.1	30.4	184	104	6	27	193	8	184	2.0e-08	63.9
input|c7|2642053-2642803|-|ctg1_2681|	NZ_JQLA01000047|c11|19544-20251|-|EW96_RS28605|4'-phosphopantetheinyl_transferase|WP_037201167.1	30.3	155	93	5	35	184	29	173	2.0e-08	63.9
input|c7|2642053-2642803|-|ctg1_2681|	NZ_JUHQ01000012|c3|78014-78721|+|EX16_RS14055|4-phosphopantetheinyl_transferase|WP_047639066.1	30.3	155	93	5	35	184	29	173	2.0e-08	63.9
input|c7|2642053-2642803|-|ctg1_2681|	NZ_KB890927|c19|272398-273144|+|B053_RS0115665|hypothetical_protein|WP_018489550.1	31.6	152	96	5	36	181	42	191	2.0e-08	63.9
input|c7|2642053-2642803|-|ctg1_2681|	NZ_LIXK01000003|c18|907915-908856|+|AMK23_RS17565|hypothetical_protein|WP_107115846.1	31.2	144	94	4	34	175	100	240	2.0e-08	63.9
input|c7|2642053-2642803|-|ctg1_2681|	NZ_LLJE01000047|c1|15238-16002|+|APC57_RS06760|phosphopantetheine-protein_transferase|WP_057053901.1	30.6	157	95	7	30	181	25	172	2.0e-08	63.9
input|c7|2642053-2642803|-|ctg1_2681|	NZ_LT707065|c1|139281-139988|-|BXA00_RS00570|hypothetical_protein|WP_076515310.1	36.5	104	60	2	91	191	82	182	2.0e-08	63.9
input|c7|2642053-2642803|-|ctg1_2681|	NZ_MRTX01000017|c2|62207-62986|+|BK147_RS20980|hypothetical_protein|WP_076159026.1	28.6	147	94	4	41	184	29	167	2.0e-08	63.9
input|c7|2642053-2642803|-|ctg1_2681|	NC_014310|c5|125259-126005|+|RPSI07_RS00490|4'-phosphopantetheinyl_transferase|WP_013209212.1	28.6	147	93	3	40	181	27	166	2.6e-08	63.5
input|c7|2642053-2642803|-|ctg1_2681|	NC_017082|c5|5985941-5986672|+|S23_RS28240|4'-phosphopantetheinyl_transferase|WP_041748525.1	30.5	154	98	3	35	184	28	176	2.6e-08	63.5
input|c7|2642053-2642803|-|ctg1_2681|	NC_021985|c19|5475669-5476487|+|B446_RS23950|4'-phosphopantetheinyl_transferase|WP_020942012.1	27.7	213	148	5	21	228	44	255	2.6e-08	63.5
input|c7|2642053-2642803|-|ctg1_2681|	NC_021985|c19|5483030-5483794|+|B446_RS23975|phosphopantetheinyl_transferase|WP_052352181.1	29.5	166	111	5	21	181	26	190	2.6e-08	63.5
input|c7|2642053-2642803|-|ctg1_2681|	NZ_AMSF01000010|c1|58421-59155|+|C693_RS20855|hypothetical_protein|WP_017460527.1	27.7	184	119	4	22	197	17	194	2.6e-08	63.5
input|c7|2642053-2642803|-|ctg1_2681|	NZ_AMWD01000002|c6|974426-975133|-|JAB_RS16575|4'-phosphopantetheinyl_transferase_AcpT|WP_008448570.1	28.7	167	91	7	26	181	25	174	2.6e-08	63.5
input|c7|2642053-2642803|-|ctg1_2681|	NZ_ATTR01000001|c1|438162-439082|-|A3C7_RS0102275|hypothetical_protein|WP_024324164.1	25.3	154	107	3	34	184	39	187	2.6e-08	63.5
input|c7|2642053-2642803|-|ctg1_2681|	NZ_AUUA01000002|c2|436111-436848|+|G544_RS20100|hypothetical_protein|WP_051155606.1	32.6	92	61	1	91	181	74	165	2.6e-08	63.5
input|c7|2642053-2642803|-|ctg1_2681|	NZ_BAFT02000060|c24|125570-126421|-|TY25_RS40650|hypothetical_protein|WP_081868974.1	26.9	182	121	4	12	192	47	217	2.6e-08	63.5
input|c7|2642053-2642803|-|ctg1_2681|	NZ_CP010407|c18|6371518-6372408|+|SVTN_RS28640|hypothetical_protein|WP_078908535.1	29.6	152	99	4	36	185	110	255	2.6e-08	63.5
input|c7|2642053-2642803|-|ctg1_2681|	NZ_CP013449|c9|18470-19234|-|AQ611_RS16245|4'-phosphopantetheinyl_transferase|WP_069235365.1	30.0	170	111	3	17	185	37	199	2.6e-08	63.5
input|c7|2642053-2642803|-|ctg1_2681|	NZ_CP022088|c15|2460124-2460975|-|CEQ30_RS10830|hypothetical_protein|WP_081868974.1	26.9	182	121	4	12	192	47	217	2.6e-08	63.5
input|c7|2642053-2642803|-|ctg1_2681|	NZ_FCOC02000018|c8|55175-55927|+|AWB64_RS23510|hypothetical_protein|WP_082850607.1	27.1	170	104	3	26	181	30	193	2.6e-08	63.5
input|c7|2642053-2642803|-|ctg1_2681|	NZ_FNAI01000001|c6|504456-505187|+|BLS59_RS01980|hypothetical_protein|WP_091143401.1	30.3	142	87	3	40	181	55	184	2.6e-08	63.5
input|c7|2642053-2642803|-|ctg1_2681|	NZ_FORT01000005|c4|160674-161615|+|BM219_RS11085|hypothetical_protein|WP_092268065.1	26.5	170	114	4	16	181	96	258	2.6e-08	63.5
input|c7|2642053-2642803|-|ctg1_2681|	NZ_JOGA01000030|c31|57540-58286|+|IG10_RS0133235|4'-phosphopantetheinyl_transferase|WP_030722097.1	30.9	152	97	4	36	181	42	191	2.6e-08	63.5
input|c7|2642053-2642803|-|ctg1_2681|	NZ_JOGH01000025|c7|68640-69452|-|IH44_RS0115055|thiamine_biosynthesis_protein_ThiF|WP_030460047.1	26.8	153	103	3	33	183	52	197	2.6e-08	63.5
input|c7|2642053-2642803|-|ctg1_2681|	NZ_JOJA01000039|c18|3127-3936|+|IH42_RS0121845|thiamine_biosynthesis_protein_ThiF|WP_030916191.1	26.8	153	103	3	33	183	52	197	2.6e-08	63.5
input|c7|2642053-2642803|-|ctg1_2681|	NZ_JTDI01000001|c1|47451-48290|+|LK12_RS23600|hypothetical_protein|WP_082010263.1	30.5	167	98	6	26	181	75	234	2.6e-08	63.5
input|c7|2642053-2642803|-|ctg1_2681|	NZ_JUHT01000037|c8|19639-20346|-|EX07_RS28845|4-phosphopantetheinyl_transferase|WP_047561999.1	30.3	155	93	5	35	184	29	173	2.6e-08	63.5
input|c7|2642053-2642803|-|ctg1_2681|	NZ_KE150238|c1|2841217-2841969|-|HMPREF0179_RS12520|hypothetical_protein|WP_016360806.1	29.9	174	108	5	15	184	45	208	2.6e-08	63.5
input|c7|2642053-2642803|-|ctg1_2681|	NZ_LGAP01000014|c3|122894-123682|+|AC244_RS20195|hypothetical_protein|WP_082366983.1	29.1	165	105	4	36	196	30	186	2.6e-08	63.5
input|c7|2642053-2642803|-|ctg1_2681|	NZ_LNBE01000006|c42|47859-48722|-|AS857_RS34220|hypothetical_protein|WP_058047369.1	28.1	146	98	2	40	184	63	202	2.6e-08	63.5
input|c7|2642053-2642803|-|ctg1_2681|	NZ_LTCY01000013|c6|44136-44900|-|AZK46_RS17420|phosphopantetheine-protein_transferase|WP_064480140.1	31.2	157	94	7	30	181	25	172	2.6e-08	63.5
input|c7|2642053-2642803|-|ctg1_2681|	NZ_LZPI01000034|c8|176328-177065|+|A9Z06_RS27695|4-phosphopantetheinyl_transferase|WP_069615123.1	28.2	156	101	3	32	184	26	173	2.6e-08	63.5
input|c7|2642053-2642803|-|ctg1_2681|	NZ_MABX01000038|c3|43468-44232|-|BEH68_RS16275|phosphopantetheine-protein_transferase|WP_065725983.1	29.7	155	99	5	30	181	25	172	2.6e-08	63.5
input|c7|2642053-2642803|-|ctg1_2681|	NZ_MSPL01000013|c1|44262-45026|+|BTG83_RS02985|phosphopantetheine-protein_transferase|WP_078209141.1	31.2	157	94	7	30	181	25	172	2.6e-08	63.5
input|c7|2642053-2642803|-|ctg1_2681|	NC_014323|c1|2649655-2650191|+|HSERO_RS11720|4-phosphopantetheinyl_transferase|WP_085943923.1	31.8	132	78	4	51	181	8	128	3.4e-08	63.2
input|c7|2642053-2642803|-|ctg1_2681|	NZ_AFDL01000004|c5|792374-793138|+|ACIN5143_RS22745|phosphopantetheine-protein_transferase|WP_001286031.1	30.6	157	95	7	30	181	25	172	3.4e-08	63.2
input|c7|2642053-2642803|-|ctg1_2681|	NZ_AMFI01000050|c5|48925-49707|-|ACINNAV72_RS21985|phosphopantetheine-protein_transferase|WP_001286032.1	30.6	157	95	7	30	181	25	172	3.4e-08	63.2
input|c7|2642053-2642803|-|ctg1_2681|	NZ_AQUZ01000001|c1|329300-330061|+|A3ES_RS50890|hypothetical_protein|WP_051084594.1	33.8	139	86	5	64	197	60	197	3.4e-08	63.2
input|c7|2642053-2642803|-|ctg1_2681|	NZ_ASFY01000004|c1|116039-116803|+|K628_RS0101290|phosphopantetheine-protein_transferase|WP_001286031.1	30.6	157	95	7	30	181	25	172	3.4e-08	63.2
input|c7|2642053-2642803|-|ctg1_2681|	NZ_BCQM01000004|c2|111478-112437|+|AL3_RS09210|hypothetical_protein|WP_083521655.1	28.2	174	106	6	36	195	103	271	3.4e-08	63.2
input|c7|2642053-2642803|-|ctg1_2681|	NZ_BCVC01000014|c4|22480-23157|+|BLE01S_RS19605|hypothetical_protein|WP_066146539.1	29.5	139	86	3	40	175	37	166	3.4e-08	63.2
input|c7|2642053-2642803|-|ctg1_2681|	NZ_CP009256|c1|606885-607649|+|IX88_RS02860|phosphopantetheine-protein_transferase|WP_001286031.1	30.6	157	95	7	30	181	25	172	3.4e-08	63.2
input|c7|2642053-2642803|-|ctg1_2681|	NZ_CP014540|c1|129403-130167|+|AYR69_RS00575|phosphopantetheine-protein_transferase|WP_001286031.1	30.6	157	95	7	30	181	25	172	3.4e-08	63.2
input|c7|2642053-2642803|-|ctg1_2681|	NZ_CP014703|c4|149815-150561|+|LBM2029_RS16945|phosphopantetheinyl_transferase|WP_075468531.1	28.6	147	93	3	40	181	27	166	3.4e-08	63.2
input|c7|2642053-2642803|-|ctg1_2681|	NZ_CP014841|c4|3825718-3826491|+|ATSB10_RS17215|hypothetical_protein|WP_063673951.1	29.6	179	109	4	22	191	30	200	3.4e-08	63.2
input|c7|2642053-2642803|-|ctg1_2681|	NZ_CP015364|c4|2492593-2493357|+|Aba3207_RS12100|phosphopantetheine-protein_transferase|WP_001286031.1	30.6	157	95	7	30	181	25	172	3.4e-08	63.2
input|c7|2642053-2642803|-|ctg1_2681|	NZ_CP019911|c3|2266441-2267187|+|B0B51_RS10740|phosphopantetheinyl_transferase|WP_078223160.1	28.6	147	93	3	40	181	27	166	3.4e-08	63.2
input|c7|2642053-2642803|-|ctg1_2681|	NZ_CP020570|c14|3592579-3593331|+|B1H20_RS15500|4'-phosphopantetheinyl_transferase|WP_030189424.1	32.5	154	94	5	36	181	42	193	3.4e-08	63.2
input|c7|2642053-2642803|-|ctg1_2681|	NZ_CP020597|c3|1804185-1804949|+|B7L46_RS09580|phosphopantetheine-protein_transferase|WP_001286031.1	30.6	157	95	7	30	181	25	172	3.4e-08	63.2
input|c7|2642053-2642803|-|ctg1_2681|	NZ_CP023000|c8|886687-887424|-|CKA34_RS30820|4-phosphopantetheinyl_transferase|WP_095438402.1	28.2	156	101	3	32	184	26	173	3.4e-08	63.2
input|c7|2642053-2642803|-|ctg1_2681|	NZ_CP027528|c4|2892856-2893623|-|AM462_RS14225|phosphopantetheine-protein_transferase|WP_001286049.1	30.6	157	95	7	30	181	26	173	3.4e-08	63.2
input|c7|2642053-2642803|-|ctg1_2681|	NZ_FMYS01000004|c13|300580-301332|+|GA0000253_RS15165|4'-phosphopantetheinyl_transferase|WP_030276292.1	32.5	154	94	5	36	181	42	193	3.4e-08	63.2
input|c7|2642053-2642803|-|ctg1_2681|	NZ_FONX01000009|c4|26974-27822|+|BM070_RS13930|hypothetical_protein|WP_092940026.1	30.4	184	105	6	24	193	54	228	3.4e-08	63.2
input|c7|2642053-2642803|-|ctg1_2681|	NZ_FOPW01000012|c4|32993-33634|+|BM178_RS12370|hypothetical_protein|WP_092451050.1	28.1	146	101	3	67	210	28	171	3.4e-08	63.2
input|c7|2642053-2642803|-|ctg1_2681|	NZ_FOYX01000001|c3|1328286-1328978|+|BM296_RS05730|hypothetical_protein|WP_091902030.1	28.3	187	112	7	66	245	46	217	3.4e-08	63.2
input|c7|2642053-2642803|-|ctg1_2681|	NZ_FTRX01000051|c2|15014-15781|-|B0497_RS12865|phosphopantetheine-protein_transferase|WP_001286049.1	30.6	157	95	7	30	181	26	173	3.4e-08	63.2
input|c7|2642053-2642803|-|ctg1_2681|	NZ_JEVY01000027|c5|2153-2917|-|J521_RS22155|phosphopantetheine-protein_transferase|WP_001286031.1	30.6	157	95	7	30	181	25	172	3.4e-08	63.2
input|c7|2642053-2642803|-|ctg1_2681|	NZ_JEWD01000069|c5|16569-17333|+|J527_RS18910|phosphopantetheine-protein_transferase|WP_001286031.1	30.6	157	95	7	30	181	25	172	3.4e-08	63.2
input|c7|2642053-2642803|-|ctg1_2681|	NZ_JEWH01000032|c4|42912-43676|+|J512_RS17540|phosphopantetheine-protein_transferase|WP_001286031.1	30.6	157	95	7	30	181	25	172	3.4e-08	63.2
input|c7|2642053-2642803|-|ctg1_2681|	NZ_JEXC01000041|c4|29867-30631|+|J533_RS18690|phosphopantetheine-protein_transferase|WP_001286031.1	30.6	157	95	7	30	181	25	172	3.4e-08	63.2
input|c7|2642053-2642803|-|ctg1_2681|	NZ_JFDB01000023|c4|50116-50706|+|J717_RS19225|phosphopantetheine-protein_transferase|WP_032014592.1	30.6	157	95	7	30	181	25	172	3.4e-08	63.2
input|c7|2642053-2642803|-|ctg1_2681|	NZ_JFXQ01000051|c8|15132-15914|+|J685_RS17380|phosphopantetheine-protein_transferase|WP_033854017.1	30.6	157	95	7	30	181	25	172	3.4e-08	63.2
input|c7|2642053-2642803|-|ctg1_2681|	NZ_JNYP01000005|c7|455027-455779|-|NF36_RS10115|4'-phosphopantetheinyl_transferase|WP_030189424.1	32.5	154	94	5	36	181	42	193	3.4e-08	63.2
input|c7|2642053-2642803|-|ctg1_2681|	NZ_JOAC01000007|c16|206755-207507|+|IF18_RS0115385|4'-phosphopantetheinyl_transferase|WP_030276292.1	32.5	154	94	5	36	181	42	193	3.4e-08	63.2
input|c7|2642053-2642803|-|ctg1_2681|	NZ_JOBQ01000003|c9|416726-417478|-|IF69_RS0107005|4'-phosphopantetheinyl_transferase|WP_030189424.1	32.5	154	94	5	36	181	42	193	3.4e-08	63.2
input|c7|2642053-2642803|-|ctg1_2681|	NZ_JOED01000036|c38|9095-9841|-|IH03_RS0135385|4'-phosphopantetheinyl_transferase|WP_030633920.1	32.2	152	95	4	36	181	42	191	3.4e-08	63.2
input|c7|2642053-2642803|-|ctg1_2681|	NZ_JOFE01000003|c5|206893-207645|+|IF42_RS0104735|4'-phosphopantetheinyl_transferase|WP_030189424.1	32.5	154	94	5	36	181	42	193	3.4e-08	63.2
input|c7|2642053-2642803|-|ctg1_2681|	NZ_JOFF01000001|c1|41876-42628|+|IF87_RS0100200|4'-phosphopantetheinyl_transferase|WP_030276292.1	32.5	154	94	5	36	181	42	193	3.4e-08	63.2
input|c7|2642053-2642803|-|ctg1_2681|	NZ_JOFG01000009|c16|193913-194665|+|IF38_RS0118185|4'-phosphopantetheinyl_transferase|WP_030276292.1	32.5	154	94	5	36	181	42	193	3.4e-08	63.2
input|c7|2642053-2642803|-|ctg1_2681|	NZ_JOHA01000010|c13|171168-171920|+|IF84_RS0115980|4'-phosphopantetheinyl_transferase|WP_030295374.1	32.5	154	94	5	36	181	42	193	3.4e-08	63.2
input|c7|2642053-2642803|-|ctg1_2681|	NZ_JOHD01000003|c9|171595-172347|+|IH47_RS0104720|4'-phosphopantetheinyl_transferase|WP_030276292.1	32.5	154	94	5	36	181	42	193	3.4e-08	63.2
input|c7|2642053-2642803|-|ctg1_2681|	NZ_JOHG01000035|c26|75949-76701|+|IF66_RS0124580|4'-phosphopantetheinyl_transferase|WP_030334632.1	32.5	154	94	5	36	181	42	193	3.4e-08	63.2
input|c7|2642053-2642803|-|ctg1_2681|	NZ_JOIP01000025|c30|47438-48190|+|IF40_RS0128525|4'-phosphopantetheinyl_transferase|WP_030276292.1	32.5	154	94	5	36	181	42	193	3.4e-08	63.2
input|c7|2642053-2642803|-|ctg1_2681|	NZ_JOIT01000004|c6|518079-518831|-|IH74_RS0108320|4'-phosphopantetheinyl_transferase|WP_030276292.1	32.5	154	94	5	36	181	42	193	3.4e-08	63.2
input|c7|2642053-2642803|-|ctg1_2681|	NZ_JVPN01000070|c4|56679-57461|+|ADB18_RS11780|phosphopantetheine-protein_transferase|WP_001286032.1	30.6	157	95	7	30	181	25	172	3.4e-08	63.2
input|c7|2642053-2642803|-|ctg1_2681|	NZ_JXBA01000227|c5|8008-8760|+|RSP799_RS16600|phosphopantetheinyl_transferase|WP_064050774.1	28.1	146	95	2	40	181	27	166	3.4e-08	63.2
input|c7|2642053-2642803|-|ctg1_2681|	NZ_KB849894|c5|3134068-3134832|-|F918_RS21600|phosphopantetheine-protein_transferase|WP_001286031.1	30.6	157	95	7	30	181	25	172	3.4e-08	63.2
input|c7|2642053-2642803|-|ctg1_2681|	NZ_KQ948223|c28|54090-54797|+|AQI95_RS34750|hypothetical_protein|WP_067133479.1	30.8	146	93	4	40	183	36	175	3.4e-08	63.2
input|c7|2642053-2642803|-|ctg1_2681|	NZ_LDRQ01000023|c2|118104-118901|+|NS234_RS10840|hypothetical_protein|WP_058631985.1	29.3	174	110	2	24	190	46	213	3.4e-08	63.2
input|c7|2642053-2642803|-|ctg1_2681|	NZ_LGCY01000083|c16|26973-27725|+|ADK88_RS12375|4'-phosphopantetheinyl_transferase|WP_030189424.1	32.5	154	94	5	36	181	42	193	3.4e-08	63.2
input|c7|2642053-2642803|-|ctg1_2681|	NZ_LGDF01000138|c20|26587-27339|+|ADK56_RS23535|4'-phosphopantetheinyl_transferase|WP_030189424.1	32.5	154	94	5	36	181	42	193	3.4e-08	63.2
input|c7|2642053-2642803|-|ctg1_2681|	NZ_LJJF01000001|c15|4194521-4195303|-|A6F73_RS17925|4-phosphopantetheinyl_transferase|WP_079136292.1	29.9	201	116	7	35	229	48	229	3.4e-08	63.2
input|c7|2642053-2642803|-|ctg1_2681|	NZ_LLWK01000034|c3|45334-46152|+|AP058_RS05910|hypothetical_protein|WP_066307829.1	25.7	187	124	5	2	181	11	189	3.4e-08	63.2
input|c7|2642053-2642803|-|ctg1_2681|	NZ_LLZN01000067|c19|220491-221099|+|ADL34_RS23025|4-phosphopantetheinyl_transferase|WP_107115660.1	31.4	140	80	5	53	187	8	136	3.4e-08	63.2
input|c7|2642053-2642803|-|ctg1_2681|	NZ_LMHU01000006|c2|13796-14467|+|ASD90_RS11895|hypothetical_protein|WP_056756504.1	29.8	151	98	4	36	185	30	173	3.4e-08	63.2
input|c7|2642053-2642803|-|ctg1_2681|	NZ_LMSW01000011|c1|1436649-1437320|+|ASG96_RS12555|hypothetical_protein|WP_057588103.1	26.9	197	130	5	36	231	30	213	3.4e-08	63.2
input|c7|2642053-2642803|-|ctg1_2681|	NZ_LN997846|c1|154883-155647|+|ABR2091_RS00665|phosphopantetheine-protein_transferase|WP_001286031.1	30.6	157	95	7	30	181	25	172	3.4e-08	63.2
input|c7|2642053-2642803|-|ctg1_2681|	NZ_LT605059|c1|159161-159925|+|B5474_RS00710|phosphopantetheine-protein_transferase|WP_079547984.1	30.6	157	95	7	30	181	25	172	3.4e-08	63.2
input|c7|2642053-2642803|-|ctg1_2681|	NZ_LYJI01000034|c4|114545-115306|+|A7M51_RS11590|phosphopantetheine-protein_transferase|WP_052784439.1	29.4	160	93	6	30	181	25	172	3.4e-08	63.2
input|c7|2642053-2642803|-|ctg1_2681|	NZ_LYKQ01000042|c4|43327-44091|-|A7M79_RS08905|phosphopantetheine-protein_transferase|WP_001286031.1	30.6	157	95	7	30	181	25	172	3.4e-08	63.2
input|c7|2642053-2642803|-|ctg1_2681|	NZ_LZBF01000043|c4|43337-44098|-|A7954_RS11150|phosphopantetheine-protein_transferase|WP_052784439.1	29.4	160	93	6	30	181	25	172	3.4e-08	63.2
input|c7|2642053-2642803|-|ctg1_2681|	NZ_MDID01000004|c1|15563-16255|+|BFR85_RS00335|phosphopantetheine-protein_transferase|WP_081312694.1	28.2	156	100	5	30	181	2	149	3.4e-08	63.2
input|c7|2642053-2642803|-|ctg1_2681|	NZ_MPTG01000032|c6|18289-18990|-|BSK48_RS25300|hypothetical_protein|WP_081391955.1	35.4	96	57	3	91	184	73	165	3.4e-08	63.2
input|c7|2642053-2642803|-|ctg1_2681|	NZ_MPTH01000034|c4|49143-49844|+|BSK50_RS24980|hypothetical_protein|WP_076129945.1	35.4	96	57	3	91	184	73	165	3.4e-08	63.2
input|c7|2642053-2642803|-|ctg1_2681|	NZ_MPTK01000036|c4|48378-49079|+|BSK67_RS28070|hypothetical_protein|WP_081388411.1	35.4	96	57	3	91	184	73	165	3.4e-08	63.2
input|c7|2642053-2642803|-|ctg1_2681|	NC_003296|c5|190008-190760|+|RS_RS17920|4'-phosphopantetheinyl_transferase|WP_043876912.1	27.4	146	96	2	40	181	27	166	4.4e-08	62.8
input|c7|2642053-2642803|-|ctg1_2681|	NC_023028|c5|3589967-3590731|-|P795_RS16725|phosphopantetheine-protein_transferase|WP_001286036.1	30.6	157	95	7	30	181	25	172	4.4e-08	62.8
input|c7|2642053-2642803|-|ctg1_2681|	NZ_AFPB01000036|c3|33869-34528|-|GMC_RS0101600|4'-phosphopantetheinyl_transferase|WP_010520488.1	38.0	92	54	3	93	184	75	163	4.4e-08	62.8
input|c7|2642053-2642803|-|ctg1_2681|	NZ_AMFW01000023|c2|44384-45148|-|ACIN5047_RS13955|4'-phosphopantetheinyl_transferase|WP_002061929.1	31.2	157	94	7	30	181	25	172	4.4e-08	62.8
input|c7|2642053-2642803|-|ctg1_2681|	NZ_AYFP01000006|c1|125863-126627|+|P668_RS05680|phosphopantetheine-protein_transferase|WP_001286037.1	30.6	157	95	7	30	181	25	172	4.4e-08	62.8
input|c7|2642053-2642803|-|ctg1_2681|	NZ_BBRO01000001|c7|2441948-2442781|-|SC1_RS11510|hypothetical_protein|WP_083435805.1	31.6	155	95	5	34	184	88	235	4.4e-08	62.8
input|c7|2642053-2642803|-|ctg1_2681|	NZ_CM002756|c6|190153-190905|+|RALSO244_RS17915|4'-phosphopantetheinyl_transferase|WP_028853968.1	27.4	146	96	2	40	181	27	166	4.4e-08	62.8
input|c7|2642053-2642803|-|ctg1_2681|	NZ_CP006877|c4|2849718-2850560|-|RGR602_RS14090|hypothetical_protein|WP_052451563.1	29.7	148	93	3	40	184	52	191	4.4e-08	62.8
input|c7|2642053-2642803|-|ctg1_2681|	NZ_CP015362|c17|4094721-4095467|-|A6E92_RS17395|phosphopantetheinyl_transferase|WP_084994113.1	30.9	152	97	4	36	181	42	191	4.4e-08	62.8
input|c7|2642053-2642803|-|ctg1_2681|	NZ_CP016444|c10|642099-642866|+|BBJ41_RS35375|hypothetical_protein|WP_083282113.1	28.0	182	112	5	20	195	47	215	4.4e-08	62.8
input|c7|2642053-2642803|-|ctg1_2681|	NZ_CP016915|c7|743793-744545|+|BC350_RS21105|phosphopantetheinyl_transferase|WP_087452988.1	27.4	146	96	2	40	181	27	166	4.4e-08	62.8
input|c7|2642053-2642803|-|ctg1_2681|	NZ_CP017101|c3|3022250-3023071|-|IE4872_RS15385|hypothetical_protein|WP_083635776.1	29.1	148	94	3	40	184	45	184	4.4e-08	62.8
input|c7|2642053-2642803|-|ctg1_2681|	NZ_CP021449|c5|76176-76928|+|RSSE_RS19270|phosphopantetheinyl_transferase|WP_087452988.1	27.4	146	96	2	40	181	27	166	4.4e-08	62.8
input|c7|2642053-2642803|-|ctg1_2681|	NZ_FMDN01000004|c3|176081-176686|+|GA0070560_RS08290|4-phosphopantetheinyl_transferase|WP_091293371.1	36.9	111	67	2	92	200	54	163	4.4e-08	62.8
input|c7|2642053-2642803|-|ctg1_2681|	NZ_FOCZ01000021|c4|41082-41726|+|BMX95_RS31915|hypothetical_protein|WP_081202160.1	30.6	144	87	6	42	184	31	162	4.4e-08	62.8
input|c7|2642053-2642803|-|ctg1_2681|	NZ_FOSG01000038|c16|14138-14779|+|BM237_RS28255|phosphopantheine-transferase_PgaX|WP_093852589.1	33.6	137	83	4	51	181	6	140	4.4e-08	62.8
input|c7|2642053-2642803|-|ctg1_2681|	NZ_JHVQ01000016|c5|21358-22071|+|N535_RS34500|hypothetical_protein|WP_051566226.1	29.9	167	107	5	18	181	12	171	4.4e-08	62.8
input|c7|2642053-2642803|-|ctg1_2681|	NZ_JRHB01000001|c1|170773-171537|+|LH92_RS00765|phosphopantetheine-protein_transferase|WP_045899980.1	30.6	157	95	7	30	181	25	172	4.4e-08	62.8
input|c7|2642053-2642803|-|ctg1_2681|	NZ_KV841636|c9|62001-62753|+|BLA34_RS16245|phosphopantetheinyl_transferase|WP_071013572.1	27.4	146	96	2	40	181	27	166	4.4e-08	62.8
input|c7|2642053-2642803|-|ctg1_2681|	NZ_LANH01000021|c3|48898-49662|-|WH42_RS02600|phosphopantetheine-protein_transferase|WP_045899980.1	30.6	157	95	7	30	181	25	172	4.4e-08	62.8
input|c7|2642053-2642803|-|ctg1_2681|	NZ_LIVT01000003|c17|1189004-1189750|-|AMK24_RS13965|phosphopantetheinyl_transferase|WP_073768582.1	32.9	152	94	5	36	181	42	191	4.4e-08	62.8
input|c7|2642053-2642803|-|ctg1_2681|	NZ_LMEK01000025|c7|144461-145174|-|ASD05_RS21610|4-phosphopantetheinyl_transferase|WP_056596956.1	30.0	150	98	2	35	183	31	174	4.4e-08	62.8
input|c7|2642053-2642803|-|ctg1_2681|	NZ_LMKQ01000002|c5|519613-520236|+|ASE68_RS17230|hypothetical_protein|WP_055862451.1	30.8	143	82	4	50	190	41	168	4.4e-08	62.8
input|c7|2642053-2642803|-|ctg1_2681|	NZ_LMRW01000001|c2|481564-482226|-|ASG80_RS02295|hypothetical_protein|WP_056728019.1	31.1	161	98	6	34	188	28	181	4.4e-08	62.8
input|c7|2642053-2642803|-|ctg1_2681|	NZ_LOWB01000075|c10|204243-205007|-|WS68_RS12975|4'-phosphopantetheinyl_transferase|WP_059571193.1	29.4	170	112	3	17	185	37	199	4.4e-08	62.8
input|c7|2642053-2642803|-|ctg1_2681|	NZ_LRDS01000011|c6|113248-114012|+|LV34_RS14410|phosphopantetheine-protein_transferase|WP_045899980.1	30.6	157	95	7	30	181	25	172	4.4e-08	62.8
input|c7|2642053-2642803|-|ctg1_2681|	NZ_LT545988|c2|650834-651472|-|BN4225_RS06470|hypothetical_protein|WP_068941153.1	38.0	92	53	3	93	184	73	160	4.4e-08	62.8
input|c7|2642053-2642803|-|ctg1_2681|	NZ_MAFT01000014|c2|44084-44848|-|BAX55_RS10360|phosphopantetheine-protein_transferase|WP_001286036.1	30.6	157	95	7	30	181	25	172	4.4e-08	62.8
input|c7|2642053-2642803|-|ctg1_2681|	NZ_MCBM01000066|c10|10220-10972|-|L817_RS19025|4'-phosphopantetheinyl_transferase|WP_028853968.1	27.4	146	96	2	40	181	27	166	4.4e-08	62.8
input|c7|2642053-2642803|-|ctg1_2681|	NZ_MPPK01000013|c3|42905-43669|+|BRY75_RS17550|phosphopantetheine-protein_transferase|WP_072618780.1	30.6	157	95	7	30	181	25	172	4.4e-08	62.8
input|c7|2642053-2642803|-|ctg1_2681|	NZ_AMFH01000019|c4|44912-45676|-|ACIN5162_RS10585|phosphopantetheine-protein_transferase|WP_001286432.1	30.6	157	95	7	30	181	25	172	5.8e-08	62.4
input|c7|2642053-2642803|-|ctg1_2681|	NZ_AMGF01000004|c2|44390-45154|-|ACINIS116_RS06520|phosphopantetheine-protein_transferase|WP_001286025.1	30.6	157	95	7	30	181	25	172	5.8e-08	62.4
input|c7|2642053-2642803|-|ctg1_2681|	NZ_ARPF01000002|c1|513716-514462|-|B083_RS0105880|4'-phosphopantetheinyl_transferase|WP_028416021.1	30.3	152	98	4	36	181	42	191	5.8e-08	62.4
input|c7|2642053-2642803|-|ctg1_2681|	NZ_AUKO01000002|c4|599586-600329|+|H297_RS40175|hypothetical_protein|WP_051351607.1	23.5	234	157	6	9	229	5	229	5.8e-08	62.4
input|c7|2642053-2642803|-|ctg1_2681|	NZ_CP010849|c30|7329196-7329918|+|TU94_RS30640|hypothetical_protein|WP_044386591.1	30.5	167	107	7	36	198	32	193	5.8e-08	62.4
input|c7|2642053-2642803|-|ctg1_2681|	NZ_CP011319|c2|2121197-2121961|-|YQ44_RS09425|hypothetical_protein|WP_071323155.1	29.5	176	109	5	13	183	4	169	5.8e-08	62.4
input|c7|2642053-2642803|-|ctg1_2681|	NZ_CP026652|c10|1862695-1863447|+|C4B68_RS08570|hypothetical_protein|WP_099498788.1	28.4	148	99	2	53	199	75	216	5.8e-08	62.4
input|c7|2642053-2642803|-|ctg1_2681|	NZ_FMUD01000034|c2|12414-13067|-|DSM25558_RS22340|hypothetical_protein|WP_077106881.1	29.4	163	103	4	36	195	38	191	5.8e-08	62.4
input|c7|2642053-2642803|-|ctg1_2681|	NZ_FOJM01000012|c8|30556-31245|-|BM107_RS15805|hypothetical_protein|WP_090985060.1	31.2	157	94	6	90	245	72	215	5.8e-08	62.4
input|c7|2642053-2642803|-|ctg1_2681|	NZ_FOMH01000005|c1|334-1134|-|BM289_RS09995|hypothetical_protein|WP_091492884.1	28.8	163	106	4	20	181	39	192	5.8e-08	62.4
input|c7|2642053-2642803|-|ctg1_2681|	NZ_FRBT01000001|c7|214031-214684|+|BUB21_RS00490|4-phosphopantetheinyl_transferase|WP_068843429.1	30.3	122	78	4	66	184	46	163	5.8e-08	62.4
input|c7|2642053-2642803|-|ctg1_2681|	NZ_JEVZ02000001|c3|1892516-1893280|-|J547_RS08995|phosphopantetheine-protein_transferase|WP_031959479.1	30.6	157	95	7	30	181	25	172	5.8e-08	62.4
input|c7|2642053-2642803|-|ctg1_2681|	NZ_JEWY01000050|c6|1719-2483|-|J542_RS22280|phosphopantetheine-protein_transferase|WP_032011052.1	30.6	157	95	7	30	181	25	172	5.8e-08	62.4
input|c7|2642053-2642803|-|ctg1_2681|	NZ_JEYE01000049|c6|1505-2269|-|J587_RS21830|phosphopantetheine-protein_transferase|WP_032039588.1	30.6	157	95	7	30	181	25	172	5.8e-08	62.4
input|c7|2642053-2642803|-|ctg1_2681|	NZ_JEYH01000010|c7|43863-44627|-|J591_RS20760|phosphopantetheine-protein_transferase|WP_001286432.1	30.6	157	95	7	30	181	25	172	5.8e-08	62.4
input|c7|2642053-2642803|-|ctg1_2681|	NZ_JFDR01000015|c4|45433-46197|-|J624_RS21250|phosphopantetheine-protein_transferase|WP_001286432.1	30.6	157	95	7	30	181	25	172	5.8e-08	62.4
input|c7|2642053-2642803|-|ctg1_2681|	NZ_JFEQ01000008|c5|119344-120108|+|J606_RS20550|phosphopantetheine-protein_transferase|WP_001286432.1	30.6	157	95	7	30	181	25	172	5.8e-08	62.4
input|c7|2642053-2642803|-|ctg1_2681|	NZ_JJOC02000009|c5|44094-44858|-|DSM30011_RS18380|phosphopantetheine-protein_transferase|WP_075400797.1	30.6	157	95	7	30	181	25	172	5.8e-08	62.4
input|c7|2642053-2642803|-|ctg1_2681|	NZ_JPXZ01000103|c7|15155-15919|+|JI80_RS17625|phosphopantetheine-protein_transferase|WP_001286432.1	30.6	157	95	7	30	181	25	172	5.8e-08	62.4
input|c7|2642053-2642803|-|ctg1_2681|	NZ_KB849903|c5|1210791-1211555|-|F917_RS21870|hypothetical_protein|WP_005133404.1	29.9	157	96	7	30	181	25	172	5.8e-08	62.4
input|c7|2642053-2642803|-|ctg1_2681|	NZ_KB851205|c6|64302-64994|-|F985_RS24205|phosphopantetheine-protein_transferase|WP_081401433.1	29.5	156	98	5	30	181	2	149	5.8e-08	62.4
input|c7|2642053-2642803|-|ctg1_2681|	NZ_LKJZ01000058|c2|43564-44346|-|AO727_RS04220|phosphopantetheine-protein_transferase|WP_058061548.1	30.6	157	95	7	30	181	25	172	5.8e-08	62.4
input|c7|2642053-2642803|-|ctg1_2681|	NZ_LN868200|c6|3647268-3648032|-|ABR2090_RS17550|phosphopantetheine-protein_transferase|WP_001286034.1	30.6	157	95	7	30	181	25	172	5.8e-08	62.4
input|c7|2642053-2642803|-|ctg1_2681|	NZ_LT607413|c22|6438643-6439326|+|GA0070618_RS27600|4-phosphopantetheinyl_transferase|WP_088984226.1	40.4	99	56	2	85	181	47	144	5.8e-08	62.4
input|c7|2642053-2642803|-|ctg1_2681|	NZ_LYXP01000032|c6|203953-204645|-|BAY68_RS15455|4'-phosphopantetheinyl_transferase|WP_065098787.1	30.7	163	100	7	50	206	34	189	5.8e-08	62.4
input|c7|2642053-2642803|-|ctg1_2681|	NZ_MACB01000010|c3|44226-44990|-|BEE73_RS16055|phosphopantetheine-protein_transferase|WP_065708287.1	30.6	157	95	7	30	181	25	172	5.8e-08	62.4
input|c7|2642053-2642803|-|ctg1_2681|	NZ_MDJO01000010|c3|35372-36100|-|BFS14_RS09825|hypothetical_protein|WP_071682063.1	27.0	178	115	5	20	193	28	194	5.8e-08	62.4
input|c7|2642053-2642803|-|ctg1_2681|	NZ_MIKE01000029|c15|3767-4405|-|BHE19_RS21525|4-phosphopantetheinyl_transferase|WP_070908812.1	30.6	160	94	7	32	184	14	163	5.8e-08	62.4
input|c7|2642053-2642803|-|ctg1_2681|	NZ_MKQO01000070|c5|48804-49505|+|BJP48_RS17545|hypothetical_protein|WP_076274931.1	34.4	96	58	3	91	184	73	165	5.8e-08	62.4
input|c7|2642053-2642803|-|ctg1_2681|	NC_009441|c4|2474794-2475426|+|FJOH_RS10860|4'-phosphopantetheinyl_transferase|WP_012024156.1	39.6	96	52	3	90	184	73	163	7.5e-08	62.0
input|c7|2642053-2642803|-|ctg1_2681|	NZ_ABRX01000003|c8|403439-404131|+|BAT_RS09935|4'-phosphopantetheinyl_transferase|WP_003214200.1	30.1	163	101	7	50	206	34	189	7.5e-08	62.0
input|c7|2642053-2642803|-|ctg1_2681|	NZ_AMFY01000018|c5|48887-49651|-|ACIN5111_RS15655|phosphopantetheine-protein_transferase|WP_001286033.1	30.6	157	95	7	30	181	25	172	7.5e-08	62.0
input|c7|2642053-2642803|-|ctg1_2681|	NZ_AMGA01000050|c4|43700-44461|-|ACINAA014_RS17735|4'-phosphopantetheinyl_transferase|WP_002069748.1	30.6	157	95	7	30	181	25	172	7.5e-08	62.0
input|c7|2642053-2642803|-|ctg1_2681|	NZ_AMYW01000012|c6|3831-4469|-|C245_RS0110810|hypothetical_protein|WP_017496616.1	30.6	160	94	7	32	184	14	163	7.5e-08	62.0
input|c7|2642053-2642803|-|ctg1_2681|	NZ_AMZT01000051|c5|49943-50707|-|ACINWC348_RS21140|phosphopantetheine-protein_transferase|WP_001279798.1	30.6	157	95	7	30	181	25	172	7.5e-08	62.0
input|c7|2642053-2642803|-|ctg1_2681|	NZ_AOLU01000010|c2|43739-44503|-|B821_RS0105930|phosphopantetheine-protein_transferase|WP_001286021.1	29.9	157	96	7	30	181	25	172	7.5e-08	62.0
input|c7|2642053-2642803|-|ctg1_2681|	NZ_APBN01000006|c4|93155-93901|-|I532_RS15530|4'-phosphopantetheinyl_transferase|WP_003389341.1	27.4	190	117	6	15	190	2	184	7.5e-08	62.0
input|c7|2642053-2642803|-|ctg1_2681|	NZ_ATZB01000009|c10|238156-238947|+|A3C1_RS0116470|hypothetical_protein|WP_027510216.1	29.3	164	103	4	35	193	32	187	7.5e-08	62.0
input|c7|2642053-2642803|-|ctg1_2681|	NZ_BCUU01000004|c1|37901-38626|+|VSO01S_RS02290|hypothetical_protein|WP_068640181.1	27.1	181	120	5	10	184	7	181	7.5e-08	62.0
input|c7|2642053-2642803|-|ctg1_2681|	NZ_CP009257|c4|2975579-2976340|+|IX87_RS14875|phosphopantetheine-protein_transferase|WP_001279797.1	30.6	157	95	7	30	181	25	172	7.5e-08	62.0
input|c7|2642053-2642803|-|ctg1_2681|	NZ_CP011007|c1|422985-423677|-|UP12_RS02040|4'-phosphopantetheinyl_transferase|WP_061406731.1	29.2	195	119	9	24	206	2	189	7.5e-08	62.0
input|c7|2642053-2642803|-|ctg1_2681|	NZ_CP018664|c4|1377916-1378680|-|AUO97_RS06595|phosphopantetheine-protein_transferase|WP_001279798.1	30.6	157	95	7	30	181	25	172	7.5e-08	62.0
input|c7|2642053-2642803|-|ctg1_2681|	NZ_FMAC01000007|c2|283222-283959|-|GA0061100_RS22740|4-phosphopantetheinyl_transferase|WP_075855007.1	28.2	156	101	3	32	184	26	173	7.5e-08	62.0
input|c7|2642053-2642803|-|ctg1_2681|	NZ_FMTM01000005|c3|427156-427950|+|BLP23_RS19355|hypothetical_protein|WP_092586454.1	27.5	160	105	3	40	196	36	187	7.5e-08	62.0
input|c7|2642053-2642803|-|ctg1_2681|	NZ_FUWZ01000003|c15|418390-419127|-|B5D63_RS20720|hypothetical_protein|WP_078670753.1	43.9	98	49	5	92	188	109	201	7.5e-08	62.0
input|c7|2642053-2642803|-|ctg1_2681|	NZ_JAQG01000062|c5|36714-37460|+|AA71_RS0114255|hypothetical_protein|WP_024984245.1	27.4	190	117	6	15	190	2	184	7.5e-08	62.0
input|c7|2642053-2642803|-|ctg1_2681|	NZ_JFEF01000036|c6|15180-15944|+|J605_RS21470|phosphopantetheine-protein_transferase|WP_032035157.1	30.6	157	95	7	30	181	25	172	7.5e-08	62.0
input|c7|2642053-2642803|-|ctg1_2681|	NZ_JFYD01000008|c6|121056-121748|+|J663_RS16305|phosphopantetheine-protein_transferase|WP_081404796.1	28.2	156	100	5	30	181	2	149	7.5e-08	62.0
input|c7|2642053-2642803|-|ctg1_2681|	NZ_JPRB01000005|c2|164429-165175|+|X546_RS0105695|hypothetical_protein|WP_024984245.1	27.4	190	117	6	15	190	2	184	7.5e-08	62.0
input|c7|2642053-2642803|-|ctg1_2681|	NZ_JPWW01000002|c1|416044-416790|-|IX27_RS30725|4'-phosphopantetheinyl_transferase|WP_032782187.1	30.3	152	98	4	36	181	42	191	7.5e-08	62.0
input|c7|2642053-2642803|-|ctg1_2681|	NZ_KB913030|c24|6665212-6666234|-|STRPU_RS36785|hypothetical_protein|WP_078513460.1	30.7	150	96	4	40	181	115	264	7.5e-08	62.0
input|c7|2642053-2642803|-|ctg1_2681|	NZ_LGAJ01000009|c4|86915-87613|+|AOA56_RS09965|hypothetical_protein|WP_053769581.1	26.3	179	116	4	9	180	13	182	7.5e-08	62.0
input|c7|2642053-2642803|-|ctg1_2681|	NZ_LGVG01000001|c1|232246-232971|-|AFM18_RS00950|hypothetical_protein|WP_083447195.1	36.5	104	57	2	91	191	86	183	7.5e-08	62.0
input|c7|2642053-2642803|-|ctg1_2681|	NZ_LHUP01000133|c10|12996-13721|-|AE621_RS11650|hypothetical_protein|WP_055397020.1	29.0	162	103	3	35	193	34	186	7.5e-08	62.0
input|c7|2642053-2642803|-|ctg1_2681|	NZ_LOWA01000020|c10|80227-80991|+|WS67_RS07625|4'-phosphopantetheinyl_transferase|WP_059515673.1	29.4	170	112	3	17	185	37	199	7.5e-08	62.0
input|c7|2642053-2642803|-|ctg1_2681|	NZ_LT906438|c1|411979-412671|-|CKW02_RS02025|4'-phosphopantetheinyl_transferase|WP_003214200.1	30.1	163	101	7	50	206	34	189	7.5e-08	62.0
input|c7|2642053-2642803|-|ctg1_2681|	NZ_AFCZ02000002|c1|44656-45420|+|ACIN5032_RS05045|phosphopantetheine-protein_transferase|WP_001286030.1	29.9	157	96	7	30	181	25	172	9.8e-08	61.6
input|c7|2642053-2642803|-|ctg1_2681|	NZ_AMTB01000042|c7|44331-45095|+|ACIN5035_RS22290|4'-phosphopantetheinyl_transferase|WP_002163362.1	30.6	157	95	7	30	181	25	172	9.8e-08	61.6
input|c7|2642053-2642803|-|ctg1_2681|	NZ_AP014649|c5|3847604-3848368|-|IOMTU433_RS18300|phosphopantetheine-protein_transferase|WP_001286030.1	29.9	157	96	7	30	181	25	172	9.8e-08	61.6
input|c7|2642053-2642803|-|ctg1_2681|	NZ_ASPV01000098|c5|48519-49220|+|C171_RS23285|hypothetical_protein|WP_051491423.1	34.4	96	58	3	91	184	73	165	9.8e-08	61.6
input|c7|2642053-2642803|-|ctg1_2681|	NZ_AVST01000013|c1|109833-110597|+|N173_RS03505|phosphopantetheine-protein_transferase|WP_021510381.1	29.9	157	96	7	30	181	25	172	9.8e-08	61.6
input|c7|2642053-2642803|-|ctg1_2681|	NZ_CP009428|c3|2685169-2685870|+|PODO_RS11365|hypothetical_protein|WP_051491423.1	34.4	96	58	3	91	184	73	165	9.8e-08	61.6
input|c7|2642053-2642803|-|ctg1_2681|	NZ_CP014517|c2|1327270-1328016|+|AX767_RS06660|hypothetical_protein|WP_082755130.1	28.6	168	111	5	18	183	36	196	9.8e-08	61.6
input|c7|2642053-2642803|-|ctg1_2681|	NZ_CP020104|c3|3313610-3314278|+|B5M13_RS13375|hypothetical_protein|WP_080056145.1	30.7	150	88	5	36	181	21	158	9.8e-08	61.6
input|c7|2642053-2642803|-|ctg1_2681|	NZ_CP026007|c4|4086299-4086955|+|LBYS11_RS20445|phosphopantetheinyl_transferase|WP_103118884.1	31.7	139	76	5	41	175	34	157	9.8e-08	61.6
input|c7|2642053-2642803|-|ctg1_2681|	NZ_CP026761|c2|1065574-1066338|+|AM457_RS04945|phosphopantetheine-protein_transferase|WP_001286020.1	29.9	157	96	7	30	181	25	172	9.8e-08	61.6
input|c7|2642053-2642803|-|ctg1_2681|	NZ_FOGZ01000009|c2|5447-6097|-|BMX93_RS05615|hypothetical_protein|WP_091968900.1	32.9	167	100	6	21	184	10	167	9.8e-08	61.6
input|c7|2642053-2642803|-|ctg1_2681|	NZ_JEZS01000021|c6|43822-44586|-|J498_RS19945|phosphopantetheine-protein_transferase|WP_001286030.1	29.9	157	96	7	30	181	25	172	9.8e-08	61.6
input|c7|2642053-2642803|-|ctg1_2681|	NZ_JFXB01000007|c4|124921-125685|+|J669_RS19610|4'-phosphopantetheinyl_transferase|WP_002163362.1	30.6	157	95	7	30	181	25	172	9.8e-08	61.6
input|c7|2642053-2642803|-|ctg1_2681|	NZ_JMIR01000001|c2|210568-211266|-|EL26_RS23240|hypothetical_protein|WP_052035834.1	29.9	154	96	4	35	185	29	173	9.8e-08	61.6
input|c7|2642053-2642803|-|ctg1_2681|	NZ_JMOE01000015|c5|45064-45828|+|J599_RS21345|phosphopantetheine-protein_transferase|WP_001286030.1	29.9	157	96	7	30	181	25	172	9.8e-08	61.6
input|c7|2642053-2642803|-|ctg1_2681|	NZ_JNLT01000014|c22|103812-104558|+|CD02_RS0122610|4'-phosphopantetheinyl_transferase|WP_032767034.1	30.3	152	98	4	36	181	42	191	9.8e-08	61.6
input|c7|2642053-2642803|-|ctg1_2681|	NZ_JNZV01000272|c37|17096-17893|+|BG84_RS01000000137120|phosphopantetheine-transferase_PgaX|WP_030075940.1	29.9	164	109	5	36	195	53	214	9.8e-08	61.6
input|c7|2642053-2642803|-|ctg1_2681|	NZ_JOED01000038|c39|28147-28944|-|IH03_RS0136040|phosphopantheine-transferase_PgaX|WP_078846102.1	29.9	164	109	5	36	195	53	214	9.8e-08	61.6
input|c7|2642053-2642803|-|ctg1_2681|	NZ_JXCL01000020|c3|61879-62577|-|B4127_RS09490|4'-phosphopantetheinyl_transferase|WP_044140483.1	29.4	163	102	7	50	206	34	189	9.8e-08	61.6
input|c7|2642053-2642803|-|ctg1_2681|	NZ_KB849871|c5|2507109-2507873|-|F919_RS21405|4'-phosphopantetheinyl_transferase|WP_002163362.1	30.6	157	95	7	30	181	25	172	9.8e-08	61.6
input|c7|2642053-2642803|-|ctg1_2681|	NZ_KB849923|c5|501937-502617|-|F915_RS22485|hypothetical_protein|WP_005135927.1	30.6	157	95	7	30	181	25	172	9.8e-08	61.6
input|c7|2642053-2642803|-|ctg1_2681|	NZ_KB849944|c1|84991-85647|-|F913_RS08205|hypothetical_protein|WP_005137652.1	30.6	157	95	7	30	181	25	172	9.8e-08	61.6
input|c7|2642053-2642803|-|ctg1_2681|	NZ_KL370880|c1|533107-533796|+|T543_RS09445|hypothetical_protein|WP_035767793.1	36.8	95	55	4	90	181	81	173	9.8e-08	61.6
input|c7|2642053-2642803|-|ctg1_2681|	NZ_LECU01000002|c2|258443-259150|+|AB669_RS21380|hypothetical_protein|WP_053058228.1	31.5	143	87	5	40	182	54	185	9.8e-08	61.6
input|c7|2642053-2642803|-|ctg1_2681|	NZ_LFGZ01000006|c7|27677-28369|-|TW93_RS15755|4'-phosphopantetheinyl_transferase|WP_050945484.1	29.4	163	102	7	50	206	34	189	9.8e-08	61.6
input|c7|2642053-2642803|-|ctg1_2681|	NZ_LZWL01000012|c1|292-1056|-|A9894_RS03575|phosphopantetheine-protein_transferase|WP_001286030.1	29.9	157	96	7	30	181	25	172	9.8e-08	61.6
input|c7|2642053-2642803|-|ctg1_2681|	NZ_MKQK01000065|c3|48390-49091|+|BJP46_RS19690|hypothetical_protein|WP_051491423.1	34.4	96	58	3	91	184	73	165	9.8e-08	61.6
input|c7|2642053-2642803|-|ctg1_2681|	NZ_MKQL01000017|c4|18479-19180|-|BJP49_RS12825|hypothetical_protein|WP_051491423.1	34.4	96	58	3	91	184	73	165	9.8e-08	61.6
input|c7|2642053-2642803|-|ctg1_2681|	NZ_MKQM01000065|c3|83265-83966|+|BJP50_RS13675|hypothetical_protein|WP_051491423.1	34.4	96	58	3	91	184	73	165	9.8e-08	61.6
input|c7|2642053-2642803|-|ctg1_2681|	NZ_MKQN01000051|c5|68252-68953|-|BJP47_RS22820|hypothetical_protein|WP_076100681.1	34.4	96	58	3	91	184	73	165	9.8e-08	61.6
input|c7|2642053-2642803|-|ctg1_2681|	NZ_MKQP01000027|c2|68831-69532|-|BJP51_RS12125|hypothetical_protein|WP_051491423.1	34.4	96	58	3	91	184	73	165	9.8e-08	61.6
input|c7|2642053-2642803|-|ctg1_2681|	NZ_MPTN01000004|c5|34986-35687|+|BSK60_RS07320|hypothetical_protein|WP_076136000.1	34.4	96	58	3	91	184	73	165	9.8e-08	61.6
input|c7|2642053-2642803|-|ctg1_2681|	NZ_MPTO01000015|c1|48423-49124|+|BSK47_RS17360|hypothetical_protein|WP_076136000.1	34.4	96	58	3	91	184	73	165	9.8e-08	61.6
input|c7|2642053-2642803|-|ctg1_2681|	NZ_MPTP01000002|c4|136802-137503|-|BSK57_RS03245|hypothetical_protein|WP_051491423.1	34.4	96	58	3	91	184	73	165	9.8e-08	61.6
input|c7|2642053-2642803|-|ctg1_2681|	NZ_MPTR01000013|c1|137521-138222|-|BSK46_RS16930|hypothetical_protein|WP_051491423.1	34.4	96	58	3	91	184	73	165	9.8e-08	61.6
input|c7|2642053-2642803|-|ctg1_2681|	NZ_MPTS01000041|c5|47966-48667|+|BSK58_RS28190|hypothetical_protein|WP_051491423.1	34.4	96	58	3	91	184	73	165	9.8e-08	61.6
input|c7|2642053-2642803|-|ctg1_2681|	NZ_MPTT01000029|c4|48244-48945|+|BSK59_RS23830|hypothetical_protein|WP_051491423.1	34.4	96	58	3	91	184	73	165	9.8e-08	61.6
input|c7|2642053-2642803|-|ctg1_2681|	NZ_MPTU01000032|c5|19053-19754|-|BSK61_RS24440|hypothetical_protein|WP_051491423.1	34.4	96	58	3	91	184	73	165	9.8e-08	61.6
input|c7|2642053-2642803|-|ctg1_2681|	NC_016111|c15|3797504-3798283|+|SCAT_RS25055|4'-phosphopantetheinyl_transferase|WP_014144296.1	28.7	178	106	7	17	184	25	191	1.3e-07	61.2
input|c7|2642053-2642803|-|ctg1_2681|	NZ_AUHD01000016|c3|28283-29047|+|G525_RS0115635|hypothetical_protein|WP_027126991.1	26.2	160	106	4	34	191	45	194	1.3e-07	61.2
input|c7|2642053-2642803|-|ctg1_2681|	NZ_BCMN01000015|c23|217493-218242|+|AV140_RS26785|4'-phosphopantetheinyl_transferase|WP_044472648.1	29.7	172	114	6	17	182	14	184	1.3e-07	61.2
input|c7|2642053-2642803|-|ctg1_2681|	NZ_FOFM01000020|c1|2356-3075|-|BMZ51_RS21645|hypothetical_protein|WP_068010118.1	25.3	178	117	5	20	193	8	173	1.3e-07	61.2
input|c7|2642053-2642803|-|ctg1_2681|	NZ_JH815573|c5|86379-87140|-|W9K_RS21240|phosphopantetheine-protein_transferase|WP_001286019.1	29.9	157	96	7	30	181	25	172	1.3e-07	61.2
input|c7|2642053-2642803|-|ctg1_2681|	NZ_JPRK01000016|c2|42212-43003|+|IW18_RS18350|hypothetical_protein|WP_041519538.1	29.0	155	102	3	27	181	43	189	1.3e-07	61.2
input|c7|2642053-2642803|-|ctg1_2681|	NZ_KQ948223|c28|6650-7387|-|AQI95_RS34555|hypothetical_protein|WP_079071725.1	28.9	142	89	4	47	183	37	171	1.3e-07	61.2
input|c7|2642053-2642803|-|ctg1_2681|	NZ_LDUJ01000026|c4|16201-16857|-|VK91_RS18570|phosphopantetheinyl_transferase|WP_048394933.1	30.9	139	77	5	41	175	34	157	1.3e-07	61.2
input|c7|2642053-2642803|-|ctg1_2681|	NZ_LMHW01000010|c4|1096534-1097337|-|ASD98_RS08635|hypothetical_protein|WP_056202814.1	29.0	155	102	3	27	181	46	192	1.3e-07	61.2
input|c7|2642053-2642803|-|ctg1_2681|	NZ_LSIF01000034|c2|24367-25167|+|AX730_RS18375|hypothetical_protein|WP_083537747.1	33.3	120	74	1	62	181	91	204	1.3e-07	61.2
input|c7|2642053-2642803|-|ctg1_2681|	NZ_MABW01000004|c2|43401-44165|-|BEE70_RS02300|phosphopantetheine-protein_transferase|WP_065718286.1	29.9	157	96	7	30	181	25	172	1.3e-07	61.2
input|c7|2642053-2642803|-|ctg1_2681|	NZ_MDGU01000027|c5|73462-74118|+|BFM98_RS18600|phosphopantetheinyl_transferase|WP_066038143.1	30.9	139	77	5	41	175	34	157	1.3e-07	61.2
input|c7|2642053-2642803|-|ctg1_2681|	NZ_MPTE01000003|c4|38569-39270|+|BSK55_RS05290|hypothetical_protein|WP_076183256.1	34.4	96	58	3	91	184	73	165	1.3e-07	61.2
input|c7|2642053-2642803|-|ctg1_2681|	NZ_MPTI01000001|c2|48359-49060|+|BSK53_RS00230|hypothetical_protein|WP_076183256.1	34.4	96	58	3	91	184	73	165	1.3e-07	61.2
input|c7|2642053-2642803|-|ctg1_2681|	NZ_MQTA01000019|c2|75420-76136|-|BHL35_RS15830|hypothetical_protein|WP_074541227.1	26.3	224	137	8	34	248	26	230	1.3e-07	61.2
input|c7|2642053-2642803|-|ctg1_2681|	NZ_AP014854|c4|1853282-1854022|+|BV133_RS08150|hypothetical_protein|WP_060832959.1	27.3	172	114	4	17	185	30	193	1.7e-07	60.8
input|c7|2642053-2642803|-|ctg1_2681|	NZ_AUFX01000009|c9|187424-188128|+|K350_RS0111565|hypothetical_protein|WP_081670971.1	35.8	95	57	3	90	184	96	186	1.7e-07	60.8
input|c7|2642053-2642803|-|ctg1_2681|	NZ_AYSV01000084|c3|11503-12183|+|V757_RS21640|hypothetical_protein|WP_023951048.1	31.3	163	98	6	31	181	19	179	1.7e-07	60.8
input|c7|2642053-2642803|-|ctg1_2681|	NZ_CP010423|c1|55927-56649|-|QQ39_RS00240|hypothetical_protein|WP_082118912.1	29.8	124	79	3	91	207	77	199	1.7e-07	60.8
input|c7|2642053-2642803|-|ctg1_2681|	NZ_CP010519|c26|5990403-5991056|+|SLNWT_RS23625|hypothetical_protein|WP_078845490.1	30.4	148	93	5	40	184	36	176	1.7e-07	60.8
input|c7|2642053-2642803|-|ctg1_2681|	NZ_CP023049|c5|2008729-2009373|-|CJF12_RS08715|hypothetical_protein|WP_034682253.1	38.0	92	53	3	93	184	73	160	1.7e-07	60.8
input|c7|2642053-2642803|-|ctg1_2681|	NZ_CP028158|c15|5537657-5538400|+|C6361_RS24150|hypothetical_protein|WP_107269108.1	28.6	213	137	6	35	243	31	232	1.7e-07	60.8
input|c7|2642053-2642803|-|ctg1_2681|	NZ_FMAH01000028|c5|46031-46768|-|GA0061102_RS20860|4-phosphopantetheinyl_transferase|WP_092852789.1	30.9	136	83	4	52	184	46	173	1.7e-07	60.8
input|c7|2642053-2642803|-|ctg1_2681|	NZ_FNQL01000003|c4|199785-200627|+|BLV78_RS04675|hypothetical_protein|WP_081350719.1	30.2	149	93	5	35	181	45	184	1.7e-07	60.8
input|c7|2642053-2642803|-|ctg1_2681|	NZ_JOFL01000020|c29|46178-46771|+|IF61_RS0123955|hypothetical_protein|IF61_RS0123955	32.4	145	83	4	38	180	65	196	1.7e-07	60.8
input|c7|2642053-2642803|-|ctg1_2681|	NZ_JPRJ01000005|c1|14569-15213|-|IQ37_RS04595|hypothetical_protein|WP_034682253.1	38.0	92	53	3	93	184	73	160	1.7e-07	60.8
input|c7|2642053-2642803|-|ctg1_2681|	NZ_KB893260|c4|84607-85374|+|B156_RS0115375|hypothetical_protein|WP_018620645.1	32.9	140	83	6	43	181	60	189	1.7e-07	60.8
input|c7|2642053-2642803|-|ctg1_2681|	NZ_LFVY01000004|c4|137268-138080|+|AB843_RS06305|4-phosphopantetheinyl_transferase|WP_082143683.1	28.8	163	109	3	36	196	34	191	1.7e-07	60.8
input|c7|2642053-2642803|-|ctg1_2681|	NZ_LJYY01000072|c2|73356-74012|+|APF94_RS04510|phosphopantetheinyl_transferase|WP_054548888.1	30.9	139	77	5	41	175	34	157	1.7e-07	60.8
input|c7|2642053-2642803|-|ctg1_2681|	NZ_LMDI01000017|c7|9444-10136|-|ASC87_RS13985|hypothetical_protein|WP_056662713.1	28.2	181	119	4	19	195	13	186	1.7e-07	60.8
input|c7|2642053-2642803|-|ctg1_2681|	NZ_LXRG01000210|c2|81631-82368|+|A6R74_RS19665|hypothetical_protein|WP_082906756.1	29.8	171	95	7	35	197	34	187	1.7e-07	60.8
input|c7|2642053-2642803|-|ctg1_2681|	NZ_MACF01000082|c7|60394-61089|-|BAQ44_RS14840|hypothetical_protein|WP_071722121.1	27.6	152	101	4	34	184	23	166	1.7e-07	60.8
input|c7|2642053-2642803|-|ctg1_2681|	NZ_MJAG01000002|c14|401883-402635|+|BFN28_RS03910|phosphopantetheinyl_transferase|WP_069735577.1	30.3	152	98	4	36	181	42	191	1.7e-07	60.8
input|c7|2642053-2642803|-|ctg1_2681|	NZ_MJAI01000001|c2|163084-163836|-|BG481_RS00800|phosphopantetheinyl_transferase|WP_069740805.1	30.3	152	98	4	36	181	42	191	1.7e-07	60.8
input|c7|2642053-2642803|-|ctg1_2681|	NC_017955|c2|428404-429108|-|MODMU_RS02040|4'-phosphopantetheinyl_transferase|WP_014738489.1	34.4	122	73	1	64	185	68	182	2.2e-07	60.5
input|c7|2642053-2642803|-|ctg1_2681|	NC_020891|c3|569369-569953|+|CMN_RS02840|hypothetical_protein|WP_015489347.1	29.2	178	93	5	50	221	18	168	2.2e-07	60.5
input|c7|2642053-2642803|-|ctg1_2681|	NZ_ADJR01000005|c4|34547-35202|-|BFZC1_RS00400|phosphopantetheinyl_transferase|BFZC1_RS00400	31.7	139	76	5	41	175	34	157	2.2e-07	60.5
input|c7|2642053-2642803|-|ctg1_2681|	NZ_AJQF01000328|c4|29910-30641|+|IC66_RS0126730|4'-phosphopantetheinyl_transferase|WP_038949737.1	30.5	154	98	3	35	184	28	176	2.2e-07	60.5
input|c7|2642053-2642803|-|ctg1_2681|	NZ_AMQZ01000034|c4|70058-70714|+|C518_RS19975|4'-phosphopantetheinyl_transferase|WP_009374124.1	31.7	139	76	5	41	175	34	157	2.2e-07	60.5
input|c7|2642053-2642803|-|ctg1_2681|	NZ_AWFG01000074|c4|55755-56474|-|HY30_RS19525|hypothetical_protein|WP_051615614.1	36.5	126	67	5	61	181	72	189	2.2e-07	60.5
input|c7|2642053-2642803|-|ctg1_2681|	NZ_AYFK01000037|c5|122203-122967|+|P673_RS20125|phosphopantetheine-protein_transferase|WP_031978409.1	29.9	157	96	7	30	181	25	172	2.2e-07	60.5
input|c7|2642053-2642803|-|ctg1_2681|	NZ_BAEU01000109|c4|55527-56264|+|B8115_RS11665|4'-phosphopantetheinyl_transferase|WP_010627978.1	29.9	167	97	8	33	192	32	185	2.2e-07	60.5
input|c7|2642053-2642803|-|ctg1_2681|	NZ_BDHJ01000030|c31|35902-36969|+|BHQ08_RS33000|hypothetical_protein|WP_079185807.1	30.1	143	95	4	35	175	87	226	2.2e-07	60.5
input|c7|2642053-2642803|-|ctg1_2681|	NZ_CP017069|c4|851596-852248|+|BFP67_RS03940|4'-phosphopantetheinyl_transferase|BFP67_RS03940	29.1	151	94	4	35	181	21	162	2.2e-07	60.5
input|c7|2642053-2642803|-|ctg1_2681|	NZ_CP020406|c1|550902-551555|+|A6J61_RS02505|4'-phosphopantetheinyl_transferase|WP_002478847.1	29.1	151	94	4	35	181	21	162	2.2e-07	60.5
input|c7|2642053-2642803|-|ctg1_2681|	NZ_FMAD01000005|c10|400822-401604|+|GA0116996_RS13775|4-phosphopantetheinyl_transferase|WP_092312217.1	28.3	191	113	7	13	189	27	207	2.2e-07	60.5
input|c7|2642053-2642803|-|ctg1_2681|	NZ_FOHI01000001|c7|577202-578044|+|BMW46_RS02785|hypothetical_protein|WP_081355638.1	29.5	149	94	4	35	181	45	184	2.2e-07	60.5
input|c7|2642053-2642803|-|ctg1_2681|	NZ_FTNY01000003|c9|616169-616807|-|BW964_RS12255|hypothetical_protein|WP_076507535.1	37.1	97	57	3	88	184	68	160	2.2e-07	60.5
input|c7|2642053-2642803|-|ctg1_2681|	NZ_GL622352|c2|32330-32983|-|HMPREF0790_RS06260|4'-phosphopantetheinyl_transferase|WP_002460017.1	29.1	151	94	4	35	181	21	162	2.2e-07	60.5
input|c7|2642053-2642803|-|ctg1_2681|	NZ_JHBX01000076|c4|117236-118111|-|AMS67_RS00770|hypothetical_protein|WP_082305190.1	34.2	152	79	6	55	192	74	218	2.2e-07	60.5
input|c7|2642053-2642803|-|ctg1_2681|	NZ_JOJA01000014|c6|7730-8494|-|IH42_RS0111105|hypothetical_protein|WP_051828147.1	29.1	182	123	5	20	197	13	192	2.2e-07	60.5
input|c7|2642053-2642803|-|ctg1_2681|	NZ_JSAO01000039|c7|15484-16176|+|NT90_RS10780|phosphopantetheine-protein_transferase|WP_077164413.1	28.8	156	99	5	30	181	2	149	2.2e-07	60.5
input|c7|2642053-2642803|-|ctg1_2681|	NZ_JVHK01000018|c1|92782-93531|+|ADJ69_RS04230|4-phosphopantetheinyl_transferase|WP_049207810.1	25.1	175	117	3	15	181	9	177	2.2e-07	60.5
input|c7|2642053-2642803|-|ctg1_2681|	NZ_JVXV01000138|c3|27337-28086|+|ADD15_RS14215|4-phosphopantetheinyl_transferase|WP_049207810.1	25.1	175	117	3	15	181	9	177	2.2e-07	60.5
input|c7|2642053-2642803|-|ctg1_2681|	NZ_KB893562|c4|21827-22594|+|B157_RS0121280|hypothetical_protein|WP_020605331.1	29.4	143	90	6	40	181	57	189	2.2e-07	60.5
input|c7|2642053-2642803|-|ctg1_2681|	NZ_KQ465126|c5|15877-16530|-|AO843_RS15985|phosphopantetheinyl_transferase|WP_054612089.1	28.3	184	108	6	16	190	4	172	2.2e-07	60.5
input|c7|2642053-2642803|-|ctg1_2681|	NZ_KV807465|c5|204256-204909|+|HMPREF2831_RS06645|4'-phosphopantetheinyl_transferase|WP_002478847.1	29.1	151	94	4	35	181	21	162	2.2e-07	60.5
input|c7|2642053-2642803|-|ctg1_2681|	NZ_LFZQ01000017|c5|44502-45194|-|AC056_RS17790|phosphopantetheine-protein_transferase|WP_077164413.1	28.8	156	99	5	30	181	2	149	2.2e-07	60.5
input|c7|2642053-2642803|-|ctg1_2681|	NZ_LMFZ01000045|c14|244144-244764|-|ASD58_RS23990|4-phosphopantetheinyl_transferase|WP_057263860.1	33.1	127	78	4	53	175	44	167	2.2e-07	60.5
input|c7|2642053-2642803|-|ctg1_2681|	NZ_LMHA01000001|c1|17538-18329|-|ASD77_RS00030|hypothetical_protein|WP_055935576.1	33.1	118	73	1	64	181	90	201	2.2e-07	60.5
input|c7|2642053-2642803|-|ctg1_2681|	NZ_LMIO01000004|c3|415543-416076|-|ASE16_RS16750|hypothetical_protein|WP_055897710.1	29.6	162	90	5	53	201	10	160	2.2e-07	60.5
input|c7|2642053-2642803|-|ctg1_2681|	NZ_LNUV01000001|c1|131852-132595|-|AR689_RS00645|hypothetical_protein|WP_062065320.1	28.6	213	135	8	36	237	34	240	2.2e-07	60.5
input|c7|2642053-2642803|-|ctg1_2681|	NZ_LT896716|c3|2460269-2461009|+|CFB04_RS11140|4'-phosphopantetheinyl_transferase|WP_088535338.1	26.5	185	126	3	13	193	8	186	2.2e-07	60.5
input|c7|2642053-2642803|-|ctg1_2681|	NZ_MBTF01000001|c1|67737-68477|+|BC343_RS00340|hypothetical_protein|WP_078345729.1	26.5	147	99	4	36	181	50	188	2.2e-07	60.5
input|c7|2642053-2642803|-|ctg1_2681|	NC_010554|c3|2855658-2856407|+|PMI_RS12865|4'-phosphopantetheinyl_transferase|WP_000071884.1	25.1	175	117	3	15	181	9	177	2.9e-07	60.1
input|c7|2642053-2642803|-|ctg1_2681|	NZ_AMWL02000005|c2|61985-62734|+|C790_RS04945|4'-phosphopantetheinyl_transferase|WP_000071884.1	25.1	175	117	3	15	181	9	177	2.9e-07	60.1
input|c7|2642053-2642803|-|ctg1_2681|	NZ_AORN01000093|c4|17221-17970|-|G420_RS0116645|4'-phosphopantetheinyl_transferase|WP_017827830.1	25.1	175	117	3	15	181	9	177	2.9e-07	60.1
input|c7|2642053-2642803|-|ctg1_2681|	NZ_AQWQ01000005|c10|378479-379186|-|B087_RS0117040|hypothetical_protein|WP_018103053.1	31.1	151	96	5	36	181	38	185	2.9e-07	60.1
input|c7|2642053-2642803|-|ctg1_2681|	NZ_ASFT01000013|c5|121544-122308|+|K623_RS0114245|phosphopantetheine-protein_transferase|WP_001286028.1	30.2	159	93	7	30	181	25	172	2.9e-07	60.1
input|c7|2642053-2642803|-|ctg1_2681|	NZ_AWNK01000009|c5|58932-59615|-|P304_RS0107965|hypothetical_protein|WP_027390114.1	33.6	125	70	4	66	184	47	164	2.9e-07	60.1
input|c7|2642053-2642803|-|ctg1_2681|	NZ_BAGH01000604|c7|14674-15414|+|ON39_RS42045|hypothetical_protein|WP_040742633.1	35.8	95	56	2	91	185	84	173	2.9e-07	60.1
input|c7|2642053-2642803|-|ctg1_2681|	NZ_BDHJ01000011|c8|69113-69859|-|BHQ08_RS10345|phosphopantetheinyl_transferase|WP_073219040.1	30.3	152	98	4	36	181	42	191	2.9e-07	60.1
input|c7|2642053-2642803|-|ctg1_2681|	NZ_CP011052|c4|3699480-3700238|-|KO116_RS16860|hypothetical_protein|WP_052703792.1	26.8	164	110	4	35	197	34	188	2.9e-07	60.1
input|c7|2642053-2642803|-|ctg1_2681|	NZ_CP012743|c1|817478-818227|-|AOD72_RS04170|4'-phosphopantetheinyl_transferase|WP_000071884.1	25.1	175	117	3	15	181	9	177	2.9e-07	60.1
input|c7|2642053-2642803|-|ctg1_2681|	NZ_CP013737|c1|2617769-2618440|+|HRUBRI_RS11380|hypothetical_protein|WP_058895456.1	31.1	151	89	5	35	181	34	173	2.9e-07	60.1
input|c7|2642053-2642803|-|ctg1_2681|	NZ_CP014528|c1|154513-155277|+|AZE33_RS00660|4'-phosphopantetheinyl_transferase|WP_020752703.1	29.9	157	96	7	30	181	25	172	2.9e-07	60.1
input|c7|2642053-2642803|-|ctg1_2681|	NZ_CP015347|c4|3056447-3057196|+|AOUC001_RS14500|4'-phosphopantetheinyl_transferase|WP_000071884.1	25.1	175	117	3	15	181	9	177	2.9e-07	60.1
input|c7|2642053-2642803|-|ctg1_2681|	NZ_CP015362|c16|3389182-3390075|-|A6E92_RS14220|4-phosphopantetheinyl_transferase|WP_084993417.1	32.3	155	98	5	36	185	74	226	2.9e-07	60.1
input|c7|2642053-2642803|-|ctg1_2681|	NZ_CP020052|c3|1821982-1822731|-|AM438_RS08480|4'-phosphopantetheinyl_transferase|WP_000071884.1	25.1	175	117	3	15	181	9	177	2.9e-07	60.1
input|c7|2642053-2642803|-|ctg1_2681|	NZ_CP021550|c2|1427320-1428069|+|AM405_RS06770|4'-phosphopantetheinyl_transferase|WP_000071884.1	25.1	175	117	3	15	181	9	177	2.9e-07	60.1
input|c7|2642053-2642803|-|ctg1_2681|	NZ_CP021694|c2|967112-967861|-|AM402_RS04655|4'-phosphopantetheinyl_transferase|WP_000071884.1	25.1	175	117	3	15	181	9	177	2.9e-07	60.1
input|c7|2642053-2642803|-|ctg1_2681|	NZ_CP021852|c5|2908033-2908782|-|AM403_RS13705|4'-phosphopantetheinyl_transferase|WP_000071884.1	25.1	175	117	3	15	181	9	177	2.9e-07	60.1
input|c7|2642053-2642803|-|ctg1_2681|	NZ_CP022685|c18|5364018-5364692|+|KY5_RS23235|phosphopantetheinyl_transferase|WP_098244064.1	31.7	139	88	5	40	175	39	173	2.9e-07	60.1
input|c7|2642053-2642803|-|ctg1_2681|	NZ_CP023478|c4|4743313-4744062|+|KPC142_RS23500|4'-phosphopantetheinyl_transferase|WP_000071884.1	25.1	175	117	3	15	181	9	177	2.9e-07	60.1
input|c7|2642053-2642803|-|ctg1_2681|	NZ_CP026044|c1|238783-239532|-|MC46_RS01160|4'-phosphopantetheinyl_transferase|WP_000071884.1	25.1	175	117	3	15	181	9	177	2.9e-07	60.1
input|c7|2642053-2642803|-|ctg1_2681|	NZ_CP026051|c1|1837697-1838446|+|MC53_RS08520|4'-phosphopantetheinyl_transferase|WP_000071884.1	25.1	175	117	3	15	181	9	177	2.9e-07	60.1
input|c7|2642053-2642803|-|ctg1_2681|	NZ_CP026059|c4|3253319-3254068|+|MC72_RS15065|4'-phosphopantetheinyl_transferase|WP_000071884.1	25.1	175	117	3	15	181	9	177	2.9e-07	60.1
input|c7|2642053-2642803|-|ctg1_2681|	NZ_CP026062|c3|3012734-3013483|+|MC73_RS14340|4'-phosphopantetheinyl_transferase|WP_000071884.1	25.1	175	117	3	15	181	9	177	2.9e-07	60.1
input|c7|2642053-2642803|-|ctg1_2681|	NZ_CP027398|c1|572917-573666|-|CEP70_RS02505|4'-phosphopantetheinyl_transferase|WP_000071884.1	25.1	175	117	3	15	181	9	177	2.9e-07	60.1
input|c7|2642053-2642803|-|ctg1_2681|	NZ_FNTO01000001|c32|8322570-8323304|-|BLV73_RS38200|hypothetical_protein|WP_093698572.1	32.8	134	82	3	53	184	67	194	2.9e-07	60.1
input|c7|2642053-2642803|-|ctg1_2681|	NZ_FOLW01000013|c3|58156-58878|+|BMZ28_RS15200|hypothetical_protein|WP_083399706.1	29.8	124	79	3	91	207	77	199	2.9e-07	60.1
input|c7|2642053-2642803|-|ctg1_2681|	NZ_FOPN01000010|c1|138380-139129|+|BM103_RS10640|4'-phosphopantetheinyl_transferase|WP_000071884.1	25.1	175	117	3	15	181	9	177	2.9e-07	60.1
input|c7|2642053-2642803|-|ctg1_2681|	NZ_FOVU01000013|c2|45323-46054|-|BM374_RS32315|4'-phosphopantetheinyl_transferase|WP_092302228.1	29.9	154	99	3	35	184	28	176	2.9e-07	60.1
input|c7|2642053-2642803|-|ctg1_2681|	NZ_FQWW01000003|c5|567923-568726|-|BUE10_RS11185|hypothetical_protein|WP_073485075.1	27.1	155	105	3	27	181	46	192	2.9e-07	60.1
input|c7|2642053-2642803|-|ctg1_2681|	NZ_GG668579|c2|321319-322068|+|HMPREF0693_RS12370|4'-phosphopantetheinyl_transferase|WP_000071884.1	25.1	175	117	3	15	181	9	177	2.9e-07	60.1
input|c7|2642053-2642803|-|ctg1_2681|	NZ_JEWZ01000046|c3|406-1170|-|J539_RS20665|phosphopantetheine-protein_transferase|WP_031988511.1	29.3	157	97	7	30	181	25	172	2.9e-07	60.1
input|c7|2642053-2642803|-|ctg1_2681|	NZ_JPVR01000062|c3|3268-3924|-|CD31_RS04285|4'-phosphopantetheinyl_transferase|WP_036075997.1	30.9	139	77	5	41	175	34	157	2.9e-07	60.1
input|c7|2642053-2642803|-|ctg1_2681|	NZ_JSCB01000091|c1|61006-61755|-|NX82_RS18075|4'-phosphopantetheinyl_transferase|WP_000071884.1	25.1	175	117	3	15	181	9	177	2.9e-07	60.1
input|c7|2642053-2642803|-|ctg1_2681|	NZ_JSEQ01000016|c1|28721-29470|+|NV78_RS20400|4'-phosphopantetheinyl_transferase|WP_042848755.1	25.1	175	117	3	15	181	9	177	2.9e-07	60.1
input|c7|2642053-2642803|-|ctg1_2681|	NZ_JSUO01000117|c1|71400-72149|+|OJ22_RS12085|4'-phosphopantetheinyl_transferase|WP_000071884.1	25.1	175	117	3	15	181	9	177	2.9e-07	60.1
input|c7|2642053-2642803|-|ctg1_2681|	NZ_JSUP01000076|c3|27342-28091|+|OL98_RS11395|4'-phosphopantetheinyl_transferase|WP_017827830.1	25.1	175	117	3	15	181	9	177	2.9e-07	60.1
input|c7|2642053-2642803|-|ctg1_2681|	NZ_JTAU01000001|c1|3212136-3212885|-|MC79_RS14775|4'-phosphopantetheinyl_transferase|WP_000071884.1	25.1	175	117	3	15	181	9	177	2.9e-07	60.1
input|c7|2642053-2642803|-|ctg1_2681|	NZ_JUVX01000105|c2|27331-28080|+|ADE67_RS12255|4'-phosphopantetheinyl_transferase|WP_000071884.1	25.1	175	117	3	15	181	9	177	2.9e-07	60.1
input|c7|2642053-2642803|-|ctg1_2681|	NZ_JUXK01000003|c4|17262-18011|-|ADE15_RS00385|4'-phosphopantetheinyl_transferase|WP_000071884.1	25.1	175	117	3	15	181	9	177	2.9e-07	60.1
input|c7|2642053-2642803|-|ctg1_2681|	NZ_JUXR01000001|c3|25715-26464|+|ADE57_RS00055|4'-phosphopantetheinyl_transferase|WP_000071884.1	25.1	175	117	3	15	181	9	177	2.9e-07	60.1
input|c7|2642053-2642803|-|ctg1_2681|	NZ_JVKD01000090|c3|50058-50807|+|ADC98_RS09690|4'-phosphopantetheinyl_transferase|WP_000071884.1	25.1	175	117	3	15	181	9	177	2.9e-07	60.1
input|c7|2642053-2642803|-|ctg1_2681|	NZ_JVMQ01000057|c1|14954-15703|-|ADD11_RS06325|4'-phosphopantetheinyl_transferase|WP_000071884.1	25.1	175	117	3	15	181	9	177	2.9e-07	60.1
input|c7|2642053-2642803|-|ctg1_2681|	NZ_JVPB01000095|c1|25714-26463|+|ADD01_RS06140|4'-phosphopantetheinyl_transferase|WP_000071884.1	25.1	175	117	3	15	181	9	177	2.9e-07	60.1
input|c7|2642053-2642803|-|ctg1_2681|	NZ_JWBY01000106|c3|17301-18050|-|ADJ56_RS11545|4'-phosphopantetheinyl_transferase|WP_000071884.1	25.1	175	117	3	15	181	9	177	2.9e-07	60.1
input|c7|2642053-2642803|-|ctg1_2681|	NZ_LANL01000033|c3|13663-14412|-|WG83_RS04750|4'-phosphopantetheinyl_transferase|WP_000071884.1	25.1	175	117	3	15	181	9	177	2.9e-07	60.1
input|c7|2642053-2642803|-|ctg1_2681|	NZ_LGYB01000003|c2|189509-190258|-|AFL46_RS03575|4'-phosphopantetheinyl_transferase|WP_000071884.1	25.1	175	117	3	15	181	9	177	2.9e-07	60.1
input|c7|2642053-2642803|-|ctg1_2681|	NZ_LMJL01000008|c4|823727-824530|+|ASE40_RS08675|hypothetical_protein|WP_082586785.1	27.7	155	104	3	27	181	46	192	2.9e-07	60.1
input|c7|2642053-2642803|-|ctg1_2681|	NZ_LNHS01000020|c1|139912-140661|+|APT95_RS02395|4'-phosphopantetheinyl_transferase|WP_000071884.1	25.1	175	117	3	15	181	9	177	2.9e-07	60.1
input|c7|2642053-2642803|-|ctg1_2681|	NZ_LNHT01000034|c1|44226-44975|-|APT96_RS02280|4'-phosphopantetheinyl_transferase|WP_000071884.1	25.1	175	117	3	15	181	9	177	2.9e-07	60.1
input|c7|2642053-2642803|-|ctg1_2681|	NZ_LQNO01000020|c4|55829-56578|-|A4X31_RS11770|4'-phosphopantetheinyl_transferase|WP_000071884.1	25.1	175	117	3	15	181	9	177	2.9e-07	60.1
input|c7|2642053-2642803|-|ctg1_2681|	NZ_LQQZ01000001|c1|15548-16297|-|AV652_RS00085|4'-phosphopantetheinyl_transferase|WP_000071884.1	25.1	175	117	3	15	181	9	177	2.9e-07	60.1
input|c7|2642053-2642803|-|ctg1_2681|	NZ_MABV01000053|c7|15412-16176|+|BEE69_RS15640|phosphopantetheine-protein_transferase|WP_031988511.1	29.3	157	97	7	30	181	25	172	2.9e-07	60.1
input|c7|2642053-2642803|-|ctg1_2681|	NZ_MABZ01000025|c1|122586-123350|+|BEE71_RS16585|phosphopantetheine-protein_transferase|WP_001286028.1	30.2	159	93	7	30	181	25	172	2.9e-07	60.1
input|c7|2642053-2642803|-|ctg1_2681|	NZ_MAQA01000055|c2|4631-5551|+|OERS_RS17200|hypothetical_protein|WP_068627304.1	28.6	175	94	6	36	184	28	197	2.9e-07	60.1
input|c7|2642053-2642803|-|ctg1_2681|	NZ_MKXB01000179|c18|7900-8949|-|BJP40_RS22340|hypothetical_protein|WP_071281868.1	30.1	143	95	4	35	175	36	175	2.9e-07	60.1
input|c7|2642053-2642803|-|ctg1_2681|	NZ_ALOW01000034|c3|130489-131181|+|B554_RS0110215|phosphopantetheine-protein_transferase|WP_081400360.1	28.8	156	99	5	30	181	2	149	3.7e-07	59.7
input|c7|2642053-2642803|-|ctg1_2681|	NZ_AMRM01000013|c2|17326-18138|-|NA2_RS12455|4-phosphopantetheinyl_transferase|WP_008597282.1	28.3	166	106	6	36	196	34	191	3.7e-07	59.7
input|c7|2642053-2642803|-|ctg1_2681|	NZ_AUFA01000011|c5|42389-43114|-|K289_RS0117690|4'-phosphopantetheinyl_transferase|WP_027552762.1	29.9	147	96	3	40	184	33	174	3.7e-07	59.7
input|c7|2642053-2642803|-|ctg1_2681|	NZ_BDCI01000001|c1|63017-63868|+|NVU01S_RS00250|hypothetical_protein|WP_082032184.1	24.7	182	125	4	12	192	47	217	3.7e-07	59.7
input|c7|2642053-2642803|-|ctg1_2681|	NZ_BDHK01000023|c2|15282-16046|+|OCUAC_RS09235|phosphopantetheine-protein_transferase|WP_001286029.1	29.3	157	97	7	30	181	25	172	3.7e-07	59.7
input|c7|2642053-2642803|-|ctg1_2681|	NZ_CM000743|c2|1573009-1573689|+|BMYCO0002_RS07695|phosphopantetheine-protein_transferase|WP_003196802.1	29.7	172	104	7	20	184	3	164	3.7e-07	59.7
input|c7|2642053-2642803|-|ctg1_2681|	NZ_CP017152|c1|171157-171921|+|DU202_RS00770|phosphopantetheine-protein_transferase|WP_001286029.1	29.3	157	97	7	30	181	25	172	3.7e-07	59.7
input|c7|2642053-2642803|-|ctg1_2681|	NZ_CP020105|c4|2883397-2884155|+|B5M14_RS12025|hypothetical_protein|WP_080239155.1	27.2	173	103	6	13	181	33	186	3.7e-07	59.7
input|c7|2642053-2642803|-|ctg1_2681|	NZ_CP025933|c1|829977-830726|-|C1O70_RS03705|4'-phosphopantetheinyl_transferase|WP_032097864.1	24.6	175	118	3	15	181	9	177	3.7e-07	59.7
input|c7|2642053-2642803|-|ctg1_2681|	NZ_FNIQ01000001|c1|320397-321059|+|BLR12_RS01600|hypothetical_protein|WP_091372564.1	32.7	156	94	5	35	188	36	182	3.7e-07	59.7
input|c7|2642053-2642803|-|ctg1_2681|	NZ_FNSY01000002|c2|114088-114993|-|BLW14_RS33015|hypothetical_protein|WP_093711034.1	27.6	145	95	3	40	181	68	205	3.7e-07	59.7
input|c7|2642053-2642803|-|ctg1_2681|	NZ_FOCT01000005|c3|85334-86152|-|BMY01_RS07170|hypothetical_protein|WP_074745700.1	29.8	151	91	5	35	181	37	176	3.7e-07	59.7
input|c7|2642053-2642803|-|ctg1_2681|	NZ_JH417874|c2|97716-98318|-|HMPREF0880_RS10265|4'-phosphopantetheinyl_transferase_AcpT|WP_050812347.1	32.5	114	67	3	64	175	35	140	3.7e-07	59.7
input|c7|2642053-2642803|-|ctg1_2681|	NZ_JHZW01000002|c2|744363-745055|-|P178_RS21475|hypothetical_protein|WP_081819393.1	27.9	183	108	7	66	240	46	212	3.7e-07	59.7
input|c7|2642053-2642803|-|ctg1_2681|	NZ_JNWU01000018|c27|12656-13657|+|NF37_RS0125520|4'-phosphopantetheinyl_transferase|WP_032758772.1	34.3	140	85	5	51	185	86	223	3.7e-07	59.7
input|c7|2642053-2642803|-|ctg1_2681|	NZ_JOBF01000013|c15|145561-146496|-|IF55_RS19260|phosphopantetheinyl_transferase|WP_106980429.1	26.1	165	111	4	21	184	82	236	3.7e-07	59.7
input|c7|2642053-2642803|-|ctg1_2681|	NZ_JQGP01000001|c1|190044-190793|-|JP47_RS0100750|4'-phosphopantetheinyl_transferase|WP_032097864.1	24.6	175	118	3	15	181	9	177	3.7e-07	59.7
input|c7|2642053-2642803|-|ctg1_2681|	NZ_JRNV01000016|c4|43310-44149|+|CM49_RS28035|hypothetical_protein|WP_081992397.1	31.6	152	89	5	36	183	67	207	3.7e-07	59.7
input|c7|2642053-2642803|-|ctg1_2681|	NZ_KB849325|c5|2904746-2905510|-|F976_RS21890|phosphopantetheine-protein_transferase|WP_001286029.1	29.3	157	97	7	30	181	25	172	3.7e-07	59.7
input|c7|2642053-2642803|-|ctg1_2681|	NZ_KV388087|c3|564587-565336|-|VS92_RS11040|4-phosphopantetheinyl_transferase|WP_062814483.1	24.6	175	118	3	15	181	9	177	3.7e-07	59.7
input|c7|2642053-2642803|-|ctg1_2681|	NZ_LFBV01000003|c22|454101-454934|-|AB852_RS15935|hypothetical_protein|WP_073788599.1	30.9	136	90	3	53	185	81	215	3.7e-07	59.7
input|c7|2642053-2642803|-|ctg1_2681|	NZ_LFYW01000001|c3|1470576-1471340|+|AB988_RS06855|phosphopantetheine-protein_transferase|WP_001286029.1	29.3	157	97	7	30	181	25	172	3.7e-07	59.7
input|c7|2642053-2642803|-|ctg1_2681|	NZ_LIWA01000007|c30|59351-60106|-|AMK32_RS29105|phosphopantetheinyl_transferase|WP_107423794.1	32.1	134	83	3	53	184	74	201	3.7e-07	59.7
input|c7|2642053-2642803|-|ctg1_2681|	NZ_LMCY01000019|c8|242557-243171|+|ASC93_RS29830|hypothetical_protein|WP_082547993.1	28.7	150	98	3	34	181	10	152	3.7e-07	59.7
input|c7|2642053-2642803|-|ctg1_2681|	NZ_LSEF01000124|c8|52952-53677|-|AXW67_RS39510|4'-phosphopantetheinyl_transferase|WP_027552762.1	29.9	147	96	3	40	184	33	174	3.7e-07	59.7
input|c7|2642053-2642803|-|ctg1_2681|	NZ_LT607753|c5|1051215-1051820|+|GA0070614_RS04685|4-phosphopantetheinyl_transferase|WP_088974804.1	33.3	123	79	2	80	200	42	163	3.7e-07	59.7
input|c7|2642053-2642803|-|ctg1_2681|	NZ_LTAB01000007|c4|85469-86122|-|A0J57_RS08840|hypothetical_protein|WP_061935115.1	27.3	150	103	2	40	188	36	180	3.7e-07	59.7
input|c7|2642053-2642803|-|ctg1_2681|	NZ_ATTQ01000032|c7|21579-22352|-|A3C3_RS44290|hypothetical_protein|WP_084797100.1	28.0	164	105	4	35	193	26	181	4.9e-07	59.3
input|c7|2642053-2642803|-|ctg1_2681|	NZ_BAFF01000007|c3|154200-154808|+|EH105704_RS13030|4'-phosphopantetheinyl_transferase_AcpT|WP_002436598.1	33.3	78	52	0	101	178	74	151	4.9e-07	59.3
input|c7|2642053-2642803|-|ctg1_2681|	NZ_CP015224|c7|3333182-3333838|+|A2J09_RS16330|4'-phosphopantetheinyl_transferase|WP_012291943.1	26.7	172	102	6	13	175	1	157	4.9e-07	59.3
input|c7|2642053-2642803|-|ctg1_2681|	NZ_CP019949|c9|38143-39069|+|B1812_RS21490|hypothetical_protein|WP_085773905.1	31.6	152	89	5	38	181	129	273	4.9e-07	59.3
input|c7|2642053-2642803|-|ctg1_2681|	NZ_DS995606|c2|40986-41633|+|CLONEX_RS18515|hypothetical_protein|WP_004614989.1	43.9	82	39	3	102	182	87	162	4.9e-07	59.3
input|c7|2642053-2642803|-|ctg1_2681|	NZ_FNCZ01000012|c3|96702-97478|-|BLT80_RS18820|hypothetical_protein|WP_092470907.1	26.1	180	111	5	40	218	57	215	4.9e-07	59.3
input|c7|2642053-2642803|-|ctg1_2681|	NZ_FNTB01000001|c2|1857822-1858514|+|BLW30_RS07805|hypothetical_protein|WP_074671668.1	31.2	141	87	4	43	183	32	162	4.9e-07	59.3
input|c7|2642053-2642803|-|ctg1_2681|	NZ_FRDM01000052|c4|17590-18264|-|BUB17_RS23225|hypothetical_protein|WP_072921022.1	30.7	153	96	4	34	185	39	182	4.9e-07	59.3
input|c7|2642053-2642803|-|ctg1_2681|	NZ_JACC01000032|c8|14922-15581|-|DZ60_RS0115410|4'-phosphopantetheinyl_transferase|WP_025742938.1	29.7	155	101	5	32	184	14	162	4.9e-07	59.3
input|c7|2642053-2642803|-|ctg1_2681|	NZ_JMPS01000023|c1|47018-47620|-|GYRE_RS07075|4'-phosphopantetheinyl_transferase_AcpT|WP_072009052.1	32.5	114	67	3	64	175	35	140	4.9e-07	59.3
input|c7|2642053-2642803|-|ctg1_2681|	NZ_JPDJ01000070|c2|3216-3872|-|HC03_RS08680|4'-phosphopantetheinyl_transferase|WP_012291943.1	26.7	172	102	6	13	175	1	157	4.9e-07	59.3
input|c7|2642053-2642803|-|ctg1_2681|	NZ_JPDK01000032|c3|14442-15095|-|HC05_RS0102485|4'-phosphopantetheinyl_transferase|WP_031416327.1	26.7	172	102	6	13	175	1	157	4.9e-07	59.3
input|c7|2642053-2642803|-|ctg1_2681|	NZ_JPDL01000028|c4|14441-15094|-|HD07_RS02950|4'-phosphopantetheinyl_transferase|WP_036164138.1	26.7	172	102	6	13	175	1	157	4.9e-07	59.3
input|c7|2642053-2642803|-|ctg1_2681|	NZ_JPQD01000002|c2|133326-133928|+|IA69_RS32945|hypothetical_protein|WP_052170172.1	27.2	169	109	3	36	196	27	189	4.9e-07	59.3
input|c7|2642053-2642803|-|ctg1_2681|	NZ_JXAF01000025|c2|18294-18917|+|RW66_RS06620|4'-phosphopantetheinyl_transferase_AcpT|WP_064572397.1	30.3	109	70	2	74	181	45	148	4.9e-07	59.3
input|c7|2642053-2642803|-|ctg1_2681|	NZ_JXTQ01000040|c5|87870-88478|-|SR38_RS16725|4'-phosphopantetheinyl_transferase_AcpT|WP_043866360.1	33.3	78	52	0	101	178	74	151	4.9e-07	59.3
input|c7|2642053-2642803|-|ctg1_2681|	NZ_KB890924|c15|13127-14107|+|B053_RS1000000135075|4-phosphopantetheinyl_transferase|B053_RS1000000135075	32.5	151	95	5	40	185	107	255	4.9e-07	59.3
input|c7|2642053-2642803|-|ctg1_2681|	NZ_KE340373|c5|61900-62556|-|F910_RS23595|4'-phosphopantetheinyl_transferase|WP_016654441.1	29.9	157	96	7	30	181	25	172	4.9e-07	59.3
input|c7|2642053-2642803|-|ctg1_2681|	NZ_LFZS01000009|c6|44277-44969|-|AC058_RS14255|phosphopantetheine-protein_transferase|WP_077169770.1	28.2	156	100	5	30	181	2	149	4.9e-07	59.3
input|c7|2642053-2642803|-|ctg1_2681|	NZ_LMCT01000040|c21|75408-76181|+|ASC99_RS27995|hypothetical_protein|WP_057237160.1	28.9	201	128	7	33	229	24	213	4.9e-07	59.3
input|c7|2642053-2642803|-|ctg1_2681|	NZ_LYQI01000037|c1|44597-45289|-|A7P21_RS06610|phosphopantetheine-protein_transferase|WP_081409877.1	28.8	156	99	5	30	181	2	149	4.9e-07	59.3
input|c7|2642053-2642803|-|ctg1_2681|	NC_007614|c3|2115684-2116526|-|NMUL_RS09600|4'-phosphopantetheinyl_transferase|WP_011381150.1	29.5	149	94	5	35	181	45	184	6.4e-07	58.9
input|c7|2642053-2642803|-|ctg1_2681|	NC_013757|c3|978956-979630|-|GOBS_RS04555|4'-phosphopantetheinyl_transferase|WP_012947120.1	31.4	153	95	4	34	185	39	182	6.4e-07	58.9
input|c7|2642053-2642803|-|ctg1_2681|	NZ_AWZU01000055|c11|23062-23805|-|F758_RS0136655|hypothetical_protein|WP_084305954.1	33.7	95	59	1	91	181	67	161	6.4e-07	58.9
input|c7|2642053-2642803|-|ctg1_2681|	NZ_AZQZ01000012|c5|207722-208303|-|W824_RS07295|hypothetical_protein|WP_043585211.1	30.3	145	69	4	50	188	18	136	6.4e-07	58.9
input|c7|2642053-2642803|-|ctg1_2681|	NZ_BBTU01000024|c3|17179-17871|-|TT47_RS11900|phosphopantetheine-protein_transferase|WP_079377825.1	30.0	160	92	6	30	181	2	149	6.4e-07	58.9
input|c7|2642053-2642803|-|ctg1_2681|	NZ_CP010368|c6|3694867-3695559|-|RR32_RS17410|phosphopantetheine-protein_transferase|WP_080961427.1	30.0	160	92	6	30	181	2	149	6.4e-07	58.9
input|c7|2642053-2642803|-|ctg1_2681|	NZ_CP010820|c2|587720-588370|-|HR49_RS02935|4'-phosphopantetheinyl_transferase|WP_036120930.1	27.6	174	98	7	13	175	1	157	6.4e-07	58.9
input|c7|2642053-2642803|-|ctg1_2681|	NZ_CP011522|c21|3903408-3904322|-|ABE83_RS16180|4-phosphopantetheinyl_transferase|WP_053560098.1	31.8	151	96	5	40	185	85	233	6.4e-07	58.9
input|c7|2642053-2642803|-|ctg1_2681|	NZ_CP015113|c5|5026475-5027062|+|A3780_RS23975|4'-phosphopantetheinyl_transferase_AcpT|WP_071921647.1	27.6	116	74	2	64	178	38	144	6.4e-07	58.9
input|c7|2642053-2642803|-|ctg1_2681|	NZ_CP017241|c4|2889367-2890161|-|AM571_RS14475|hypothetical_protein|WP_074062005.1	28.3	152	90	4	40	184	36	175	6.4e-07	58.9
input|c7|2642053-2642803|-|ctg1_2681|	NZ_CP018016|c1|287099-287686|-|Y71_RS01315|4'-phosphopantetheinyl_transferase_AcpT|WP_007369661.1	27.6	116	74	2	64	178	38	144	6.4e-07	58.9
input|c7|2642053-2642803|-|ctg1_2681|	NZ_FOHP01000003|c4|333769-334356|-|BMX76_RS18360|4'-phosphopantetheinyl_transferase_AcpT|WP_090398024.1	27.6	116	74	2	64	178	38	144	6.4e-07	58.9
input|c7|2642053-2642803|-|ctg1_2681|	NZ_FONC01000006|c5|146621-147208|-|BM139_RS16900|4'-phosphopantetheinyl_transferase_AcpT|WP_072439553.1	27.6	116	74	2	64	178	38	144	6.4e-07	58.9
input|c7|2642053-2642803|-|ctg1_2681|	NZ_FOUV01000047|c35|12169-12987|+|BM134_RS40520|thiamine_biosynthesis_protein_ThiF|WP_045563491.1	34.0	94	59	2	92	183	104	196	6.4e-07	58.9
input|c7|2642053-2642803|-|ctg1_2681|	NZ_JEXX01000024|c6|15440-16132|+|J576_RS16265|phosphopantetheine-protein_transferase|WP_081401034.1	30.0	160	92	6	30	181	2	149	6.4e-07	58.9
input|c7|2642053-2642803|-|ctg1_2681|	NZ_JEYB01000021|c1|1757-2449|-|J582_RS14715|phosphopantetheine-protein_transferase|WP_081404894.1	28.8	160	94	6	30	181	2	149	6.4e-07	58.9
input|c7|2642053-2642803|-|ctg1_2681|	NZ_JFWX01000014|c1|44650-45342|+|J671_RS13210|phosphopantetheine-protein_transferase|WP_081404894.1	28.8	160	94	6	30	181	2	149	6.4e-07	58.9
input|c7|2642053-2642803|-|ctg1_2681|	NZ_JFYG01000019|c2|49283-49975|+|J660_RS17935|phosphopantetheine-protein_transferase|WP_079377825.1	30.0	160	92	6	30	181	2	149	6.4e-07	58.9
input|c7|2642053-2642803|-|ctg1_2681|	NZ_JOJC01000016|c19|12633-13577|+|IO23_RS0116925|4'-phosphopantetheinyl_transferase|WP_031124565.1	34.3	140	85	5	51	185	79	216	6.4e-07	58.9
input|c7|2642053-2642803|-|ctg1_2681|	NZ_JRBA01000005|c1|72362-73015|+|KQ41_RS03020|4'-phosphopantetheinyl_transferase|WP_036145796.1	28.7	174	96	8	13	175	1	157	6.4e-07	58.9
input|c7|2642053-2642803|-|ctg1_2681|	NZ_JTDV01000003|c4|430277-431077|-|PK35_RS07340|hypothetical_protein|WP_044626033.1	29.5	146	95	3	36	181	55	192	6.4e-07	58.9
input|c7|2642053-2642803|-|ctg1_2681|	NZ_JXQM01000036|c8|10663-11400|-|SQ11_RS14805|hypothetical_protein|WP_084226904.1	27.8	176	114	7	35	209	43	206	6.4e-07	58.9
input|c7|2642053-2642803|-|ctg1_2681|	NZ_JYIX01000030|c1|26259-26813|+|RS86_RS05775|hypothetical_protein|WP_052680099.1	33.9	115	56	3	80	191	44	141	6.4e-07	58.9
input|c7|2642053-2642803|-|ctg1_2681|	NZ_KI391939|c6|3248627-3249319|+|HMPREF0014_RS21825|phosphopantetheine-protein_transferase|WP_079377825.1	30.0	160	92	6	30	181	2	149	6.4e-07	58.9
input|c7|2642053-2642803|-|ctg1_2681|	NZ_KK737786|c1|118105-118797|+|AE32_RS05205|phosphopantetheine-protein_transferase|WP_079377825.1	30.0	160	92	6	30	181	2	149	6.4e-07	58.9
input|c7|2642053-2642803|-|ctg1_2681|	NZ_KL647131|c5|288562-289311|-|IO27_RS30585|hypothetical_protein|WP_031184183.1	28.6	154	102	2	35	181	56	208	6.4e-07	58.9
input|c7|2642053-2642803|-|ctg1_2681|	NZ_KN266207|c3|831079-831828|+|A596_RS22040|hypothetical_protein|WP_052417349.1	27.9	179	113	6	16	184	10	182	6.4e-07	58.9
input|c7|2642053-2642803|-|ctg1_2681|	NZ_LACL01000065|c41|3014-3832|-|F611_RS43405|thiamine_biosynthesis_protein_ThiF|WP_045563491.1	34.0	94	59	2	92	183	104	196	6.4e-07	58.9
input|c7|2642053-2642803|-|ctg1_2681|	NZ_LBMH01000004|c4|455200-455922|+|AA088_RS08190|hypothetical_protein|WP_052752827.1	30.1	163	89	6	91	247	84	227	6.4e-07	58.9
input|c7|2642053-2642803|-|ctg1_2681|	NZ_LMFG01000002|c4|298388-299104|-|ASD18_RS13850|hypothetical_protein|WP_056092952.1	28.7	171	103	5	40	199	32	194	6.4e-07	58.9
input|c7|2642053-2642803|-|ctg1_2681|	NZ_LMLE01000008|c3|540396-540914|-|ASE92_RS14775|hypothetical_protein|WP_082455080.1	33.6	134	74	6	51	182	3	123	6.4e-07	58.9
input|c7|2642053-2642803|-|ctg1_2681|	NZ_LMQL01000012|c2|501724-502482|+|ASG30_RS18165|hypothetical_protein|WP_055899956.1	30.1	153	85	4	35	181	24	160	6.4e-07	58.9
input|c7|2642053-2642803|-|ctg1_2681|	NZ_LORV02000002|c3|936868-937560|-|AL489_RS04835|phosphopantetheine-protein_transferase|WP_080775628.1	28.9	159	95	6	30	181	2	149	6.4e-07	58.9
input|c7|2642053-2642803|-|ctg1_2681|	NZ_LT628274|c2|372407-373087|-|BQ4443_RS03520|hypothetical_protein|WP_071058077.1	34.4	122	77	3	61	181	60	179	6.4e-07	58.9
input|c7|2642053-2642803|-|ctg1_2681|	NZ_LT629774|c2|3115624-3116409|+|BLT74_RS13620|hypothetical_protein|WP_092447231.1	29.6	213	112	12	36	222	53	253	6.4e-07	58.9
input|c7|2642053-2642803|-|ctg1_2681|	NZ_LWLA01000003|c3|162904-163686|+|A6A07_RS05665|hypothetical_protein|WP_073922450.1	26.5	211	134	5	35	238	28	224	6.4e-07	58.9
input|c7|2642053-2642803|-|ctg1_2681|	NZ_ANCN01000068|c2|99337-100038|-|SAG0023_RS20040|hypothetical_protein|WP_001244673.1	27.1	203	129	8	35	233	46	233	8.3e-07	58.5
input|c7|2642053-2642803|-|ctg1_2681|	NZ_AQUR01000059|c1|11844-12626|+|A3AG_RS0101545|4'-phosphopantetheinyl_transferase|WP_020384420.1	29.7	158	96	5	40	189	57	207	8.3e-07	58.5
input|c7|2642053-2642803|-|ctg1_2681|	NZ_BDJC01000071|c21|12903-13724|+|JHAT_RS29770|hypothetical_protein|WP_077801389.1	35.1	94	58	2	92	183	104	196	8.3e-07	58.5
input|c7|2642053-2642803|-|ctg1_2681|	NZ_CP014845|c4|242171-242956|-|A2G96_RS22460|4-phosphopantetheinyl_transferase|WP_062802440.1	29.5	149	93	5	40	183	55	196	8.3e-07	58.5
input|c7|2642053-2642803|-|ctg1_2681|	NZ_CP018628|c3|4267566-4268165|+|LJPFL01_RS20720|4'-phosphopantetheinyl_transferase_AcpT|WP_095283797.1	28.5	158	93	5	23	178	7	146	8.3e-07	58.5
input|c7|2642053-2642803|-|ctg1_2681|	NZ_CP019304|c5|4791575-4792303|-|BWQ92_RS21960|hypothetical_protein|WP_076803238.1	27.5	171	111	6	24	183	18	186	8.3e-07	58.5
input|c7|2642053-2642803|-|ctg1_2681|	NZ_DS996351|c3|225887-226621|-|DESPIG_RS12655|hypothetical_protein|WP_006003911.1	28.0	168	103	5	30	192	34	188	8.3e-07	58.5
input|c7|2642053-2642803|-|ctg1_2681|	NZ_FMCX01000002|c7|640498-641259|+|GA0070564_RS10215|4-phosphopantetheinyl_transferase|WP_091606352.1	28.9	159	101	4	35	187	25	177	8.3e-07	58.5
input|c7|2642053-2642803|-|ctg1_2681|	NZ_FNSZ01000001|c6|672255-672989|+|BLW57_RS03225|hypothetical_protein|WP_093471985.1	32.8	134	82	3	53	184	67	194	8.3e-07	58.5
input|c7|2642053-2642803|-|ctg1_2681|	NZ_FOWE01000002|c3|140759-141415|-|BM165_RS04000|hypothetical_protein|WP_075012235.1	30.9	149	94	4	34	181	32	172	8.3e-07	58.5
input|c7|2642053-2642803|-|ctg1_2681|	NZ_FRCC01000010|c4|83947-84735|+|BUB89_RS15385|hypothetical_protein|WP_083552841.1	26.6	173	115	5	12	181	28	191	8.3e-07	58.5
input|c7|2642053-2642803|-|ctg1_2681|	NZ_JOBD01000006|c13|140219-141040|-|IG55_RS0108875|hypothetical_protein|WP_051815464.1	29.7	175	112	7	16	182	38	209	8.3e-07	58.5
input|c7|2642053-2642803|-|ctg1_2681|	NZ_JOIU01000031|c31|24745-25485|+|IG05_RS43925|hypothetical_protein|WP_078894685.1	29.7	158	94	2	35	181	56	207	8.3e-07	58.5
input|c7|2642053-2642803|-|ctg1_2681|	NZ_JYCD01000169|c8|150849-151664|+|LG46_RS25535|hypothetical_protein|WP_082059708.1	26.0	246	150	9	19	249	36	264	8.3e-07	58.5
input|c7|2642053-2642803|-|ctg1_2681|	NZ_KE159573|c3|27128-27781|+|C806_RS04700|hypothetical_protein|WP_016289325.1	28.7	143	91	4	41	181	29	162	8.3e-07	58.5
input|c7|2642053-2642803|-|ctg1_2681|	NZ_KQ130453|c4|601107-601745|-|V474_RS09370|hypothetical_protein|WP_059151234.1	29.7	155	101	3	36	188	20	168	8.3e-07	58.5
input|c7|2642053-2642803|-|ctg1_2681|	NZ_LISW01000009|c20|143898-144605|+|AMK18_RS30760|hypothetical_protein|WP_073865371.1	30.5	151	97	5	36	181	38	185	8.3e-07	58.5
input|c7|2642053-2642803|-|ctg1_2681|	NZ_LMEI01000001|c1|53298-54200|-|ASC82_RS00195|hypothetical_protein|WP_079038950.1	25.8	182	114	4	13	184	29	199	8.3e-07	58.5
input|c7|2642053-2642803|-|ctg1_2681|	NZ_LN849456|c1|2091785-2092759|+|BN1724_RS08920|hypothetical_protein|WP_084252922.1	31.2	176	94	6	30	190	123	286	8.3e-07	58.5
input|c7|2642053-2642803|-|ctg1_2681|	NC_014618|c2|281319-281909|-|ENTCL_RS01275|4'-phosphopantetheinyl_transferase_AcpT|WP_013364311.1	34.1	88	57	1	92	178	57	144	1.1e-06	58.2
input|c7|2642053-2642803|-|ctg1_2681|	NZ_ATUE01000006|c2|5486-6256|-|F595_RS12635|hypothetical_protein|WP_084682820.1	33.3	144	74	3	40	175	48	177	1.1e-06	58.2
input|c7|2642053-2642803|-|ctg1_2681|	NZ_CP008941|c2|1047509-1047958|-|ID47_RS11655|hypothetical_protein|WP_084675917.1	37.5	72	45	0	119	190	23	94	1.1e-06	58.2
input|c7|2642053-2642803|-|ctg1_2681|	NZ_CP012871|c4|4324269-4324859|+|AO703_RS20200|4'-phosphopantetheinyl_transferase_AcpT|WP_013364311.1	34.1	88	57	1	92	178	57	144	1.1e-06	58.2
input|c7|2642053-2642803|-|ctg1_2681|	NZ_CP013913|c8|5660959-5661372|-|AV650_RS25925|hypothetical_protein|WP_059201780.1	35.9	92	53	3	102	193	4	89	1.1e-06	58.2
input|c7|2642053-2642803|-|ctg1_2681|	NZ_CP016087|c3|2079610-2080104|+|CLSAP_RS09545|hypothetical_protein|WP_077362081.1	33.0	100	59	2	33	130	44	137	1.1e-06	58.2
input|c7|2642053-2642803|-|ctg1_2681|	NZ_CP025394|c19|3956413-3957201|+|CFP65_RS17195|phosphopantetheinyl_transferase|WP_104816931.1	28.8	198	129	9	12	201	20	213	1.1e-06	58.2
input|c7|2642053-2642803|-|ctg1_2681|	NZ_CP025394|c24|4733993-4734820|+|CFP65_RS20440|phosphopantetheinyl_transferase|WP_104821007.1	27.4	135	91	2	49	182	58	186	1.1e-06	58.2
input|c7|2642053-2642803|-|ctg1_2681|	NZ_DS990604|c2|21371-21979|+|GP5015_RS12450|4'-phosphopantetheinyl_transferase_superfamily|WP_008284707.1	38.1	97	49	3	90	182	71	160	1.1e-06	58.2
input|c7|2642053-2642803|-|ctg1_2681|	NZ_FCNW02000023|c4|65281-65997|+|AWB65_RS20290|hypothetical_protein|WP_087668847.1	27.5	171	116	4	15	183	28	192	1.1e-06	58.2
input|c7|2642053-2642803|-|ctg1_2681|	NZ_FCOT01000010|c1|3864-4553|-|BN3788_RS03710|hypothetical_protein|WP_066582498.1	31.0	174	101	4	26	190	29	192	1.1e-06	58.2
input|c7|2642053-2642803|-|ctg1_2681|	NZ_GG657738|c3|471531-472337|+|MCAG_RS02010|4-phosphopantetheinyl_transferase|MCAG_RS02010	36.3	113	66	3	92	200	54	164	1.1e-06	58.2
input|c7|2642053-2642803|-|ctg1_2681|	NZ_KL591015|c19|98131-98970|-|IH00_RS37635|4-phosphopantetheinyl_transferase|WP_107064509.1	36.0	125	75	4	53	175	81	202	1.1e-06	58.2
input|c7|2642053-2642803|-|ctg1_2681|	NZ_LIVO01000014|c5|201817-202641|-|AMK09_RS29195|hypothetical_protein|WP_073737921.1	35.9	92	56	2	92	181	109	199	1.1e-06	58.2
input|c7|2642053-2642803|-|ctg1_2681|	NZ_LJYG01000062|c7|211698-212429|+|AOQ71_RS16475|4'-phosphopantetheinyl_transferase|WP_057747877.1	28.6	154	101	3	35	184	28	176	1.1e-06	58.2
input|c7|2642053-2642803|-|ctg1_2681|	NZ_LMMA01000008|c3|31810-32472|-|ASF10_RS07620|4-phosphopantetheinyl_transferase|WP_056247416.1	34.7	95	52	3	93	184	76	163	1.1e-06	58.2
input|c7|2642053-2642803|-|ctg1_2681|	NC_016943|c1|209261-209515|-|BLASA_RS23895|4-phosphopantetheinyl_transferase|BLASA_RS23895	42.9	84	44	2	102	181	2	85	1.4e-06	57.8
input|c7|2642053-2642803|-|ctg1_2681|	NC_018721|c4|1522453-1523097|-|P700755_RS06685|4'-phosphopantetheinyl_transferase|WP_015023959.1	31.2	138	83	6	41	178	30	155	1.4e-06	57.8
input|c7|2642053-2642803|-|ctg1_2681|	NZ_AMJH01000035|c5|118223-118915|+|B800_RS0115705|phosphopantetheine-protein_transferase|WP_080593678.1	28.1	160	95	6	30	181	2	149	1.4e-06	57.8
input|c7|2642053-2642803|-|ctg1_2681|	NZ_ATXD01000008|c2|475112-475759|-|H204_RS0121620|hypothetical_protein|WP_024347095.1	26.5	147	97	5	41	185	30	167	1.4e-06	57.8
input|c7|2642053-2642803|-|ctg1_2681|	NZ_AWOW01000001|c1|120862-121554|+|M215_RS18750|phosphopantetheine-protein_transferase|WP_080660808.1	28.1	160	95	6	30	181	2	149	1.4e-06	57.8
input|c7|2642053-2642803|-|ctg1_2681|	NZ_CALB01000097|c3|3466686-3467222|+|BN132_RS03745|4'-phosphopantetheinyl_transferase_AcpT|WP_085958870.1	34.4	90	56	2	91	178	36	124	1.4e-06	57.8
input|c7|2642053-2642803|-|ctg1_2681|	NZ_CP014007|c1|299798-300385|-|AWR26_RS01335|4'-phosphopantetheinyl_transferase_AcpT|WP_064563091.1	31.1	90	61	1	90	178	55	144	1.4e-06	57.8
input|c7|2642053-2642803|-|ctg1_2681|	NZ_CP020588|c7|4111836-4112528|-|B7L44_RS20080|phosphopantetheine-protein_transferase|WP_083009557.1	28.1	160	95	6	30	181	2	149	1.4e-06	57.8
input|c7|2642053-2642803|-|ctg1_2681|	NZ_CP022438|c14|5884734-5885429|-|CGZ69_RS27190|4-phosphopantetheinyl_transferase|WP_100109520.1	28.8	170	112	7	20	182	1	168	1.4e-06	57.8
input|c7|2642053-2642803|-|ctg1_2681|	NZ_FKIT01000005|c4|139845-140432|+|A7U66_RS13445|4'-phosphopantetheinyl_transferase_AcpT|WP_047040415.1	30.0	90	62	1	90	178	55	144	1.4e-06	57.8
input|c7|2642053-2642803|-|ctg1_2681|	NZ_FMUS01000013|c2|63789-64316|+|BLP68_RS10735|hypothetical_protein|WP_091543297.1	28.1	160	101	6	90	248	17	163	1.4e-06	57.8
input|c7|2642053-2642803|-|ctg1_2681|	NZ_JACC01000023|c6|55645-56307|-|DZ60_RS24295|hypothetical_protein|WP_025742490.1	28.3	159	98	7	66	220	48	194	1.4e-06	57.8
input|c7|2642053-2642803|-|ctg1_2681|	NZ_JOCQ01000008|c6|48720-49418|+|IH45_RS0106320|hypothetical_protein|WP_032916886.1	34.8	158	88	6	35	184	22	172	1.4e-06	57.8
input|c7|2642053-2642803|-|ctg1_2681|	NZ_JSFC01000001|c6|4515873-4516460|-|LG58_RS20800|4'-phosphopantetheinyl_transferase_AcpT|WP_043956223.1	31.1	90	61	1	90	178	55	144	1.4e-06	57.8
input|c7|2642053-2642803|-|ctg1_2681|	NZ_JXZE01000019|c3|3501-4196|-|TQ38_RS21135|hypothetical_protein|WP_052505883.1	29.7	155	101	3	36	188	39	187	1.4e-06	57.8
input|c7|2642053-2642803|-|ctg1_2681|	NZ_KB849239|c6|2941977-2942669|-|F984_RS17640|phosphopantetheine-protein_transferase|WP_080631665.1	28.1	160	95	6	30	181	2	149	1.4e-06	57.8
input|c7|2642053-2642803|-|ctg1_2681|	NZ_KB891809|c5|304006-305115|-|B072_RS0119305|hypothetical_protein|WP_078506488.1	26.8	153	105	3	49	200	164	310	1.4e-06	57.8
input|c7|2642053-2642803|-|ctg1_2681|	NZ_KV766182|c5|4125028-4125684|+|BG258_RS20065|phosphopantetheinyl_transferase|WP_069482792.1	26.9	219	119	10	13	218	1	191	1.4e-06	57.8
input|c7|2642053-2642803|-|ctg1_2681|	NZ_LDBV01000050|c3|244357-244944|-|YA35_RS17970|4'-phosphopantetheinyl_transferase_AcpT|WP_047040415.1	30.0	90	62	1	90	178	55	144	1.4e-06	57.8
input|c7|2642053-2642803|-|ctg1_2681|	NZ_LMDJ01000012|c2|779116-779751|-|ASD15_RS31775|hypothetical_protein|WP_082551873.1	27.5	142	96	3	36	175	34	170	1.4e-06	57.8
input|c7|2642053-2642803|-|ctg1_2681|	NZ_LMGR01000001|c3|1603874-1604638|+|ASD61_RS07515|hypothetical_protein|WP_055820297.1	25.9	162	114	2	35	190	24	185	1.4e-06	57.8
input|c7|2642053-2642803|-|ctg1_2681|	NZ_LXYN01000015|c4|56755-57519|+|A8B80_RS08710|hypothetical_protein|WP_082905050.1	26.7	165	107	4	25	181	21	179	1.4e-06	57.8
input|c7|2642053-2642803|-|ctg1_2681|	NZ_MSAG01000001|c1|156295-156912|+|BS411_RS00785|4'-phosphopantetheinyl_transferase_AcpT|WP_075197156.1	34.4	90	56	2	91	178	63	151	1.4e-06	57.8
input|c7|2642053-2642803|-|ctg1_2681|	NC_010530|c3|339217-339981|-|RALTA_RS17250|4'-phosphopantetheinyl_transferase|WP_012355159.1	28.9	152	99	3	40	189	57	201	1.9e-06	57.4
input|c7|2642053-2642803|-|ctg1_2681|	NC_013132|c10|4260060-4260719|+|CPIN_RS16975|4'-phosphopantetheinyl_transferase|WP_012791066.1	31.6	98	64	2	93	190	75	169	1.9e-06	57.4
input|c7|2642053-2642803|-|ctg1_2681|	NZ_AUML01000010|c6|104887-105543|-|H527_RS0107020|4'-phosphopantetheinyl_transferase|WP_027412043.1	31.1	122	76	4	66	184	46	162	1.9e-06	57.4
input|c7|2642053-2642803|-|ctg1_2681|	NZ_CP013129|c10|2612621-2613433|-|AQF52_RS11545|hypothetical_protein|WP_079037631.1	26.0	173	107	4	22	184	55	216	1.9e-06	57.4
input|c7|2642053-2642803|-|ctg1_2681|	NZ_CP021111|c2|1334802-1335497|-|CAL15_RS06115|hypothetical_protein|WP_086077763.1	27.6	181	112	6	22	192	20	191	1.9e-06	57.4
input|c7|2642053-2642803|-|ctg1_2681|	NZ_FOKA01000010|c3|130390-131547|-|BM048_RS11950|hypothetical_protein|WP_090033446.1	29.7	172	103	5	35	190	131	300	1.9e-06	57.4
input|c7|2642053-2642803|-|ctg1_2681|	NZ_FOTW01000011|c13|195658-196284|+|BM252_RS12910|hypothetical_protein|WP_093387962.1	26.2	122	89	1	55	175	46	167	1.9e-06	57.4
input|c7|2642053-2642803|-|ctg1_2681|	NZ_FOUX01000006|c16|531595-532254|+|BMZ72_RS31265|hypothetical_protein|WP_089814557.1	30.6	98	65	2	93	190	75	169	1.9e-06	57.4
input|c7|2642053-2642803|-|ctg1_2681|	NZ_HG916765|c1|67791-68714|+|BN940_RS17755|hypothetical_protein|WP_052355492.1	28.6	147	85	4	52	185	47	186	1.9e-06	57.4
input|c7|2642053-2642803|-|ctg1_2681|	NZ_JHBV01000008|c1|99711-100382|+|CG11_RS03470|hypothetical_protein|WP_052593173.1	29.1	141	87	4	41	181	30	157	1.9e-06	57.4
input|c7|2642053-2642803|-|ctg1_2681|	NZ_JMMU01000045|c5|72273-72923|+|EP18_RS12810|4'-phosphopantetheinyl_transferase|WP_036223896.1	27.6	174	98	7	13	175	1	157	1.9e-06	57.4
input|c7|2642053-2642803|-|ctg1_2681|	NZ_JPRO01000007|c4|66757-67410|-|IX38_RS09690|hypothetical_protein|WP_034704262.1	28.0	143	92	3	41	183	31	162	1.9e-06	57.4
input|c7|2642053-2642803|-|ctg1_2681|	NZ_KE136480|c5|211814-212515|+|I583_RS11705|hypothetical_protein|WP_081631812.1	27.9	154	100	5	33	184	27	171	1.9e-06	57.4
input|c7|2642053-2642803|-|ctg1_2681|	NZ_KE695651|c6|219419-220282|+|M516_RS24355|hypothetical_protein|WP_081656534.1	25.6	246	151	9	19	249	36	264	1.9e-06	57.4
input|c7|2642053-2642803|-|ctg1_2681|	NZ_LBMG01000062|c9|13434-14069|+|AA089_RS20750|hypothetical_protein|WP_046758931.1	29.2	130	84	5	66	191	43	168	1.9e-06	57.4
input|c7|2642053-2642803|-|ctg1_2681|	NZ_LEKS01000002|c1|106068-106718|-|AB674_RS02030|4-phosphopantetheinyl_transferase|WP_047773434.1	36.8	95	54	3	91	184	73	162	1.9e-06	57.4
input|c7|2642053-2642803|-|ctg1_2681|	NZ_LGDZ01000195|c22|57365-58105|-|ADL04_RS23340|hypothetical_protein|WP_053710297.1	29.1	158	95	2	35	181	56	207	1.9e-06	57.4
input|c7|2642053-2642803|-|ctg1_2681|	NZ_LIYH01000001|c2|344498-345226|+|AMK26_RS01555|hypothetical_protein|WP_073751044.1	26.2	202	120	5	2	181	7	201	1.9e-06	57.4
input|c7|2642053-2642803|-|ctg1_2681|	NZ_LMMR01000001|c2|854000-854728|+|ASF30_RS03990|hypothetical_protein|WP_055901732.1	29.4	163	107	5	35	190	19	180	1.9e-06	57.4
input|c7|2642053-2642803|-|ctg1_2681|	NZ_LT629779|c3|2339141-2339890|-|BLT71_RS10535|hypothetical_protein|WP_091719891.1	28.9	166	106	6	36	195	34	193	1.9e-06	57.4
input|c7|2642053-2642803|-|ctg1_2681|	NZ_LYXG01000019|c1|112760-113488|+|ADS46_RS10375|hypothetical_protein|WP_066319724.1	24.3	210	140	6	35	241	34	227	1.9e-06	57.4
input|c7|2642053-2642803|-|ctg1_2681|	NC_016514|c4|4424446-4425039|+|ECWSU1_RS21210|4'-phosphopantetheinyl_transferase_AcpT|WP_014172047.1	27.2	136	91	2	44	178	18	146	2.4e-06	57.0
input|c7|2642053-2642803|-|ctg1_2681|	NC_016603|c5|3277022-3277687|+|BDGL_003046|4'-phosphopantetheinyl_transferase|YP_004997314.1	29.3	147	90	6	40	181	3	140	2.4e-06	57.0
input|c7|2642053-2642803|-|ctg1_2681|	NZ_AAXV01000010|c6|46059-46712|+|BB14905_RS09750|4'-phosphopantetheinyl_transferase|WP_008176971.1	27.6	174	98	7	13	175	1	157	2.4e-06	57.0
input|c7|2642053-2642803|-|ctg1_2681|	NZ_ATCK01000059|c2|63467-64060|-|ECLOH_RS06100|4'-phosphopantetheinyl_transferase_AcpT|WP_014172047.1	27.2	136	91	2	44	178	18	146	2.4e-06	57.0
input|c7|2642053-2642803|-|ctg1_2681|	NZ_AZUI01000001|c1|352769-353416|+|K401_RS0101700|hypothetical_protein|WP_024291340.1	26.5	147	97	5	41	185	30	167	2.4e-06	57.0
input|c7|2642053-2642803|-|ctg1_2681|	NZ_BBLY01000001|c2|630081-631109|+|AOM03_RS12355|hypothetical_protein|WP_082092043.1	33.6	116	65	4	78	188	188	296	2.4e-06	57.0
input|c7|2642053-2642803|-|ctg1_2681|	NZ_CP006580|c1|372898-373491|-|M942_RS01785|4'-phosphopantetheinyl_transferase_AcpT|WP_025202827.1	27.2	136	91	2	44	178	18	146	2.4e-06	57.0
input|c7|2642053-2642803|-|ctg1_2681|	NZ_CP011798|c1|145494-146087|+|ABT55_RS00740|4'-phosphopantetheinyl_transferase_AcpT|WP_047954787.1	27.2	136	91	2	44	178	18	146	2.4e-06	57.0
input|c7|2642053-2642803|-|ctg1_2681|	NZ_CP014019|c6|3484382-3485074|-|AL533_RS16765|phosphopantetheine-protein_transferase|WP_104919269.1	28.3	159	94	6	30	180	2	148	2.4e-06	57.0
input|c7|2642053-2642803|-|ctg1_2681|	NZ_CP014230|c1|404020-404754|-|AXF15_RS01820|hypothetical_protein|WP_066602528.1	32.3	133	79	5	64	195	74	196	2.4e-06	57.0
input|c7|2642053-2642803|-|ctg1_2681|	NZ_CP017279|c4|3007866-3008459|+|BH714_RS14190|4'-phosphopantetheinyl_transferase_AcpT|WP_040018250.1	27.2	136	91	2	44	178	18	146	2.4e-06	57.0
input|c7|2642053-2642803|-|ctg1_2681|	NZ_CP018785|c3|3291464-3292057|-|BUE86_RS15760|4'-phosphopantetheinyl_transferase_AcpT|WP_025202827.1	27.2	136	91	2	44	178	18	146	2.4e-06	57.0
input|c7|2642053-2642803|-|ctg1_2681|	NZ_DF968245|c12|13679-14500|-|AOQ53_RS12840|hypothetical_protein|WP_059417162.1	34.0	94	59	2	92	183	104	196	2.4e-06	57.0
input|c7|2642053-2642803|-|ctg1_2681|	NZ_FJWD01000006|c4|63620-64213|-|A4071_RS19370|4'-phosphopantetheinyl_transferase_AcpT|WP_014172047.1	27.2	136	91	2	44	178	18	146	2.4e-06	57.0
input|c7|2642053-2642803|-|ctg1_2681|	NZ_FKCG01000005|c4|63571-64164|-|A7W54_RS20530|4'-phosphopantetheinyl_transferase_AcpT|WP_063925804.1	27.2	136	91	2	44	178	18	146	2.4e-06	57.0
input|c7|2642053-2642803|-|ctg1_2681|	NZ_FKHG01000014|c4|63511-64104|-|A7V61_RS20260|4'-phosphopantetheinyl_transferase_AcpT|WP_025202827.1	27.2	136	91	2	44	178	18	146	2.4e-06	57.0
input|c7|2642053-2642803|-|ctg1_2681|	NZ_FKJI03000004|c18|117783-118547|-|A7P67_RS10010|hypothetical_protein|WP_070021909.1	28.1	185	126	6	19	197	18	201	2.4e-06	57.0
input|c7|2642053-2642803|-|ctg1_2681|	NZ_FNOB01000009|c5|33638-34390|+|BLV97_RS09855|hypothetical_protein|WP_092164044.1	29.3	150	99	4	92	240	98	241	2.4e-06	57.0
input|c7|2642053-2642803|-|ctg1_2681|	NZ_FNTD01000004|c16|5979197-5979961|-|BLW85_RS28890|hypothetical_protein|WP_070021909.1	28.1	185	126	6	19	197	18	201	2.4e-06	57.0
input|c7|2642053-2642803|-|ctg1_2681|	NZ_FNUB01000005|c3|1263433-1264059|+|BLV71_RS09020|hypothetical_protein|WP_093870229.1	35.3	102	56	4	85	184	66	159	2.4e-06	57.0
input|c7|2642053-2642803|-|ctg1_2681|	NZ_FONB01000003|c2|410344-410964|-|BM147_RS07705|4'-phosphopantetheinyl_transferase_AcpT|WP_090083507.1	31.5	92	62	1	91	181	57	148	2.4e-06	57.0
input|c7|2642053-2642803|-|ctg1_2681|	NZ_FOQQ01000022|c8|74668-75321|+|BMZ86_RS21070|phosphopantetheinyl_transferase|WP_090003193.1	26.7	172	102	6	13	175	1	157	2.4e-06	57.0
input|c7|2642053-2642803|-|ctg1_2681|	NZ_FOYH01000008|c2|144247-144825|+|BM373_RS17520|4'-phosphopantetheinyl_transferase_AcpT|WP_090464272.1	31.1	90	61	1	90	178	55	144	2.4e-06	57.0
input|c7|2642053-2642803|-|ctg1_2681|	NZ_JQLH01000001|c2|664356-665048|+|P177_RS02785|hypothetical_protein|WP_051941684.1	32.3	124	78	5	61	184	46	163	2.4e-06	57.0
input|c7|2642053-2642803|-|ctg1_2681|	NZ_KI973169|c1|545893-546486|-|L466_RS19685|4'-phosphopantetheinyl_transferase_AcpT|WP_025202827.1	27.2	136	91	2	44	178	18	146	2.4e-06	57.0
input|c7|2642053-2642803|-|ctg1_2681|	NZ_KI973182|c4|3671631-3672224|+|L462_RS06025|4'-phosphopantetheinyl_transferase_AcpT|WP_014172047.1	27.2	136	91	2	44	178	18	146	2.4e-06	57.0
input|c7|2642053-2642803|-|ctg1_2681|	NZ_KV467168|c1|854658-855203|-|AU175_RS03605|hypothetical_protein|WP_082979189.1	31.5	149	91	5	53	190	6	154	2.4e-06	57.0
input|c7|2642053-2642803|-|ctg1_2681|	NZ_LEDW02000008|c2|145728-146321|+|ABR30_RS03570|4'-phosphopantetheinyl_transferase_AcpT|WP_025202827.1	27.2	136	91	2	44	178	18	146	2.4e-06	57.0
input|c7|2642053-2642803|-|ctg1_2681|	NZ_LEER01000008|c5|63459-64052|-|ABR36_RS05070|4'-phosphopantetheinyl_transferase_AcpT|WP_014172047.1	27.2	136	91	2	44	178	18	146	2.4e-06	57.0
input|c7|2642053-2642803|-|ctg1_2681|	NZ_LGIV01000007|c4|173704-174297|+|ADT53_RS20425|4'-phosphopantetheinyl_transferase_AcpT|WP_014172047.1	27.2	136	91	2	44	178	18	146	2.4e-06	57.0
input|c7|2642053-2642803|-|ctg1_2681|	NZ_LMAJ01000036|c6|31921-32559|-|AR687_RS23335|4-phosphopantetheinyl_transferase|WP_059118769.1	42.0	88	46	4	98	184	80	163	2.4e-06	57.0
input|c7|2642053-2642803|-|ctg1_2681|	NZ_LMEE01000003|c5|195868-196641|-|ASC79_RS15615|hypothetical_protein|WP_056022531.1	29.7	155	99	4	36	190	38	182	2.4e-06	57.0
input|c7|2642053-2642803|-|ctg1_2681|	NZ_LRCI01000081|c3|44885-45478|-|AWI16_RS07915|4'-phosphopantetheinyl_transferase_AcpT|WP_014172047.1	27.2	136	91	2	44	178	18	146	2.4e-06	57.0
input|c7|2642053-2642803|-|ctg1_2681|	NZ_LT629695|c1|404410-405195|-|BLQ67_RS01885|hypothetical_protein|WP_092501938.1	29.3	167	107	6	35	196	33	193	2.4e-06	57.0
input|c7|2642053-2642803|-|ctg1_2681|	NZ_LVTW01000010|c1|63564-64157|-|A3N37_RS05385|4'-phosphopantetheinyl_transferase_AcpT|WP_014172047.1	27.2	136	91	2	44	178	18	146	2.4e-06	57.0
input|c7|2642053-2642803|-|ctg1_2681|	NZ_LVVA01000009|c3|6121-6714|+|A3466_RS07050|4'-phosphopantetheinyl_transferase_AcpT|WP_063449997.1	28.4	116	75	2	64	178	38	146	2.4e-06	57.0
input|c7|2642053-2642803|-|ctg1_2681|	NZ_MCGF01000006|c4|63958-64551|-|BEI82_RS20040|4'-phosphopantetheinyl_transferase_AcpT|WP_068795391.1	27.2	136	91	2	44	178	18	146	2.4e-06	57.0
input|c7|2642053-2642803|-|ctg1_2681|	NZ_MSDM01000009|c5|146106-146699|+|BFW94_RS17230|4'-phosphopantetheinyl_transferase_AcpT|WP_040018250.1	27.2	136	91	2	44	178	18	146	2.4e-06	57.0
input|c7|2642053-2642803|-|ctg1_2681|	NZ_AP017422|c4|2414773-2415516|-|FLA_RS09435|hypothetical_protein|WP_076380237.1	31.4	137	82	6	66	195	82	213	3.2e-06	56.6
input|c7|2642053-2642803|-|ctg1_2681|	NZ_AQHR01000044|c3|95226-95987|-|ADIS_RS06965|hypothetical_protein|WP_035805012.1	26.8	142	94	4	42	182	56	188	3.2e-06	56.6
input|c7|2642053-2642803|-|ctg1_2681|	NZ_ATMR01000057|c1|40420-41199|+|ADIWIN_RS04345|hypothetical_protein|WP_040756542.1	27.9	140	91	4	43	181	60	190	3.2e-06	56.6
input|c7|2642053-2642803|-|ctg1_2681|	NZ_AYMK01000045|c5|16763-17419|-|U863_RS0124165|4'-phosphopantetheinyl_transferase|WP_025117693.1	27.3	172	101	6	13	175	1	157	3.2e-06	56.6
input|c7|2642053-2642803|-|ctg1_2681|	NZ_BBOT01000022|c5|43495-44187|-|TR30_RS12995|phosphopantetheine-protein_transferase|WP_080746788.1	30.0	160	92	6	30	181	2	149	3.2e-06	56.6
input|c7|2642053-2642803|-|ctg1_2681|	NZ_BBUY01000005|c11|218777-219583|-|AZE13_RS14095|hypothetical_protein|WP_107288340.1	26.3	171	114	4	33	199	56	218	3.2e-06	56.6
input|c7|2642053-2642803|-|ctg1_2681|	NZ_BCNP01000044|c3|35468-36049|-|LCADC_RS21665|4'-phosphopantetheinyl_transferase_AcpT|WP_032615012.1	29.3	116	74	2	64	178	38	146	3.2e-06	56.6
input|c7|2642053-2642803|-|ctg1_2681|	NZ_CP012382|c1|171611-172420|-|SAM23877_RS00825|thiamine_biosynthesis_protein_ThiF|WP_053125884.1	34.0	94	59	2	92	183	104	196	3.2e-06	56.6
input|c7|2642053-2642803|-|ctg1_2681|	NZ_CP012382|c26|8131521-8132330|+|SAM23877_RS35330|thiamine_biosynthesis_protein_ThiF|WP_053125884.1	34.0	94	59	2	92	183	104	196	3.2e-06	56.6
input|c7|2642053-2642803|-|ctg1_2681|	NZ_CP012949|c2|183715-184524|-|SAM40697_RS00905|hypothetical_protein|WP_063480890.1	34.0	94	59	2	92	183	104	196	3.2e-06	56.6
input|c7|2642053-2642803|-|ctg1_2681|	NZ_CP012949|c24|7953353-7954162|+|SAM40697_RS34380|hypothetical_protein|WP_063480890.1	34.0	94	59	2	92	183	104	196	3.2e-06	56.6
input|c7|2642053-2642803|-|ctg1_2681|	NZ_CP013990|c1|291503-292084|-|APT61_RS01330|4'-phosphopantetheinyl_transferase_AcpT|WP_032615012.1	29.3	116	74	2	64	178	38	146	3.2e-06	56.6
input|c7|2642053-2642803|-|ctg1_2681|	NZ_CP026387|c4|2721300-2721881|-|C3F35_RS13120|4'-phosphopantetheinyl_transferase_AcpT|WP_103793280.1	29.6	108	70	2	72	178	44	146	3.2e-06	56.6
input|c7|2642053-2642803|-|ctg1_2681|	NZ_FMCV01000003|c8|252725-253405|-|GA0070215_RS05625|4-phosphopantetheinyl_transferase|WP_091042553.1	28.8	160	100	5	35	187	25	177	3.2e-06	56.6
input|c7|2642053-2642803|-|ctg1_2681|	NZ_FNJA01000001|c1|303604-304347|-|BLT66_RS01450|hypothetical_protein|WP_092754866.1	35.9	92	53	2	92	183	106	191	3.2e-06	56.6
input|c7|2642053-2642803|-|ctg1_2681|	NZ_FOEL01000020|c3|35562-36215|-|BMY37_RS20790|phosphopantetheinyl_transferase|WP_089987151.1	27.6	174	98	7	13	175	1	157	3.2e-06	56.6
input|c7|2642053-2642803|-|ctg1_2681|	NZ_FOOF01000008|c13|163928-164548|+|BM269_RS14130|4-phosphopantetheinyl_transferase|WP_090437715.1	30.2	126	83	3	53	175	44	167	3.2e-06	56.6
input|c7|2642053-2642803|-|ctg1_2681|	NZ_FPBP01000008|c1|6233-6916|+|BM341_RS11395|hypothetical_protein|WP_089796021.1	36.1	108	60	4	77	182	76	176	3.2e-06	56.6
input|c7|2642053-2642803|-|ctg1_2681|	NZ_FQWQ01000004|c4|20051-20707|+|BUB30_RS24765|hypothetical_protein|WP_073139757.1	31.7	123	74	6	66	184	46	162	3.2e-06	56.6
input|c7|2642053-2642803|-|ctg1_2681|	NZ_FTOR01000006|c10|11552-12295|-|BXA02_RS17460|hypothetical_protein|WP_076380237.1	31.4	137	82	6	66	195	82	213	3.2e-06	56.6
input|c7|2642053-2642803|-|ctg1_2681|	NZ_JULT01000025|c1|65922-66509|-|ADJ33_RS04245|4'-phosphopantetheinyl_transferase_AcpT|WP_049052040.1	28.9	90	63	1	90	178	55	144	3.2e-06	56.6
input|c7|2642053-2642803|-|ctg1_2681|	NZ_LGDY01000093|c13|170811-171404|-|ADL03_RS16825|hypothetical_protein|WP_063798611.1	32.1	112	67	3	82	191	62	166	3.2e-06	56.6
input|c7|2642053-2642803|-|ctg1_2681|	NZ_LHVT01000002|c1|141324-142127|+|AKO67_RS01775|hypothetical_protein|WP_053470237.1	28.1	146	97	3	36	181	55	192	3.2e-06	56.6
input|c7|2642053-2642803|-|ctg1_2681|	NZ_LQXA01000047|c8|49431-50018|-|AWH51_RS12465|hypothetical_protein|WP_063072388.1	30.2	179	92	6	50	221	18	170	3.2e-06	56.6
input|c7|2642053-2642803|-|ctg1_2681|	NZ_LVEN01000021|c1|15461-16114|-|FLP_RS10095|4-phosphopantetheinyl_transferase|WP_065449400.1	38.9	90	51	3	93	182	76	161	3.2e-06	56.6
input|c7|2642053-2642803|-|ctg1_2681|	NZ_MCNV01000048|c15|24561-25157|+|BFD71_RS37630|hypothetical_protein|WP_083245719.1	28.2	142	93	2	40	178	44	179	3.2e-06	56.6
input|c7|2642053-2642803|-|ctg1_2681|	NZ_MIFK01000028|c3|51655-52371|+|BHL04_RS14170|4-phosphopantetheinyl_transferase|WP_080495083.1	24.4	201	139	6	34	233	23	211	3.2e-06	56.6
input|c7|2642053-2642803|-|ctg1_2681|	NZ_MKGK01000008|c24|440318-441469|+|BKD20_RS31975|hypothetical_protein|WP_083294914.1	29.3	174	106	5	27	195	177	338	3.2e-06	56.6
input|c7|2642053-2642803|-|ctg1_2681|	NC_007925|c7|3330650-3331342|-|RPC_RS15185|4'-phosphopantetheinyl_transferase|WP_011473471.1	28.9	190	103	7	19	195	5	175	4.1e-06	56.2
input|c7|2642053-2642803|-|ctg1_2681|	NC_013235|c2|4236828-4237493|-|NAMU_RS19125|4'-phosphopantetheinyl_transferase|WP_015748987.1	27.9	147	98	2	35	181	20	158	4.1e-06	56.2
input|c7|2642053-2642803|-|ctg1_2681|	NC_020063|c1|853552-854076|-|RJ36_RS04040|4'-phosphopantetheinyl_transferase_AcpT|WP_015963149.1	32.4	108	65	3	72	178	26	126	4.1e-06	56.2
input|c7|2642053-2642803|-|ctg1_2681|	NZ_ARYL01000019|c1|30050-30769|+|HOC_RS21285|hypothetical_protein|WP_051624848.1	33.6	122	73	5	65	181	71	189	4.1e-06	56.2
input|c7|2642053-2642803|-|ctg1_2681|	NZ_AZSS01000152|c21|5894-6820|-|Y849_RS43655|hypothetical_protein|WP_024759132.1	25.3	182	115	4	13	184	33	203	4.1e-06	56.2
input|c7|2642053-2642803|-|ctg1_2681|	NZ_CP009654|c3|1343507-1344145|-|KX01_RS06720|hypothetical_protein|WP_071664253.1	31.2	144	83	5	67	207	52	182	4.1e-06	56.2
input|c7|2642053-2642803|-|ctg1_2681|	NZ_CP014222|c6|3773465-3774133|-|VN23_RS17055|hypothetical_protein|WP_052746800.1	27.1	170	108	5	19	184	3	160	4.1e-06	56.2
input|c7|2642053-2642803|-|ctg1_2681|	NZ_CP026925|c3|2253626-2254366|+|At1D1609_RS26040|hypothetical_protein|WP_104680178.1	29.1	148	95	4	36	181	47	186	4.1e-06	56.2
input|c7|2642053-2642803|-|ctg1_2681|	NZ_CP027618|c1|1343519-1344112|+|AM379_RS06615|4'-phosphopantetheinyl_transferase_AcpT|WP_073397689.1	27.2	136	91	2	44	178	18	146	4.1e-06	56.2
input|c7|2642053-2642803|-|ctg1_2681|	NZ_FMCW01000014|c25|98203-98868|+|GA0070558_RS16075|hypothetical_protein|WP_091280545.1	36.3	113	66	3	92	200	54	164	4.1e-06	56.2
input|c7|2642053-2642803|-|ctg1_2681|	NZ_FNYL01000017|c4|12570-13196|-|BMW93_RS30085|4-phosphopantetheinyl_transferase|WP_090385342.1	37.4	99	56	3	93	191	77	169	4.1e-06	56.2
input|c7|2642053-2642803|-|ctg1_2681|	NZ_FRCI01000008|c4|145746-146339|+|BUC19_RS20800|4'-phosphopantetheinyl_transferase_AcpT|WP_073397689.1	27.2	136	91	2	44	178	18	146	4.1e-06	56.2
input|c7|2642053-2642803|-|ctg1_2681|	NZ_JUHD01000012|c7|181874-182512|+|EW72_RS11400|hypothetical_protein|WP_081989039.1	31.1	119	77	4	66	183	45	159	4.1e-06	56.2
input|c7|2642053-2642803|-|ctg1_2681|	NZ_KB892168|c17|42279-42854|-|B086_RS0114925|hypothetical_protein|WP_051115843.1	33.7	101	64	2	92	191	55	153	4.1e-06	56.2
input|c7|2642053-2642803|-|ctg1_2681|	NZ_KB911809|c23|10986-11867|+|H295_RS44540|4-phosphopantetheinyl_transferase|WP_106961082.1	28.2	149	102	4	36	181	52	198	4.1e-06	56.2
input|c7|2642053-2642803|-|ctg1_2681|	NZ_LMOL01000005|c2|302180-302929|-|ASF72_RS03940|hypothetical_protein|WP_056596846.1	28.0	175	114	5	36	204	34	202	4.1e-06	56.2
input|c7|2642053-2642803|-|ctg1_2681|	NZ_MQMK01000456|c3|9888-10559|-|BSA16_RS31255|4-phosphopantetheinyl_transferase|WP_096761733.1	36.3	113	66	3	92	200	54	164	4.1e-06	56.2
input|c7|2642053-2642803|-|ctg1_2681|	NC_013282|c4|4155313-4155930|+|CTU_RS19405|4'-phosphopantetheinyl_transferase_AcpT|WP_041924028.1	34.4	90	56	2	91	178	63	151	5.4e-06	55.8
input|c7|2642053-2642803|-|ctg1_2681|	NZ_ARPF01000020|c32|13790-14725|+|B083_RS0128045|4'-phosphopantetheinyl_transferase|WP_028419500.1	35.4	127	75	5	64	185	116	240	5.4e-06	55.8
input|c7|2642053-2642803|-|ctg1_2681|	NZ_BAUS01000004|c3|174321-175070|-|OH31_RS14580|hypothetical_protein|WP_024930228.1	27.8	158	101	5	36	190	65	212	5.4e-06	55.8
input|c7|2642053-2642803|-|ctg1_2681|	NZ_CM004509|c2|2867435-2868100|+|A9G17_RS12585|hypothetical_protein|WP_065739016.1	25.0	184	111	8	20	193	4	170	5.4e-06	55.8
input|c7|2642053-2642803|-|ctg1_2681|	NZ_CP011318|c2|2451569-2452261|+|YQ22_RS10275|hypothetical_protein|WP_071341132.1	29.1	141	90	3	43	183	32	162	5.4e-06	55.8
input|c7|2642053-2642803|-|ctg1_2681|	NZ_FOIU01000001|c11|2102379-2103017|-|BMX24_RS09360|hypothetical_protein|WP_089791862.1	36.2	94	56	3	91	184	71	160	5.4e-06	55.8
input|c7|2642053-2642803|-|ctg1_2681|	NZ_FOQU01000006|c4|100783-101502|-|BM166_RS20770|hypothetical_protein|WP_091015029.1	30.5	151	94	5	33	181	23	164	5.4e-06	55.8
input|c7|2642053-2642803|-|ctg1_2681|	NZ_FOYR01000002|c2|361040-361594|+|BM354_RS09600|hypothetical_protein|WP_091738253.1	34.5	110	50	3	80	185	44	135	5.4e-06	55.8
input|c7|2642053-2642803|-|ctg1_2681|	NZ_JQMH01000006|c2|909814-910602|-|N690_RS24370|hypothetical_protein|WP_081904227.1	26.0	181	123	6	19	190	36	214	5.4e-06	55.8
input|c7|2642053-2642803|-|ctg1_2681|	NZ_JXIT01000112|c1|3306-4022|-|RW25_RS26415|4'-phosphopantetheinyl_transferase|WP_043936155.1	27.0	152	101	4	34	184	23	165	5.4e-06	55.8
input|c7|2642053-2642803|-|ctg1_2681|	NZ_KB892031|c20|34372-35184|+|B082_RS0124700|hypothetical_protein|WP_018554478.1	32.5	126	80	4	58	181	73	195	5.4e-06	55.8
input|c7|2642053-2642803|-|ctg1_2681|	NZ_KB906756|c4|160194-161144|+|G003_RS28920|hypothetical_protein|WP_081630219.1	37.9	95	53	2	92	181	143	236	5.4e-06	55.8
input|c7|2642053-2642803|-|ctg1_2681|	NZ_KQ950180|c2|640726-641409|-|AC529_RS02680|hypothetical_protein|WP_068753317.1	28.7	150	91	5	36	181	22	159	5.4e-06	55.8
input|c7|2642053-2642803|-|ctg1_2681|	NZ_LJIC01000124|c1|38770-39405|-|IP86_RS18935|hypothetical_protein|WP_054163982.1	30.1	153	97	2	36	184	38	184	5.4e-06	55.8
input|c7|2642053-2642803|-|ctg1_2681|	NZ_LMDI01000034|c10|200590-201288|+|ASC87_RS21820|hypothetical_protein|WP_056667311.1	27.0	174	114	3	35	204	30	194	5.4e-06	55.8
input|c7|2642053-2642803|-|ctg1_2681|	NZ_LT594323|c5|2033085-2033690|+|GA0070611_RS09360|hypothetical_protein|WP_091660940.1	33.1	136	81	4	68	200	35	163	5.4e-06	55.8
input|c7|2642053-2642803|-|ctg1_2681|	NZ_MCRJ01000006|c2|51734-52615|+|A6302_RS02090|hypothetical_protein|WP_069305651.1	26.1	161	109	3	63	214	47	206	5.4e-06	55.8
input|c7|2642053-2642803|-|ctg1_2681|	NC_015663|c1|1166140-1166742|+|EAE_05665|holo-(acyl_carrier_protein)_synthase_2|YP_004591339.1	28.9	90	63	1	90	178	55	144	7.1e-06	55.5
input|c7|2642053-2642803|-|ctg1_2681|	NZ_AMZN01000127|c15|5136-5825|+|C900_RS26255|hypothetical_protein|WP_040497613.1	30.6	157	99	5	27	183	18	164	7.1e-06	55.5
input|c7|2642053-2642803|-|ctg1_2681|	NZ_CP007029|c3|2019849-2020463|-|THITH_RS17100|hypothetical_protein|WP_006747350.1	29.3	116	75	2	66	180	30	139	7.1e-06	55.5
input|c7|2642053-2642803|-|ctg1_2681|	NZ_CP011340|c1|345721-346569|-|SPRI_RS01405|4'-phosphopantetheinyl_transferase|WP_005321615.1	27.4	179	115	4	19	184	15	191	7.1e-06	55.5
input|c7|2642053-2642803|-|ctg1_2681|	NZ_CP011340|c19|8186024-8186872|+|SPRI_RS35015|4'-phosphopantetheinyl_transferase|WP_005321615.1	27.4	179	115	4	19	184	15	191	7.1e-06	55.5
input|c7|2642053-2642803|-|ctg1_2681|	NZ_CP011539|c5|4413304-4413891|-|EAG7_RS20680|4'-phosphopantetheinyl_transferase_AcpT|WP_015369290.1	28.9	90	63	1	90	178	55	144	7.1e-06	55.5
input|c7|2642053-2642803|-|ctg1_2681|	NZ_CP011574|c4|3605602-3606189|-|ABY61_RS16865|4'-phosphopantetheinyl_transferase_AcpT|WP_046883646.1	28.9	90	63	1	90	178	55	144	7.1e-06	55.5
input|c7|2642053-2642803|-|ctg1_2681|	NZ_CP012573|c2|509671-510234|+|AES38_RS02585|hypothetical_protein|WP_053773652.1	31.5	143	68	4	51	188	15	132	7.1e-06	55.5
input|c7|2642053-2642803|-|ctg1_2681|	NZ_CP012996|c3|2454605-2455330|-|AQ505_RS10275|hypothetical_protein|WP_062548099.1	24.4	197	138	6	35	231	48	233	7.1e-06	55.5
input|c7|2642053-2642803|-|ctg1_2681|	NZ_CP015848|c2|3825243-3825854|-|WV31_RS17915|phosphopantetheinyl_transferase|WP_085374845.1	31.8	107	57	2	92	182	37	143	7.1e-06	55.5
input|c7|2642053-2642803|-|ctg1_2681|	NZ_CP022889|c2|1934744-1935793|+|CJO11_RS09455|hypothetical_protein|WP_095012491.1	26.2	164	116	4	36	196	150	311	7.1e-06	55.5
input|c7|2642053-2642803|-|ctg1_2681|	NZ_CP023963|c5|5037492-5038079|+|CRN78_RS24845|4'-phosphopantetheinyl_transferase_AcpT|WP_047038060.1	28.9	90	63	1	90	178	55	144	7.1e-06	55.5
input|c7|2642053-2642803|-|ctg1_2681|	NZ_CP024880|c4|4969121-4969708|+|AM345_RS24680|4'-phosphopantetheinyl_transferase_AcpT|WP_047038060.1	28.9	90	63	1	90	178	55	144	7.1e-06	55.5
input|c7|2642053-2642803|-|ctg1_2681|	NZ_CP024883|c1|1034401-1034988|+|AM334_RS05070|4'-phosphopantetheinyl_transferase_AcpT|WP_100279336.1	28.9	90	63	1	90	178	55	144	7.1e-06	55.5
input|c7|2642053-2642803|-|ctg1_2681|	NZ_FMAR01000001|c1|108511-109170|-|GA0116948_RS00425|hypothetical_protein|WP_089707881.1	29.1	141	88	5	41	181	31	159	7.1e-06	55.5
input|c7|2642053-2642803|-|ctg1_2681|	NZ_FNPZ01000001|c1|43135-43851|+|BLW00_RS00175|hypothetical_protein|WP_092547576.1	34.9	129	70	7	80	195	67	194	7.1e-06	55.5
input|c7|2642053-2642803|-|ctg1_2681|	NZ_FPBA01000016|c4|20802-21509|-|BM414_RS18720|hypothetical_protein|WP_093581801.1	30.7	150	95	3	40	188	44	185	7.1e-06	55.5
input|c7|2642053-2642803|-|ctg1_2681|	NZ_JQLP01000005|c3|18048-18686|+|P163_RS05145|hypothetical_protein|WP_034888380.1	38.1	84	47	2	98	180	79	158	7.1e-06	55.5
input|c7|2642053-2642803|-|ctg1_2681|	NZ_JSWV01000015|c2|128460-129047|-|OA41_RS12925|4'-phosphopantetheinyl_transferase_AcpT|WP_046883646.1	28.9	90	63	1	90	178	55	144	7.1e-06	55.5
input|c7|2642053-2642803|-|ctg1_2681|	NZ_JUXH01000142|c3|42728-43315|-|ADC16_RS20795|4'-phosphopantetheinyl_transferase_AcpT|WP_045375735.1	28.9	90	63	1	90	178	55	144	7.1e-06	55.5
input|c7|2642053-2642803|-|ctg1_2681|	NZ_JVSF01000079|c4|66267-66854|-|ADA31_RS23735|4'-phosphopantetheinyl_transferase_AcpT|WP_046883646.1	28.9	90	63	1	90	178	55	144	7.1e-06	55.5
input|c7|2642053-2642803|-|ctg1_2681|	NZ_JXAG01000042|c5|177945-178520|+|RW65_RS13735|4'-phosphopantetheinyl_transferase_AcpT|WP_039057336.1	28.6	98	69	1	90	186	57	154	7.1e-06	55.5
input|c7|2642053-2642803|-|ctg1_2681|	NZ_KI973148|c1|935917-936519|+|P831_RS04505|4'-phosphopantetheinyl_transferase_AcpT|WP_015703726.1	28.9	90	63	1	90	178	55	144	7.1e-06	55.5
input|c7|2642053-2642803|-|ctg1_2681|	NZ_KK736200|c5|3230534-3231121|+|AF48_RS09295|4'-phosphopantetheinyl_transferase_AcpT|WP_032715249.1	28.9	90	63	1	90	178	55	144	7.1e-06	55.5
input|c7|2642053-2642803|-|ctg1_2681|	NZ_KN150798|c4|4867508-4868095|-|DR72_RS22695|4'-phosphopantetheinyl_transferase_AcpT|WP_047038060.1	28.9	90	63	1	90	178	55	144	7.1e-06	55.5
input|c7|2642053-2642803|-|ctg1_2681|	NZ_KQ087588|c4|956786-957373|+|SK43_RS20985|4'-phosphopantetheinyl_transferase_AcpT|WP_047038060.1	28.9	90	63	1	90	178	55	144	7.1e-06	55.5
input|c7|2642053-2642803|-|ctg1_2681|	NZ_LAAC01000009|c4|56716-57303|-|SR89_RS06325|4'-phosphopantetheinyl_transferase_AcpT|WP_045375735.1	28.9	90	63	1	90	178	55	144	7.1e-06	55.5
input|c7|2642053-2642803|-|ctg1_2681|	NZ_LDBA01000029|c2|233341-233928|-|YA13_RS13430|4'-phosphopantetheinyl_transferase_AcpT|WP_047038060.1	28.9	90	63	1	90	178	55	144	7.1e-06	55.5
input|c7|2642053-2642803|-|ctg1_2681|	NZ_LDBH01000042|c2|230212-230799|-|YA21_RS11480|4'-phosphopantetheinyl_transferase_AcpT|WP_046883646.1	28.9	90	63	1	90	178	55	144	7.1e-06	55.5
input|c7|2642053-2642803|-|ctg1_2681|	NZ_LDBJ01000047|c3|42005-42592|+|YA23_RS16315|4'-phosphopantetheinyl_transferase_AcpT|WP_046883646.1	28.9	90	63	1	90	178	55	144	7.1e-06	55.5
input|c7|2642053-2642803|-|ctg1_2681|	NZ_LDBK01000066|c4|232269-232856|-|YA24_RS21060|4'-phosphopantetheinyl_transferase_AcpT|WP_047048356.1	28.9	90	63	1	90	178	55	144	7.1e-06	55.5
input|c7|2642053-2642803|-|ctg1_2681|	NZ_LDBL01000015|c1|230515-231102|-|YA25_RS10250|4'-phosphopantetheinyl_transferase_AcpT|WP_045397096.1	28.9	90	63	1	90	178	55	144	7.1e-06	55.5
input|c7|2642053-2642803|-|ctg1_2681|	NZ_LDBN01000045|c3|139165-139752|-|YA27_RS18960|4'-phosphopantetheinyl_transferase_AcpT|WP_047078860.1	28.9	90	63	1	90	178	55	144	7.1e-06	55.5
input|c7|2642053-2642803|-|ctg1_2681|	NZ_LDBO01000066|c3|236561-237148|-|YA28_RS19540|4'-phosphopantetheinyl_transferase_AcpT|WP_047047866.1	28.9	90	63	1	90	178	55	144	7.1e-06	55.5
input|c7|2642053-2642803|-|ctg1_2681|	NZ_LDBT01000047|c4|141002-141604|+|YA33_RS20245|4'-phosphopantetheinyl_transferase_AcpT|WP_015703726.1	28.9	90	63	1	90	178	55	144	7.1e-06	55.5
input|c7|2642053-2642803|-|ctg1_2681|	NZ_LDBW01000036|c4|78177-78764|+|YA36_RS16340|4'-phosphopantetheinyl_transferase_AcpT|WP_047038060.1	28.9	90	63	1	90	178	55	144	7.1e-06	55.5
input|c7|2642053-2642803|-|ctg1_2681|	NZ_LDBY01000011|c1|142613-143200|+|YA38_RS08510|4'-phosphopantetheinyl_transferase_AcpT|WP_047065896.1	28.9	90	63	1	90	178	55	144	7.1e-06	55.5
input|c7|2642053-2642803|-|ctg1_2681|	NZ_LDBZ01000008|c6|47188-47775|-|YA39_RS05670|4'-phosphopantetheinyl_transferase_AcpT|WP_047079895.1	28.9	90	63	1	90	178	55	144	7.1e-06	55.5
input|c7|2642053-2642803|-|ctg1_2681|	NZ_LFQH01000035|c1|5068-5817|-|ACU18_RS09105|hypothetical_protein|WP_050685235.1	28.0	175	114	5	36	204	34	202	7.1e-06	55.5
input|c7|2642053-2642803|-|ctg1_2681|	NZ_LMOI01000012|c2|44191-44943|-|ASF64_RS07530|hypothetical_protein|WP_082497367.1	29.3	164	102	6	36	192	34	190	7.1e-06	55.5
input|c7|2642053-2642803|-|ctg1_2681|	NZ_LN881721|c1|330994-331794|+|BN2684_RS03600|hypothetical_protein|WP_058300808.1	36.2	94	55	3	92	182	71	162	7.1e-06	55.5
input|c7|2642053-2642803|-|ctg1_2681|	NZ_LPOM01000067|c3|213467-214054|-|ASV26_RS21460|4'-phosphopantetheinyl_transferase_AcpT|WP_047038060.1	28.9	90	63	1	90	178	55	144	7.1e-06	55.5
input|c7|2642053-2642803|-|ctg1_2681|	NZ_LPQB01000042|c4|238309-238896|-|ASU85_RS23265|4'-phosphopantetheinyl_transferase_AcpT|WP_046883646.1	28.9	90	63	1	90	178	55	144	7.1e-06	55.5
input|c7|2642053-2642803|-|ctg1_2681|	NZ_LRCB01000001|c1|59714-60301|-|AWI08_RS00265|4'-phosphopantetheinyl_transferase_AcpT|WP_047038060.1	28.9	90	63	1	90	178	55	144	7.1e-06	55.5
input|c7|2642053-2642803|-|ctg1_2681|	NZ_LRIU01000034|c4|139905-140492|+|AWS46_RS17685|4'-phosphopantetheinyl_transferase_AcpT|WP_032715249.1	28.9	90	63	1	90	178	55	144	7.1e-06	55.5
input|c7|2642053-2642803|-|ctg1_2681|	NZ_LT629754|c3|3434945-3435637|-|BLT83_RS14800|hypothetical_protein|WP_091607268.1	28.4	141	91	3	43	183	32	162	7.1e-06	55.5
input|c7|2642053-2642803|-|ctg1_2681|	NZ_LVEG02000008|c5|63779-64663|-|A0W70_RS09795|hypothetical_protein|WP_083330925.1	30.4	148	96	2	35	181	67	208	7.1e-06	55.5
input|c7|2642053-2642803|-|ctg1_2681|	NZ_LVUB01000001|c1|157249-157836|-|A3N42_RS00705|4'-phosphopantetheinyl_transferase_AcpT|WP_047038060.1	28.9	90	63	1	90	178	55	144	7.1e-06	55.5
input|c7|2642053-2642803|-|ctg1_2681|	NZ_LVUC01000110|c3|47263-47850|-|A3N43_RS08550|4'-phosphopantetheinyl_transferase_AcpT|WP_047038060.1	28.9	90	63	1	90	178	55	144	7.1e-06	55.5
input|c7|2642053-2642803|-|ctg1_2681|	NZ_LVUP01000238|c4|16994-17581|+|A3N54_RS24230|4'-phosphopantetheinyl_transferase_AcpT|WP_063446991.1	28.9	90	63	1	90	178	55	144	7.1e-06	55.5
input|c7|2642053-2642803|-|ctg1_2681|	NZ_LVUY01000034|c3|19082-19669|+|A3N63_RS16225|4'-phosphopantetheinyl_transferase_AcpT|WP_063415716.1	28.9	90	63	1	90	178	55	144	7.1e-06	55.5
input|c7|2642053-2642803|-|ctg1_2681|	NZ_LVVB01000010|c1|89524-90111|-|A3N65_RS07175|4'-phosphopantetheinyl_transferase_AcpT|WP_045397096.1	28.9	90	63	1	90	178	55	144	7.1e-06	55.5
input|c7|2642053-2642803|-|ctg1_2681|	NZ_LVVF01000112|c3|16356-16943|-|A3N69_RS08500|4'-phosphopantetheinyl_transferase_AcpT|WP_047038060.1	28.9	90	63	1	90	178	55	144	7.1e-06	55.5
input|c7|2642053-2642803|-|ctg1_2681|	NZ_MTLB01000001|c1|1062167-1062754|-|BW261_RS05280|4'-phosphopantetheinyl_transferase_AcpT|WP_015369290.1	28.9	90	63	1	90	178	55	144	7.1e-06	55.5
input|c7|2642053-2642803|-|ctg1_2681|	NC_013716|c4|4573944-4574528|-|ROD_RS21325|4'-phosphopantetheinyl_transferase_AcpT|WP_012908257.1	28.7	129	78	3	51	178	29	144	9.2e-06	55.1
input|c7|2642053-2642803|-|ctg1_2681|	NC_020504|c7|1473406-1474140|-|BN159_RS06535|hypothetical_protein|WP_078598761.1	31.3	131	81	3	53	181	73	196	9.2e-06	55.1
input|c7|2642053-2642803|-|ctg1_2681|	NZ_AP014854|c3|1511899-1512747|-|BV133_RS06725|hypothetical_protein|WP_060832953.1	30.2	159	102	6	35	191	67	218	9.2e-06	55.1
input|c7|2642053-2642803|-|ctg1_2681|	NZ_AQRA01000003|c5|232438-233094|+|ATO12_RS07640|hypothetical_protein|WP_034240923.1	28.3	180	111	6	27	205	18	180	9.2e-06	55.1
input|c7|2642053-2642803|-|ctg1_2681|	NZ_AUHV01000004|c3|302347-303051|+|G549_RS0112805|hypothetical_protein|WP_027835359.1	32.3	93	61	1	90	182	82	172	9.2e-06	55.1
input|c7|2642053-2642803|-|ctg1_2681|	NZ_AXAK01000003|c3|216884-217648|-|A3AA_RS0106945|4'-phosphopantetheinyl_transferase|WP_025583147.1	28.3	159	103	4	40	196	57	206	9.2e-06	55.1
input|c7|2642053-2642803|-|ctg1_2681|	NZ_CP022685|c27|7814334-7815056|-|KY5_RS34055|4-phosphopantetheinyl_transferase|WP_098245802.1	36.4	121	61	3	92	197	60	179	9.2e-06	55.1
input|c7|2642053-2642803|-|ctg1_2681|	NZ_CP025429|c11|3168016-3168723|+|CXB49_RS14105|4-phosphopantetheinyl_transferase|WP_101708997.1	27.3	176	118	4	36	208	31	199	9.2e-06	55.1
input|c7|2642053-2642803|-|ctg1_2681|	NZ_JXSX01000003|c21|1990738-1991403|-|TK50_RS29850|hypothetical_protein|WP_043968886.1	31.4	137	82	4	68	200	36	164	9.2e-06	55.1
input|c7|2642053-2642803|-|ctg1_2681|	NZ_JYIT01000050|c1|7466-8020|-|RL72_RS02015|hypothetical_protein|WP_052674125.1	35.5	110	49	3	80	185	44	135	9.2e-06	55.1
input|c7|2642053-2642803|-|ctg1_2681|	NZ_LANE01000004|c1|351496-352065|-|IE84_RS04545|4'-phosphopantetheinyl_transferase_AcpT|WP_045853972.1	33.0	88	58	1	92	178	57	144	9.2e-06	55.1
input|c7|2642053-2642803|-|ctg1_2681|	NZ_LGEA01000001|c3|412977-413486|+|ADK65_RS01765|hypothetical_protein|WP_078955755.1	35.4	99	59	2	103	201	51	144	9.2e-06	55.1
input|c7|2642053-2642803|-|ctg1_2681|	NZ_LIQU01000034|c33|51363-52049|+|AOK12_RS04260|hypothetical_protein|WP_055544231.1	40.2	92	52	2	92	181	60	150	9.2e-06	55.1
input|c7|2642053-2642803|-|ctg1_2681|	NZ_LMVB01000004|c6|110132-110809|+|AR336_RS19585|hypothetical_protein|WP_062186230.1	31.2	125	77	5	61	181	48	167	9.2e-06	55.1
input|c7|2642053-2642803|-|ctg1_2681|	NZ_LXGJ01000017|c2|51851-52714|+|A6764_RS00890|hypothetical_protein|WP_083989699.1	25.3	241	158	9	19	249	36	264	9.2e-06	55.1
input|c7|2642860-2644291|-|ctg1_2682|	NZ_CP022345|c6|2642861-2644291|-|CCX84_RS14115|MFS_transporter|WP_061139322.1	100.0	476	0	0	1	476	1	476	6.4e-258	893.6
input|c7|2642860-2644291|-|ctg1_2682|	NZ_LPUS01000001|c6|2460983-2462413|-|AU379_RS12310|MFS_transporter|WP_061139322.1	100.0	476	0	0	1	476	1	476	6.4e-258	893.6
input|c7|2642860-2644291|-|ctg1_2682|	NZ_CM000715|c4|2060771-2062201|-|BCERE0002_RS10875|MFS_transporter|WP_000660200.1	99.6	476	2	0	1	476	1	476	5.4e-257	890.6
input|c7|2642860-2644291|-|ctg1_2682|	NZ_CP010106|c4|2209828-2211258|+|NF53_RS11475|MFS_transporter|WP_000660200.1	99.6	476	2	0	1	476	1	476	5.4e-257	890.6
input|c7|2642860-2644291|-|ctg1_2682|	NZ_JH791942|c4|2142158-2143588|+|IE7_RS10920|MFS_transporter|WP_000660200.1	99.6	476	2	0	1	476	1	476	5.4e-257	890.6
input|c7|2642860-2644291|-|ctg1_2682|	NZ_JYCM01000076|c6|33682-35112|+|LG48_RS15665|MFS_transporter|WP_000660200.1	99.6	476	2	0	1	476	1	476	5.4e-257	890.6
input|c7|2642860-2644291|-|ctg1_2682|	NZ_JYPI01000029|c3|157208-158638|+|TU54_RS12060|MFS_transporter|WP_000660200.1	99.6	476	2	0	1	476	1	476	5.4e-257	890.6
input|c7|2642860-2644291|-|ctg1_2682|	NZ_KB976803|c4|1543697-1545127|+|IIY_RS10085|MFS_transporter|WP_000660200.1	99.6	476	2	0	1	476	1	476	5.4e-257	890.6
input|c7|2642860-2644291|-|ctg1_2682|	NZ_KN050654|c8|3919299-3920729|-|DJ50_RS19595|MFS_transporter|WP_000660200.1	99.6	476	2	0	1	476	1	476	5.4e-257	890.6
input|c7|2642860-2644291|-|ctg1_2682|	NZ_LJKC01000001|c4|197419-198849|+|B4084_RS00985|MFS_transporter|WP_000660200.1	99.6	476	2	0	1	476	1	476	5.4e-257	890.6
input|c7|2642860-2644291|-|ctg1_2682|	NZ_MJBF01000023|c4|57266-58696|-|BHV55_RS17395|MFS_transporter|WP_000660200.1	99.6	476	2	0	1	476	1	476	5.4e-257	890.6
input|c7|2642860-2644291|-|ctg1_2682|	NZ_CP016588|c7|3450386-3451816|-|BCM43_RS17490|MFS_transporter|WP_065704204.1	99.4	476	3	0	1	476	1	476	9.3e-257	889.8
input|c7|2642860-2644291|-|ctg1_2682|	NZ_CP019230|c3|1734345-1735775|+|BVH75_RS09350|MFS_transporter|WP_087875340.1	99.4	476	3	0	1	476	1	476	1.2e-256	889.4
input|c7|2642860-2644291|-|ctg1_2682|	NZ_CP007512|c4|2070868-2072298|+|CY96_RS10560|MFS_transporter|WP_044584434.1	99.4	476	3	0	1	476	1	476	1.6e-256	889.0
input|c7|2642860-2644291|-|ctg1_2682|	NZ_LZPN01000169|c5|14112-15542|+|A9523_RS15655|MFS_transporter|WP_044584434.1	99.4	476	3	0	1	476	1	476	1.6e-256	889.0
input|c7|2642860-2644291|-|ctg1_2682|	NZ_JH791865|c5|3261103-3262533|-|IK7_RS16815|MFS_transporter|WP_000660203.1	99.2	476	4	0	1	476	1	476	2.1e-256	888.6
input|c7|2642860-2644291|-|ctg1_2682|	NZ_LXLI01000019|c4|287007-288437|+|BTGOE4_RS11840|MFS_transporter|WP_070183829.1	99.2	476	4	0	1	476	1	476	2.1e-256	888.6
input|c7|2642860-2644291|-|ctg1_2682|	NZ_CM000756|c5|2045825-2047255|-|BTHUR0011_RS10660|MFS_transporter|WP_000660201.1	99.2	476	4	0	1	476	1	476	2.7e-256	888.3
input|c7|2642860-2644291|-|ctg1_2682|	NZ_CP014282|c4|2216834-2218264|+|AXW78_RS11285|MFS_transporter|WP_000660201.1	99.2	476	4	0	1	476	1	476	2.7e-256	888.3
input|c7|2642860-2644291|-|ctg1_2682|	NZ_HG810017|c4|972471-973901|+|BTDB27_RS20160|MFS_transporter|WP_030025566.1	99.4	476	3	0	1	476	1	476	2.7e-256	888.3
input|c7|2642860-2644291|-|ctg1_2682|	NZ_JH792025|c4|2134052-2135482|+|IIA_RS10900|MFS_transporter|WP_000660201.1	99.2	476	4	0	1	476	1	476	2.7e-256	888.3
input|c7|2642860-2644291|-|ctg1_2682|	NZ_MIFK01000097|c11|10236-11666|+|BHL04_RS28910|MFS_transporter|WP_000660201.1	99.2	476	4	0	1	476	1	476	2.7e-256	888.3
input|c7|2642860-2644291|-|ctg1_2682|	NZ_ABDA02000007|c7|260207-261637|-|BCAH1134_RS21330|MFS_transporter|WP_000660202.1	99.4	476	3	0	1	476	1	476	4.6e-256	887.5
input|c7|2642860-2644291|-|ctg1_2682|	NZ_CM000734|c12|5731390-5732820|+|BCERE0023_RS29415|MFS_transporter|WP_000660192.1	99.4	476	3	0	1	476	1	476	4.6e-256	887.5
input|c7|2642860-2644291|-|ctg1_2682|	NZ_FOST01000001|c5|1457212-1458642|+|BM089_RS07595|MFS_transporter|WP_000660202.1	99.4	476	3	0	1	476	1	476	4.6e-256	887.5
input|c7|2642860-2644291|-|ctg1_2682|	NZ_JH791951|c4|2005574-2007004|+|IE9_RS10385|MFS_transporter|WP_000660192.1	99.4	476	3	0	1	476	1	476	4.6e-256	887.5
input|c7|2642860-2644291|-|ctg1_2682|	NZ_MCAX01000001|c6|2254714-2256144|-|BC344_RS11235|MFS_transporter|WP_000660202.1	99.4	476	3	0	1	476	1	476	4.6e-256	887.5
input|c7|2642860-2644291|-|ctg1_2682|	NZ_LOQA01000130|c5|30649-32079|+|AT278_RS18240|MFS_transporter|WP_061655394.1	99.2	476	4	0	1	476	1	476	7.9e-256	886.7
input|c7|2642860-2644291|-|ctg1_2682|	NZ_CM000717|c4|2063166-2064596|+|BCERE0005_RS10740|MFS_transporter|WP_000391558.1	99.2	476	4	0	1	476	1	476	1.0e-255	886.3
input|c7|2642860-2644291|-|ctg1_2682|	NZ_MIFI01000006|c9|12329-13759|+|BHL36_RS02185|MFS_transporter|WP_000391558.1	99.2	476	4	0	1	476	1	476	1.0e-255	886.3
input|c7|2642860-2644291|-|ctg1_2682|	NZ_MSFC01000021|c5|61115-62545|-|BUM91_RS16695|MFS_transporter|WP_000391558.1	99.2	476	4	0	1	476	1	476	1.0e-255	886.3
input|c7|2642860-2644291|-|ctg1_2682|	NZ_LCYK01000075|c3|339047-340477|-|B4080_RS22720|MFS_transporter|WP_046946328.1	98.9	476	5	0	1	476	1	476	1.3e-255	885.9
input|c7|2642860-2644291|-|ctg1_2682|	NZ_CM000736|c4|2021420-2022850|-|BCERE0025_RS10615|MFS_transporter|WP_000660196.1	99.2	476	4	0	1	476	1	476	2.3e-255	885.2
input|c7|2642860-2644291|-|ctg1_2682|	NZ_CP010089|c4|2442685-2444115|+|BT4G5_RS12765|MFS_transporter|WP_000660199.1	99.2	476	4	0	1	476	1	476	2.3e-255	885.2
input|c7|2642860-2644291|-|ctg1_2682|	NZ_CP011349|c2|286200-287630|-|XI92_RS01260|MFS_transporter|WP_000660199.1	99.2	476	4	0	1	476	1	476	2.3e-255	885.2
input|c7|2642860-2644291|-|ctg1_2682|	NZ_JH414709|c3|492422-493852|+|HMPREF1014_RS11610|MFS_transporter|WP_000391557.1	98.9	476	5	0	1	476	1	476	2.3e-255	885.2
input|c7|2642860-2644291|-|ctg1_2682|	NZ_KB976173|c3|1679094-1680524|+|IIU_RS08995|MFS_transporter|WP_000660199.1	99.2	476	4	0	1	476	1	476	2.3e-255	885.2
input|c7|2642860-2644291|-|ctg1_2682|	NZ_KK088321|c2|41065-42495|+|BF15_RS08170|MFS_transporter|WP_000660199.1	99.2	476	4	0	1	476	1	476	2.3e-255	885.2
input|c7|2642860-2644291|-|ctg1_2682|	NZ_LDEU01000015|c1|54151-55581|-|AN165_RS01020|MFS_transporter|WP_000660199.1	99.2	476	4	0	1	476	1	476	2.3e-255	885.2
input|c7|2642860-2644291|-|ctg1_2682|	NZ_LKID01000089|c8|40593-42023|+|AMR94_RS23365|MFS_transporter|WP_000660199.1	99.2	476	4	0	1	476	1	476	2.3e-255	885.2
input|c7|2642860-2644291|-|ctg1_2682|	NZ_CP015727|c3|1531046-1532476|+|DA68_RS07865|MFS_transporter|WP_025966763.1	98.9	476	5	0	1	476	1	476	3.0e-255	884.8
input|c7|2642860-2644291|-|ctg1_2682|	NZ_CM000722|c4|2119429-2120859|-|BCERE0011_RS11005|MFS_transporter|WP_000660193.1	98.3	476	8	0	1	476	1	476	5.1e-255	884.0
input|c7|2642860-2644291|-|ctg1_2682|	NZ_LXLG01000017|c4|1194197-1195627|+|BTGOE2_RS12460|MFS_transporter|WP_065223653.1	98.9	476	5	0	1	476	1	476	6.7e-255	883.6
input|c7|2642860-2644291|-|ctg1_2682|	NZ_LZRI01000012|c4|565513-566943|+|A9987_RS13230|MFS_transporter|WP_065223653.1	98.9	476	5	0	1	476	1	476	6.7e-255	883.6
input|c7|2642860-2644291|-|ctg1_2682|	NZ_MQTG01000005|c9|41862-43292|+|BHL31_RS03245|MFS_transporter|WP_065223653.1	98.9	476	5	0	1	476	1	476	6.7e-255	883.6
input|c7|2642860-2644291|-|ctg1_2682|	NZ_MQTH01000023|c2|15207-16637|-|BHL21_RS16890|MFS_transporter|WP_065223653.1	98.9	476	5	0	1	476	1	476	6.7e-255	883.6
input|c7|2642860-2644291|-|ctg1_2682|	NZ_CP011155|c5|2253347-2254777|+|WR52_RS11365|MFS_transporter|WP_063536309.1	98.5	476	7	0	1	476	1	476	3.3e-254	881.3
input|c7|2642860-2644291|-|ctg1_2682|	NZ_JURK01000042|c5|57503-58933|-|ADJ26_RS15145|MFS_transporter|WP_049107706.1	97.9	476	10	0	1	476	1	476	7.4e-254	880.2
input|c7|2642860-2644291|-|ctg1_2682|	NC_022873|c5|2521287-2522717|+|YBT1518_RS12870|MFS_transporter|WP_023521874.1	97.7	476	11	0	1	476	1	476	2.1e-253	878.6
input|c7|2642860-2644291|-|ctg1_2682|	NZ_CM000750|c5|2080124-2081554|+|BTHUR0005_RS11065|MFS_transporter|WP_000660191.1	98.3	476	8	0	1	476	1	476	2.1e-253	878.6
input|c7|2642860-2644291|-|ctg1_2682|	NZ_CP017577|c3|1084856-1086286|+|BJG91_RS07875|MFS_transporter|WP_000660191.1	98.3	476	8	0	1	476	1	476	2.1e-253	878.6
input|c7|2642860-2644291|-|ctg1_2682|	NZ_JH791819|c4|2181796-2183226|+|IKG_RS11110|MFS_transporter|WP_000660191.1	98.3	476	8	0	1	476	1	476	2.1e-253	878.6
input|c7|2642860-2644291|-|ctg1_2682|	NZ_KB976254|c3|1236428-1237858|+|IKE_RS06450|MFS_transporter|WP_000660191.1	98.3	476	8	0	1	476	1	476	2.1e-253	878.6
input|c7|2642860-2644291|-|ctg1_2682|	NZ_KN849183|c2|60143-61573|-|C797_RS04675|MFS_transporter|WP_000660191.1	98.3	476	8	0	1	476	1	476	2.1e-253	878.6
input|c7|2642860-2644291|-|ctg1_2682|	NZ_LJKI01000021|c5|26532-27962|-|B4120_RS04790|MFS_transporter|WP_000660191.1	98.3	476	8	0	1	476	1	476	2.1e-253	878.6
input|c7|2642860-2644291|-|ctg1_2682|	NZ_MQTI01000119|c2|7121-8551|-|BHL47_RS22420|MFS_transporter|WP_000660191.1	98.3	476	8	0	1	476	1	476	2.1e-253	878.6
input|c7|2642860-2644291|-|ctg1_2682|	NZ_MQTJ01000051|c10|14031-15461|+|BHL53_RS26995|MFS_transporter|WP_000660191.1	98.3	476	8	0	1	476	1	476	2.1e-253	878.6
input|c7|2642860-2644291|-|ctg1_2682|	NZ_MSTN01000001|c5|410142-411572|-|BVF97_RS02070|MFS_transporter|WP_023521874.1	97.7	476	11	0	1	476	1	476	2.1e-253	878.6
input|c7|2642860-2644291|-|ctg1_2682|	NZ_MTAT01000005|c8|540549-541979|-|BVG00_RS13125|MFS_transporter|WP_000660191.1	98.3	476	8	0	1	476	1	476	2.1e-253	878.6
input|c7|2642860-2644291|-|ctg1_2682|	NZ_AYMM01000027|c4|14096-15526|+|U865_RS0109365|MFS_transporter|WP_000644934.1	97.7	476	11	0	1	476	1	476	2.8e-253	878.2
input|c7|2642860-2644291|-|ctg1_2682|	NZ_AYSM01000012|c2|236433-237863|+|V521_RS0109760|MFS_transporter|WP_000644934.1	97.7	476	11	0	1	476	1	476	2.8e-253	878.2
input|c7|2642860-2644291|-|ctg1_2682|	NZ_CP012483|c7|3235192-3236622|-|ACN91_RS16470|MFS_transporter|WP_000644934.1	97.7	476	11	0	1	476	1	476	2.8e-253	878.2
input|c7|2642860-2644291|-|ctg1_2682|	NZ_CP015350|c4|2362621-2364051|+|BT246_RS12245|MFS_transporter|WP_065483469.1	97.5	476	12	0	1	476	1	476	2.8e-253	878.2
input|c7|2642860-2644291|-|ctg1_2682|	NZ_CP026678|c12|5338738-5340168|-|C2I25_RS28155|MFS_transporter|WP_000644934.1	97.7	476	11	0	1	476	1	476	2.8e-253	878.2
input|c7|2642860-2644291|-|ctg1_2682|	NZ_FRBJ01000001|c6|561339-562769|+|BUA87_RS02885|MFS_transporter|WP_000644934.1	97.7	476	11	0	1	476	1	476	2.8e-253	878.2
input|c7|2642860-2644291|-|ctg1_2682|	NZ_JH792222|c3|1454340-1455770|+|ICE_RS07430|MFS_transporter|WP_000644934.1	97.7	476	11	0	1	476	1	476	2.8e-253	878.2
input|c7|2642860-2644291|-|ctg1_2682|	NZ_JH804683|c8|3391837-3393267|-|IGE_RS16810|MFS_transporter|WP_000644934.1	97.7	476	11	0	1	476	1	476	2.8e-253	878.2
input|c7|2642860-2644291|-|ctg1_2682|	NZ_JXIT01000054|c7|38235-39665|-|RW25_RS18755|MFS_transporter|WP_000644934.1	97.7	476	11	0	1	476	1	476	2.8e-253	878.2
input|c7|2642860-2644291|-|ctg1_2682|	NZ_KB976237|c4|1518847-1520277|+|ICM_RS08540|MFS_transporter|WP_000644934.1	97.7	476	11	0	1	476	1	476	2.8e-253	878.2
input|c7|2642860-2644291|-|ctg1_2682|	NZ_KE332536|c8|2556883-2558313|-|ICA_RS12760|MFS_transporter|WP_000644934.1	97.7	476	11	0	1	476	1	476	2.8e-253	878.2
input|c7|2642860-2644291|-|ctg1_2682|	NZ_LZRA01000064|c6|62869-64299|-|A9489_RS17360|MFS_transporter|WP_000644934.1	97.7	476	11	0	1	476	1	476	2.8e-253	878.2
input|c7|2642860-2644291|-|ctg1_2682|	NZ_CP024655|c9|3144886-3146316|-|CSW12_RS16160|MFS_transporter|WP_097925202.1	97.5	476	12	0	1	476	1	476	3.7e-253	877.9
input|c7|2642860-2644291|-|ctg1_2682|	NZ_LABH01000041|c3|63332-64762|-|TU58_RS16460|MFS_transporter|WP_048535163.1	97.7	476	11	0	1	476	1	476	3.7e-253	877.9
input|c7|2642860-2644291|-|ctg1_2682|	NZ_LZRB01000045|c10|27401-28831|-|A9488_RS14885|MFS_transporter|WP_048535163.1	97.7	476	11	0	1	476	1	476	3.7e-253	877.9
input|c7|2642860-2644291|-|ctg1_2682|	NZ_MIFP01000007|c13|34007-35437|+|BHL34_RS10120|MFS_transporter|WP_048535163.1	97.7	476	11	0	1	476	1	476	3.7e-253	877.9
input|c7|2642860-2644291|-|ctg1_2682|	NZ_CM000729|c4|2046190-2047620|+|BCERE0018_RS10675|MFS_transporter|WP_000660188.1	98.1	476	9	0	1	476	1	476	4.8e-253	877.5
input|c7|2642860-2644291|-|ctg1_2682|	NZ_CP012691|c5|2322894-2324324|+|FORC24_RS11705|MFS_transporter|WP_000660188.1	98.1	476	9	0	1	476	1	476	4.8e-253	877.5
input|c7|2642860-2644291|-|ctg1_2682|	NZ_CP022445|c4|2258702-2260132|+|CGZ63_RS12100|MFS_transporter|WP_025687422.1	98.1	476	9	0	1	476	1	476	4.8e-253	877.5
input|c7|2642860-2644291|-|ctg1_2682|	NZ_JH791833|c4|2099471-2100901|+|IKA_RS10670|MFS_transporter|WP_000660188.1	98.1	476	9	0	1	476	1	476	4.8e-253	877.5
input|c7|2642860-2644291|-|ctg1_2682|	NZ_LABI01000035|c7|62399-63829|-|TU59_RS23715|MFS_transporter|WP_000660188.1	98.1	476	9	0	1	476	1	476	4.8e-253	877.5
input|c7|2642860-2644291|-|ctg1_2682|	NZ_LZQZ01000009|c2|338801-340231|+|A9487_RS04030|MFS_transporter|WP_000660188.1	98.1	476	9	0	1	476	1	476	4.8e-253	877.5
input|c7|2642860-2644291|-|ctg1_2682|	NZ_MIFG01000005|c10|13999-15429|+|BHL06_RS03295|MFS_transporter|WP_000660188.1	98.1	476	9	0	1	476	1	476	4.8e-253	877.5
input|c7|2642860-2644291|-|ctg1_2682|	NZ_MRWR01000175|c4|214063-215493|+|BTO25_RS11155|MFS_transporter|WP_000660188.1	98.1	476	9	0	1	476	1	476	4.8e-253	877.5
input|c7|2642860-2644291|-|ctg1_2682|	NC_014171|c4|2216295-2217725|+|BMB171_RS11455|MFS_transporter|WP_000660189.1	98.1	476	9	0	1	476	1	476	6.2e-253	877.1
input|c7|2642860-2644291|-|ctg1_2682|	NZ_CP011145|c7|2900416-2901846|-|FORC13_RS15170|MFS_transporter|WP_000660197.1	98.1	476	9	0	1	476	1	476	6.2e-253	877.1
input|c7|2642860-2644291|-|ctg1_2682|	NZ_CP016360|c4|2270668-2272098|+|BA201_RS12120|MFS_transporter|WP_000660197.1	98.1	476	9	0	1	476	1	476	6.2e-253	877.1
input|c7|2642860-2644291|-|ctg1_2682|	NZ_FQZW01000004|c6|317783-319213|+|BUE25_RS13265|MFS_transporter|WP_000660197.1	98.1	476	9	0	1	476	1	476	6.2e-253	877.1
input|c7|2642860-2644291|-|ctg1_2682|	NZ_LJKH01000025|c2|33103-34533|-|B4118_RS08355|MFS_transporter|WP_061113418.1	97.7	476	11	0	1	476	1	476	6.2e-253	877.1
input|c7|2642860-2644291|-|ctg1_2682|	NZ_LSTW01000034|c4|34002-35432|+|A0J56_RS10760|MFS_transporter|WP_061457162.1	98.1	476	9	0	1	476	1	476	6.2e-253	877.1
input|c7|2642860-2644291|-|ctg1_2682|	NZ_MQTL01000003|c5|37976-39406|-|BHL07_RS01140|MFS_transporter|WP_061457162.1	98.1	476	9	0	1	476	1	476	6.2e-253	877.1
input|c7|2642860-2644291|-|ctg1_2682|	NC_018877|c4|2299993-2301423|+|BTB_RS11755|MFS_transporter|WP_000644935.1	97.5	476	12	0	1	476	1	476	8.1e-253	876.7
input|c7|2642860-2644291|-|ctg1_2682|	NZ_AP014864|c6|3433415-3434845|-|KNN_RS17575|MFS_transporter|WP_000660198.1	97.9	476	10	0	1	476	1	476	8.1e-253	876.7
input|c7|2642860-2644291|-|ctg1_2682|	NZ_CAVI010000072|c8|34019-35449|+|EBGED10_RS06010|MFS_transporter|WP_006918579.1	97.7	476	11	0	1	476	1	476	8.1e-253	876.7
input|c7|2642860-2644291|-|ctg1_2682|	NZ_JH791854|c7|2584727-2586157|-|IK9_RS13080|MFS_transporter|WP_000660198.1	97.9	476	10	0	1	476	1	476	8.1e-253	876.7
input|c7|2642860-2644291|-|ctg1_2682|	NZ_JH792080|c6|2527604-2529034|-|IIE_RS13260|MFS_transporter|WP_000660198.1	97.9	476	10	0	1	476	1	476	8.1e-253	876.7
input|c7|2642860-2644291|-|ctg1_2682|	NZ_JXDH01000047|c13|9840-11270|-|SK30_RS10375|MFS_transporter|WP_006918579.1	97.7	476	11	0	1	476	1	476	8.1e-253	876.7
input|c7|2642860-2644291|-|ctg1_2682|	NZ_JYFW01000013|c3|66721-68151|+|TQ94_RS08910|MFS_transporter|WP_048558418.1	97.5	476	12	0	1	476	1	476	8.1e-253	876.7
input|c7|2642860-2644291|-|ctg1_2682|	NZ_KB976829|c5|251447-252877|+|IKC_RS12020|MFS_transporter|WP_006918579.1	97.7	476	11	0	1	476	1	476	8.1e-253	876.7
input|c7|2642860-2644291|-|ctg1_2682|	NZ_LOMW01000056|c14|185589-187019|-|AT266_RS25280|MFS_transporter|WP_061661088.1	97.5	476	12	0	1	476	1	476	8.1e-253	876.7
input|c7|2642860-2644291|-|ctg1_2682|	NC_011725|c4|2244136-2245566|+|BCB4264_RS11550|MFS_transporter|WP_000660190.1	98.1	476	9	0	1	476	1	476	1.1e-252	876.3
input|c7|2642860-2644291|-|ctg1_2682|	NZ_CP014486|c4|2249713-2251143|+|FORC21_RS12015|MFS_transporter|WP_072770063.1	98.1	476	9	0	1	476	1	476	1.1e-252	876.3
input|c7|2642860-2644291|-|ctg1_2682|	NC_011772|c5|2202847-2204277|+|BCG9842_RS11090|MFS_transporter|WP_000644938.1	97.5	476	12	0	1	476	1	476	1.4e-252	875.9
input|c7|2642860-2644291|-|ctg1_2682|	NC_018500|c7|1617742-1619172|-|BTG_RS07995|MFS_transporter|WP_000644938.1	97.5	476	12	0	1	476	1	476	1.4e-252	875.9
input|c7|2642860-2644291|-|ctg1_2682|	NC_018508|c4|1764863-1766293|+|BTF1_RS08955|MFS_transporter|WP_000644938.1	97.5	476	12	0	1	476	1	476	1.4e-252	875.9
input|c7|2642860-2644291|-|ctg1_2682|	NZ_CM001804|c5|2452626-2454056|+|D828_RS0114045|MFS_transporter|WP_000644938.1	97.5	476	12	0	1	476	1	476	1.4e-252	875.9
input|c7|2642860-2644291|-|ctg1_2682|	NZ_CP010577|c5|2313329-2314759|+|SD98_RS12145|MFS_transporter|WP_000644938.1	97.5	476	12	0	1	476	1	476	1.4e-252	875.9
input|c7|2642860-2644291|-|ctg1_2682|	NZ_CP014847|c5|2392370-2393800|+|A3L20_RS12305|MFS_transporter|WP_000644938.1	97.5	476	12	0	1	476	1	476	1.4e-252	875.9
input|c7|2642860-2644291|-|ctg1_2682|	NZ_CP015176|c5|2233124-2234554|+|Bt4C1_RS11470|MFS_transporter|WP_000644938.1	97.5	476	12	0	1	476	1	476	1.4e-252	875.9
input|c7|2642860-2644291|-|ctg1_2682|	NZ_CP020002|c5|2481538-2482968|+|B4918_RS13100|MFS_transporter|WP_000644938.1	97.5	476	12	0	1	476	1	476	1.4e-252	875.9
input|c7|2642860-2644291|-|ctg1_2682|	NZ_FNYB01000003|c9|191140-192570|-|BMZ34_RS08295|MFS_transporter|WP_000644938.1	97.5	476	12	0	1	476	1	476	1.4e-252	875.9
input|c7|2642860-2644291|-|ctg1_2682|	NZ_JH792279|c7|2554706-2556136|-|IC1_RS12955|MFS_transporter|WP_000644938.1	97.5	476	12	0	1	476	1	476	1.4e-252	875.9
input|c7|2642860-2644291|-|ctg1_2682|	NZ_KB976107|c7|2612261-2613691|-|IAW_RS13220|MFS_transporter|WP_000644938.1	97.5	476	12	0	1	476	1	476	1.4e-252	875.9
input|c7|2642860-2644291|-|ctg1_2682|	NZ_KB976537|c6|2698632-2700062|+|IGM_RS13365|MFS_transporter|WP_000644938.1	97.5	476	12	0	1	476	1	476	1.4e-252	875.9
input|c7|2642860-2644291|-|ctg1_2682|	NZ_LYVD01000006|c8|178457-179887|+|A9L49_RS08125|MFS_transporter|WP_065228802.1	97.5	476	12	0	1	476	1	476	1.4e-252	875.9
input|c7|2642860-2644291|-|ctg1_2682|	NZ_CP015250|c4|2463624-2465054|+|BTI247_RS12595|MFS_transporter|WP_069355563.1	97.7	476	11	0	1	476	1	476	1.8e-252	875.5
input|c7|2642860-2644291|-|ctg1_2682|	NZ_CP012099|c4|2226425-2227855|+|AC241_RS11600|MFS_transporter|WP_050843467.1	97.5	476	12	0	1	476	1	476	2.4e-252	875.2
input|c7|2642860-2644291|-|ctg1_2682|	NZ_CP016315|c6|2287167-2288597|+|BA203_RS11805|MFS_transporter|WP_088859493.1	97.9	476	10	0	1	476	1	476	2.4e-252	875.2
input|c7|2642860-2644291|-|ctg1_2682|	NZ_JH792104|c7|2583286-2584716|-|II5_RS13280|MFS_transporter|WP_000644937.1	97.5	476	12	0	1	476	1	476	2.4e-252	875.2
input|c7|2642860-2644291|-|ctg1_2682|	NZ_LJJZ01000043|c5|68453-69883|-|B4081_RS11080|MFS_transporter|WP_063245815.1	97.9	476	10	0	1	476	1	476	3.1e-252	874.8
input|c7|2642860-2644291|-|ctg1_2682|	NZ_MUAU01000057|c13|12346-13776|+|BLX06_RS17245|MFS_transporter|WP_078186899.1	97.9	476	10	0	1	476	1	476	3.1e-252	874.8
input|c7|2642860-2644291|-|ctg1_2682|	NZ_LZQY01000098|c7|34241-35671|-|A9485_RS23150|MFS_transporter|WP_071740117.1	97.7	476	11	0	1	476	1	476	4.0e-252	874.4
input|c7|2642860-2644291|-|ctg1_2682|	NZ_CP009686|c4|2287005-2288435|+|FORC5_RS11760|MFS_transporter|WP_046392677.1	97.3	476	13	0	1	476	1	476	6.9e-252	873.6
input|c7|2642860-2644291|-|ctg1_2682|	NZ_CP011151|c5|2288062-2289492|+|WR47_RS11395|MFS_transporter|WP_063547184.1	97.5	476	12	0	1	476	1	476	6.9e-252	873.6
input|c7|2642860-2644291|-|ctg1_2682|	NZ_CP017060|c4|2194171-2195601|+|FORC47_RS11535|MFS_transporter|WP_071730141.1	97.5	476	12	0	1	476	1	476	6.9e-252	873.6
input|c7|2642860-2644291|-|ctg1_2682|	NZ_CP017234|c5|2251401-2252831|+|FORC48_RS11860|MFS_transporter|WP_046392677.1	97.3	476	13	0	1	476	1	476	6.9e-252	873.6
input|c7|2642860-2644291|-|ctg1_2682|	NZ_LZOD01000010|c2|140109-141539|+|A8A07_RS01535|MFS_transporter|WP_071730141.1	97.5	476	12	0	1	476	1	476	6.9e-252	873.6
input|c7|2642860-2644291|-|ctg1_2682|	NZ_LZRC01000022|c3|166120-167550|+|A9490_RS07120|MFS_transporter|WP_071730141.1	97.5	476	12	0	1	476	1	476	6.9e-252	873.6
input|c7|2642860-2644291|-|ctg1_2682|	NZ_MQTF01000004|c7|12248-13678|+|BHL54_RS00840|MFS_transporter|WP_071730141.1	97.5	476	12	0	1	476	1	476	6.9e-252	873.6
input|c7|2642860-2644291|-|ctg1_2682|	NZ_ASPZ01000067|c10|9419-10849|-|C175_RS22315|MFS_transporter|WP_033696326.1	97.7	476	11	0	1	476	1	476	9.0e-252	873.2
input|c7|2642860-2644291|-|ctg1_2682|	NZ_LABQ01000019|c1|44490-45920|-|TU67_RS07110|MFS_transporter|WP_048564096.1	97.5	476	12	0	1	476	1	476	9.0e-252	873.2
input|c7|2642860-2644291|-|ctg1_2682|	NZ_CM000758|c4|2259439-2260869|+|BTHUR0013_RS11285|MFS_transporter|WP_000644936.1	96.8	476	15	0	1	476	1	476	2.0e-251	872.1
input|c7|2642860-2644291|-|ctg1_2682|	NZ_LDUP01000039|c3|210155-211585|+|VK96_RS20345|MFS_transporter|WP_048656797.1	97.5	476	12	0	1	476	1	476	2.0e-251	872.1
input|c7|2642860-2644291|-|ctg1_2682|	NZ_CP020383|c4|2197904-2199340|+|FORC60_RS11715|MFS_transporter|WP_070179269.1	97.3	478	11	1	1	476	1	478	1.1e-249	866.3
input|c7|2642860-2644291|-|ctg1_2682|	NZ_LXLH01000020|c4|50531-51967|-|BTGOE3_RS10470|MFS_transporter|WP_070179269.1	97.3	478	11	1	1	476	1	478	1.1e-249	866.3
input|c7|2642860-2644291|-|ctg1_2682|	NZ_MLKE01000053|c5|14040-15476|+|BKL48_RS16505|MFS_transporter|WP_070179269.1	97.3	478	11	1	1	476	1	478	1.1e-249	866.3
input|c7|2642860-2644291|-|ctg1_2682|	NZ_MNKZ01000074|c10|7062-8477|-|BLD50_RS07830|MFS_transporter|WP_075717153.1	96.6	476	11	1	1	476	1	471	7.1e-249	863.6
input|c7|2642860-2644291|-|ctg1_2682|	NZ_KB976660|c6|1480321-1481751|+|IIS_RS17370|MFS_transporter|WP_016108347.1	94.5	476	26	0	1	476	1	476	1.5e-246	855.9
input|c7|2642860-2644291|-|ctg1_2682|	NZ_LXLL01000008|c3|161931-163361|+|BTGOE7_RS08010|MFS_transporter|WP_016108347.1	94.5	476	26	0	1	476	1	476	1.5e-246	855.9
input|c7|2642860-2644291|-|ctg1_2682|	NZ_LOAZ01000062|c6|406690-408120|+|AT265_RS16210|MFS_transporter|WP_061529956.1	94.3	476	27	0	1	476	1	476	7.4e-246	853.6
input|c7|2642860-2644291|-|ctg1_2682|	NZ_JH791945|c3|1518732-1520162|+|IEC_RS07760|MFS_transporter|WP_000865199.1	94.5	476	26	0	1	476	1	476	9.6e-246	853.2
input|c7|2642860-2644291|-|ctg1_2682|	NZ_LABO01000046|c11|90189-91631|+|TU65_RS24130|MFS_transporter|WP_048546682.1	94.4	480	23	1	1	476	1	480	9.6e-246	853.2
input|c7|2642860-2644291|-|ctg1_2682|	NZ_CM000735|c4|2164844-2166274|-|BCERE0024_RS10845|MFS_transporter|WP_000694127.1	93.9	476	29	0	1	476	1	476	1.3e-245	852.8
input|c7|2642860-2644291|-|ctg1_2682|	NZ_LJKA01000050|c4|18047-19489|-|B4082_RS16375|MFS_transporter|WP_063223369.1	93.1	480	29	1	1	476	1	480	1.3e-245	852.8
input|c7|2642860-2644291|-|ctg1_2682|	NZ_LXFQ01000029|c7|14266-15708|+|A6283_RS16710|MFS_transporter|WP_064460040.1	94.2	480	24	1	1	476	1	480	1.3e-245	852.8
input|c7|2642860-2644291|-|ctg1_2682|	NC_022781|c7|4875922-4877364|+|BTOYO_RS24850|MFS_transporter|WP_000865164.1	94.0	480	25	1	1	476	1	480	1.6e-245	852.4
input|c7|2642860-2644291|-|ctg1_2682|	NZ_CM000731|c4|2106245-2107687|+|BCERE0020_RS10615|MFS_transporter|WP_000865164.1	94.0	480	25	1	1	476	1	480	1.6e-245	852.4
input|c7|2642860-2644291|-|ctg1_2682|	NZ_CP020437|c4|708276-709718|-|A6J74_RS05265|MFS_transporter|WP_000865164.1	94.0	480	25	1	1	476	1	480	1.6e-245	852.4
input|c7|2642860-2644291|-|ctg1_2682|	NZ_JH792120|c4|2202295-2203737|+|IGO_RS10785|MFS_transporter|WP_000865164.1	94.0	480	25	1	1	476	1	480	1.6e-245	852.4
input|c7|2642860-2644291|-|ctg1_2682|	NZ_JH792135|c3|1532530-1533972|+|IGK_RS07815|MFS_transporter|WP_000865164.1	94.0	480	25	1	1	476	1	480	1.6e-245	852.4
input|c7|2642860-2644291|-|ctg1_2682|	NZ_JYPF01000003|c9|413342-414784|-|TU50_RS13520|MFS_transporter|WP_000865164.1	94.0	480	25	1	1	476	1	480	1.6e-245	852.4
input|c7|2642860-2644291|-|ctg1_2682|	NZ_KB976671|c6|1505983-1507425|+|IG5_RS15815|MFS_transporter|WP_000865164.1	94.0	480	25	1	1	476	1	480	1.6e-245	852.4
input|c7|2642860-2644291|-|ctg1_2682|	NZ_JH791975|c5|2603188-2604630|-|IEI_RS13655|MFS_transporter|WP_000644770.1	93.5	480	27	1	1	476	1	480	2.1e-245	852.0
input|c7|2642860-2644291|-|ctg1_2682|	NZ_LFQM01000024|c3|14635-16065|+|ACS75_RS09245|MFS_transporter|WP_000865163.1	94.1	476	28	0	1	476	1	476	2.1e-245	852.0
input|c7|2642860-2644291|-|ctg1_2682|	NZ_LOBC01000021|c5|14465-15907|+|AT260_RS11335|MFS_transporter|WP_000644770.1	93.5	480	27	1	1	476	1	480	2.1e-245	852.0
input|c7|2642860-2644291|-|ctg1_2682|	NZ_LONG01000136|c6|12142-13584|+|AT270_RS23510|MFS_transporter|WP_029438195.1	94.0	480	25	1	1	476	1	480	2.1e-245	852.0
input|c7|2642860-2644291|-|ctg1_2682|	NZ_LXFL01000009|c3|87133-88575|-|A6278_RS06330|MFS_transporter|WP_000644770.1	93.5	480	27	1	1	476	1	480	2.1e-245	852.0
input|c7|2642860-2644291|-|ctg1_2682|	NZ_LXFP01000022|c2|154198-155640|-|A6282_RS14385|MFS_transporter|WP_000644770.1	93.5	480	27	1	1	476	1	480	2.1e-245	852.0
input|c7|2642860-2644291|-|ctg1_2682|	NZ_LXFR01000012|c5|74743-76185|-|A6284_RS10515|MFS_transporter|WP_000644770.1	93.5	480	27	1	1	476	1	480	2.1e-245	852.0
input|c7|2642860-2644291|-|ctg1_2682|	NZ_MAOB01000024|c4|82409-83851|-|BAU22_RS05370|MFS_transporter|WP_000644770.1	93.5	480	27	1	1	476	1	480	2.1e-245	852.0
input|c7|2642860-2644291|-|ctg1_2682|	NZ_MIFN01000016|c2|14506-15948|+|BHL26_RS11415|MFS_transporter|WP_074569661.1	94.0	480	25	1	1	476	1	480	2.1e-245	852.0
input|c7|2642860-2644291|-|ctg1_2682|	NZ_CM000746|c3|2115935-2117377|+|BTHUR0001_RS11005|MFS_transporter|WP_000644782.1	94.2	480	24	1	1	476	1	480	2.8e-245	851.7
input|c7|2642860-2644291|-|ctg1_2682|	NZ_LSNJ01000044|c7|209463-210905|+|AYK81_RS21855|MFS_transporter|WP_000644782.1	94.2	480	24	1	1	476	1	480	2.8e-245	851.7
input|c7|2642860-2644291|-|ctg1_2682|	NZ_MAOD01000010|c2|51877-53319|+|BAU24_RS04345|MFS_transporter|WP_000644782.1	94.2	480	24	1	1	476	1	480	2.8e-245	851.7
input|c7|2642860-2644291|-|ctg1_2682|	NZ_MQVP01000001|c1|104402-105844|-|BHL37_RS00605|MFS_transporter|WP_000644782.1	94.2	480	24	1	1	476	1	480	2.8e-245	851.7
input|c7|2642860-2644291|-|ctg1_2682|	NC_011969|c3|2268684-2270126|+|BCQ_RS11585|MFS_transporter|WP_000644779.1	93.8	480	26	1	1	476	1	480	3.7e-245	851.3
input|c7|2642860-2644291|-|ctg1_2682|	NC_011658|c3|2313294-2314736|+|BCAH187_RS12080|MFS_transporter|WP_000644780.1	93.8	480	26	1	1	476	1	480	4.8e-245	850.9
input|c7|2642860-2644291|-|ctg1_2682|	NZ_CP013274|c4|2237510-2238952|+|ATN06_RS11695|MFS_transporter|WP_060630772.1	94.0	480	25	1	1	476	1	480	4.8e-245	850.9
input|c7|2642860-2644291|-|ctg1_2682|	NZ_FMZR01000003|c6|442211-443653|+|BLS53_RS09515|MFS_transporter|WP_074651050.1	93.3	480	28	1	1	476	1	480	4.8e-245	850.9
input|c7|2642860-2644291|-|ctg1_2682|	NZ_JSFD01000001|c1|669979-671421|-|OA45_RS03435|MFS_transporter|WP_046197458.1	94.2	480	24	1	1	476	1	480	4.8e-245	850.9
input|c7|2642860-2644291|-|ctg1_2682|	NZ_KN050656|c5|3217000-3218442|-|DJ51_RS17200|MFS_transporter|WP_000644780.1	93.8	480	26	1	1	476	1	480	4.8e-245	850.9
input|c7|2642860-2644291|-|ctg1_2682|	NZ_LCYN01000031|c8|776032-777474|+|B4147_RS21125|MFS_transporter|WP_046959360.1	93.8	480	26	1	1	476	1	480	4.8e-245	850.9
input|c7|2642860-2644291|-|ctg1_2682|	NZ_CP009369|c4|2750051-2751493|-|BG03_RS16105|MFS_transporter|WP_001972447.1	94.0	480	25	1	1	476	1	480	6.2e-245	850.5
input|c7|2642860-2644291|-|ctg1_2682|	NZ_CP009941|c4|3129715-3131157|-|NT98_RS17450|MFS_transporter|WP_001972447.1	94.0	480	25	1	1	476	1	480	6.2e-245	850.5
input|c7|2642860-2644291|-|ctg1_2682|	NZ_JH792165|c6|2571232-2572674|-|IIO_RS13290|MFS_transporter|WP_000865166.1	93.8	480	26	1	1	476	1	480	6.2e-245	850.5
input|c7|2642860-2644291|-|ctg1_2682|	NZ_LXFT01000022|c4|443268-444710|-|A6286_RS14665|MFS_transporter|WP_064470569.1	93.3	480	28	1	1	476	1	480	6.2e-245	850.5
input|c7|2642860-2644291|-|ctg1_2682|	NC_018693|c3|1536880-1538322|+|MC28_RS07840|MFS_transporter|WP_000865167.1	93.8	480	26	1	1	476	1	480	8.2e-245	850.1
input|c7|2642860-2644291|-|ctg1_2682|	NZ_KB976959|c4|1508609-1510051|+|KQ3_RS10215|MFS_transporter|WP_016087959.1	92.9	480	30	1	1	476	1	480	8.2e-245	850.1
input|c7|2642860-2644291|-|ctg1_2682|	NZ_KB976980|c3|2239919-2241361|+|KQ1_RS11490|MFS_transporter|WP_016134435.1	92.9	480	30	1	1	476	1	480	8.2e-245	850.1
input|c7|2642860-2644291|-|ctg1_2682|	NZ_LXFS01000051|c6|270271-271713|+|A6285_RS22680|MFS_transporter|WP_064449702.1	93.3	480	28	1	1	476	1	480	1.1e-244	849.7
input|c7|2642860-2644291|-|ctg1_2682|	NZ_CP015589|c3|3889144-3890586|+|A7A70_RS20775|MFS_transporter|WP_071679527.1	94.0	480	25	1	1	476	1	480	1.8e-244	849.0
input|c7|2642860-2644291|-|ctg1_2682|	NC_014335|c3|2189212-2190654|+|BACI_RS11615|MFS_transporter|WP_000644772.1	92.7	480	31	1	1	476	1	480	2.4e-244	848.6
input|c7|2642860-2644291|-|ctg1_2682|	NZ_CM000757|c3|2154109-2155551|+|BTHUR0012_RS11325|MFS_transporter|WP_000644772.1	92.7	480	31	1	1	476	1	480	2.4e-244	848.6
input|c7|2642860-2644291|-|ctg1_2682|	NZ_JH792131|c3|2392806-2394248|-|IGW_RS12700|MFS_transporter|WP_000644772.1	92.7	480	31	1	1	476	1	480	2.4e-244	848.6
input|c7|2642860-2644291|-|ctg1_2682|	NZ_LOMN01000343|c11|12229-13671|+|AT267_RS30715|MFS_transporter|WP_061659520.1	93.8	480	26	1	1	476	1	480	2.4e-244	848.6
input|c7|2642860-2644291|-|ctg1_2682|	NZ_CM000714|c2|2091309-2092751|-|BCERE0001_RS10880|MFS_transporter|WP_000644781.1	93.5	480	27	1	1	476	1	480	3.1e-244	848.2
input|c7|2642860-2644291|-|ctg1_2682|	NZ_CP023179|c6|2946856-2948298|-|CK938_RS15675|MFS_transporter|WP_000644781.1	93.5	480	27	1	1	476	1	480	3.1e-244	848.2
input|c7|2642860-2644291|-|ctg1_2682|	NZ_JH792239|c3|2378611-2380053|-|IIK_RS12530|MFS_transporter|WP_000644781.1	93.5	480	27	1	1	476	1	480	3.1e-244	848.2
input|c7|2642860-2644291|-|ctg1_2682|	NZ_LJXA01000024|c7|370073-371515|+|AN402_RS21070|MFS_transporter|WP_060488693.1	92.5	480	32	1	1	476	1	480	3.1e-244	848.2
input|c7|2642860-2644291|-|ctg1_2682|	NZ_MACH01000080|c4|31277-32719|+|BAQ49_RS12285|MFS_transporter|WP_071745542.1	93.3	480	28	1	1	476	1	480	3.1e-244	848.2
input|c7|2642860-2644291|-|ctg1_2682|	NZ_MIFE01000011|c1|14933-16375|+|BHL18_RS10030|MFS_transporter|WP_000644781.1	93.5	480	27	1	1	476	1	480	3.1e-244	848.2
input|c7|2642860-2644291|-|ctg1_2682|	NZ_MIFT01000016|c3|135118-136560|+|BHL32_RS17075|MFS_transporter|WP_000644781.1	93.5	480	27	1	1	476	1	480	3.1e-244	848.2
input|c7|2642860-2644291|-|ctg1_2682|	NZ_MQTA01000007|c5|14579-16021|+|BHL35_RS08010|MFS_transporter|WP_000644781.1	93.5	480	27	1	1	476	1	480	3.1e-244	848.2
input|c7|2642860-2644291|-|ctg1_2682|	NZ_LXLT01000026|c4|43317-44759|+|BWGOE8_RS11155|MFS_transporter|WP_070142555.1	93.1	480	29	1	1	476	1	480	5.3e-244	847.4
input|c7|2642860-2644291|-|ctg1_2682|	NZ_MACG01000037|c5|51425-52867|+|BAQ47_RS12805|MFS_transporter|WP_071724928.1	93.8	480	26	1	1	476	1	480	5.3e-244	847.4
input|c7|2642860-2644291|-|ctg1_2682|	NZ_MAOG01000104|c5|33595-35037|+|BAU27_RS15915|MFS_transporter|WP_071771419.1	93.3	480	28	1	1	476	1	480	5.3e-244	847.4
input|c7|2642860-2644291|-|ctg1_2682|	NZ_CM000718|c3|2224385-2225827|-|BCERE0006_RS11030|MFS_transporter|WP_000644789.1	92.7	480	31	1	1	476	1	480	6.9e-244	847.0
input|c7|2642860-2644291|-|ctg1_2682|	NZ_JH792018|c4|3061538-3062980|-|II9_RS16100|MFS_transporter|WP_000644783.1	93.3	480	28	1	1	476	1	480	6.9e-244	847.0
input|c7|2642860-2644291|-|ctg1_2682|	NZ_LABR01000012|c2|829241-830683|+|TU68_RS12830|MFS_transporter|WP_048552484.1	93.8	480	26	1	1	476	1	480	6.9e-244	847.0
input|c7|2642860-2644291|-|ctg1_2682|	NZ_LABW01000007|c1|153757-155199|+|TU49_RS03150|MFS_transporter|WP_000644783.1	93.3	480	28	1	1	476	1	480	6.9e-244	847.0
input|c7|2642860-2644291|-|ctg1_2682|	NZ_LRAA01000196|c2|14705-16147|+|ACS52_RS06815|MFS_transporter|WP_000644783.1	93.3	480	28	1	1	476	1	480	6.9e-244	847.0
input|c7|2642860-2644291|-|ctg1_2682|	NZ_MACE01000049|c5|63607-65049|-|BAQ46_RS17305|MFS_transporter|WP_000644783.1	93.3	480	28	1	1	476	1	480	6.9e-244	847.0
input|c7|2642860-2644291|-|ctg1_2682|	NZ_MACF01000123|c11|185999-187441|+|BAQ44_RS23630|MFS_transporter|WP_071724166.1	92.3	480	33	1	1	476	1	480	6.9e-244	847.0
input|c7|2642860-2644291|-|ctg1_2682|	NZ_MAOE01000083|c6|84923-86365|+|BAU25_RS16600|MFS_transporter|WP_071758187.1	92.3	480	33	1	1	476	1	480	6.9e-244	847.0
input|c7|2642860-2644291|-|ctg1_2682|	NZ_MDYW01000009|c6|91916-93358|+|BHK97_RS09385|MFS_transporter|WP_000644783.1	93.3	480	28	1	1	476	1	480	6.9e-244	847.0
input|c7|2642860-2644291|-|ctg1_2682|	NZ_MIFA01000034|c2|12076-13518|+|BHL39_RS21240|MFS_transporter|WP_000644783.1	93.3	480	28	1	1	476	1	480	6.9e-244	847.0
input|c7|2642860-2644291|-|ctg1_2682|	NZ_MIFO01000040|c6|14098-15540|+|BHL55_RS27695|MFS_transporter|WP_048552484.1	93.8	480	26	1	1	476	1	480	6.9e-244	847.0
input|c7|2642860-2644291|-|ctg1_2682|	NZ_KE504109|c3|2308609-2310051|-|M571_RS0112320|MFS_transporter|WP_000644784.1	93.1	480	29	1	1	476	1	480	9.0e-244	846.7
input|c7|2642860-2644291|-|ctg1_2682|	NZ_LRRO01000906|c4|14930-16372|+|ACS92_RS10825|MFS_transporter|WP_000644784.1	93.1	480	29	1	1	476	1	480	9.0e-244	846.7
input|c7|2642860-2644291|-|ctg1_2682|	NZ_MLKJ01000034|c4|33281-34723|+|BKK40_RS11870|MFS_transporter|WP_076868060.1	93.3	480	28	1	1	476	1	480	9.0e-244	846.7
input|c7|2642860-2644291|-|ctg1_2682|	NZ_MLKK01000142|c3|27717-29159|-|BKK39_RS29705|MFS_transporter|WP_000644784.1	93.1	480	29	1	1	476	1	480	9.0e-244	846.7
input|c7|2642860-2644291|-|ctg1_2682|	NZ_JH791923|c5|3030962-3032404|-|IE3_RS15610|MFS_transporter|WP_000644788.1	92.7	480	31	1	1	476	1	480	1.2e-243	846.3
input|c7|2642860-2644291|-|ctg1_2682|	NZ_CP009628|c3|410795-412237|-|BF35_RS02240|MFS_transporter|WP_000644767.1	93.3	480	28	1	1	476	1	480	1.5e-243	845.9
input|c7|2642860-2644291|-|ctg1_2682|	NZ_LVVJ01000056|c6|97844-99286|-|A3782_RS23800|MFS_transporter|WP_000644773.1	92.5	480	32	1	1	476	1	480	1.5e-243	845.9
input|c7|2642860-2644291|-|ctg1_2682|	NZ_MIEZ01000016|c2|22816-24258|+|BHL13_RS21320|MFS_transporter|WP_074543908.1	93.3	480	28	1	1	476	1	480	1.5e-243	845.9
input|c7|2642860-2644291|-|ctg1_2682|	NZ_MPOL01000004|c5|685704-687146|-|BJR05_RS11790|MFS_transporter|WP_000644773.1	92.5	480	32	1	1	476	1	480	1.5e-243	845.9
input|c7|2642860-2644291|-|ctg1_2682|	NZ_MTAU01000028|c5|33310-34752|+|BVG01_RS27030|MFS_transporter|WP_078986331.1	92.3	480	33	1	1	476	1	480	1.5e-243	845.9
input|c7|2642860-2644291|-|ctg1_2682|	NC_005957|c3|2235134-2236576|+|BT9727_2149|drug_resistance_transporter|YP_036476.1	92.5	480	32	1	1	476	1	480	2.0e-243	845.5
input|c7|2642860-2644291|-|ctg1_2682|	NC_011773|c4|2277839-2279281|+|BCAH820_RS12020|MFS_transporter|WP_000644775.1	92.5	480	32	1	1	476	1	480	2.0e-243	845.5
input|c7|2642860-2644291|-|ctg1_2682|	NZ_CP009335|c3|3421669-3423111|+|BF38_RS21005|MFS_transporter|WP_000644775.1	92.5	480	32	1	1	476	1	480	2.0e-243	845.5
input|c7|2642860-2644291|-|ctg1_2682|	NZ_CP009605|c4|1932050-1933492|-|BF33_RS10535|MFS_transporter|WP_000644775.1	92.5	480	32	1	1	476	1	480	2.0e-243	845.5
input|c7|2642860-2644291|-|ctg1_2682|	NZ_CP018933|c5|2177438-2178880|+|BEI49_RS11805|MFS_transporter|WP_000644775.1	92.5	480	32	1	1	476	1	480	2.0e-243	845.5
input|c7|2642860-2644291|-|ctg1_2682|	NZ_CP020723|c3|2277710-2279152|+|B7P25_RS12205|MFS_transporter|WP_000644775.1	92.5	480	32	1	1	476	1	480	2.0e-243	845.5
input|c7|2642860-2644291|-|ctg1_2682|	NZ_CP025122|c5|4910728-4912170|+|CU648_RS26545|MFS_transporter|WP_000644775.1	92.5	480	32	1	1	476	1	480	2.0e-243	845.5
input|c7|2642860-2644291|-|ctg1_2682|	NZ_LOBB01000099|c6|33167-34609|+|AT258_RS18290|MFS_transporter|WP_061679143.1	92.1	480	34	1	1	476	1	480	2.0e-243	845.5
input|c7|2642860-2644291|-|ctg1_2682|	NZ_MAOF01000105|c8|52192-53634|+|BAU26_RS28025|MFS_transporter|WP_071717109.1	93.8	480	26	1	1	476	1	480	2.0e-243	845.5
input|c7|2642860-2644291|-|ctg1_2682|	NZ_MLKG01000058|c3|15136-16578|+|BKK43_RS24350|MFS_transporter|WP_076856531.1	93.1	480	29	1	1	476	1	480	2.0e-243	845.5
input|c7|2642860-2644291|-|ctg1_2682|	NZ_MQTB01000035|c4|33102-34544|+|BHL25_RS22295|MFS_transporter|WP_078419883.1	92.3	480	33	1	1	476	1	480	2.0e-243	845.5
input|c7|2642860-2644291|-|ctg1_2682|	NZ_MQTD01000046|c4|14258-15700|+|BHL51_RS22540|MFS_transporter|WP_000644775.1	92.5	480	32	1	1	476	1	480	2.0e-243	845.5
input|c7|2642860-2644291|-|ctg1_2682|	NZ_CM000732|c4|2146306-2147748|-|BCERE0021_RS11220|MFS_transporter|WP_000644771.1	92.3	480	33	1	1	476	1	480	2.6e-243	845.1
input|c7|2642860-2644291|-|ctg1_2682|	NZ_MLKI01000013|c1|266407-267849|+|BKK41_RS13400|MFS_transporter|WP_076873678.1	92.9	480	30	1	1	476	1	480	2.6e-243	845.1
input|c7|2642860-2644291|-|ctg1_2682|	NZ_CM000740|c3|2172966-2174408|+|BCERE0029_RS11230|MFS_transporter|WP_000644786.1	92.7	480	31	1	1	476	1	480	3.4e-243	844.7
input|c7|2642860-2644291|-|ctg1_2682|	NZ_FNRB01000003|c2|53319-54761|+|BLW26_RS11360|MFS_transporter|WP_000644786.1	92.7	480	31	1	1	476	1	480	3.4e-243	844.7
input|c7|2642860-2644291|-|ctg1_2682|	NZ_KB976712|c3|1807499-1808941|+|IKQ_RS13000|MFS_transporter|WP_000644786.1	92.7	480	31	1	1	476	1	480	3.4e-243	844.7
input|c7|2642860-2644291|-|ctg1_2682|	NZ_MAOC01000022|c2|66208-67650|+|BAU23_RS08925|MFS_transporter|WP_000644786.1	92.7	480	31	1	1	476	1	480	3.4e-243	844.7
input|c7|2642860-2644291|-|ctg1_2682|	NZ_MIFB01000085|c5|11974-13416|-|BHL15_RS17355|MFS_transporter|WP_073543159.1	93.3	480	28	1	1	476	1	480	3.4e-243	844.7
input|c7|2642860-2644291|-|ctg1_2682|	NC_012472|c3|2276801-2278243|+|BCA_RS12790|MFS_transporter|WP_000644776.1	92.3	480	33	1	1	476	1	480	4.5e-243	844.3
input|c7|2642860-2644291|-|ctg1_2682|	NZ_CP009300|c3|2157391-2158833|-|AW22_RS12595|MFS_transporter|WP_000644776.1	92.3	480	33	1	1	476	1	480	4.5e-243	844.3
input|c7|2642860-2644291|-|ctg1_2682|	NZ_CP009902|c5|4877413-4878855|-|BF27_RS27380|MFS_transporter|WP_000644776.1	92.3	480	33	1	1	476	1	480	4.5e-243	844.3
input|c7|2642860-2644291|-|ctg1_2682|	NZ_LOMU01000077|c4|12071-13513|+|AT275_RS11915|MFS_transporter|WP_000644776.1	92.3	480	33	1	1	476	1	480	4.5e-243	844.3
input|c7|2642860-2644291|-|ctg1_2682|	NZ_MQTC01000022|c1|103534-104976|-|BHL49_RS19310|MFS_transporter|WP_078384051.1	92.3	480	33	1	1	476	1	480	4.5e-243	844.3
input|c7|2642860-2644291|-|ctg1_2682|	NZ_JYPH01000036|c8|243645-245087|+|TU52_RS21070|MFS_transporter|WP_048528988.1	92.1	480	34	1	1	476	1	480	5.8e-243	844.0
input|c7|2642860-2644291|-|ctg1_2682|	NZ_LZQX01000022|c6|148603-150045|+|A9486_RS09785|MFS_transporter|WP_071736338.1	92.3	480	33	1	1	476	1	480	5.8e-243	844.0
input|c7|2642860-2644291|-|ctg1_2682|	NZ_MIFM01000019|c2|31105-32547|+|BHL22_RS11985|MFS_transporter|WP_074563623.1	93.1	480	29	1	1	476	1	480	5.8e-243	844.0
input|c7|2642860-2644291|-|ctg1_2682|	NZ_LZQW01000019|c1|236109-237551|+|MCCC1A01412_RS02945|MFS_transporter|WP_071727501.1	92.3	480	33	1	1	476	1	480	7.6e-243	843.6
input|c7|2642860-2644291|-|ctg1_2682|	NZ_LABL01000045|c14|64550-65992|-|TU62_RS26815|MFS_transporter|WP_048563071.1	92.7	480	31	1	1	476	1	480	1.0e-242	843.2
input|c7|2642860-2644291|-|ctg1_2682|	NZ_MACI01000003|c1|85241-86683|+|BAQ48_RS00685|MFS_transporter|WP_071709592.1	92.3	480	33	1	1	476	1	480	1.0e-242	843.2
input|c7|2642860-2644291|-|ctg1_2682|	NZ_CM000754|c3|2092184-2093626|-|BTHUR0009_RS11095|MFS_transporter|WP_000644768.1	91.9	480	35	1	1	476	1	480	1.7e-242	842.4
input|c7|2642860-2644291|-|ctg1_2682|	NZ_FTLZ01000001|c5|1483587-1485029|+|BW973_RS07910|MFS_transporter|WP_076537572.1	92.1	480	34	1	1	476	1	480	1.7e-242	842.4
input|c7|2642860-2644291|-|ctg1_2682|	NZ_JYFS01000025|c4|49020-50462|-|SZ39_RS08445|MFS_transporter|WP_044439750.1	92.3	480	33	1	1	476	1	480	1.7e-242	842.4
input|c7|2642860-2644291|-|ctg1_2682|	NC_010184|c4|2247018-2248460|+|BCERKBAB4_RS11145|MFS_transporter|WP_002141686.1	92.1	480	34	1	1	476	1	480	2.2e-242	842.0
input|c7|2642860-2644291|-|ctg1_2682|	NZ_JH791802|c7|3338817-3340259|-|IKS_RS16930|MFS_transporter|WP_002141686.1	92.1	480	34	1	1	476	1	480	2.2e-242	842.0
input|c7|2642860-2644291|-|ctg1_2682|	NZ_JH791809|c4|1745996-1747438|+|IKO_RS08610|MFS_transporter|WP_002141686.1	92.1	480	34	1	1	476	1	480	2.2e-242	842.0
input|c7|2642860-2644291|-|ctg1_2682|	NZ_JH792097|c4|2248562-2250004|+|IG7_RS10870|MFS_transporter|WP_002141686.1	92.1	480	34	1	1	476	1	480	2.2e-242	842.0
input|c7|2642860-2644291|-|ctg1_2682|	NZ_LOMP01000079|c4|49657-51099|+|AT269_RS12115|MFS_transporter|WP_061674678.1	92.1	480	34	1	1	476	1	480	2.2e-242	842.0
input|c7|2642860-2644291|-|ctg1_2682|	NZ_LXFN01000057|c12|9818-11260|-|A6280_RS27175|MFS_transporter|WP_064477282.1	91.9	480	35	1	1	476	1	480	2.2e-242	842.0
input|c7|2642860-2644291|-|ctg1_2682|	NZ_MSBQ01000019|c6|37753-39195|-|BUC33_RS21085|MFS_transporter|WP_075311819.1	92.5	480	32	1	1	476	1	480	2.2e-242	842.0
input|c7|2642860-2644291|-|ctg1_2682|	NC_016779|c3|2237617-2239059|+|BCF_RS11640|MFS_transporter|WP_000644774.1	92.1	480	34	1	1	476	1	480	2.9e-242	841.6
input|c7|2642860-2644291|-|ctg1_2682|	NZ_LOQC01000171|c4|9355-10797|-|AT280_RS25065|MFS_transporter|WP_000644774.1	92.1	480	34	1	1	476	1	480	2.9e-242	841.6
input|c7|2642860-2644291|-|ctg1_2682|	NC_008600|c3|2269872-2271314|+|BALH_RS11730|MFS_transporter|WP_000644769.1	92.1	480	34	1	1	476	1	480	3.8e-242	841.3
input|c7|2642860-2644291|-|ctg1_2682|	NZ_CM000716|c3|2138281-2139723|+|BCERE0004_RS11195|MFS_transporter|WP_000644769.1	92.1	480	34	1	1	476	1	480	3.8e-242	841.3
input|c7|2642860-2644291|-|ctg1_2682|	NZ_CM000752|c3|2073612-2075054|-|BTHUR0007_RS10925|MFS_transporter|WP_000644777.1	91.9	480	35	1	1	476	1	480	3.8e-242	841.3
input|c7|2642860-2644291|-|ctg1_2682|	NZ_CP009720|c5|2559023-2560465|-|BF36_RS14015|MFS_transporter|WP_000644777.1	91.9	480	35	1	1	476	1	480	3.8e-242	841.3
input|c7|2642860-2644291|-|ctg1_2682|	NZ_CP009968|c3|3197436-3198878|-|BF28_RS19385|MFS_transporter|WP_000644778.1	92.1	480	34	1	1	476	1	480	3.8e-242	841.3
input|c7|2642860-2644291|-|ctg1_2682|	NZ_JH792232|c2|1470918-1472360|+|IIM_RS07440|MFS_transporter|WP_002171892.1	92.5	480	32	1	1	476	1	480	3.8e-242	841.3
input|c7|2642860-2644291|-|ctg1_2682|	NZ_LCYM01000051|c5|163188-164630|+|B4087_RS13810|MFS_transporter|WP_017561412.1	92.1	480	34	1	1	476	1	480	3.8e-242	841.3
input|c7|2642860-2644291|-|ctg1_2682|	NZ_MLKL01000008|c7|136462-137904|-|BKK45_RS08850|MFS_transporter|WP_076869768.1	91.9	480	35	1	1	476	1	480	3.8e-242	841.3
input|c7|2642860-2644291|-|ctg1_2682|	NZ_JH791910|c5|3302868-3304310|-|ICW_RS17030|MFS_transporter|WP_000644766.1	91.9	480	35	1	1	476	1	480	4.9e-242	840.9
input|c7|2642860-2644291|-|ctg1_2682|	NZ_JH804637|c3|1793807-1795249|+|IEO_RS09015|MFS_transporter|WP_000644766.1	91.9	480	35	1	1	476	1	480	4.9e-242	840.9
input|c7|2642860-2644291|-|ctg1_2682|	NZ_LXLK01000032|c4|14995-16437|+|BTGOE6_RS08240|MFS_transporter|WP_000644766.1	91.9	480	35	1	1	476	1	480	4.9e-242	840.9
input|c7|2642860-2644291|-|ctg1_2682|	NZ_MUAM01000004|c7|380037-381479|+|BW893_RS13305|MFS_transporter|WP_000644766.1	91.9	480	35	1	1	476	1	480	4.9e-242	840.9
input|c7|2642860-2644291|-|ctg1_2682|	NZ_JH792148|c5|3102076-3103518|-|IGC_RS15755|MFS_transporter|WP_002148091.1	92.3	480	33	1	1	476	1	480	6.5e-242	840.5
input|c7|2642860-2644291|-|ctg1_2682|	NZ_AYMH01000064|c8|94541-95983|-|U860_RS0125400|MFS_transporter|WP_025150728.1	92.3	480	33	1	1	476	1	480	8.4e-242	840.1
input|c7|2642860-2644291|-|ctg1_2682|	NZ_JH792011|c4|2154331-2155773|+|IEW_RS10575|MFS_transporter|WP_002127292.1	91.9	480	35	1	1	476	1	480	8.4e-242	840.1
input|c7|2642860-2644291|-|ctg1_2682|	NZ_KB976153|c6|220425-221867|-|IG9_RS13480|MFS_transporter|WP_016092649.1	92.3	480	33	1	1	476	1	480	8.4e-242	840.1
input|c7|2642860-2644291|-|ctg1_2682|	NZ_KB976677|c6|1471415-1472857|+|IK1_RS11310|MFS_transporter|WP_002127292.1	91.9	480	35	1	1	476	1	480	8.4e-242	840.1
input|c7|2642860-2644291|-|ctg1_2682|	NZ_LJKE01000044|c3|153616-155058|-|B4088_RS12960|MFS_transporter|WP_063261122.1	91.7	480	36	1	1	476	1	480	8.4e-242	840.1
input|c7|2642860-2644291|-|ctg1_2682|	NZ_LJKG01000081|c5|15696-17138|+|B4117_RS21720|MFS_transporter|WP_002127292.1	91.9	480	35	1	1	476	1	480	8.4e-242	840.1
input|c7|2642860-2644291|-|ctg1_2682|	NZ_LOBD01000020|c1|47739-49181|+|AT257_RS05240|MFS_transporter|WP_002127292.1	91.9	480	35	1	1	476	1	480	8.4e-242	840.1
input|c7|2642860-2644291|-|ctg1_2682|	NZ_MUAH01000003|c8|422682-424124|+|BW899_RS10070|MFS_transporter|WP_002127292.1	91.9	480	35	1	1	476	1	480	8.4e-242	840.1
input|c7|2642860-2644291|-|ctg1_2682|	NZ_MUAT01000049|c7|5275-6717|-|BLW98_RS26490|MFS_transporter|WP_002127292.1	91.9	480	35	1	1	476	1	480	8.4e-242	840.1
input|c7|2642860-2644291|-|ctg1_2682|	NZ_CP009692|c7|3552862-3554304|-|BG05_RS20065|MFS_transporter|WP_002185912.1	91.7	480	36	1	1	476	1	480	1.1e-241	839.7
input|c7|2642860-2644291|-|ctg1_2682|	NZ_JH791837|c7|3123997-3125439|-|IKM_RS15810|MFS_transporter|WP_002185912.1	91.7	480	36	1	1	476	1	480	1.1e-241	839.7
input|c7|2642860-2644291|-|ctg1_2682|	NZ_LJKB01000108|c8|75670-77112|-|B4083_RS25120|MFS_transporter|WP_063219571.1	92.1	480	34	1	1	476	1	480	1.1e-241	839.7
input|c7|2642860-2644291|-|ctg1_2682|	NZ_MUAJ01000005|c10|137139-138581|-|BW897_RS09080|MFS_transporter|WP_063219571.1	92.1	480	34	1	1	476	1	480	1.1e-241	839.7
input|c7|2642860-2644291|-|ctg1_2682|	NZ_MUAK01000076|c11|6133-7575|+|BW891_RS21685|MFS_transporter|WP_002185912.1	91.7	480	36	1	1	476	1	480	1.1e-241	839.7
input|c7|2642860-2644291|-|ctg1_2682|	NZ_MUAR01000033|c5|12414-13856|+|BGP34_RS22940|MFS_transporter|WP_002185912.1	91.7	480	36	1	1	476	1	480	1.1e-241	839.7
input|c7|2642860-2644291|-|ctg1_2682|	NZ_CP009641|c2|941759-943201|+|AK40_RS08690|MFS_transporter|WP_001994333.1	91.9	480	35	1	1	476	1	480	1.4e-241	839.3
input|c7|2642860-2644291|-|ctg1_2682|	NZ_CP020743|c4|2416166-2417608|+|B7492_RS12700|MFS_transporter|WP_085310965.1	91.7	480	36	1	1	476	1	480	1.9e-241	839.0
input|c7|2642860-2644291|-|ctg1_2682|	NZ_JH792182|c5|3103574-3105016|-|ICG_RS16105|MFS_transporter|WP_000644787.1	92.3	480	33	1	1	476	1	480	1.9e-241	839.0
input|c7|2642860-2644291|-|ctg1_2682|	NZ_KB976280|c7|355848-357290|-|IIC_RS16935|MFS_transporter|WP_016102059.1	91.9	480	35	1	1	476	1	480	1.9e-241	839.0
input|c7|2642860-2644291|-|ctg1_2682|	NZ_LABT01000017|c5|73344-74786|-|TU70_RS11170|MFS_transporter|WP_016126894.1	91.5	480	37	1	1	476	1	480	1.9e-241	839.0
input|c7|2642860-2644291|-|ctg1_2682|	NZ_JH804672|c4|1854807-1856249|+|IG3_RS09055|MFS_transporter|WP_002136207.1	92.1	480	34	1	1	476	1	480	2.5e-241	838.6
input|c7|2642860-2644291|-|ctg1_2682|	NZ_MUAI01000016|c1|96129-97571|+|BW900_RS18335|MFS_transporter|WP_078176584.1	91.7	480	36	1	1	476	1	480	3.2e-241	838.2
input|c7|2642860-2644291|-|ctg1_2682|	NZ_ASPY01000056|c9|76276-77718|-|C174_RS09605|MFS_transporter|WP_033730115.1	91.5	480	37	1	1	476	1	480	4.2e-241	837.8
input|c7|2642860-2644291|-|ctg1_2682|	NZ_MUAN01000015|c4|96534-97976|+|BW894_RS17985|MFS_transporter|WP_078422254.1	91.5	480	37	1	1	476	1	480	4.2e-241	837.8
input|c7|2642860-2644291|-|ctg1_2682|	NZ_CM000719|c3|2123053-2124495|+|BCERE0007_RS10750|MFS_transporter|WP_002012775.1	91.9	480	35	1	1	476	1	480	5.5e-241	837.4
input|c7|2642860-2644291|-|ctg1_2682|	NZ_JH792251|c7|3054418-3055860|-|III_RS15470|MFS_transporter|WP_002168440.1	91.5	480	37	1	1	476	1	480	5.5e-241	837.4
input|c7|2642860-2644291|-|ctg1_2682|	NZ_JH792310|c6|2549406-2550848|-|IIG_RS12850|MFS_transporter|WP_002012775.1	91.9	480	35	1	1	476	1	480	5.5e-241	837.4
input|c7|2642860-2644291|-|ctg1_2682|	NZ_MAOI01000101|c6|51165-52607|-|BAU28_RS21265|MFS_transporter|WP_071719883.1	92.1	480	34	1	1	476	1	480	5.5e-241	837.4
input|c7|2642860-2644291|-|ctg1_2682|	NC_003909|c3|2297041-2298483|+|BCE_RS11740|MFS_transporter|WP_000659965.1	91.5	480	37	1	1	476	1	480	1.6e-240	835.9
input|c7|2642860-2644291|-|ctg1_2682|	NZ_CM001787|c2|2263808-2265250|+|MW1_RS11685|MFS_transporter|WP_016717438.1	91.2	480	38	1	1	476	1	480	2.1e-240	835.5
input|c7|2642860-2644291|-|ctg1_2682|	NZ_CP016316|c2|2296230-2297672|+|BA202_RS12075|MFS_transporter|WP_016717438.1	91.2	480	38	1	1	476	1	480	2.1e-240	835.5
input|c7|2642860-2644291|-|ctg1_2682|	NZ_LCYI01000034|c9|162849-164288|+|B4077_RS17940|MFS_transporter|WP_046955743.1	91.9	480	34	2	1	476	1	479	2.1e-240	835.5
input|c7|2642860-2644291|-|ctg1_2682|	NZ_LJIT01000121|c3|162461-163903|-|B4079_RS25515|MFS_transporter|WP_016717438.1	91.2	480	38	1	1	476	1	480	2.1e-240	835.5
input|c7|2642860-2644291|-|ctg1_2682|	NZ_LQZO01000144|c2|12432-13874|+|ACS95_RS07070|MFS_transporter|WP_016717438.1	91.2	480	38	1	1	476	1	480	2.1e-240	835.5
input|c7|2642860-2644291|-|ctg1_2682|	NZ_MIEX01000039|c3|73629-75071|+|BHL42_RS16830|MFS_transporter|WP_016717438.1	91.2	480	38	1	1	476	1	480	2.1e-240	835.5
input|c7|2642860-2644291|-|ctg1_2682|	NZ_MIFC01000032|c3|97866-99308|-|BHL17_RS20215|MFS_transporter|WP_016717438.1	91.2	480	38	1	1	476	1	480	2.1e-240	835.5
input|c7|2642860-2644291|-|ctg1_2682|	NC_018491|c5|4499203-4500645|-|BCK_RS23645|MFS_transporter|WP_000659966.1	90.8	480	40	1	1	476	1	480	6.0e-240	833.9
input|c7|2642860-2644291|-|ctg1_2682|	NZ_MIEY01000059|c4|35577-37019|-|BHL41_RS26960|MFS_transporter|WP_000659966.1	90.8	480	40	1	1	476	1	480	6.0e-240	833.9
input|c7|2642860-2644291|-|ctg1_2682|	NZ_MIFH01000093|c7|12236-13678|+|BHL44_RS14325|MFS_transporter|WP_000659966.1	90.8	480	40	1	1	476	1	480	6.0e-240	833.9
input|c7|2642860-2644291|-|ctg1_2682|	NZ_CM000739|c3|2129767-2131206|-|BCERE0028_RS10805|MFS_transporter|WP_000659964.1	90.8	479	40	1	1	475	1	479	1.0e-239	833.2
input|c7|2642860-2644291|-|ctg1_2682|	NC_017200|c4|2385758-2387200|+|YBT020_RS12420|MFS_transporter|WP_000644785.1	90.8	480	40	1	1	476	1	480	1.3e-239	832.8
input|c7|2642860-2644291|-|ctg1_2682|	NZ_CP017016|c2|2189500-2190942|+|BGI23_RS11390|MFS_transporter|WP_000644785.1	90.8	480	40	1	1	476	1	480	1.3e-239	832.8
input|c7|2642860-2644291|-|ctg1_2682|	NZ_LOMV01000046|c2|40241-41683|+|AT277_RS09590|MFS_transporter|WP_049111593.1	90.6	480	41	1	1	476	1	480	1.3e-239	832.8
input|c7|2642860-2644291|-|ctg1_2682|	NZ_MIFQ01000067|c6|12312-13754|+|BHL50_RS23175|MFS_transporter|WP_074610237.1	90.8	480	40	1	1	476	1	480	5.1e-239	830.9
input|c7|2642860-2644291|-|ctg1_2682|	NZ_CM000737|c4|2136598-2138040|+|BCERE0026_RS10695|MFS_transporter|WP_002065290.1	90.6	480	41	1	1	476	1	480	4.1e-236	821.2
input|c7|2642860-2644291|-|ctg1_2682|	NZ_MPON01000010|c5|68719-70167|-|BJR07_RS23040|MFS_transporter|WP_073518335.1	89.8	482	43	2	1	476	1	482	2.6e-235	818.5
input|c7|2642860-2644291|-|ctg1_2682|	NZ_MUAS01000031|c6|30545-31987|-|BLX04_RS25800|MFS_transporter|WP_078185826.1	89.6	480	46	1	1	476	1	480	1.1e-233	813.1
input|c7|2642860-2644291|-|ctg1_2682|	NZ_LRPH01000093|c6|23134-24576|+|AWW70_RS25710|MFS_transporter|WP_060751738.1	89.2	480	48	1	1	476	1	480	4.6e-232	807.7
input|c7|2642860-2644291|-|ctg1_2682|	NZ_CP009746|c5|2494083-2495525|-|BWEI_RS12590|MFS_transporter|WP_002031915.1	88.8	480	50	1	1	476	1	480	1.8e-231	805.8
input|c7|2642860-2644291|-|ctg1_2682|	NZ_LXLN01000025|c3|734360-735802|+|BWGOE2_RS11180|MFS_transporter|WP_070139251.1	88.5	480	51	1	1	476	1	480	1.9e-230	802.4
input|c7|2642860-2644291|-|ctg1_2682|	NZ_LXLQ01000030|c3|47007-48449|+|BWGOE5_RS11455|MFS_transporter|WP_070139251.1	88.5	480	51	1	1	476	1	480	1.9e-230	802.4
input|c7|2642860-2644291|-|ctg1_2682|	NZ_KB976125|c1|17652-19094|-|IGA_RS00090|MFS_transporter|WP_016094087.1	88.8	480	50	1	1	476	1	480	2.5e-230	802.0
input|c7|2642860-2644291|-|ctg1_2682|	NZ_KE150044|c3|1451168-1452610|+|IC3_RS07235|MFS_transporter|WP_002085724.1	88.1	480	53	1	1	476	1	480	9.7e-230	800.0
input|c7|2642860-2644291|-|ctg1_2682|	NZ_MUAL01000063|c7|12287-13729|+|BW892_RS22065|MFS_transporter|WP_078181580.1	88.3	480	52	1	1	476	1	480	9.7e-230	800.0
input|c7|2642860-2644291|-|ctg1_2682|	NZ_KB976798|c3|1245048-1246490|+|IIQ_RS12215|MFS_transporter|WP_016104790.1	88.1	480	53	1	1	476	1	480	1.6e-229	799.3
input|c7|2642860-2644291|-|ctg1_2682|	NZ_JH791996|c5|2844340-2845782|-|IEE_RS14605|MFS_transporter|WP_002200562.1	88.3	480	52	1	1	476	1	480	2.8e-229	798.5
input|c7|2642860-2644291|-|ctg1_2682|	NZ_LXLW01000020|c3|242977-244419|+|BWGOE12_RS11410|MFS_transporter|WP_070128338.1	88.1	480	53	1	1	476	1	480	3.7e-229	798.1
input|c7|2642860-2644291|-|ctg1_2682|	NZ_LXLR01000029|c3|31335-32777|+|BWGOE6_RS11575|MFS_transporter|WP_070146496.1	87.9	480	54	1	1	476	1	480	6.3e-229	797.3
input|c7|2642860-2644291|-|ctg1_2682|	NZ_LXLX01000027|c3|98301-99743|+|BWGOE11_RS11920|MFS_transporter|WP_070146496.1	87.9	480	54	1	1	476	1	480	6.3e-229	797.3
input|c7|2642860-2644291|-|ctg1_2682|	NZ_JH804629|c5|17527-18969|-|IEM_RS15175|MFS_transporter|WP_002202084.1	87.9	480	54	1	1	476	1	480	8.2e-229	797.0
input|c7|2642860-2644291|-|ctg1_2682|	NZ_MUAG01000012|c2|35901-37343|-|BW898_RS16865|MFS_transporter|WP_078174206.1	87.7	480	55	1	1	476	1	480	5.3e-228	794.3
input|c7|2642860-2644291|-|ctg1_2682|	NZ_JH792113|c2|105433-106866|-|II3_RS00470|MFS_transporter|WP_002157914.1	88.2	475	52	1	1	471	1	475	2.6e-227	792.0
input|c7|2642860-2644291|-|ctg1_2682|	NZ_JMQC01000008|c7|4574673-4576127|+|DJ93_RS24305|MFS_transporter|WP_042983653.1	80.8	484	85	3	1	476	1	484	8.2e-213	743.8
input|c7|2642860-2644291|-|ctg1_2682|	NZ_LTAQ01000067|c18|102501-103955|-|AZF08_RS25495|MFS_transporter|WP_033674839.1	79.3	468	91	1	1	462	1	468	4.8e-205	718.0
input|c7|2642860-2644291|-|ctg1_2682|	NZ_AKCS01000005|c7|307141-308595|-|Y7E_RS0101720|MFS_transporter|WP_017149591.1	77.5	476	100	2	1	470	1	475	1.6e-200	703.0
input|c7|2642860-2644291|-|ctg1_2682|	NZ_CM000743|c3|2005828-2007282|+|BMYCO0002_RS09725|MFS_transporter|WP_003197626.1	77.1	476	102	2	1	470	1	475	8.0e-200	700.7
input|c7|2642860-2644291|-|ctg1_2682|	NZ_CM000744|c3|1997590-1999044|+|BMYCO0003_RS09975|MFS_transporter|WP_003197626.1	77.1	476	102	2	1	470	1	475	8.0e-200	700.7
input|c7|2642860-2644291|-|ctg1_2682|	NZ_JMQD01000029|c2|63447-64901|+|DJ94_RS07045|MFS_transporter|WP_003197626.1	77.1	476	102	2	1	470	1	475	8.0e-200	700.7
input|c7|2642860-2644291|-|ctg1_2682|	NZ_KB895588|c7|54285-55739|+|C564_RS0124535|MFS_transporter|WP_003197626.1	77.1	476	102	2	1	470	1	475	8.0e-200	700.7
input|c7|2642860-2644291|-|ctg1_2682|	NZ_CM000745|c2|2091482-2092936|-|BPMYX0001_RS10405|MFS_transporter|WP_006094821.1	77.1	476	102	2	1	470	1	475	1.8e-199	699.5
input|c7|2642860-2644291|-|ctg1_2682|	NZ_MUAQ01000051|c12|384-1838|-|BLX05_RS26120|MFS_transporter|WP_006094821.1	77.1	476	102	2	1	470	1	475	1.8e-199	699.5
input|c7|2642860-2644291|-|ctg1_2682|	NZ_KB976872|c7|751403-752857|+|KOW_RS11170|MFS_transporter|WP_016114821.1	77.3	476	101	2	1	470	1	475	2.3e-199	699.1
input|c7|2642860-2644291|-|ctg1_2682|	NC_009674|c3|1876106-1877506|+|BCER98_RS09110|MFS_transporter|WP_012094249.1	74.4	464	113	3	5	463	1	463	5.4e-188	661.4
input|c7|2642860-2644291|-|ctg1_2682|	NZ_JYPG01000012|c2|1059436-1060836|+|TU51_RS09320|MFS_transporter|WP_012094249.1	74.4	464	113	3	5	463	1	463	5.4e-188	661.4
input|c7|2642860-2644291|-|ctg1_2682|	NZ_CP010978|c6|1973153-1974607|+|JBW_RS08375|MFS_transporter|WP_007952776.1	65.3	461	154	2	1	455	1	461	4.7e-168	595.1
input|c7|2642860-2644291|-|ctg1_2682|	NZ_LXQN01000019|c7|362344-363834|+|gpAD87_RS25340|MFS_transporter|WP_064641632.1	63.9	460	160	1	1	454	1	460	1.4e-167	593.6
input|c7|2642860-2644291|-|ctg1_2682|	NZ_AKVN02000001|c3|1939867-1941321|+|FR7_RS08650|MFS_transporter|WP_007930470.1	64.9	461	156	2	1	455	1	461	1.2e-166	590.5
input|c7|2642860-2644291|-|ctg1_2682|	NZ_FNRR01000003|c9|500555-502036|-|BLV50_RS18210|MFS_transporter|WP_090809245.1	63.5	460	162	1	1	454	1	460	1.2e-166	590.5
input|c7|2642860-2644291|-|ctg1_2682|	NZ_FRDO01000002|c6|574139-575620|-|BUA17_RS12720|MFS_transporter|WP_072733825.1	63.5	460	162	1	1	454	1	460	1.2e-166	590.5
input|c7|2642860-2644291|-|ctg1_2682|	NZ_FOTS01000013|c3|27033-28463|+|BMZ99_RS08655|MFS_transporter|WP_090935402.1	64.8	458	158	2	1	455	1	458	2.6e-166	589.3
input|c7|2642860-2644291|-|ctg1_2682|	NZ_LGRP01000010|c7|159411-160892|+|A6049_RS17455|MFS_transporter|WP_063565888.1	63.0	460	164	1	1	454	1	460	2.6e-166	589.3
input|c7|2642860-2644291|-|ctg1_2682|	NZ_LITU01000070|c7|152250-153713|+|AMS66_RS20545|MFS_transporter|WP_053782563.1	63.5	460	162	1	1	454	1	460	4.4e-166	588.6
input|c7|2642860-2644291|-|ctg1_2682|	NZ_FNFR01000003|c5|574830-576311|-|BLS14_RS14245|MFS_transporter|WP_090952431.1	63.3	460	163	1	1	454	1	460	5.8e-166	588.2
input|c7|2642860-2644291|-|ctg1_2682|	NZ_MRTJ01000004|c7|86880-88361|-|BK131_RS13890|MFS_transporter|WP_076332081.1	64.1	460	159	1	1	454	1	460	7.5e-166	587.8
input|c7|2642860-2644291|-|ctg1_2682|	NZ_MRTE01000001|c2|221442-222923|+|BK122_RS01010|MFS_transporter|WP_076287310.1	63.0	460	164	1	1	454	1	460	9.9e-166	587.4
input|c7|2642860-2644291|-|ctg1_2682|	NZ_CP017080|c1|232126-233571|+|ABE28_RS01180|MFS_transporter|WP_064462197.1	65.0	452	153	1	4	450	2	453	6.4e-165	584.7
input|c7|2642860-2644291|-|ctg1_2682|	NZ_MRTS01000011|c2|113838-115319|+|BK141_RS18375|MFS_transporter|WP_076213833.1	63.5	460	162	1	1	454	1	460	5.4e-164	581.6
input|c7|2642860-2644291|-|ctg1_2682|	NZ_ALKF01000139|c9|8526-9977|-|A372_RS0103205|MFS_transporter|WP_019419400.1	62.2	468	171	1	1	462	1	468	3.5e-163	578.9
input|c7|2642860-2644291|-|ctg1_2682|	NZ_LNNH01000043|c5|23256-24704|-|AS888_RS19305|MFS_transporter|WP_061143772.1	64.2	453	156	2	4	450	2	454	8.6e-162	574.3
input|c7|2642860-2644291|-|ctg1_2682|	NZ_BCNV01000005|c6|258107-259588|+|PAHA3_RS21150|MFS_transporter|WP_062836670.1	63.0	460	164	1	1	454	1	460	9.5e-161	570.9
input|c7|2642860-2644291|-|ctg1_2682|	NZ_AHKH01000123|c3|4474-5919|-|PDENDC454_RS24760|MFS_transporter|WP_006679474.1	60.7	463	176	1	1	457	1	463	2.6e-158	562.8
input|c7|2642860-2644291|-|ctg1_2682|	NZ_CYSP01000025|c3|28001-29470|+|P22_RS18985|MFS_transporter|WP_054261811.1	59.3	484	182	3	1	469	1	484	4.6e-155	552.0
input|c7|2642860-2644291|-|ctg1_2682|	NZ_FNHB01000003|c2|67865-69307|+|BLR06_RS08490|MFS_transporter|WP_092071371.1	62.4	457	170	1	1	455	1	457	4.6e-155	552.0
input|c7|2642860-2644291|-|ctg1_2682|	NZ_MRBK01000004|c7|80740-82170|-|BTA30_RS03225|MFS_transporter|WP_094777282.1	60.4	460	180	1	6	463	7	466	7.8e-155	551.2
input|c7|2642860-2644291|-|ctg1_2682|	NZ_CP015286|c1|200665-202116|-|A3958_RS00940|MFS_transporter|WP_006211665.1	59.7	477	186	1	1	471	1	477	1.0e-154	550.8
input|c7|2642860-2644291|-|ctg1_2682|	NZ_LWMH01000002|c12|805877-807328|-|AWU65_RS27000|MFS_transporter|WP_006211665.1	59.7	477	186	1	1	471	1	477	1.0e-154	550.8
input|c7|2642860-2644291|-|ctg1_2682|	NZ_AFGF01000081|c1|17-1444|-|ALO_RS09530|MFS_transporter|WP_004573288.1	60.4	472	178	2	1	463	1	472	1.7e-154	550.1
input|c7|2642860-2644291|-|ctg1_2682|	NZ_LILB01000001|c1|81466-82866|+|AMD00_RS00380|MFS_transporter|WP_053416734.1	63.1	450	157	3	19	459	1	450	2.3e-154	549.7
input|c7|2642860-2644291|-|ctg1_2682|	NZ_LTAP01000039|c9|97410-98825|+|AZF06_RS21280|MFS_transporter|WP_061805331.1	59.3	472	190	2	1	471	1	471	2.3e-154	549.7
input|c7|2642860-2644291|-|ctg1_2682|	NZ_MRTT01000003|c8|173832-175283|-|BK142_RS05850|MFS_transporter|WP_076150947.1	59.5	477	187	1	1	471	1	477	2.3e-154	549.7
input|c7|2642860-2644291|-|ctg1_2682|	NZ_CP022657|c13|3131239-3132690|-|CIG75_RS13290|MFS_transporter|WP_094237090.1	60.2	465	179	1	5	463	5	469	3.0e-154	549.3
input|c7|2642860-2644291|-|ctg1_2682|	NZ_KB905594|c2|19681-21126|-|F591_RS0119530|MFS_transporter|WP_019536303.1	59.8	460	179	1	1	454	1	460	5.1e-154	548.5
input|c7|2642860-2644291|-|ctg1_2682|	NZ_ALIM01000014|c2|959591-961006|+|A360_RS0108135|MFS_transporter|WP_019392073.1	59.1	472	191	2	1	471	1	471	8.7e-154	547.7
input|c7|2642860-2644291|-|ctg1_2682|	NZ_CCXW01000005|c8|21192-22580|-|BN1180_RS28550|MFS_transporter|WP_048688841.1	61.7	457	169	2	19	469	1	457	1.1e-153	547.4
input|c7|2642860-2644291|-|ctg1_2682|	NZ_JVGU01000304|c9|20963-22351|-|ADT07_RS28005|MFS_transporter|WP_048688841.1	61.7	457	169	2	19	469	1	457	1.1e-153	547.4
input|c7|2642860-2644291|-|ctg1_2682|	NZ_JTHN01000134|c6|13129-14583|-|QJ48_RS20230|MFS_transporter|WP_054975325.1	60.4	460	176	2	1	454	1	460	4.3e-153	545.4
input|c7|2642860-2644291|-|ctg1_2682|	NZ_CP011974|c8|3467501-3468916|-|BEH_RS16940|MFS_transporter|WP_040056520.1	58.9	472	192	2	1	471	1	471	1.2e-152	543.9
input|c7|2642860-2644291|-|ctg1_2682|	NZ_FMTT01000010|c9|142216-143676|+|BLO51_RS09315|MFS_transporter|WP_090670203.1	59.0	468	186	2	1	462	1	468	1.2e-152	543.9
input|c7|2642860-2644291|-|ctg1_2682|	NZ_JXAB01000002|c2|282282-283697|-|SC21_RS01835|MFS_transporter|WP_040056520.1	58.9	472	192	2	1	471	1	471	1.2e-152	543.9
input|c7|2642860-2644291|-|ctg1_2682|	NZ_JNVM01000006|c4|548351-549811|-|ET33_RS09415|MFS_transporter|WP_036679741.1	59.2	468	185	2	1	462	1	468	2.8e-152	542.7
input|c7|2642860-2644291|-|ctg1_2682|	NZ_KQ758637|c4|19844-21286|+|AS180_RS06940|MFS_transporter|WP_025909664.1	59.7	472	183	3	1	467	1	470	1.8e-151	540.0
input|c7|2642860-2644291|-|ctg1_2682|	NZ_LWBK01000013|c3|91999-93441|-|A2U94_RS08465|MFS_transporter|WP_025909664.1	59.7	472	183	3	1	467	1	470	1.8e-151	540.0
input|c7|2642860-2644291|-|ctg1_2682|	NZ_LQRA01000089|c18|3694-5154|+|AV654_RS29370|MFS_transporter|WP_063186736.1	58.3	475	192	1	1	469	1	475	4.0e-151	538.9
input|c7|2642860-2644291|-|ctg1_2682|	NZ_AOFM01000009|c10|531292-532734|-|BSONL12_RS16700|MFS_transporter|WP_081605404.1	61.2	449	172	1	8	454	9	457	1.2e-150	537.3
input|c7|2642860-2644291|-|ctg1_2682|	NZ_CP021920|c1|464668-466110|+|S101395_RS02455|MFS_transporter|WP_081605404.1	61.2	449	172	1	8	454	9	457	1.2e-150	537.3
input|c7|2642860-2644291|-|ctg1_2682|	NZ_KE819965|c7|660027-661463|-|M654_RS0120060|MFS_transporter|WP_026589053.1	60.0	452	179	1	6	455	7	458	1.2e-150	537.3
input|c7|2642860-2644291|-|ctg1_2682|	NZ_JFHX01000071|c13|5234-6670|+|AA76_RS0120885|MFS_transporter|WP_025849986.1	59.0	468	186	1	1	462	1	468	5.8e-150	535.0
input|c7|2642860-2644291|-|ctg1_2682|	NZ_LT745775|c4|488417-489853|+|B2C81_RS09515|MFS_transporter|WP_077736042.1	59.5	452	181	1	6	455	7	458	1.7e-149	533.5
input|c7|2642860-2644291|-|ctg1_2682|	NZ_MRTF01000012|c3|123125-124576|+|BK123_RS28745|MFS_transporter|WP_076325765.1	57.4	477	197	1	1	471	1	477	2.9e-149	532.7
input|c7|2642860-2644291|-|ctg1_2682|	NZ_ASPW01000004|c1|281363-282811|+|C172_RS05145|MFS_transporter|WP_036660240.1	57.8	476	194	2	1	469	1	476	1.1e-148	530.8
input|c7|2642860-2644291|-|ctg1_2682|	NC_013406|c6|5164256-5165704|-|GYMC10_RS22560|MFS_transporter|WP_015736668.1	57.6	476	195	2	1	469	1	476	2.4e-148	529.6
input|c7|2642860-2644291|-|ctg1_2682|	NZ_AEXS01000159|c2|23289-24737|-|HMPREF9412_RS25995|MFS_transporter|WP_009594804.1	58.0	476	193	2	1	469	1	476	4.2e-148	528.9
input|c7|2642860-2644291|-|ctg1_2682|	NZ_LIUT01000001|c13|3393415-3394866|-|AM231_RS15650|MFS_transporter|WP_054403355.1	57.0	477	199	1	1	471	1	477	5.4e-148	528.5
input|c7|2642860-2644291|-|ctg1_2682|	NZ_CP010524|c11|3916541-3917974|-|SC10_RS19455|MFS_transporter|WP_039073056.1	56.7	469	200	2	2	468	3	470	7.1e-148	528.1
input|c7|2642860-2644291|-|ctg1_2682|	NZ_CP023666|c7|2883037-2884470|+|CP942_RS14170|MFS_transporter|WP_105979568.1	56.7	469	200	2	2	468	3	470	7.1e-148	528.1
input|c7|2642860-2644291|-|ctg1_2682|	NZ_JXAP01000005|c9|530085-531518|-|SC78_RS14705|MFS_transporter|WP_039073056.1	56.7	469	200	2	2	468	3	470	7.1e-148	528.1
input|c7|2642860-2644291|-|ctg1_2682|	NZ_LKPO01000008|c15|489366-490799|+|B4121_RS07910|MFS_transporter|WP_075212903.1	56.7	469	200	2	2	468	3	470	7.1e-148	528.1
input|c7|2642860-2644291|-|ctg1_2682|	NZ_KE819960|c10|572834-574267|-|M661_RS0118630|MFS_transporter|WP_026580223.1	56.5	469	201	2	2	468	3	470	9.3e-148	527.7
input|c7|2642860-2644291|-|ctg1_2682|	NC_021362|c11|3896485-3897918|-|BALI_RS19260|MFS_transporter|WP_020453229.1	56.5	469	201	2	2	468	3	470	1.2e-147	527.3
input|c7|2642860-2644291|-|ctg1_2682|	NZ_CP020352|c10|3873078-3874511|-|BLMD_RS19535|MFS_transporter|WP_080131522.1	56.7	469	200	2	2	468	3	470	1.2e-147	527.3
input|c7|2642860-2644291|-|ctg1_2682|	NZ_LFIM01000002|c6|89913-91346|-|ACJ43_RS03665|MFS_transporter|WP_020453229.1	56.5	469	201	2	2	468	3	470	1.2e-147	527.3
input|c7|2642860-2644291|-|ctg1_2682|	NZ_LXPD01000051|c8|315376-316809|+|A6P48_RS21300|MFS_transporter|WP_065644494.1	57.1	469	198	2	2	468	3	470	1.2e-147	527.3
input|c7|2642860-2644291|-|ctg1_2682|	NZ_LT603683|c8|4151711-4153147|-|BGLY_RS21340|MFS_transporter|WP_046130341.1	57.5	473	199	1	5	475	4	476	2.1e-147	526.6
input|c7|2642860-2644291|-|ctg1_2682|	NZ_AUDQ01000002|c1|293891-295300|+|H605_RS0103770|MFS_transporter|WP_029052978.1	56.4	475	195	4	1	471	1	467	2.7e-147	526.2
input|c7|2642860-2644291|-|ctg1_2682|	NZ_CP015108|c2|526937-528346|-|SporoS204_RS02645|MFS_transporter|WP_029052978.1	56.4	475	195	4	1	471	1	467	2.7e-147	526.2
input|c7|2642860-2644291|-|ctg1_2682|	NZ_CP023168|c11|4056194-4057627|-|CK945_RS21070|MFS_transporter|WP_096748364.1	56.5	469	201	2	2	468	3	470	2.7e-147	526.2
input|c7|2642860-2644291|-|ctg1_2682|	NZ_KN125579|c4|1408242-1409675|-|DJ88_RS06985|MFS_transporter|WP_035337872.1	56.5	469	201	2	2	468	3	470	3.5e-147	525.8
input|c7|2642860-2644291|-|ctg1_2682|	NZ_LITP01000001|c6|4291648-4293099|+|AMS62_RS19415|MFS_transporter|WP_053492160.1	56.8	477	200	1	1	471	1	477	3.5e-147	525.8
input|c7|2642860-2644291|-|ctg1_2682|	NZ_CP023481|c4|2542283-2543719|-|COP00_RS13665|MFS_transporter|WP_048354095.1	57.7	468	196	1	6	471	5	472	4.6e-147	525.4
input|c7|2642860-2644291|-|ctg1_2682|	NZ_KE383839|c7|155982-157433|+|H580_RS0120855|MFS_transporter|WP_028596508.1	56.8	477	200	1	1	471	1	477	4.6e-147	525.4
input|c7|2642860-2644291|-|ctg1_2682|	NZ_LECV01000061|c7|26521-27957|+|ACH95_RS16520|MFS_transporter|WP_048354095.1	57.7	468	196	1	6	471	5	472	4.6e-147	525.4
input|c7|2642860-2644291|-|ctg1_2682|	NZ_LECW02000045|c9|479955-481391|+|AB447_RS21720|MFS_transporter|WP_048354095.1	57.7	468	196	1	6	471	5	472	4.6e-147	525.4
input|c7|2642860-2644291|-|ctg1_2682|	NZ_LBMN02000004|c3|487572-489005|+|ACH97_RS04685|MFS_transporter|WP_048350594.1	56.5	469	201	2	2	468	3	470	6.0e-147	525.0
input|c7|2642860-2644291|-|ctg1_2682|	NZ_CP023665|c10|3923244-3924677|-|CP943_RS20095|MFS_transporter|WP_105981267.1	56.3	469	202	2	2	468	3	470	7.8e-147	524.6
input|c7|2642860-2644291|-|ctg1_2682|	NZ_FNAZ01000019|c16|58201-59670|+|BLS15_RS27865|MFS_transporter|WP_090514817.1	54.6	485	207	1	1	472	1	485	7.8e-147	524.6
input|c7|2642860-2644291|-|ctg1_2682|	NZ_ATMT01000086|c18|30123-31595|-|PAALTS15_RS25000|MFS_transporter|WP_021262200.1	54.4	485	208	1	1	472	1	485	2.3e-146	523.1
input|c7|2642860-2644291|-|ctg1_2682|	NZ_MRBL01000001|c1|2231-3664|-|BTA31_RS00015|MFS_transporter|WP_043925116.1	57.1	455	193	1	2	454	3	457	2.3e-146	523.1
input|c7|2642860-2644291|-|ctg1_2682|	NZ_AZSK01000014|c4|478379-479815|+|U474_RS07925|MFS_transporter|WP_025810655.1	56.4	470	201	3	2	468	3	471	6.6e-146	521.5
input|c7|2642860-2644291|-|ctg1_2682|	NZ_AZSZ01000013|c4|76723-78159|-|LI6934_RS06560|MFS_transporter|WP_025810655.1	56.4	470	201	3	2	468	3	471	6.6e-146	521.5
input|c7|2642860-2644291|-|ctg1_2682|	NZ_LKPP01000138|c3|7521-8957|+|B4123_RS23295|MFS_transporter|WP_025810655.1	56.4	470	201	3	2	468	3	471	6.6e-146	521.5
input|c7|2642860-2644291|-|ctg1_2682|	NZ_MAIS01000111|c7|16259-17728|+|BBG47_RS24945|MFS_transporter|WP_065293987.1	54.0	487	211	1	1	474	1	487	6.6e-146	521.5
input|c7|2642860-2644291|-|ctg1_2682|	NZ_CP021669|c7|3112623-3114056|-|S100141_RS16680|MFS_transporter|WP_003185948.1	57.6	455	191	1	2	454	3	457	1.5e-145	520.4
input|c7|2642860-2644291|-|ctg1_2682|	NZ_JMLT01000027|c13|58418-59887|+|BP95_RS0114990|MFS_transporter|WP_028532591.1	54.4	485	208	1	1	472	1	485	1.9e-145	520.0
input|c7|2642860-2644291|-|ctg1_2682|	NZ_MIZE01000001|c2|554840-556273|-|BHT95_RS02845|MFS_transporter|WP_075751555.1	56.3	469	202	2	2	468	3	470	5.6e-145	518.5
input|c7|2642860-2644291|-|ctg1_2682|	NZ_BBYF01000023|c14|20020-21489|-|PBN151_RS27755|MFS_transporter|WP_072731898.1	54.0	485	210	1	1	472	1	485	1.3e-144	517.3
input|c7|2642860-2644291|-|ctg1_2682|	NZ_FNPL01000013|c4|90078-91430|+|BLU58_RS11680|MFS_transporter|WP_093292426.1	58.8	444	176	3	19	458	1	441	2.8e-144	516.2
input|c7|2642860-2644291|-|ctg1_2682|	NZ_MEDC01000001|c2|500782-502215|+|BFP47_RS02385|MFS_transporter|WP_073425401.1	56.1	469	203	2	2	468	3	470	3.6e-144	515.8
input|c7|2642860-2644291|-|ctg1_2682|	NZ_ATMS01000025|c6|14515-15984|-|PAAL66IX_RS08150|MFS_transporter|WP_021253694.1	53.4	485	213	1	1	472	1	485	1.5e-142	510.4
input|c7|2642860-2644291|-|ctg1_2682|	NZ_FPJZ01000001|c9|190357-191709|-|BT147_RS00965|MFS_transporter|WP_072330831.1	58.3	444	178	3	19	458	1	441	5.8e-142	508.4
input|c7|2642860-2644291|-|ctg1_2682|	NZ_LYPC01000028|c8|849797-851269|-|A8709_RS31305|MFS_transporter|WP_065858627.1	57.8	398	168	0	5	402	7	404	8.7e-130	468.0
input|c7|2642860-2644291|-|ctg1_2682|	NZ_CP022655|c1|803128-804618|+|CIC07_RS03895|MFS_transporter|WP_094248033.1	51.8	473	219	3	5	468	12	484	4.0e-127	459.1
input|c7|2642860-2644291|-|ctg1_2682|	NZ_FTND01000001|c5|1733371-1734828|-|BW993_RS07950|MFS_transporter|WP_076355977.1	51.8	473	219	3	5	468	1	473	4.0e-127	459.1
input|c7|2642860-2644291|-|ctg1_2682|	NC_004193|c3|1012402-1013829|+|OB_RS05150|MFS_transporter|WP_011065362.1	48.5	460	234	2	5	463	7	464	7.1e-124	448.4
input|c7|2642860-2644291|-|ctg1_2682|	NZ_LUUO01000001|c3|1843628-1845037|-|A6765_RS22465|MFS_transporter|WP_066198955.1	51.4	440	212	1	11	448	13	452	4.6e-123	445.7
input|c7|2642860-2644291|-|ctg1_2682|	NZ_CM001792|c4|992088-993515|+|C794_RS05340|MFS_transporter|WP_017796092.1	48.1	447	229	2	5	449	7	452	1.5e-121	440.7
input|c7|2642860-2644291|-|ctg1_2682|	NZ_LSNA01000007|c2|132371-133798|+|AQ616_RS10255|MFS_transporter|WP_017796092.1	48.1	447	229	2	5	449	7	452	1.5e-121	440.7
input|c7|2642860-2644291|-|ctg1_2682|	NZ_LT727779|c1|74666-76093|+|B1K56_RS04140|MFS_transporter|WP_017796092.1	48.1	447	229	2	5	449	7	452	1.5e-121	440.7
input|c7|2642860-2644291|-|ctg1_2682|	NZ_GL877878|c6|3055377-3056765|-|SSPN_RS0115325|MFS_transporter|WP_010696029.1	49.3	448	222	2	5	452	7	449	1.4e-114	417.5
input|c7|2642860-2644291|-|ctg1_2682|	NZ_FNOK01000079|c21|26426-27817|+|BLW84_RS42460|MFS_transporter|WP_093277897.1	47.3	455	235	2	5	459	8	457	5.1e-114	415.6
input|c7|2642860-2644291|-|ctg1_2682|	NZ_FOME01000004|c4|28089-29462|+|BM295_RS14450|MFS_transporter|WP_093351300.1	48.5	454	227	2	1	454	1	447	3.7e-112	409.5
input|c7|2642860-2644291|-|ctg1_2682|	NZ_FOUP01000003|c3|28077-29456|+|BM016_RS11870|MFS_transporter|WP_093151374.1	48.1	457	224	3	1	454	3	449	1.1e-111	407.9
input|c7|2642860-2644291|-|ctg1_2682|	NZ_JNVU01000029|c4|31314-32732|+|GU90_RS11080|MFS_transporter|WP_029719920.1	47.5	453	234	3	1	452	5	454	1.2e-110	404.4
input|c7|2642860-2644291|-|ctg1_2682|	NZ_KL571117|c36|24403-25851|-|HY87_RS0132265|MFS_transporter|WP_030023387.1	45.2	447	243	1	4	450	10	454	6.1e-107	392.1
input|c7|2642860-2644291|-|ctg1_2682|	NZ_FOZX01000016|c1|24589-25974|-|BM424_RS27875|MFS_transporter|WP_093424243.1	45.8	459	238	5	4	461	7	455	7.9e-107	391.7
input|c7|2642860-2644291|-|ctg1_2682|	NZ_JOBW01000072|c40|32653-34098|-|IF03_RS0136255|MFS_transporter|WP_030375860.1	45.0	447	244	1	4	450	12	456	3.9e-106	389.4
input|c7|2642860-2644291|-|ctg1_2682|	NZ_LWKZ01000003|c6|314416-315858|+|A6A06_RS08390|MFS_transporter|WP_073760538.1	44.8	449	246	1	2	450	8	454	1.1e-105	387.9
input|c7|2642860-2644291|-|ctg1_2682|	NZ_LNBE01000003|c20|834621-836042|+|AS857_RS09515|MFS_transporter|WP_058044029.1	45.3	450	242	2	5	450	1	450	2.0e-105	387.1
input|c7|2642860-2644291|-|ctg1_2682|	NZ_JODF01000028|c20|88145-89536|-|IG54_RS0120715|MFS_transporter|WP_078594315.1	44.7	447	245	1	4	450	10	454	2.6e-105	386.7
input|c7|2642860-2644291|-|ctg1_2682|	NZ_LMZE01000275|c41|4571-6016|+|ADL21_RS33200|MFS_transporter|WP_060732335.1	44.7	445	244	1	6	450	14	456	2.6e-105	386.7
input|c7|2642860-2644291|-|ctg1_2682|	NZ_JOBO01000008|c14|205012-206451|+|IG76_RS0112030|MFS_transporter|WP_033014696.1	44.7	447	245	1	4	450	10	454	4.4e-105	386.0
input|c7|2642860-2644291|-|ctg1_2682|	NZ_JOBP01000016|c27|35021-36466|-|IF94_RS0124135|MFS_transporter|WP_030646733.1	44.6	442	243	1	4	445	12	451	7.4e-105	385.2
input|c7|2642860-2644291|-|ctg1_2682|	NZ_JYBE02000001|c23|7247643-7249109|-|BF14_RS32680|MFS_transporter|WP_044369919.1	44.2	450	251	0	1	450	6	455	7.4e-105	385.2
input|c7|2642860-2644291|-|ctg1_2682|	NZ_LZRD01000012|c17|207867-209333|+|A3Q37_RS15875|MFS_transporter|WP_065484764.1	44.2	450	251	0	1	450	6	455	9.7e-105	384.8
input|c7|2642860-2644291|-|ctg1_2682|	NZ_JNWW01000010|c17|178943-180409|+|NF33_RS0115135|MFS_transporter|WP_032778217.1	43.8	450	253	0	1	450	6	455	1.3e-104	384.4
input|c7|2642860-2644291|-|ctg1_2682|	NZ_LGCV01000206|c31|73713-75158|-|ADK70_RS21050|MFS_transporter|WP_053802387.1	44.1	447	248	1	4	450	12	456	1.7e-104	384.0
input|c7|2642860-2644291|-|ctg1_2682|	NZ_JOJK01000015|c19|264488-265954|+|IH16_RS0124255|MFS_transporter|WP_030809652.1	44.0	450	252	0	1	450	6	455	2.2e-104	383.6
input|c7|2642860-2644291|-|ctg1_2682|	NZ_FMDG01000171|c9|46155-47621|+|GA0115280_RS34055|MFS_transporter|WP_093445429.1	43.3	450	255	0	1	450	6	455	2.8e-104	383.3
input|c7|2642860-2644291|-|ctg1_2682|	NZ_JOBV01000056|c31|4660-6096|+|IF63_RS0128880|MFS_transporter|WP_030600427.1	44.7	445	244	1	6	450	11	453	4.8e-104	382.5
input|c7|2642860-2644291|-|ctg1_2682|	NZ_FLTR01000005|c11|28361-29827|-|YW5DRAFT_RS08325|MFS_transporter|WP_093808101.1	43.6	450	254	0	1	450	6	455	6.3e-104	382.1
input|c7|2642860-2644291|-|ctg1_2682|	NZ_LIPC01000004|c24|234612-236078|-|AMK14_RS22980|MFS_transporter|WP_073778307.1	44.0	450	252	0	1	450	6	455	6.3e-104	382.1
input|c7|2642860-2644291|-|ctg1_2682|	NZ_CP020563|c4|196914-198377|+|B7C62_RS00835|MFS_transporter|WP_084744168.1	43.8	450	253	0	1	450	6	455	8.2e-104	381.7
input|c7|2642860-2644291|-|ctg1_2682|	NZ_JNLT01000011|c19|27036-28502|+|CD02_RS0118850|MFS_transporter|WP_032765941.1	43.6	450	254	0	1	450	6	455	8.2e-104	381.7
input|c7|2642860-2644291|-|ctg1_2682|	NZ_JOCQ01000073|c38|36152-37648|-|IH45_RS0130000|MFS_transporter|WP_050515287.1	45.2	436	237	1	7	442	21	454	8.2e-104	381.7
input|c7|2642860-2644291|-|ctg1_2682|	NZ_JNWX01000043|c37|4565-6010|+|NH06_RS0133580|MFS_transporter|WP_033035535.1	44.3	442	244	1	4	445	12	451	1.1e-103	381.3
input|c7|2642860-2644291|-|ctg1_2682|	NZ_LIVT01000009|c30|220690-222159|+|AMK24_RS24240|MFS_transporter|WP_073770965.1	44.2	450	250	1	1	450	6	454	1.1e-103	381.3
input|c7|2642860-2644291|-|ctg1_2682|	NZ_BDHJ01000016|c21|147084-148550|+|BHQ08_RS21705|MFS_transporter|WP_073224001.1	43.8	450	253	0	1	450	6	455	1.4e-103	380.9
input|c7|2642860-2644291|-|ctg1_2682|	NZ_KB891311|c27|307151-308614|-|B061_RS0129035|MFS_transporter|WP_018515037.1	44.0	450	252	0	1	450	6	455	1.4e-103	380.9
input|c7|2642860-2644291|-|ctg1_2682|	NZ_CP010833|c27|7708510-7709976|-|TK78_RS33860|MFS_transporter|WP_075267994.1	43.6	450	254	0	1	450	6	455	1.8e-103	380.6
input|c7|2642860-2644291|-|ctg1_2682|	NZ_KL647090|c4|287114-288577|+|IO23_RS0129110|MFS_transporter|WP_031126658.1	44.2	450	251	0	1	450	6	455	1.8e-103	380.6
input|c7|2642860-2644291|-|ctg1_2682|	NC_021177|c6|449805-451268|+|SFUL_RS01935|MFS_transporter|WP_015606759.1	43.8	450	253	0	1	450	6	455	3.1e-103	379.8
input|c7|2642860-2644291|-|ctg1_2682|	NZ_CP014609|c3|2815177-2816544|+|SOLI23_RS13860|MFS_transporter|WP_008406131.1	44.3	451	247	3	8	458	5	451	3.1e-103	379.8
input|c7|2642860-2644291|-|ctg1_2682|	NZ_LZQS01000004|c22|215371-216834|+|STIB_RS15520|MFS_transporter|WP_076966914.1	43.8	450	253	0	1	450	6	455	3.1e-103	379.8
input|c7|2642860-2644291|-|ctg1_2682|	NZ_CP011522|c35|7997729-7999192|-|ABE83_RS33655|MFS_transporter|WP_019761153.1	43.6	450	254	0	1	450	6	455	7.0e-103	378.6
input|c7|2642860-2644291|-|ctg1_2682|	NZ_FMCC01000221|c2|92022-93485|-|GA0115244_RS30015|MFS_transporter|WP_019761153.1	43.6	450	254	0	1	450	6	455	7.0e-103	378.6
input|c7|2642860-2644291|-|ctg1_2682|	NZ_FMCJ01000094|c29|244514-245977|-|GA0115243_RS33010|MFS_transporter|WP_093694345.1	43.6	450	254	0	1	450	6	455	7.0e-103	378.6
input|c7|2642860-2644291|-|ctg1_2682|	NZ_JNWU01000003|c9|274378-275838|-|NF37_RS0106070|MFS_transporter|WP_032754380.1	43.8	450	253	0	1	450	6	455	9.1e-103	378.3
input|c7|2642860-2644291|-|ctg1_2682|	NZ_JOEM01000008|c13|195513-196976|+|IF17_RS0115420|MFS_transporter|WP_030566218.1	43.8	450	253	0	1	450	6	455	9.1e-103	378.3
input|c7|2642860-2644291|-|ctg1_2682|	NZ_JOFL01000003|c8|250949-252319|-|IF61_RS0104935|MFS_transporter|WP_078659975.1	45.0	433	237	1	19	450	1	433	1.2e-102	377.9
input|c7|2642860-2644291|-|ctg1_2682|	NZ_JOHV01000018|c11|71335-72822|+|IF24_RS0114585|MFS_transporter|WP_051821329.1	42.7	447	256	0	4	450	15	461	1.5e-102	377.5
input|c7|2642860-2644291|-|ctg1_2682|	NZ_CP020570|c3|203785-205245|+|B1H20_RS00915|MFS_transporter|WP_083191951.1	43.8	450	252	1	1	450	6	454	2.0e-102	377.1
input|c7|2642860-2644291|-|ctg1_2682|	NZ_LJGZ01000096|c13|221193-222656|+|AN221_RS26430|MFS_transporter|WP_070203016.1	43.3	450	255	0	1	450	6	455	2.0e-102	377.1
input|c7|2642860-2644291|-|ctg1_2682|	NC_018065|c2|1029399-1030766|-|SSIL_RS05150|MFS_transporter|WP_014822956.1	43.7	451	250	3	8	458	5	451	3.5e-102	376.3
input|c7|2642860-2644291|-|ctg1_2682|	NZ_LZRJ01000059|c3|285484-286851|-|A9986_RS13785|MFS_transporter_permease|WP_065216872.1	43.7	451	250	3	8	458	5	451	3.5e-102	376.3
input|c7|2642860-2644291|-|ctg1_2682|	NZ_LOCL01000032|c18|138672-140099|+|AT728_RS13145|MFS_transporter|WP_079086333.1	44.4	432	239	1	19	450	1	431	4.5e-102	375.9
input|c7|2642860-2644291|-|ctg1_2682|	NZ_MOEP01000069|c46|39108-40475|-|BLK03_RS17930|MFS_transporter|WP_079273989.1	45.0	433	236	2	19	450	1	432	4.5e-102	375.9
input|c7|2642860-2644291|-|ctg1_2682|	NZ_CP015362|c29|7258854-7260317|-|A6E92_RS31165|MFS_transporter|WP_084996747.1	43.1	450	256	0	1	450	6	455	5.9e-102	375.6
input|c7|2642860-2644291|-|ctg1_2682|	NZ_FMYS01000008|c20|163282-164742|+|GA0000253_RS25140|MFS_transporter|WP_093902685.1	43.8	450	252	1	1	450	6	454	5.9e-102	375.6
input|c7|2642860-2644291|-|ctg1_2682|	NZ_JNYP01000009|c15|200279-201739|+|NF36_RS17830|MFS_transporter|WP_030276721.1	43.8	450	252	1	1	450	6	454	5.9e-102	375.6
input|c7|2642860-2644291|-|ctg1_2682|	NZ_JOAC01000006|c12|215464-216924|-|IF18_RS0113560|MFS_transporter|WP_030341919.1	43.8	450	252	1	1	450	6	454	5.9e-102	375.6
input|c7|2642860-2644291|-|ctg1_2682|	NZ_JOBQ01000004|c12|238673-240133|-|IF69_RS0108900|MFS_transporter|WP_030190077.1	43.8	450	252	1	1	450	6	454	5.9e-102	375.6
input|c7|2642860-2644291|-|ctg1_2682|	NZ_JOFE01000007|c15|244426-245886|-|IF42_RS0115030|MFS_transporter|WP_030276721.1	43.8	450	252	1	1	450	6	454	5.9e-102	375.6
input|c7|2642860-2644291|-|ctg1_2682|	NZ_JOFG01000013|c20|195370-196830|+|IF38_RS0124255|MFS_transporter|WP_030276721.1	43.8	450	252	1	1	450	6	454	5.9e-102	375.6
input|c7|2642860-2644291|-|ctg1_2682|	NZ_JOHD01000002|c6|171366-172826|+|IH47_RS0103090|MFS_transporter|WP_030276721.1	43.8	450	252	1	1	450	6	454	5.9e-102	375.6
input|c7|2642860-2644291|-|ctg1_2682|	NZ_JOIP01000015|c21|163209-164669|+|IF40_RS0120825|MFS_transporter|WP_030276721.1	43.8	450	252	1	1	450	6	454	5.9e-102	375.6
input|c7|2642860-2644291|-|ctg1_2682|	NZ_JOIT01000006|c10|185599-187059|+|IH74_RS0110235|MFS_transporter|WP_030276721.1	43.8	450	252	1	1	450	6	454	5.9e-102	375.6
input|c7|2642860-2644291|-|ctg1_2682|	NZ_LGCY01000001|c2|245259-246719|-|ADK88_RS01055|MFS_transporter|WP_030276721.1	43.8	450	252	1	1	450	6	454	5.9e-102	375.6
input|c7|2642860-2644291|-|ctg1_2682|	NZ_LGDF01000147|c22|157555-159015|-|ADK56_RS25880|MFS_transporter|WP_030276721.1	43.8	450	252	1	1	450	6	454	5.9e-102	375.6
input|c7|2642860-2644291|-|ctg1_2682|	NZ_ARPF01000005|c7|212398-213861|+|B083_RS0112935|MFS_transporter|WP_028417107.1	43.1	450	256	0	1	450	6	455	7.7e-102	375.2
input|c7|2642860-2644291|-|ctg1_2682|	NZ_FNFF01000001|c14|910620-912047|-|BLT97_RS04070|MFS_transporter|WP_093607225.1	43.2	447	253	1	8	453	14	460	7.7e-102	375.2
input|c7|2642860-2644291|-|ctg1_2682|	NZ_JOHA01000006|c8|208757-210217|+|IF84_RS0110100|MFS_transporter|WP_030294025.1	43.8	450	252	1	1	450	6	454	7.7e-102	375.2
input|c7|2642860-2644291|-|ctg1_2682|	NZ_KB890945|c25|191378-192841|+|B053_RS0124270|MFS_transporter|WP_018491181.1	43.1	450	256	0	1	450	6	455	7.7e-102	375.2
input|c7|2642860-2644291|-|ctg1_2682|	NZ_CP021744|c7|1056096-1057466|-|SMD11_RS04525|MFS_transporter|WP_087930284.1	43.9	433	242	1	19	450	1	433	1.7e-101	374.0
input|c7|2642860-2644291|-|ctg1_2682|	NZ_JOFF01000010|c15|171140-172600|+|IF87_RS0115350|MFS_transporter|WP_030737558.1	43.6	450	253	1	1	450	6	454	2.9e-101	373.2
input|c7|2642860-2644291|-|ctg1_2682|	NZ_KB898992|c15|213206-214672|+|D581_RS0107085|MFS_transporter|WP_018956534.1	43.6	450	253	1	1	450	6	454	3.8e-101	372.9
input|c7|2642860-2644291|-|ctg1_2682|	NZ_CP022983|c8|4070941-4072329|+|CKF48_RS20605|MFS_transporter|WP_095373064.1	45.1	435	233	2	14	448	17	445	1.4e-100	370.9
input|c7|2642860-2644291|-|ctg1_2682|	NZ_JOHG01000003|c7|163370-164830|+|IF66_RS0103910|MFS_transporter|WP_030328915.1	43.6	450	253	1	1	450	6	454	1.9e-100	370.5
input|c7|2642860-2644291|-|ctg1_2682|	NZ_JOAQ01000001|c2|90375-91736|-|IO37_RS0100410|MFS_transporter|WP_078618835.1	43.8	432	242	1	19	450	1	431	3.2e-100	369.8
input|c7|2642860-2644291|-|ctg1_2682|	NZ_CP013738|c4|312280-313746|+|WQO_RS01330|MFS_transporter|WP_010060813.1	42.4	450	259	0	1	450	6	455	8.0e-99	365.2
input|c7|2642860-2644291|-|ctg1_2682|	NZ_JOBR01000008|c18|261126-262592|-|IF51_RS0117975|MFS_transporter|WP_030703238.1	42.4	450	259	0	1	450	6	455	1.0e-98	364.8
input|c7|2642860-2644291|-|ctg1_2682|	NZ_JPWW01000020|c20|294108-295574|-|IX27_RS04385|MFS_transporter|WP_032788872.1	42.4	450	259	0	1	450	6	455	1.4e-98	364.4
input|c7|2642860-2644291|-|ctg1_2682|	NZ_CP022685|c17|4047545-4048927|+|KY5_RS17310|MFS_transporter|WP_098247312.1	42.9	452	236	2	19	450	1	450	1.8e-98	364.0
input|c7|2642860-2644291|-|ctg1_2682|	NZ_LIXK01000006|c23|292601-294067|-|AMK23_RS24970|MFS_transporter|WP_073823436.1	42.4	450	259	0	1	450	6	455	1.8e-98	364.0
input|c7|2642860-2644291|-|ctg1_2682|	NC_010572|c33|8052716-8054182|-|SGR_RS33645|MFS_transporter|WP_012382172.1	42.4	450	259	0	1	450	6	455	2.3e-98	363.6
input|c7|2642860-2644291|-|ctg1_2682|	NZ_JOGA01000026|c28|100929-102395|+|IG10_RS0131310|MFS_transporter|WP_030721097.1	42.2	450	260	0	1	450	6	455	3.9e-98	362.8
input|c7|2642860-2644291|-|ctg1_2682|	NZ_JXUQ02000001|c31|7907219-7908685|-|PZ61_RS34045|MFS_transporter|WP_047175091.1	43.1	450	255	1	1	450	6	454	3.9e-98	362.8
input|c7|2642860-2644291|-|ctg1_2682|	NZ_KL573571|c33|19608-21074|+|BG84_RS0134445|MFS_transporter|WP_030088510.1	42.4	450	259	0	1	450	6	455	3.9e-98	362.8
input|c7|2642860-2644291|-|ctg1_2682|	NZ_FLTQ01000049|c33|89599-91065|-|YW3DRAFT_RS30685|MFS_transporter|WP_093685256.1	42.2	450	260	0	1	450	6	455	6.7e-98	362.1
input|c7|2642860-2644291|-|ctg1_2682|	NZ_GL877172|c32|8297422-8298888|-|SACT1_RS35165|MFS_transporter|WP_003971055.1	42.2	450	260	0	1	450	6	455	6.7e-98	362.1
input|c7|2642860-2644291|-|ctg1_2682|	NZ_JNXS01000007|c5|65167-66516|+|NF35_RS08135|MFS_transporter|WP_106972914.1	44.2	432	240	1	19	450	1	431	8.8e-98	361.7
input|c7|2642860-2644291|-|ctg1_2682|	NZ_JOHN01000020|c19|42266-43717|+|IF39_RS0116220|MFS_transporter|WP_078881248.1	43.0	444	252	1	8	450	29	472	8.8e-98	361.7
input|c7|2642860-2644291|-|ctg1_2682|	NZ_LMGX01000021|c29|45855-47276|-|ASD97_RS31410|MFS_transporter|ASD97_RS31410	43.1	450	255	1	1	450	6	454	8.8e-98	361.7
input|c7|2642860-2644291|-|ctg1_2682|	NZ_JOED01000016|c21|24407-25873|-|IH03_RS0122905|MFS_transporter|WP_030629740.1	42.2	450	260	0	1	450	6	455	1.1e-97	361.3
input|c7|2642860-2644291|-|ctg1_2682|	NZ_LIPB01000005|c29|303330-304790|+|AMK17_RS27270|MFS_transporter|WP_073869856.1	43.1	450	255	1	1	450	6	454	1.1e-97	361.3
input|c7|2642860-2644291|-|ctg1_2682|	NZ_KQ257783|c22|394005-395462|-|IQ60_RS28310|MFS_transporter|WP_050361543.1	43.1	450	255	1	1	450	6	454	2.0e-97	360.5
input|c7|2642860-2644291|-|ctg1_2682|	NZ_LIPE01000007|c32|331104-332564|-|AMK12_RS33040|MFS_transporter|WP_073960485.1	43.1	450	255	1	1	450	6	454	2.0e-97	360.5
input|c7|2642860-2644291|-|ctg1_2682|	NZ_JOAR01000006|c12|247522-248898|+|IO26_RS0109435|MFS_transporter|WP_107054885.1	43.3	432	244	1	19	450	1	431	4.4e-97	359.4
input|c7|2642860-2644291|-|ctg1_2682|	NZ_JOGN01000002|c3|199257-200717|+|IG12_RS0102070|MFS_transporter|WP_037704208.1	41.8	447	258	1	4	450	15	459	4.4e-97	359.4
input|c7|2642860-2644291|-|ctg1_2682|	NZ_CM003601|c3|264849-266309|+|JI76_RS01185|MFS_transporter|WP_057660952.1	42.9	450	256	1	1	450	6	454	5.7e-97	359.0
input|c7|2642860-2644291|-|ctg1_2682|	NZ_KB890705|c3|159441-160901|+|B048_RS0105860|MFS_transporter|WP_018468696.1	41.8	447	258	1	4	450	15	459	7.4e-97	358.6
input|c7|2642860-2644291|-|ctg1_2682|	NZ_KB898227|c12|130711-132171|-|D330_RS0113270|MFS_transporter|WP_018894551.1	41.8	447	258	1	4	450	15	459	7.4e-97	358.6
input|c7|2642860-2644291|-|ctg1_2682|	NZ_LIPD01000009|c47|236300-237613|+|AMK13_RS25125|MFS_transporter|WP_079272488.1	43.8	432	237	2	19	450	1	426	7.4e-97	358.6
input|c7|2642860-2644291|-|ctg1_2682|	NZ_LIVW01000005|c27|346225-347652|+|AMK28_RS26655|MFS_transporter|WP_073743847.1	42.7	450	257	1	1	450	6	454	7.4e-97	358.6
input|c7|2642860-2644291|-|ctg1_2682|	NZ_LISY01000004|c22|239754-241223|+|AMK20_RS19255|MFS_transporter|WP_073803168.1	42.9	450	256	1	1	450	6	454	2.8e-96	356.7
input|c7|2642860-2644291|-|ctg1_2682|	NZ_MWQN01000001|c16|5902519-5903883|-|B4N89_RS25975|MFS_transporter|B4N89_RS25975	42.3	442	254	1	10	450	1	442	6.3e-96	355.5
input|c7|2642860-2644291|-|ctg1_2682|	NZ_KB889671|c21|28442-29938|-|A3IC_RS0123350|MFS_transporter|WP_106668987.1	42.7	433	247	1	19	450	1	433	1.4e-95	354.4
input|c7|2642860-2644291|-|ctg1_2682|	NZ_LGDO01000100|c28|6654-8111|+|ADK60_RS13255|MFS_transporter|WP_079008320.1	42.3	444	255	1	8	450	31	474	5.3e-95	352.4
input|c7|2642860-2644291|-|ctg1_2682|	NZ_LIXJ01000001|c3|313819-315258|-|AMK22_RS01100|MFS_transporter|WP_079185877.1	41.7	434	250	2	19	450	1	433	9.1e-95	351.7
input|c7|2642860-2644291|-|ctg1_2682|	NZ_LT629775|c15|2595964-2597421|-|BLU95_RS10280|MFS_transporter|WP_093859740.1	42.3	444	255	1	8	450	31	474	9.1e-95	351.7
input|c7|2642860-2644291|-|ctg1_2682|	NZ_JAIY01000003|c4|175652-177109|+|BI06_RS02775|MFS_transporter|WP_078879637.1	42.1	444	256	1	8	450	31	474	2.6e-94	350.1
input|c7|2642860-2644291|-|ctg1_2682|	NZ_JODS01000002|c5|181796-183253|+|IF01_RS0103910|MFS_transporter|WP_078879637.1	42.1	444	256	1	8	450	31	474	2.6e-94	350.1
input|c7|2642860-2644291|-|ctg1_2682|	NZ_JOAY01000001|c2|314695-316008|-|IF05_RS0101340|MFS_transporter|WP_078588372.1	43.3	432	239	2	19	450	1	426	5.9e-94	349.0
input|c7|2642860-2644291|-|ctg1_2682|	NZ_LJJF01000001|c22|5872096-5873400|+|A6F73_RS25030|MFS_transporter|WP_079136352.1	42.4	432	244	2	19	450	1	427	1.9e-92	344.0
input|c7|2642860-2644291|-|ctg1_2682|	NZ_BDFA01000052|c59|22894-24366|-|BGB88_RS45010|MFS_transporter|WP_079153843.1	39.5	471	279	2	4	472	17	483	2.6e-89	333.6
input|c7|2642860-2644291|-|ctg1_2682|	NZ_CP019458|c14|2605372-2606844|-|BV401_RS10175|MFS_transporter|WP_079153843.1	39.5	471	279	2	4	472	17	483	2.6e-89	333.6
input|c7|2642860-2644291|-|ctg1_2682|	NZ_CP023992|c10|1705758-1707230|-|SMALA_RS06420|MFS_transporter|WP_099013049.1	39.5	471	279	2	4	472	17	483	2.6e-89	333.6
input|c7|2642860-2644291|-|ctg1_2682|	NZ_CP025018|c33|8940332-8941804|+|CFP59_RS37020|MFS_transporter|WP_079153843.1	39.5	471	279	2	4	472	17	483	2.6e-89	333.6
input|c7|2642860-2644291|-|ctg1_2682|	NZ_JZKH01000120|c4|11224-12513|-|VM95_RS34155|MFS_transporter|WP_078860973.1	41.0	432	249	2	19	450	1	426	9.7e-89	331.6
input|c7|2642860-2644291|-|ctg1_2682|	NZ_JOCF01000004|c4|29357-30679|+|IH61_RS0103770|MFS_transporter|WP_078910825.1	44.8	388	211	1	19	406	1	385	4.8e-88	329.3
input|c7|2642860-2644291|-|ctg1_2682|	NZ_KB900614|c3|1719391-1720902|+|SALPAC6_RS0108235|MFS_transporter|WP_018252951.1	39.0	456	275	2	2	454	17	472	1.6e-86	324.3
input|c7|2642860-2644291|-|ctg1_2682|	NC_009380|c16|4985621-4987165|+|STROP_RS22235|MFS_transporter|WP_012015598.1	39.0	456	275	2	2	454	16	471	2.7e-86	323.6
input|c7|2642860-2644291|-|ctg1_2682|	NZ_AUKS01000021|c16|88365-89909|+|H301_RS0117555|MFS_transporter|WP_012015598.1	39.0	456	275	2	2	454	16	471	2.7e-86	323.6
input|c7|2642860-2644291|-|ctg1_2682|	NZ_AZXD01000025|c14|45187-46731|-|B099_RS0115075|MFS_transporter|WP_029125816.1	39.0	456	275	2	2	454	16	471	2.7e-86	323.6
input|c7|2642860-2644291|-|ctg1_2682|	NZ_AZXE01000017|c12|71073-72617|-|B098_RS0116205|MFS_transporter|WP_029127053.1	39.0	456	275	2	2	454	16	471	2.7e-86	323.6
input|c7|2642860-2644291|-|ctg1_2682|	NZ_AZXH01000031|c13|37545-39089|-|B037_RS0114630|MFS_transporter|WP_012015598.1	39.0	456	275	2	2	454	16	471	2.7e-86	323.6
input|c7|2642860-2644291|-|ctg1_2682|	NZ_JHVV01000008|c11|246518-248062|+|K262_RS0108765|MFS_transporter|WP_012015598.1	39.0	456	275	2	2	454	16	471	2.7e-86	323.6
input|c7|2642860-2644291|-|ctg1_2682|	NZ_KB897144|c2|212539-214083|+|C590_RS0101025|MFS_transporter|WP_012015598.1	39.0	456	275	2	2	454	16	471	2.7e-86	323.6
input|c7|2642860-2644291|-|ctg1_2682|	NZ_KI911456|c17|242898-244442|+|B123_RS0123315|MFS_transporter|WP_012015598.1	39.0	456	275	2	2	454	16	471	2.7e-86	323.6
input|c7|2642860-2644291|-|ctg1_2682|	NZ_KK211118|c7|253188-254732|+|K261_RS0120795|MFS_transporter|WP_012015598.1	39.0	456	275	2	2	454	16	471	2.7e-86	323.6
input|c7|2642860-2644291|-|ctg1_2682|	NZ_BCRO01000083|c13|10273-11610|+|AH6_RS32900|MFS_transporter|WP_067488066.1	38.5	431	261	2	21	451	1	427	4.2e-84	316.2
input|c7|2642860-2644291|-|ctg1_2682|	NZ_JQMH01000014|c5|188962-190413|+|N690_RS14695|MFS_transporter|N690_RS14695	68.5	216	68	0	1	216	1	216	2.8e-80	303.5
input|c7|2642860-2644291|-|ctg1_2682|	NZ_JPMW01000001|c19|6453703-6455121|+|EV45_RS28720|MFS_transporter|WP_068925912.1	41.3	446	218	6	11	453	68	472	3.7e-80	303.1
input|c7|2642860-2644291|-|ctg1_2682|	NZ_JNWZ01000021|c10|78117-79583|+|OO48_RS13185|MFS_transporter|WP_081952097.1	36.7	439	276	1	16	452	3	441	5.9e-78	295.8
input|c7|2642860-2644291|-|ctg1_2682|	NZ_KQ949029|c19|304509-305915|-|AQJ58_RS23445|MFS_transporter|WP_067253455.1	38.6	402	246	1	16	416	3	404	7.7e-78	295.4
input|c7|2642860-2644291|-|ctg1_2682|	NC_016109|c36|8631778-8633178|+|KSE_RS37315|MFS_transporter|WP_106438132.1	37.0	419	262	1	16	432	3	421	9.5e-76	288.5
input|c7|2642860-2644291|-|ctg1_2682|	NZ_KQ948558|c27|206709-208178|+|AQJ30_RS25385|MFS_transporter|WP_067238392.1	37.7	411	256	0	4	414	8	418	2.8e-75	287.0
input|c7|2642860-2644291|-|ctg1_2682|	NZ_BDCX01000007|c14|34109-35440|+|A9J22_RS15150|hypothetical_protein|A9J22_RS15150	41.5	395	175	3	19	411	1	341	6.1e-75	285.8
input|c7|2642860-2644291|-|ctg1_2682|	NZ_JOCB01000076|c35|9923-11392|+|IF37_RS0126660|MFS_transporter|WP_030747641.1	37.5	405	253	0	1	405	5	409	4.0e-74	283.1
input|c7|2642860-2644291|-|ctg1_2682|	NZ_KQ948784|c23|53421-54827|+|AQJ64_RS39760|MFS_transporter|WP_055634896.1	36.8	399	252	0	16	414	3	401	4.0e-74	283.1
input|c7|2642860-2644291|-|ctg1_2682|	NZ_KB907210|c8|35477-36823|-|G339_RS32930|MFS_transporter|WP_033322575.1	35.1	424	270	2	10	433	1	419	4.3e-68	263.1
input|c7|2642860-2644291|-|ctg1_2682|	NZ_JMQI01000015|c6|11830-13374|+|DV20_RS07880|MFS_transporter|WP_043777854.1	34.6	407	265	1	11	416	25	431	2.1e-67	260.8
input|c7|2642860-2644291|-|ctg1_2682|	NC_014220|c1|2364965-2366542|-|SLIP_RS11620|MFS_transporter|WP_013176480.1	35.1	404	262	0	11	414	16	419	2.0e-65	254.2
input|c7|2642860-2644291|-|ctg1_2682|	NZ_BDGT01000005|c1|127427-129121|+|BGC09_RS03785|MFS_transporter|WP_069802256.1	34.9	407	263	1	8	414	39	443	2.2e-64	250.8
input|c7|2642860-2644291|-|ctg1_2682|	NZ_BCQP01000061|c22|33833-35296|-|ACH01S_RS32635|MFS_transporter|WP_067900673.1	34.9	407	262	3	16	419	37	443	8.3e-64	248.8
input|c7|2642860-2644291|-|ctg1_2682|	NZ_JNIM01000001|c4|4386708-4388402|-|N688_RS17235|MFS_transporter|WP_052890438.1	34.6	407	264	1	8	414	39	443	5.4e-63	246.1
input|c7|2642860-2644291|-|ctg1_2682|	NZ_BCNM01000010|c7|218255-219742|+|PPA03S_RS15425|MFS_transporter|WP_062324186.1	33.9	449	270	4	16	442	27	470	1.0e-61	241.9
input|c7|2642860-2644291|-|ctg1_2682|	NZ_MTQO01000034|c15|154863-156272|+|ALI144C_RS08275|MFS_transporter|WP_076986414.1	32.8	406	272	1	9	414	14	418	8.6e-61	238.8
input|c7|2642860-2644291|-|ctg1_2682|	NZ_KB894406|c7|137332-138903|+|C503_RS0107525|MFS_transporter|WP_018681573.1	31.8	406	277	0	9	414	18	423	1.5e-60	238.0
input|c7|2642860-2644291|-|ctg1_2682|	NZ_LIVY01000013|c9|116923-118413|-|AMK30_RS32580|MFS_transporter|WP_073969698.1	33.0	460	291	9	14	462	33	486	1.5e-60	238.0
input|c7|2642860-2644291|-|ctg1_2682|	NC_013406|c4|3144504-3145964|-|GYMC10_RS13765|MFS_transporter|WP_015735020.1	33.5	403	267	1	13	415	27	428	1.9e-60	237.7
input|c7|2642860-2644291|-|ctg1_2682|	NZ_ASPW01000026|c4|365656-367116|+|C172_RS17440|MFS_transporter|WP_036663290.1	33.5	403	267	1	13	415	27	428	1.9e-60	237.7
input|c7|2642860-2644291|-|ctg1_2682|	NZ_JQCR01000003|c8|1127595-1129091|-|PWYN_RS20550|MFS_transporter|WP_036655730.1	31.5	460	311	2	16	471	29	488	7.3e-60	235.7
input|c7|2642860-2644291|-|ctg1_2682|	NZ_AQWQ01000005|c8|45751-47241|+|B087_RS0115645|MFS_transporter|WP_018102776.1	32.3	452	291	7	21	462	40	486	2.8e-59	233.8
input|c7|2642860-2644291|-|ctg1_2682|	NZ_LISW01000009|c23|486251-487741|-|AMK18_RS32225|MFS_transporter|WP_073865585.1	32.3	452	291	7	21	462	40	486	2.8e-59	233.8
input|c7|2642860-2644291|-|ctg1_2682|	NZ_LGDV01000207|c30|18455-19927|+|ADK64_RS28400|MFS_transporter|WP_053663433.1	32.6	417	276	4	3	414	19	435	4.7e-59	233.0
input|c7|2642860-2644291|-|ctg1_2682|	NZ_JFOM01000034|c5|10324-11784|-|AK95_RS20925|MFS_transporter|WP_071221851.1	31.9	458	297	3	1	448	19	471	6.2e-59	232.6
input|c7|2642860-2644291|-|ctg1_2682|	NZ_LITP01000001|c10|5997544-5999019|+|AMS62_RS27560|MFS_transporter|WP_053493598.1	32.8	409	274	1	16	424	30	437	1.1e-58	231.9
input|c7|2642860-2644291|-|ctg1_2682|	NZ_JNZF01000008|c19|151942-153546|+|OO61_RS26225|MFS_transporter|WP_081595532.1	30.4	425	289	4	3	424	25	445	1.8e-58	231.1
input|c7|2642860-2644291|-|ctg1_2682|	NZ_KB894101|c11|75371-76945|+|C229_RS31785|MFS_transporter|WP_018657849.1	32.1	411	273	4	9	414	28	437	1.8e-58	231.1
input|c7|2642860-2644291|-|ctg1_2682|	NZ_CP007155|c41|8841404-8842798|-|KALB_RS38520|MFS_transporter|WP_042221250.1	32.8	436	272	5	4	426	10	437	4.0e-58	229.9
input|c7|2642860-2644291|-|ctg1_2682|	NZ_LIUT01000001|c9|1805790-1807265|-|AM231_RS08180|MFS_transporter|WP_054402190.1	32.8	409	274	1	16	424	30	437	5.2e-58	229.6
input|c7|2642860-2644291|-|ctg1_2682|	NZ_BDCG01000002|c4|598534-600138|+|NFL01S_RS02950|MFS_transporter|WP_084492346.1	30.1	425	290	4	3	424	25	445	8.9e-58	228.8
input|c7|2642860-2644291|-|ctg1_2682|	NZ_BDCU01000018|c9|297124-298698|-|NF4_RS10665|MFS_transporter|WP_063127114.1	30.9	404	275	4	14	414	27	429	1.5e-57	228.0
input|c7|2642860-2644291|-|ctg1_2682|	NZ_CP009285|c4|1860049-1861521|-|PBOR_RS07930|MFS_transporter|WP_042211199.1	31.1	473	314	4	13	476	21	490	2.0e-57	227.6
input|c7|2642860-2644291|-|ctg1_2682|	NZ_BCWX01000001|c4|931440-932966|+|RG2_RS04160|MFS_transporter|WP_033236434.1	31.6	418	276	5	3	414	12	425	2.6e-57	227.3
input|c7|2642860-2644291|-|ctg1_2682|	NZ_CEDU01000011|c7|113561-115087|-|BN2403_RS04440|MFS_transporter|WP_033236434.1	31.6	418	276	5	3	414	12	425	2.6e-57	227.3
input|c7|2642860-2644291|-|ctg1_2682|	NZ_JYOP01000004|c18|987375-988901|-|SZ00_RS29840|MFS_transporter|WP_033236434.1	31.6	418	276	5	3	414	12	425	2.6e-57	227.3
input|c7|2642860-2644291|-|ctg1_2682|	NZ_LNDA01000075|c16|214859-216451|+|AVL37_RS14440|MFS_transporter|WP_082681447.1	30.3	403	279	2	14	414	33	435	2.6e-57	227.3
input|c7|2642860-2644291|-|ctg1_2682|	NC_020504|c15|2824375-2825877|+|BN159_RS12195|MFS_transporter|WP_015657280.1	31.8	421	280	4	3	416	9	429	3.4e-57	226.9
input|c7|2642860-2644291|-|ctg1_2682|	NZ_LT629758|c16|9439482-9440933|+|BLU81_RS42245|MFS_transporter|WP_092554660.1	34.2	418	268	5	3	414	19	435	3.4e-57	226.9
input|c7|2642860-2644291|-|ctg1_2682|	NZ_BAGE01000038|c21|267965-269539|-|ON32_RS10515|MFS_transporter|WP_040790615.1	31.0	403	276	2	14	414	27	429	4.4e-57	226.5
input|c7|2642860-2644291|-|ctg1_2682|	NZ_JRTT01000005|c15|54471-55928|-|MB27_RS05405|MFS_transporter|WP_043522942.1	34.0	418	269	5	3	414	21	437	4.4e-57	226.5
input|c7|2642860-2644291|-|ctg1_2682|	NZ_LWSF01000019|c25|8455-9894|+|A4R44_RS31125|MFS_transporter|WP_095213750.1	33.2	416	274	4	3	414	16	431	5.8e-57	226.1
input|c7|2642860-2644291|-|ctg1_2682|	NZ_BDBB01000009|c13|33036-34574|-|NA8_RS08905|MFS_transporter|WP_063049906.1	29.5	420	294	2	3	420	17	436	9.8e-57	225.3
input|c7|2642860-2644291|-|ctg1_2682|	NZ_BDBU01000072|c34|22829-24343|+|NJ1_RS36355|multidrug_transporter|WP_067704430.1	30.6	408	280	2	9	414	24	430	1.3e-56	224.9
input|c7|2642860-2644291|-|ctg1_2682|	NZ_BAFZ01000053|c28|20715-22253|+|ON29_RS11875|MFS_transporter|WP_040866281.1	29.5	420	294	2	3	420	17	436	2.2e-56	224.2
input|c7|2642860-2644291|-|ctg1_2682|	NZ_BDBM01000027|c20|87064-88602|+|NG1_RS21335|MFS_transporter|WP_040866281.1	29.5	420	294	2	3	420	17	436	2.2e-56	224.2
input|c7|2642860-2644291|-|ctg1_2682|	NZ_LMSC01000008|c2|60896-62449|-|ASG70_RS12790|MFS_transporter|WP_056884249.1	31.9	411	273	3	11	414	22	432	2.9e-56	223.8
input|c7|2642860-2644291|-|ctg1_2682|	NZ_AMBZ01000003|c8|316367-317835|+|PAV_RS11835|MFS_transporter|PAV_RS11835	63.5	167	61	0	1	167	1	167	3.7e-56	223.4
input|c7|2642860-2644291|-|ctg1_2682|	NZ_BAFR01000352|c1|111736-113274|+|ON21_RS35335|MFS_transporter|WP_039805389.1	29.3	420	295	2	3	420	17	436	3.7e-56	223.4
input|c7|2642860-2644291|-|ctg1_2682|	NZ_JYJF01000162|c14|7429-8880|-|UK12_RS30620|MFS_transporter|WP_045306468.1	31.3	435	295	2	11	444	19	450	3.7e-56	223.4
input|c7|2642860-2644291|-|ctg1_2682|	NZ_BAGF01000152|c1|147203-148741|+|ON34_RS32600|MFS_transporter|WP_040787122.1	29.5	420	294	2	3	420	17	436	6.4e-56	222.6
input|c7|2642860-2644291|-|ctg1_2682|	NZ_BDBC01000061|c33|47415-48953|+|NB3_RS28900|multidrug_transporter|WP_067809632.1	29.3	420	295	2	3	420	17	436	6.4e-56	222.6
input|c7|2642860-2644291|-|ctg1_2682|	NZ_BCRV01000006|c3|101811-103337|-|SP4_RS08340|MFS_transporter|WP_083529993.1	29.3	409	287	2	14	420	23	431	8.3e-56	222.2
input|c7|2642860-2644291|-|ctg1_2682|	NZ_BDCD01000048|c38|45424-46941|+|NY1_RS38940|multidrug_transporter|WP_067722597.1	29.9	405	283	1	11	414	26	430	8.3e-56	222.2
input|c7|2642860-2644291|-|ctg1_2682|	NZ_JXSX01000003|c18|923157-924875|+|TK50_RS25640|hypothetical_protein|WP_082106588.1	31.8	444	296	3	11	448	107	549	8.3e-56	222.2
input|c7|2642860-2644291|-|ctg1_2682|	NZ_CP021744|c10|1308343-1309842|-|SMD11_RS05595|MFS_transporter|WP_087925368.1	31.9	405	270	3	13	414	33	434	1.4e-55	221.5
input|c7|2642860-2644291|-|ctg1_2682|	NZ_FMCW01000032|c32|9825-11297|-|GA0070558_RS26850|MFS_transporter|WP_091284695.1	31.8	444	296	3	11	448	25	467	1.4e-55	221.5
input|c7|2642860-2644291|-|ctg1_2682|	NZ_MQMK01000401|c34|5079-6551|+|BSA16_RS26945|MFS_transporter|WP_077939333.1	31.8	444	296	3	11	448	25	467	1.9e-55	221.1
input|c7|2642860-2644291|-|ctg1_2682|	NZ_BDCK01000023|c19|76428-77966|+|NNI01S_RS15275|MFS_transporter|WP_063020772.1	29.3	420	295	2	3	420	17	436	2.4e-55	220.7
input|c7|2642860-2644291|-|ctg1_2682|	NZ_FMIC01000002|c22|7206051-7207634|-|GA0070608_RS31465|MFS_transporter|WP_091633860.1	30.1	402	280	1	14	414	22	423	2.4e-55	220.7
input|c7|2642860-2644291|-|ctg1_2682|	NZ_LT607733|c16|4403685-4405268|-|GA0070610_RS18600|MFS_transporter|WP_089001223.1	30.0	414	288	2	3	414	10	423	2.4e-55	220.7
input|c7|2642860-2644291|-|ctg1_2682|	NZ_HF570108|c11|4790565-4792025|-|MILUP08_RS22885|MFS_transporter|WP_007462125.1	33.7	418	270	5	3	414	22	438	3.2e-55	220.3
input|c7|2642860-2644291|-|ctg1_2682|	NZ_JPLW01000009|c30|144347-145798|-|ED92_RS39390|MFS_transporter|WP_037347717.1	33.9	445	273	9	11	443	28	463	4.1e-55	219.9
input|c7|2642860-2644291|-|ctg1_2682|	NC_008009|c6|3676184-3677782|-|ACID345_RS15965|EmrB/QacA_family_drug_resistance_transporter|WP_011523894.1	32.9	419	269	6	4	415	20	433	9.2e-55	218.8
input|c7|2642860-2644291|-|ctg1_2682|	NC_015565|c1|2868050-2869576|+|DESCA_RS13940|MFS_transporter|WP_013810917.1	31.9	401	273	0	14	414	17	417	9.2e-55	218.8
input|c7|2642860-2644291|-|ctg1_2682|	NZ_BDBA01000023|c10|44538-46076|-|NA4_RS06310|multidrug_transporter|WP_067465282.1	29.3	420	295	2	3	420	17	436	9.2e-55	218.8
input|c7|2642860-2644291|-|ctg1_2682|	NZ_LBHJ01000019|c5|446625-448079|-|XX99_RS23080|MFS_transporter|WP_050061754.1	31.8	449	299	3	18	460	31	478	9.2e-55	218.8
input|c7|2642860-2644291|-|ctg1_2682|	NZ_FNSY01000001|c15|6374405-6375877|-|BLW14_RS28510|MFS_transporter|WP_093709993.1	32.4	401	268	2	14	411	24	424	1.2e-54	218.4
input|c7|2642860-2644291|-|ctg1_2682|	NZ_LJJX01000045|c20|4590-6167|+|FF86_RS23870|MFS_transporter|WP_044887098.1	31.8	428	281	4	3	419	24	451	1.2e-54	218.4
input|c7|2642860-2644291|-|ctg1_2682|	NZ_LJPA01000023|c15|114706-116283|-|UK82_RS20395|MFS_transporter|WP_044887098.1	31.8	428	281	4	3	419	24	451	1.2e-54	218.4
input|c7|2642860-2644291|-|ctg1_2682|	NZ_AQXW01000004|c2|2053175-2054725|-|F562_RS0114245|MFS_transporter|WP_018157643.1	29.2	487	314	5	14	470	23	508	1.6e-54	218.0
input|c7|2642860-2644291|-|ctg1_2682|	NZ_MOME01000006|c15|4452-6140|+|BL254_RS03175|MFS_transporter|WP_047222051.1	32.4	404	271	2	14	415	58	461	1.6e-54	218.0
input|c7|2642860-2644291|-|ctg1_2682|	NZ_KI912183|c1|2270417-2271943|+|DESNIDRAFT_RS0212000|MFS_transporter|WP_003544206.1	32.2	404	268	2	14	414	17	417	2.1e-54	217.6
input|c7|2642860-2644291|-|ctg1_2682|	NZ_LGHP01000004|c7|306622-308115|+|AC787_RS31430|MFS_transporter|WP_054028913.1	32.0	409	272	1	13	415	25	433	2.1e-54	217.6
input|c7|2642860-2644291|-|ctg1_2682|	NZ_MBLM01000080|c11|146080-147525|+|CC117_RS09855|MFS_transporter|WP_071083423.1	34.2	424	271	6	3	419	7	429	2.7e-54	217.2
input|c7|2642860-2644291|-|ctg1_2682|	NZ_JNYO01000008|c14|563340-564761|-|OQ01_RS13910|MFS_transporter|WP_051765225.1	30.5	416	286	3	3	416	18	432	3.5e-54	216.9
input|c7|2642860-2644291|-|ctg1_2682|	NZ_BAFP01000274|c1|162130-163668|+|ON19_RS37455|MFS_transporter|WP_043704202.1	29.0	420	296	2	3	420	17	436	6.0e-54	216.1
input|c7|2642860-2644291|-|ctg1_2682|	NZ_JOGX01000062|c19|28674-30029|+|IF73_RS0130555|MFS_transporter|WP_031013737.1	29.7	407	283	3	11	414	4	410	7.8e-54	215.7
input|c7|2642860-2644291|-|ctg1_2682|	NZ_BBXD01000011|c9|58917-60344|+|AW272_RS12110|MFS_transporter|WP_066363842.1	31.2	410	281	1	14	422	17	426	1.0e-53	215.3
input|c7|2642860-2644291|-|ctg1_2682|	NZ_BAGN01000015|c50|100278-101705|+|ON44_RS02420|MFS_transporter|WP_083897612.1	32.4	444	295	4	11	449	25	468	1.3e-53	214.9
input|c7|2642860-2644291|-|ctg1_2682|	NC_015656|c11|3067777-3069450|-|FSYMDG_RS12745|MFS_transporter|WP_013873862.1	32.6	423	276	6	14	428	94	515	1.7e-53	214.5
input|c7|2642860-2644291|-|ctg1_2682|	NZ_BAFS01000475|c1|70533-72071|+|ON27_RS39420|MFS_transporter|WP_043739315.1	28.8	420	297	2	3	420	17	436	1.7e-53	214.5
input|c7|2642860-2644291|-|ctg1_2682|	NZ_KB895312|c15|25673-27127|-|C555_RS0121575|MFS_transporter|WP_018745692.1	33.3	411	269	2	11	416	29	439	2.3e-53	214.2
input|c7|2642860-2644291|-|ctg1_2682|	NZ_KB896769|c10|139384-140838|-|C582_RS0110705|MFS_transporter|WP_018745692.1	33.3	411	269	2	11	416	29	439	2.3e-53	214.2
input|c7|2642860-2644291|-|ctg1_2682|	NZ_KB903822|c14|47783-49306|-|A3G1_RS0113210|MFS_transporter|WP_018349950.1	31.5	403	274	2	14	414	27	429	2.3e-53	214.2
input|c7|2642860-2644291|-|ctg1_2682|	NZ_AUBA01000007|c2|112060-113478|-|G404_RS0108135|MFS_transporter|WP_051280407.1	30.3	449	308	2	18	461	16	464	3.9e-53	213.4
input|c7|2642860-2644291|-|ctg1_2682|	NZ_JOAY01000046|c21|27059-28507|+|IF05_RS0123875|MFS_transporter|WP_106973558.1	32.1	420	259	7	11	414	29	438	3.9e-53	213.4
input|c7|2642860-2644291|-|ctg1_2682|	NZ_JODC01000042|c34|33218-34651|+|IH68_RS0147850|MFS_transporter|WP_063763617.1	28.9	439	298	5	11	443	18	448	5.1e-53	213.0
input|c7|2642860-2644291|-|ctg1_2682|	NZ_KE386834|c6|563139-564668|-|G406_RS51230|MFS_transporter|WP_051342962.1	32.3	384	260	0	14	397	20	403	1.1e-52	211.8
input|c7|2642860-2644291|-|ctg1_2682|	NZ_AP017624|c8|2333224-2334813|-|SHTP_RS10535|MFS_transporter|WP_096372414.1	30.7	407	274	6	14	414	23	427	1.9e-52	211.1
input|c7|2642860-2644291|-|ctg1_2682|	NZ_ASJB01000028|c8|262694-264100|-|L324_RS07690|MFS_transporter|WP_037305333.1	32.5	406	263	4	14	414	16	415	1.9e-52	211.1
input|c7|2642860-2644291|-|ctg1_2682|	NZ_LIPD01000007|c41|461185-462630|-|AMK13_RS20900|MFS_transporter|WP_107418800.1	32.4	410	251	7	21	414	39	438	1.9e-52	211.1
input|c7|2642860-2644291|-|ctg1_2682|	NZ_MAQX01000001|c1|717039-718535|-|A7975_RS03385|MFS_transporter|WP_082197948.1	31.3	409	275	1	13	415	26	434	2.5e-52	210.7
input|c7|2642860-2644291|-|ctg1_2682|	NZ_AUFV01000003|c3|399895-401346|-|K343_RS0106920|MFS_transporter|WP_028007434.1	31.4	405	278	0	10	414	16	420	3.3e-52	210.3
input|c7|2642860-2644291|-|ctg1_2682|	NZ_BBXC01000032|c27|32208-33638|-|AW271_RS37445|MFS_transporter|WP_062343013.1	29.7	408	286	1	14	420	17	424	3.3e-52	210.3
input|c7|2642860-2644291|-|ctg1_2682|	NZ_FMCH01000210|c22|8543-10066|+|GA0115240_RS10650|MFS_transporter|WP_093736428.1	30.5	403	277	3	14	414	33	434	3.3e-52	210.3
input|c7|2642860-2644291|-|ctg1_2682|	NZ_BDGW01000002|c2|117675-119075|+|BJI52_RS01895|MFS_transporter|WP_055696715.1	32.9	407	267	4	11	414	19	422	4.3e-52	209.9
input|c7|2642860-2644291|-|ctg1_2682|	NZ_FONN01000022|c5|74819-76327|+|BM055_RS26100|MFS_transporter|WP_046233742.1	31.4	407	278	1	9	415	20	425	4.3e-52	209.9
input|c7|2642860-2644291|-|ctg1_2682|	NZ_LIGH01000001|c7|5347869-5349365|-|ADU23_RS22540|MFS_transporter|WP_082311175.1	31.1	409	276	1	13	415	26	434	4.3e-52	209.9
input|c7|2642860-2644291|-|ctg1_2682|	NZ_LIRJ01000019|c9|7264-8664|+|AOK22_RS01660|MFS_transporter|WP_055696715.1	32.9	407	267	4	11	414	19	422	4.3e-52	209.9
input|c7|2642860-2644291|-|ctg1_2682|	NC_018485|c8|1745214-1746605|-|BN69_RS08490|MFS_transporter|WP_014891176.1	32.3	443	291	5	10	446	5	444	5.6e-52	209.5
input|c7|2642860-2644291|-|ctg1_2682|	NZ_BBZK01000006|c14|275144-276625|-|BGP73_RS11690|MFS_transporter|WP_079127444.1	31.4	408	279	1	9	415	15	422	5.6e-52	209.5
input|c7|2642860-2644291|-|ctg1_2682|	NZ_AURB01000052|c1|8776-10341|-|N007_RS26350|MFS_transporter|WP_021295241.1	30.1	396	277	0	14	409	19	414	7.3e-52	209.1
input|c7|2642860-2644291|-|ctg1_2682|	NZ_CDME01000012|c40|69682-71079|-|BN1199_RS37635|MFS_transporter|WP_042193154.1	29.7	408	286	1	9	415	14	421	7.3e-52	209.1
input|c7|2642860-2644291|-|ctg1_2682|	NZ_KB907925|c1|93171-94622|+|H149_RS0100510|MFS_transporter|WP_020647761.1	30.9	405	280	0	10	414	16	420	7.3e-52	209.1
input|c7|2642860-2644291|-|ctg1_2682|	NZ_BDAZ01000008|c9|402281-403732|-|NA5_RS07415|MFS_transporter|WP_062983215.1	30.8	403	277	2	13	414	27	428	9.5e-52	208.8
input|c7|2642860-2644291|-|ctg1_2682|	NZ_BDAZ01000008|c10|402281-403732|-|NA5_RS07415|MFS_transporter|WP_062983215.1	30.8	403	277	2	13	414	27	428	9.5e-52	208.8
input|c7|2642860-2644291|-|ctg1_2682|	NZ_BDAZ01000056|c38|29162-30583|+|NA5_RS28320|MFS_transporter|WP_084484478.1	32.1	439	293	4	11	445	25	462	9.5e-52	208.8
input|c7|2642860-2644291|-|ctg1_2682|	NZ_CP023445|c8|3701973-3703442|+|CNX65_RS15915|MFS_transporter|WP_096493889.1	30.3	386	267	2	31	414	57	442	9.5e-52	208.8
input|c7|2642860-2644291|-|ctg1_2682|	NZ_LVJI01000035|c6|20296-21819|+|PBAT_RS19770|MFS_transporter|WP_068652146.1	30.8	425	292	2	3	426	2	425	9.5e-52	208.8
input|c7|2642860-2644291|-|ctg1_2682|	NZ_BDBY01000155|c19|49413-50840|-|NP3_RS18475|MFS_transporter|WP_084508673.1	31.8	444	298	4	11	449	25	468	1.2e-51	208.4
input|c7|2642860-2644291|-|ctg1_2682|	NZ_CP018082|c23|6700334-6701740|-|BOX37_RS30330|MFS_transporter|WP_071932009.1	32.5	415	274	3	11	419	3	417	1.2e-51	208.4
input|c7|2642860-2644291|-|ctg1_2682|	NZ_KB889963|c6|1263140-1264528|+|A3OO_RS0106655|MFS_transporter|WP_018407055.1	31.4	446	292	3	10	450	5	441	1.2e-51	208.4
input|c7|2642860-2644291|-|ctg1_2682|	NZ_BBXE01000024|c14|17330-18760|-|AW273_RS18530|MFS_transporter|WP_062349590.1	29.2	408	288	1	14	420	17	424	1.6e-51	208.0
input|c7|2642860-2644291|-|ctg1_2682|	NZ_CP010519|c7|1192780-1194264|-|SLNWT_RS04130|MFS_transporter|WP_078844710.1	32.0	416	272	6	4	414	21	430	1.6e-51	208.0
input|c7|2642860-2644291|-|ctg1_2682|	NZ_JIAI01000009|c16|279926-281530|+|N912_RS56275|MFS_transporter|WP_051581155.1	33.1	411	265	4	9	414	18	423	1.6e-51	208.0
input|c7|2642860-2644291|-|ctg1_2682|	NZ_LT629701|c12|1472825-1474198|+|BLT28_RS06305|MFS_transporter|WP_081900852.1	32.3	399	260	4	21	416	1	392	1.6e-51	208.0
input|c7|2642860-2644291|-|ctg1_2682|	NZ_KV411304|c22|1480763-1482301|+|AWN90_RS27690|multidrug_transporter|WP_067588638.1	30.5	429	287	7	11	436	26	446	2.1e-51	207.6
input|c7|2642860-2644291|-|ctg1_2682|	NZ_MRTK01000009|c8|59621-61114|+|BK133_RS08795|MFS_transporter|WP_076336026.1	29.9	475	310	3	13	472	25	491	2.1e-51	207.6
input|c7|2642860-2644291|-|ctg1_2682|	NZ_JQJZ01000001|c1|111210-112634|+|EW98_RS00560|MFS_transporter|WP_037113977.1	33.0	406	270	2	10	414	4	408	2.8e-51	207.2
input|c7|2642860-2644291|-|ctg1_2682|	NZ_CP017780|c15|3454519-3455925|-|BKN51_RS15020|MFS_transporter|WP_101608251.1	33.3	409	256	7	14	414	16	415	3.6e-51	206.8
input|c7|2642860-2644291|-|ctg1_2682|	NZ_HG917972|c15|2925009-2926598|-|MMARE11_RS12070|MFS_transporter|WP_020728798.1	29.7	407	278	6	14	414	23	427	3.6e-51	206.8
input|c7|2642860-2644291|-|ctg1_2682|	NZ_LLZK01000002|c4|257109-258485|-|ADL30_RS01610|MFS_transporter|WP_079106993.1	31.6	433	285	5	20	444	6	435	3.6e-51	206.8
input|c7|2642860-2644291|-|ctg1_2682|	NC_010612|c16|3060387-3061976|-|MMAR_RS12550|MFS_transporter|WP_012394255.1	29.7	407	278	6	14	414	23	427	4.7e-51	206.5
input|c7|2642860-2644291|-|ctg1_2682|	NZ_ANPM01000001|c7|1113103-1114692|-|MMMB2_RS04630|MFS_transporter|WP_012394255.1	29.7	407	278	6	14	414	23	427	4.7e-51	206.5
input|c7|2642860-2644291|-|ctg1_2682|	NZ_CP015588|c28|7765494-7766870|+|A7J05_RS33980|MFS_transporter|WP_079250247.1	30.7	433	295	3	20	450	6	435	4.7e-51	206.5
input|c7|2642860-2644291|-|ctg1_2682|	NZ_FOPQ01000011|c21|123622-125022|+|BM104_RS26750|MFS_transporter|WP_061983000.1	31.4	458	291	9	14	460	16	461	4.7e-51	206.5
input|c7|2642860-2644291|-|ctg1_2682|	NZ_AEYE02000004|c8|205303-206727|-|RGCCGE502_RS03845|MFS_transporter|WP_016552852.1	31.4	436	293	3	10	444	4	434	6.2e-51	206.1
input|c7|2642860-2644291|-|ctg1_2682|	NZ_JTHL01000001|c1|8068-9510|-|QR77_RS00025|MFS_transporter|WP_040019086.1	28.5	396	282	1	20	414	19	414	6.2e-51	206.1
input|c7|2642860-2644291|-|ctg1_2682|	NZ_KE383922|c1|764066-765661|-|G514_RS0114370|MFS_transporter|WP_028652327.1	29.6	409	279	4	14	414	23	430	6.2e-51	206.1
input|c7|2642860-2644291|-|ctg1_2682|	NZ_LIPD01000007|c41|453201-454784|-|AMK13_RS20865|MFS_transporter|WP_107418799.1	32.6	414	277	2	2	414	9	421	6.2e-51	206.1
input|c7|2642860-2644291|-|ctg1_2682|	NZ_CP010519|c1|125744-127237|-|SLNWT_RS00580|MFS_transporter|WP_078845356.1	34.1	399	258	3	18	413	2	398	8.1e-51	205.7
input|c7|2642860-2644291|-|ctg1_2682|	NZ_FOUY01000001|c8|327271-328701|-|BM093_RS01545|MFS_transporter|WP_093335975.1	31.6	411	276	5	7	414	16	424	8.1e-51	205.7
input|c7|2642860-2644291|-|ctg1_2682|	NZ_JOEM01000002|c2|4336-5829|-|IF17_RS0103880|MFS_transporter|WP_030562154.1	29.3	441	305	3	9	443	14	453	8.1e-51	205.7
input|c7|2642860-2644291|-|ctg1_2682|	NZ_LN850107|c5|1059386-1061395|-|BN1701_RS05140|MFS_transporter|WP_082860267.1	33.9	410	268	3	8	415	7	415	8.1e-51	205.7
input|c7|2642860-2644291|-|ctg1_2682|	NZ_LZQS01000003|c19|906426-907919|+|STIB_RS14620|MFS_transporter|WP_076966783.1	29.3	441	305	3	9	443	14	453	8.1e-51	205.7
input|c7|2642860-2644291|-|ctg1_2682|	NC_020133|c15|3331799-3333388|+|MULP_RS14525|MFS_transporter|WP_015355919.1	29.7	407	278	6	14	414	23	427	1.1e-50	205.3
input|c7|2642860-2644291|-|ctg1_2682|	NZ_CP023778|c28|4787331-4788785|-|CRH09_RS21065|MFS_transporter|WP_098698813.1	30.3	402	275	5	16	414	3	402	1.1e-50	205.3
input|c7|2642860-2644291|-|ctg1_2682|	NZ_LT629789|c10|2474276-2475673|-|BLU53_RS11015|MFS_transporter|WP_072027404.1	33.0	409	257	7	14	414	16	415	1.1e-50	205.3
input|c7|2642860-2644291|-|ctg1_2682|	NZ_LYVF01000106|c1|67273-68973|+|A6M21_RS07460|MFS_transporter|WP_078060490.1	31.6	402	275	0	13	414	46	447	1.1e-50	205.3
input|c7|2642860-2644291|-|ctg1_2682|	NZ_JUHN01000001|c1|709156-710580|-|EW83_RS03530|MFS_transporter|WP_047516708.1	32.8	406	271	2	10	414	4	408	1.4e-50	204.9
input|c7|2642860-2644291|-|ctg1_2682|	NZ_MBLO01000236|c26|85333-86949|+|BCD48_RS31525|MFS_transporter|WP_083419488.1	31.5	409	276	3	8	414	85	491	1.4e-50	204.9
input|c7|2642860-2644291|-|ctg1_2682|	NZ_AYNA01000040|c4|19793-21181|+|P911_RS05375|MFS_transporter|WP_029649066.1	31.2	446	293	3	10	450	5	441	1.8e-50	204.5
input|c7|2642860-2644291|-|ctg1_2682|	NZ_LJJF01000001|c5|341748-343403|-|A6F73_RS01330|MFS_transporter|WP_079135338.1	31.6	408	277	2	8	414	9	415	1.8e-50	204.5
input|c7|2642860-2644291|-|ctg1_2682|	NC_014319|c1|1885562-1887382|+|LEGAS_RS09320|MFS_transporter|WP_013232056.1	32.3	403	265	3	16	414	14	412	2.3e-50	204.1
input|c7|2642860-2644291|-|ctg1_2682|	NZ_AZNV01000008|c3|85685-87109|+|RHIBUN_RS0110080|MFS_transporter|WP_025659476.1	33.2	407	268	3	10	414	4	408	2.3e-50	204.1
input|c7|2642860-2644291|-|ctg1_2682|	NZ_JODQ01000007|c15|219209-220642|+|IF75_RS0120890|MFS_transporter|WP_030454071.1	29.2	408	288	1	14	420	17	424	2.3e-50	204.1
input|c7|2642860-2644291|-|ctg1_2682|	NZ_KB897826|c3|96204-97628|-|C934_RS0111535|MFS_transporter|WP_018856879.1	33.2	407	268	3	10	414	4	408	2.3e-50	204.1
input|c7|2642860-2644291|-|ctg1_2682|	NZ_LNCD01000145|c8|92467-93891|-|AS026_RS36975|MFS_transporter|WP_025659476.1	33.2	407	268	3	10	414	4	408	2.3e-50	204.1
input|c7|2642860-2644291|-|ctg1_2682|	NZ_LRTK01000088|c18|28129-29601|+|UG55_RS23570|MFS_transporter|WP_066073204.1	31.6	415	280	3	9	420	25	438	2.3e-50	204.1
input|c7|2642860-2644291|-|ctg1_2682|	NZ_FNNQ01000014|c14|43724-45343|+|BLV90_RS13045|MFS_transporter|WP_091741882.1	30.1	422	293	2	16	436	27	447	3.1e-50	203.8
input|c7|2642860-2644291|-|ctg1_2682|	NZ_LIWC01000001|c3|531342-532748|+|AMK34_RS02270|MFS_transporter|WP_073842585.1	33.3	409	256	7	14	414	16	415	3.1e-50	203.8
input|c7|2642860-2644291|-|ctg1_2682|	NZ_AOHO01000028|c7|153705-155111|-|H074_RS06105|MFS_transporter|WP_007029149.1	32.8	409	258	7	14	414	16	415	4.0e-50	203.4
input|c7|2642860-2644291|-|ctg1_2682|	NZ_JNWR01000018|c17|88693-90141|+|OP17_RS17160|MFS_transporter|WP_094745245.1	29.1	443	297	5	11	444	29	463	4.0e-50	203.4
input|c7|2642860-2644291|-|ctg1_2682|	NZ_KB891308|c21|786060-788153|+|B061_RS0120245|MFS_transporter|WP_018513346.1	34.7	404	257	5	16	415	34	434	4.0e-50	203.4
input|c7|2642860-2644291|-|ctg1_2682|	NZ_KQ058663|c2|21527-23014|-|LQ51_RS02130|MFS_transporter|WP_046562913.1	30.2	410	278	3	11	414	19	426	4.0e-50	203.4
input|c7|2642860-2644291|-|ctg1_2682|	NZ_LBMU02000089|c39|39041-40540|+|AAW13_RS35505|MFS_transporter|WP_052768780.1	30.4	404	278	3	13	414	31	433	4.0e-50	203.4
input|c7|2642860-2644291|-|ctg1_2682|	NZ_MQUQ01000018|c9|183043-184449|+|BS329_RS31425|MFS_transporter|WP_076165273.1	32.8	409	258	7	14	414	16	415	4.0e-50	203.4
input|c7|2642860-2644291|-|ctg1_2682|	NC_021252|c12|3891250-3892647|+|AORI_RS58705|MFS_transporter|WP_016333899.1	32.5	409	259	7	14	414	16	415	5.2e-50	203.0
input|c7|2642860-2644291|-|ctg1_2682|	NZ_AOPX01000001|c15|3819157-3820746|+|MMSP_RS16840|MFS_transporter|WP_036427359.1	29.5	407	279	6	14	414	23	427	5.2e-50	203.0
input|c7|2642860-2644291|-|ctg1_2682|	NZ_LLZG01000385|c33|29624-31075|+|ADL12_RS39190|MFS_transporter|WP_062712139.1	30.7	414	283	3	10	420	20	432	5.2e-50	203.0
input|c7|2642860-2644291|-|ctg1_2682|	NZ_LQMT02000004|c21|45708-47105|+|AVR91_RS01975|MFS_transporter|WP_063273854.1	32.8	409	258	7	14	414	16	415	5.2e-50	203.0
input|c7|2642860-2644291|-|ctg1_2682|	NZ_LQYN01000128|c1|7453-8970|-|B4102_RS17415|MFS_transporter|WP_066235464.1	30.5	416	287	2	1	415	5	419	5.2e-50	203.0
input|c7|2642860-2644291|-|ctg1_2682|	NC_015434|c5|2572691-2574118|-|VAB18032_RS11745|MFS_transporter|WP_013733049.1	30.4	404	277	3	14	414	19	421	6.8e-50	202.6
input|c7|2642860-2644291|-|ctg1_2682|	NZ_ARRT01000006|c7|514729-516153|-|RLEG17_RS0110370|MFS_transporter|WP_020048595.1	31.0	406	278	2	10	414	4	408	6.8e-50	202.6
input|c7|2642860-2644291|-|ctg1_2682|	NZ_JRKI01000026|c14|30407-31852|+|SNA_RS15910|MFS_transporter|WP_051877037.1	32.9	441	291	4	14	452	7	444	6.8e-50	202.6
input|c7|2642860-2644291|-|ctg1_2682|	NZ_LFBV01000003|c20|143440-144840|-|AB852_RS14785|MFS_transporter|WP_073788156.1	31.7	407	272	5	11	414	19	422	6.8e-50	202.6
input|c7|2642860-2644291|-|ctg1_2682|	NZ_LMRV01000055|c6|189173-190666|-|ASG81_RS18535|MFS_transporter|WP_056637340.1	29.4	472	310	3	16	472	28	491	8.9e-50	202.2
input|c7|2642860-2644291|-|ctg1_2682|	NZ_APIV01000029|c35|44235-45833|-|H742_RS32655|MFS_transporter|WP_078536129.1	30.3	476	315	6	2	461	50	524	1.2e-49	201.8
input|c7|2642860-2644291|-|ctg1_2682|	NZ_FMCU01000013|c26|51553-53007|-|GA0070216_RS22975|MFS_transporter|WP_091250261.1	31.6	415	279	3	11	420	29	443	1.2e-49	201.8
input|c7|2642860-2644291|-|ctg1_2682|	NZ_FNJR01000002|c2|51221-52651|+|BLQ75_RS03005|MFS_transporter|WP_092597444.1	29.9	408	277	4	13	415	30	433	1.2e-49	201.8
input|c7|2642860-2644291|-|ctg1_2682|	NZ_JPLW01000002|c8|351162-352568|+|ED92_RS11890|MFS_transporter|WP_037336908.1	32.5	409	259	7	14	414	16	415	1.2e-49	201.8
input|c7|2642860-2644291|-|ctg1_2682|	NZ_JPRF03000001|c1|82039-83487|+|HS99_RS00410|MFS_transporter|WP_094742839.1	29.6	443	295	5	11	444	29	463	1.2e-49	201.8
input|c7|2642860-2644291|-|ctg1_2682|	NZ_JQMB01000017|c5|85792-87213|-|EX12_RS32620|MFS_transporter|WP_037109090.1	32.0	406	274	2	10	414	4	408	1.2e-49	201.8
input|c7|2642860-2644291|-|ctg1_2682|	NZ_BAGK01000019|c28|16406-17821|+|ON36_RS01750|MFS_transporter|WP_083884840.1	29.6	405	284	1	11	414	25	429	1.5e-49	201.4
input|c7|2642860-2644291|-|ctg1_2682|	NZ_CP008953|c14|4549043-4550449|-|AJAP_RS21130|MFS_transporter|WP_038514442.1	33.0	409	257	7	14	414	16	415	1.5e-49	201.4
input|c7|2642860-2644291|-|ctg1_2682|	NZ_MPLE01000004|c40|6798613-6800061|+|BOQ63_RS39520|MFS_transporter|WP_107488599.1	29.3	443	296	5	11	444	29	463	1.5e-49	201.4
input|c7|2642860-2644291|-|ctg1_2682|	NZ_MUXN01000010|c4|35206-36612|-|B0293_RS14250|MFS_transporter|WP_005167329.1	31.3	460	293	9	14	462	16	463	1.5e-49	201.4
input|c7|2642860-2644291|-|ctg1_2682|	NZ_KN039949|c25|103787-105343|+|FM21_RS31620|MFS_transporter|WP_078949440.1	30.5	410	282	2	7	414	41	449	2.0e-49	201.1
input|c7|2642860-2644291|-|ctg1_2682|	NZ_LWLE01000001|c2|1376561-1377982|+|A6A29_RS06410|MFS_transporter|WP_073718862.1	31.2	407	274	5	11	414	26	429	2.0e-49	201.1
input|c7|2642860-2644291|-|ctg1_2682|	NZ_CP009731|c2|1343731-1345170|+|NW93_RS07080|MFS_transporter|WP_004185818.1	31.4	408	270	2	17	419	24	426	2.6e-49	200.7
input|c7|2642860-2644291|-|ctg1_2682|	NZ_FNHV01000015|c21|234606-235976|-|BLU79_RS33650|MFS_transporter|WP_093909791.1	31.4	446	295	5	11	446	4	448	2.6e-49	200.7
input|c7|2642860-2644291|-|ctg1_2682|	NZ_KB912948|c9|153973-155373|-|B065_RS0107555|MFS_transporter|WP_019981170.1	30.0	410	283	4	7	414	15	422	2.6e-49	200.7
input|c7|2642860-2644291|-|ctg1_2682|	NZ_KQ948366|c26|104264-105730|+|AQJ11_RS34135|MFS_transporter|WP_059265793.1	29.2	415	292	2	3	415	17	431	2.6e-49	200.7
input|c7|2642860-2644291|-|ctg1_2682|	NZ_LMCT01000030|c15|24871-26436|-|ASC99_RS24285|MFS_transporter|WP_057235638.1	32.0	419	279	3	19	432	20	437	2.6e-49	200.7
input|c7|2642860-2644291|-|ctg1_2682|	NZ_AJWE01000088|c5|25431-26852|+|PMI11_RS16960|MFS_transporter|WP_007819246.1	31.8	406	275	2	10	414	4	408	3.4e-49	200.3
input|c7|2642860-2644291|-|ctg1_2682|	NZ_FNLO01000004|c2|378599-380002|+|BLU54_RS09395|MFS_transporter|WP_091907440.1	30.7	411	273	2	10	414	9	413	3.4e-49	200.3
input|c7|2642860-2644291|-|ctg1_2682|	NZ_FNTA01000004|c3|188691-190097|-|BLW75_RS06235|MFS_transporter|WP_034306110.1	32.3	409	260	7	14	414	16	415	3.4e-49	200.3
input|c7|2642860-2644291|-|ctg1_2682|	NZ_JOGG01000020|c20|85842-87290|+|IF25_RS0118430|MFS_transporter|WP_107048769.1	29.3	443	296	5	11	444	29	463	3.4e-49	200.3
input|c7|2642860-2644291|-|ctg1_2682|	NZ_KB898356|c1|398151-399575|-|D460_RS0110630|MFS_transporter|WP_018898527.1	31.9	407	273	3	10	414	4	408	3.4e-49	200.3
input|c7|2642860-2644291|-|ctg1_2682|	NZ_LIPN01000340|c29|8628-10049|+|AOK03_RS30385|MFS_transporter|WP_055568574.1	31.9	407	271	5	11	414	27	430	3.4e-49	200.3
input|c7|2642860-2644291|-|ctg1_2682|	NC_017765|c10|1436193-1437659|+|SHJG_RS06185|MFS_transporter|WP_014669822.1	29.2	415	292	2	3	415	17	431	4.4e-49	199.9
input|c7|2642860-2644291|-|ctg1_2682|	NZ_LGDY01000150|c41|146626-148035|+|ADL03_RS41000|MFS_transporter|WP_053739089.1	32.5	419	263	8	7	414	19	428	4.4e-49	199.9
input|c7|2642860-2644291|-|ctg1_2682|	NZ_CP016444|c12|967434-968798|+|BBJ41_RS36805|multidrug_transporter_subunit_MdtD|WP_083282145.1	32.1	421	260	6	13	419	1	409	5.8e-49	199.5
input|c7|2642860-2644291|-|ctg1_2682|	NZ_JNXG01000010|c16|176163-177563|-|OO67_RS20650|MFS_transporter|WP_033302509.1	31.4	407	273	5	11	414	19	422	5.8e-49	199.5
input|c7|2642860-2644291|-|ctg1_2682|	NZ_KV441807|c5|71042-72571|-|A8O27_RS00265|MFS_transporter|WP_058459509.1	30.4	431	292	6	10	434	15	443	5.8e-49	199.5
input|c7|2642860-2644291|-|ctg1_2682|	NZ_LN614827|c2|474677-476224|-|LFA_RS01855|MFS_transporter|WP_045097350.1	31.5	432	285	5	5	431	8	433	5.8e-49	199.5
input|c7|2642860-2644291|-|ctg1_2682|	NZ_LT670819|c11|2118636-2120114|+|B5557_RS09530|MFS_transporter|WP_079658711.1	30.8	454	302	5	7	450	18	469	5.8e-49	199.5
input|c7|2642860-2644291|-|ctg1_2682|	NZ_MIHC01000015|c11|96716-98203|-|BHQ21_RS10680|MFS_transporter|WP_069400265.1	28.8	455	313	6	1	445	23	476	5.8e-49	199.5
input|c7|2642860-2644291|-|ctg1_2682|	NC_008095|c18|5783799-5785232|-|MXAN_RS22370|MFS_transporter|WP_011554604.1	29.8	436	297	5	10	438	22	455	7.5e-49	199.1
input|c7|2642860-2644291|-|ctg1_2682|	NC_022663|c10|2478894-2480495|+|MKAN_RS10615|MFS_transporter|WP_036445196.1	29.5	407	279	5	14	414	42	446	7.5e-49	199.1
input|c7|2642860-2644291|-|ctg1_2682|	NZ_BDAX01000029|c26|85615-87048|-|NA12_RS27190|MFS_transporter|WP_067457428.1	30.9	430	293	3	19	445	37	465	7.5e-49	199.1
input|c7|2642860-2644291|-|ctg1_2682|	NZ_BDBR01000013|c14|134153-135586|+|NS1_RS16350|MFS_transporter|WP_062985553.1	30.2	430	296	3	19	445	37	465	7.5e-49	199.1
input|c7|2642860-2644291|-|ctg1_2682|	NZ_CP019883|c14|3970413-3972014|-|B1T43_RS17880|MFS_transporter|WP_036445196.1	29.5	407	279	5	14	414	42	446	7.5e-49	199.1
input|c7|2642860-2644291|-|ctg1_2682|	NZ_FMAF01000001|c6|632627-634057|+|GA0061101_RS03040|Bcr/CflA_family_drug_resistance_efflux_transporter|WP_037198979.1	32.2	426	275	6	10	426	4	424	7.5e-49	199.1
input|c7|2642860-2644291|-|ctg1_2682|	NZ_JQJW01000003|c3|790699-792129|+|EX05_RS17995|MFS_transporter|WP_034508579.1	32.4	426	274	6	10	426	4	424	7.5e-49	199.1
input|c7|2642860-2644291|-|ctg1_2682|	NZ_JQLA01000023|c9|27307-28737|+|EW96_RS21905|MFS_transporter|WP_037198979.1	32.2	426	275	6	10	426	4	424	7.5e-49	199.1
input|c7|2642860-2644291|-|ctg1_2682|	NZ_JUHQ01000026|c8|73468-74898|-|EX16_RS25690|MFS_transporter|WP_047640452.1	32.2	426	275	6	10	426	4	424	7.5e-49	199.1
input|c7|2642860-2644291|-|ctg1_2682|	NZ_JUHT01000026|c7|74952-76382|-|EX07_RS25725|MFS_transporter|WP_037198979.1	32.2	426	275	6	10	426	4	424	7.5e-49	199.1
input|c7|2642860-2644291|-|ctg1_2682|	NZ_MAFE01000008|c13|13575-15155|-|B4387_RS19075|MFS_transporter|WP_078326602.1	29.0	427	294	5	18	436	43	468	7.5e-49	199.1
input|c7|2642860-2644291|-|ctg1_2682|	NZ_MDER01000038|c6|138102-139544|-|PTI45_RS11035|MFS_transporter|WP_083243471.1	29.7	394	274	2	20	411	25	417	7.5e-49	199.1
input|c7|2642860-2644291|-|ctg1_2682|	NC_008278|c9|2587238-2588845|+|FRAAL_RS10345|MFS_transporter|WP_041939112.1	32.3	403	272	1	19	420	42	444	9.9e-49	198.7
input|c7|2642860-2644291|-|ctg1_2682|	NZ_AOPZ01000176|c31|39573-41003|-|STRAU_RS18455|MFS_transporter|WP_016641872.1	31.4	408	272	5	11	414	29	432	9.9e-49	198.7
input|c7|2642860-2644291|-|ctg1_2682|	NZ_AZVE01000011|c18|41026-42426|+|K379_RS0119885|MFS_transporter|WP_028442218.1	31.9	407	271	5	11	414	19	422	9.9e-49	198.7
input|c7|2642860-2644291|-|ctg1_2682|	NZ_FLTP01000016|c4|41099-42499|+|YUMDRAFT_RS17030|MFS_transporter|WP_028442218.1	31.9	407	271	5	11	414	19	422	9.9e-49	198.7
input|c7|2642860-2644291|-|ctg1_2682|	NZ_FMBY01000050|c28|70276-71676|-|GA0115249_RS08505|MFS_transporter|WP_093820287.1	31.9	407	271	5	11	414	19	422	9.9e-49	198.7
input|c7|2642860-2644291|-|ctg1_2682|	NZ_HG916852|c1|871161-872585|-|LPU83_RS04450|MFS_transporter|WP_024318878.1	31.8	406	275	2	10	414	4	408	9.9e-49	198.7
input|c7|2642860-2644291|-|ctg1_2682|	NZ_JJOB01000001|c21|6841303-6842703|+|DT87_RS29540|MFS_transporter|WP_028442218.1	31.9	407	271	5	11	414	19	422	9.9e-49	198.7
input|c7|2642860-2644291|-|ctg1_2682|	NZ_JOAZ01000020|c23|139139-140539|-|IG73_RS0124730|MFS_transporter|WP_030628403.1	31.9	407	271	5	11	414	19	422	9.9e-49	198.7
input|c7|2642860-2644291|-|ctg1_2682|	NZ_KB913032|c33|8033303-8034709|-|AMYAL_RS0137435|MFS_transporter|WP_020636426.1	30.7	460	296	9	14	462	16	463	9.9e-49	198.7
input|c7|2642860-2644291|-|ctg1_2682|	NZ_KN050827|c3|206195-207619|-|EW93_RS31135|MFS_transporter|WP_037139385.1	31.6	462	307	5	10	465	4	462	9.9e-49	198.7
input|c7|2642860-2644291|-|ctg1_2682|	NZ_MBFH01000008|c20|192052-193506|-|BBZ61_RS12420|MFS_transporter|WP_068793067.1	29.3	460	308	4	9	454	25	481	9.9e-49	198.7
input|c7|2642860-2644291|-|ctg1_2682|	NC_016641|c11|4993093-4994595|-|HPL003_RS22075|MFS_transporter|WP_014281995.1	29.3	410	281	3	10	415	12	416	1.3e-48	198.4
input|c7|2642860-2644291|-|ctg1_2682|	NC_020059|c1|767876-769306|-|RTCIAT899_RS03710|MFS_transporter|WP_015338888.1	32.0	422	274	5	10	423	4	420	1.3e-48	198.4
input|c7|2642860-2644291|-|ctg1_2682|	NZ_BDCB01000041|c23|133998-135431|+|NS5_RS23275|MFS_transporter|WP_063056280.1	30.2	430	296	3	19	445	37	465	1.3e-48	198.4
input|c7|2642860-2644291|-|ctg1_2682|	NZ_KN050733|c2|785320-786750|+|EW94_RS33885|MFS_transporter|WP_034488426.1	32.5	422	279	4	10	426	4	424	1.3e-48	198.4
input|c7|2642860-2644291|-|ctg1_2682|	NZ_LMDG01000033|c2|309893-311317|+|ASC90_RS20645|MFS_transporter|WP_056544979.1	30.8	406	279	2	10	414	4	408	1.3e-48	198.4
input|c7|2642860-2644291|-|ctg1_2682|	NZ_LMFE01000014|c26|84600-86033|-|ASD42_RS32665|MFS_transporter|WP_056824443.1	30.2	430	296	3	19	445	37	465	1.3e-48	198.4
input|c7|2642860-2644291|-|ctg1_2682|	NZ_LOYK01000083|c17|278490-279854|+|WS93_RS35285|multidrug_transporter_subunit_MdtD|WP_081062480.1	32.5	419	261	7	13	419	1	409	1.3e-48	198.4
input|c7|2642860-2644291|-|ctg1_2682|	NZ_AXBT01000050|c17|30411-31865|-|P615_RS20005|MFS_transporter|WP_022586549.1	29.7	454	302	4	9	448	25	475	1.7e-48	198.0
input|c7|2642860-2644291|-|ctg1_2682|	NZ_CP022657|c3|684501-686144|+|CIG75_RS03035|MFS_transporter|WP_094235316.1	33.1	414	261	8	8	413	19	424	1.7e-48	198.0
input|c7|2642860-2644291|-|ctg1_2682|	NZ_JNYD01000004|c7|392273-393571|-|OQ00_RS10000|MFS_transporter|WP_081923904.1	29.8	436	292	4	24	458	2	424	1.7e-48	198.0
input|c7|2642860-2644291|-|ctg1_2682|	NZ_JRNV01000014|c3|92744-94138|+|CM49_RS09790|MFS_transporter|WP_036710143.1	34.0	418	265	7	1	413	1	412	1.7e-48	198.0
input|c7|2642860-2644291|-|ctg1_2682|	NZ_KE386606|c8|157587-159011|-|YY3_RS0135175|MFS_transporter|WP_028749932.1	31.5	406	276	2	10	414	4	408	1.7e-48	198.0
input|c7|2642860-2644291|-|ctg1_2682|	NZ_CP007806|c7|2469013-2470467|+|BRLA_RS11310|MFS_transporter|WP_003337551.1	29.7	454	302	4	9	448	25	475	2.2e-48	197.6
input|c7|2642860-2644291|-|ctg1_2682|	NZ_CP012184|c6|3402246-3403649|+|AD017_RS15965|MFS_transporter|WP_060574707.1	31.4	411	277	5	7	414	15	423	2.2e-48	197.6
input|c7|2642860-2644291|-|ctg1_2682|	NZ_CP022998|c2|1401632-1403062|-|CKA34_RS06825|MFS_transporter|WP_095434015.1	32.0	422	274	5	10	423	4	420	2.2e-48	197.6
input|c7|2642860-2644291|-|ctg1_2682|	NZ_FMYR01000008|c9|184161-185561|+|SAMN04487747_RS14495|MFS_transporter|WP_093531173.1	31.9	407	271	5	11	414	19	422	2.2e-48	197.6
input|c7|2642860-2644291|-|ctg1_2682|	NZ_KB907308|c18|91231-92673|+|G361_RS44725|MFS_transporter|WP_019929626.1	30.8	448	305	4	5	448	1	447	2.2e-48	197.6
input|c7|2642860-2644291|-|ctg1_2682|	NZ_BDBG01000018|c19|86324-87757|-|NC5_RS20630|MFS_transporter|WP_063005062.1	30.0	430	297	3	19	445	37	465	2.9e-48	197.2
input|c7|2642860-2644291|-|ctg1_2682|	NZ_AP014624|c2|505651-507201|+|CHSO_RS02255|MFS_transporter|WP_045491927.1	30.8	415	284	3	1	412	1	415	3.7e-48	196.8
input|c7|2642860-2644291|-|ctg1_2682|	NZ_AUFD01000032|c24|10573-11973|-|K304_RS0119095|MFS_transporter|WP_027765057.1	30.5	406	278	4	11	414	19	422	3.7e-48	196.8
input|c7|2642860-2644291|-|ctg1_2682|	NZ_CP025545|c8|2518487-2519941|+|C0R09_RS11755|MFS_transporter|WP_101668234.1	29.5	454	303	4	9	448	25	475	3.7e-48	196.8
input|c7|2642860-2644291|-|ctg1_2682|	NZ_FMBX01000022|c13|240472-242556|+|GA0115237_RS04875|MFS_transporter|WP_093845069.1	32.9	416	273	4	12	422	23	437	3.7e-48	196.8
input|c7|2642860-2644291|-|ctg1_2682|	NZ_JOFH01000013|c21|116756-118180|+|IG94_RS0115750|MFS_transporter|WP_078892316.1	30.8	406	277	4	11	414	25	428	3.7e-48	196.8
input|c7|2642860-2644291|-|ctg1_2682|	NZ_MAEX01000019|c12|97468-99048|-|B4401_RS19835|MFS_transporter|WP_078342551.1	28.6	416	288	5	18	425	43	457	3.7e-48	196.8
input|c7|2642860-2644291|-|ctg1_2682|	NZ_MCIR01000001|c13|5771905-5773308|-|Ae707Ps1_RS26575|MFS_transporter|WP_010235504.1	31.4	411	277	5	7	414	15	423	3.7e-48	196.8
input|c7|2642860-2644291|-|ctg1_2682|	NC_020990|c2|267247-269331|+|XNR_RS01045|MFS_transporter|WP_003952135.1	32.9	416	273	4	12	422	23	437	4.9e-48	196.4
input|c7|2642860-2644291|-|ctg1_2682|	NZ_CP009802|c3|542151-544235|+|SFR_RS02290|MFS_transporter|WP_075985864.1	32.9	416	273	4	12	422	23	437	4.9e-48	196.4
input|c7|2642860-2644291|-|ctg1_2682|	NZ_CP014485|c3|557151-559235|+|Salbus254_RS02335|MFS_transporter|WP_061403842.1	32.9	416	273	4	12	422	23	437	4.9e-48	196.4
input|c7|2642860-2644291|-|ctg1_2682|	NZ_CP016824|c18|6579425-6581509|-|BEN82_RS28360|MFS_transporter|WP_067417231.1	32.9	416	273	4	12	422	23	437	4.9e-48	196.4
input|c7|2642860-2644291|-|ctg1_2682|	NZ_CP022961|c15|4243068-4244624|-|CIK06_RS18235|MFS_transporter|WP_095565847.1	31.4	405	274	3	14	414	49	453	4.9e-48	196.4
input|c7|2642860-2644291|-|ctg1_2682|	NZ_JOHX01000002|c5|400803-402887|-|IG93_RS03740|MFS_transporter|WP_018893364.1	32.9	416	273	4	12	422	23	437	4.9e-48	196.4
input|c7|2642860-2644291|-|ctg1_2682|	NZ_JOII01000024|c16|9705-11789|-|IF45_RS0122170|MFS_transporter|WP_018893364.1	32.9	416	273	4	12	422	23	437	4.9e-48	196.4
input|c7|2642860-2644291|-|ctg1_2682|	NZ_JQNA01000002|c10|5527298-5528701|-|FA94_RS32730|MFS_transporter|WP_035559499.1	28.1	448	310	3	10	450	9	451	4.9e-48	196.4
input|c7|2642860-2644291|-|ctg1_2682|	NZ_KB898221|c4|431152-433236|-|D330_RS0101940|MFS_transporter|WP_018893364.1	32.9	416	273	4	12	422	23	437	4.9e-48	196.4
input|c7|2642860-2644291|-|ctg1_2682|	NZ_LJFZ01000018|c10|131936-133543|-|UK94_RS19110|MFS_transporter|WP_055750918.1	32.0	403	273	1	19	420	42	444	4.9e-48	196.4
input|c7|2642860-2644291|-|ctg1_2682|	NZ_LLZK01000233|c37|17490-18908|+|ADL30_RS27690|MFS_transporter|WP_062780225.1	31.9	407	271	5	11	414	24	427	4.9e-48	196.4
input|c7|2642860-2644291|-|ctg1_2682|	NC_019673|c8|2880988-2883021|+|BN6_RS13200|MFS_transporter|WP_015100146.1	33.7	404	265	3	14	415	29	431	6.4e-48	196.1
input|c7|2642860-2644291|-|ctg1_2682|	NZ_BCMN01000001|c1|108258-110315|-|AV140_RS00445|MFS_transporter|WP_006378535.1	32.4	426	285	3	3	426	23	447	6.4e-48	196.1
input|c7|2642860-2644291|-|ctg1_2682|	NZ_CM000745|c12|5615442-5616992|+|BPMYX0001_RS28405|MFS_transporter|WP_033799831.1	31.6	408	276	3	9	414	4	410	6.4e-48	196.1
input|c7|2642860-2644291|-|ctg1_2682|	NZ_JAFQ01000004|c39|8270215-8271642|+|D892_RS0138745|MFS_transporter|WP_036567804.1	31.4	408	279	1	8	414	9	416	6.4e-48	196.1
input|c7|2642860-2644291|-|ctg1_2682|	NZ_JNZI01000002|c2|158800-160884|+|OO55_RS02895|MFS_transporter|WP_033237750.1	32.7	416	274	4	12	422	23	437	6.4e-48	196.1
input|c7|2642860-2644291|-|ctg1_2682|	NZ_JOAX01000004|c3|78378-80039|-|IG84_RS0106265|MFS_transporter|WP_078648638.1	32.2	397	268	1	18	413	51	447	6.4e-48	196.1
input|c7|2642860-2644291|-|ctg1_2682|	NZ_JQNR01000005|c16|2673623-2675113|+|BS72_RS23255|MFS_transporter|WP_078901579.1	29.7	451	309	4	3	448	28	475	6.4e-48	196.1
input|c7|2642860-2644291|-|ctg1_2682|	NZ_KB890705|c5|481008-483092|+|B048_RS0107100|MFS_transporter|WP_018468872.1	32.7	416	274	4	12	422	23	437	6.4e-48	196.1
input|c7|2642860-2644291|-|ctg1_2682|	NZ_MNPQ01000007|c6|29342-31426|+|BGV78_RS11805|MFS_transporter|WP_071338017.1	33.2	416	272	4	12	422	23	437	6.4e-48	196.1
input|c7|2642860-2644291|-|ctg1_2682|	NZ_APIV01000003|c11|413920-415458|+|H742_RS08840|MFS_transporter|WP_037763097.1	30.5	452	291	7	3	443	33	472	8.3e-48	195.7
input|c7|2642860-2644291|-|ctg1_2682|	NZ_JODS01000013|c17|111406-112962|+|IF01_RS0119925|MFS_transporter|WP_078880120.1	31.5	400	270	4	17	414	22	419	8.3e-48	195.7
input|c7|2642860-2644291|-|ctg1_2682|	NZ_KB892004|c5|109056-110456|+|B082_RS0106350|MFS_transporter|WP_018550971.1	30.5	440	295	6	11	443	19	454	8.3e-48	195.7
input|c7|2642860-2644291|-|ctg1_2682|	NZ_KN549148|c6|159964-162048|-|D076_RS09260|MFS_transporter|WP_047466671.1	32.9	416	273	4	12	422	23	437	8.3e-48	195.7
input|c7|2642860-2644291|-|ctg1_2682|	NZ_LIPP01000017|c8|55835-57979|-|AOK01_RS02465|MFS_transporter|WP_079103108.1	33.8	408	267	3	10	415	41	447	8.3e-48	195.7
input|c7|2642860-2644291|-|ctg1_2682|	NZ_LYOY01000051|c26|1181452-1183440|-|A8W25_RS28175|MFS_transporter|WP_079126503.1	33.6	399	262	3	19	415	4	401	8.3e-48	195.7
input|c7|2642860-2644291|-|ctg1_2682|	NZ_LZPI01000009|c6|61263-62693|-|A9Z06_RS13065|MFS_transporter|WP_069612352.1	31.5	422	276	5	10	423	4	420	8.3e-48	195.7
input|c7|2642860-2644291|-|ctg1_2682|	NC_011985|c1|819356-820780|-|ARAD_RS03950|MFS_transporter|WP_007699962.1	31.8	422	282	4	10	426	4	424	1.1e-47	195.3
input|c7|2642860-2644291|-|ctg1_2682|	NZ_AJVM01000073|c7|98586-100010|+|PMI03_RS24720|MFS_transporter|WP_007699962.1	31.8	422	282	4	10	426	4	424	1.1e-47	195.3
input|c7|2642860-2644291|-|ctg1_2682|	NZ_AUBE01000003|c3|97384-99447|+|G412_RS0105685|MFS_transporter|WP_028811213.1	33.6	402	264	3	16	415	36	436	1.1e-47	195.3
input|c7|2642860-2644291|-|ctg1_2682|	NZ_BAYX01000009|c8|221205-222629|+|RRH01S_RS21855|MFS_transporter|WP_007699962.1	31.8	422	282	4	10	426	4	424	1.1e-47	195.3
input|c7|2642860-2644291|-|ctg1_2682|	NZ_JFZP01000019|c8|616443-617867|-|CN09_RS22965|MFS_transporter|WP_007699962.1	31.8	422	282	4	10	426	4	424	1.1e-47	195.3
input|c7|2642860-2644291|-|ctg1_2682|	NZ_JOGN01000001|c2|289186-291270|+|IG12_RS0101160|MFS_transporter|WP_030764852.1	32.7	416	274	4	12	422	23	437	1.1e-47	195.3
input|c7|2642860-2644291|-|ctg1_2682|	NZ_JQLB01000009|c5|183979-185403|+|EX03_RS24205|MFS_transporter|WP_007699962.1	31.8	422	282	4	10	426	4	424	1.1e-47	195.3
input|c7|2642860-2644291|-|ctg1_2682|	NZ_JUGS01000008|c1|483917-485341|-|EW86_RS04125|MFS_transporter|WP_007699962.1	31.8	422	282	4	10	426	4	424	1.1e-47	195.3
input|c7|2642860-2644291|-|ctg1_2682|	NZ_JUHP01000002|c2|483923-485347|-|EX10_RS10580|MFS_transporter|WP_007699962.1	31.8	422	282	4	10	426	4	424	1.1e-47	195.3
input|c7|2642860-2644291|-|ctg1_2682|	NZ_LXKM01000023|c5|480662-482086|-|A6U85_RS20585|MFS_transporter|WP_007699962.1	31.8	422	282	4	10	426	4	424	1.1e-47	195.3
input|c7|2642860-2644291|-|ctg1_2682|	NZ_LXKP01000016|c6|610896-612320|-|A6U88_RS16505|MFS_transporter|WP_007699962.1	31.8	422	282	4	10	426	4	424	1.1e-47	195.3
input|c7|2642860-2644291|-|ctg1_2682|	NZ_LXKQ01000023|c6|185234-186658|+|A6U89_RS12985|MFS_transporter|WP_007699962.1	31.8	422	282	4	10	426	4	424	1.1e-47	195.3
input|c7|2642860-2644291|-|ctg1_2682|	NZ_MKKE01000024|c4|52450-53865|+|BJF85_RS13060|MFS_transporter|WP_075847737.1	30.1	449	302	7	9	450	20	463	1.1e-47	195.3
input|c7|2642860-2644291|-|ctg1_2682|	NZ_BARG01000042|c20|148959-150542|+|SSP08S_RS25555|MFS_transporter|WP_102133411.1	29.0	414	290	2	5	414	49	462	1.4e-47	194.9
input|c7|2642860-2644291|-|ctg1_2682|	NZ_CP016795|c30|7125417-7126841|+|BC342_RS30955|MFS_transporter|WP_079155112.1	30.5	406	278	4	11	414	25	428	1.4e-47	194.9
input|c7|2642860-2644291|-|ctg1_2682|	NZ_FNSY01000001|c16|6571814-6573214|+|BLW14_RS29255|MFS_transporter|WP_093710121.1	31.4	407	273	5	11	414	19	422	1.4e-47	194.9
input|c7|2642860-2644291|-|ctg1_2682|	NZ_JFBD01000056|c3|14279-15772|+|GZ63_RS0109725|MFS_transporter|WP_051681449.1	28.5	463	307	5	11	450	12	473	1.4e-47	194.9
input|c7|2642860-2644291|-|ctg1_2682|	NZ_BDGW01000085|c37|14308-16293|+|BJI52_RS27690|MFS_transporter|WP_107410167.1	35.4	390	245	5	19	404	4	390	1.9e-47	194.5
input|c7|2642860-2644291|-|ctg1_2682|	NZ_CP024986|c29|211812-213299|-|SLAV_RS40480|MFS_transporter|WP_031943714.1	27.5	454	319	4	3	446	7	460	1.9e-47	194.5
input|c7|2642860-2644291|-|ctg1_2682|	NZ_JNZD01000004|c5|689919-692042|+|IO36_RS09165|MFS_transporter|WP_107065663.1	34.7	409	257	6	12	413	38	443	1.9e-47	194.5
input|c7|2642860-2644291|-|ctg1_2682|	NZ_JOAR01000023|c25|26650-28371|-|IO26_RS42485|MFS_transporter|WP_063760793.1	32.7	428	269	7	14	424	36	461	1.9e-47	194.5
input|c7|2642860-2644291|-|ctg1_2682|	NZ_JOGQ01000001|c3|217656-219740|-|IO21_RS0100970|MFS_transporter|WP_031176759.1	32.9	416	273	4	12	422	23	437	1.9e-47	194.5
input|c7|2642860-2644291|-|ctg1_2682|	NZ_LNYY01000019|c6|964534-966075|+|Lste_RS08365|MFS_transporter|WP_058510579.1	31.2	413	275	4	8	415	13	421	1.9e-47	194.5
input|c7|2642860-2644291|-|ctg1_2682|	NZ_MAEW01000011|c7|171751-173331|-|B4400_RS13810|MFS_transporter|WP_078310871.1	29.6	423	287	6	18	432	43	462	1.9e-47	194.5
input|c7|2642860-2644291|-|ctg1_2682|	NZ_MPVZ01000015|c1|62997-64421|-|BSK43_RS24360|MFS_transporter|WP_077471371.1	31.7	410	270	4	10	414	4	408	1.9e-47	194.5
input|c7|2642860-2644291|-|ctg1_2682|	NZ_MRCB01000036|c8|27685-29208|-|NIES593_RS20385|MFS_transporter|WP_073601330.1	33.2	413	270	4	6	414	4	414	1.9e-47	194.5
input|c7|2642860-2644291|-|ctg1_2682|	NC_016604|c15|5072943-5074556|-|MYCRHN_RS24395|MFS_transporter|WP_014213225.1	30.4	401	268	6	21	414	48	444	2.4e-47	194.1
input|c7|2642860-2644291|-|ctg1_2682|	NZ_AP018288|c15|3270873-3272423|-|CDC32_RS12995|MFS_transporter|WP_096554464.1	32.0	412	271	3	8	414	7	414	2.4e-47	194.1
input|c7|2642860-2644291|-|ctg1_2682|	NZ_AQWQ01000005|c8|69544-70944|+|B087_RS0115720|MFS_transporter|WP_018102790.1	31.0	407	275	4	11	414	19	422	2.4e-47	194.1
input|c7|2642860-2644291|-|ctg1_2682|	NZ_CM002273|c4|603266-605350|+|B590_RS02200|MFS_transporter|WP_023415937.1	32.7	416	274	4	12	422	23	437	2.4e-47	194.1
input|c7|2642860-2644291|-|ctg1_2682|	NZ_CP021434|c3|833751-835364|-|CBW65_RS03815|MFS_transporter|WP_087459109.1	32.4	413	265	6	8	413	10	415	2.4e-47	194.1
input|c7|2642860-2644291|-|ctg1_2682|	NZ_FMAC01000009|c5|217143-218573|+|GA0061100_RS25850|MFS_transporter|WP_075855689.1	31.1	418	283	3	10	423	4	420	2.4e-47	194.1
input|c7|2642860-2644291|-|ctg1_2682|	NZ_FNAJ01000017|c2|59433-60866|-|BLU09_RS31765|MFS_transporter|WP_090494216.1	29.8	436	297	5	10	438	22	455	2.4e-47	194.1
input|c7|2642860-2644291|-|ctg1_2682|	NZ_JAIY01000012|c25|53854-55410|-|BI06_RS32655|MFS_transporter|WP_082558850.1	31.5	400	270	4	17	414	22	419	2.4e-47	194.1
input|c7|2642860-2644291|-|ctg1_2682|	NZ_JOIQ01000034|c26|79639-80949|-|IF70_RS41935|MFS_transporter|WP_107051234.1	31.3	403	259	7	21	414	1	394	2.4e-47	194.1
input|c7|2642860-2644291|-|ctg1_2682|	NZ_LISW01000009|c23|462457-463857|-|AMK18_RS32155|MFS_transporter|WP_073865575.1	31.0	407	275	4	11	414	19	422	2.4e-47	194.1
input|c7|2642860-2644291|-|ctg1_2682|	NZ_LLZL01000091|c9|5599-7683|-|ADL32_RS08105|MFS_transporter|WP_059212990.1	32.7	416	274	4	12	422	23	437	2.4e-47	194.1
input|c7|2642860-2644291|-|ctg1_2682|	NZ_LXKN01000046|c8|47071-48495|+|A6U86_RS25620|MFS_transporter|WP_068396945.1	31.7	410	270	4	10	414	4	408	2.4e-47	194.1
input|c7|2642860-2644291|-|ctg1_2682|	NZ_MRTF01000002|c8|762929-764509|-|BK123_RS08470|MFS_transporter|WP_076321924.1	29.6	412	288	2	3	413	4	414	2.4e-47	194.1
input|c7|2642860-2644291|-|ctg1_2682|	NZ_AEUW02000001|c4|1440996-1442792|-|STRMA_RS06925|MFS_transporter|WP_003080134.1	32.0	413	273	3	8	416	6	414	3.2e-47	193.7
input|c7|2642860-2644291|-|ctg1_2682|	NZ_ANPM01000001|c12|1798419-1800020|+|MMMB2_RS07455|MFS_transporter|WP_020725553.1	30.1	412	284	3	7	414	29	440	3.2e-47	193.7
input|c7|2642860-2644291|-|ctg1_2682|	NZ_AQWO01000013|c14|171622-173160|-|B074_RS0121445|MFS_transporter|WP_026169904.1	32.0	412	280	0	14	425	14	425	3.2e-47	193.7
input|c7|2642860-2644291|-|ctg1_2682|	NZ_BDBD01000029|c28|39221-40651|-|NCO8_RS28885|MFS_transporter|WP_067644567.1	29.5	430	299	3	19	445	36	464	3.2e-47	193.7
input|c7|2642860-2644291|-|ctg1_2682|	NZ_FMCQ01000002|c5|119806-121338|+|GA0070562_RS05825|MFS_transporter|WP_091416453.1	31.5	409	273	4	10	413	26	432	3.2e-47	193.7
input|c7|2642860-2644291|-|ctg1_2682|	NZ_FONG01000004|c2|349540-351042|-|BM076_RS09430|MFS_transporter|WP_093712962.1	30.2	421	285	5	14	426	19	438	3.2e-47	193.7
input|c7|2642860-2644291|-|ctg1_2682|	NZ_JNWO01000004|c8|124901-126403|-|OO70_RS10010|MFS_transporter|WP_043667741.1	29.0	414	290	2	5	414	22	435	3.2e-47	193.7
input|c7|2642860-2644291|-|ctg1_2682|	NZ_LIVY01000013|c9|94343-95743|-|AMK30_RS32505|MFS_transporter|WP_073969687.1	30.7	407	276	4	11	414	19	422	3.2e-47	193.7
input|c7|2642860-2644291|-|ctg1_2682|	NC_013928|c6|1865116-1866912|-|SMUNN2025_RS09110|MFS_transporter|WP_002277502.1	32.0	413	273	3	8	416	6	414	4.1e-47	193.4
input|c7|2642860-2644291|-|ctg1_2682|	NZ_AHSD01000009|c2|24268-26064|-|SMU62_RS07575|MFS_transporter|WP_002277502.1	32.0	413	273	3	8	416	6	414	4.1e-47	193.4
input|c7|2642860-2644291|-|ctg1_2682|	NZ_ALYO01000011|c3|24493-26289|-|B890_RS0100925|MFS_transporter|WP_002277502.1	32.0	413	273	3	8	416	6	414	4.1e-47	193.4
input|c7|2642860-2644291|-|ctg1_2682|	NZ_ALYS01000042|c3|24343-26139|-|B894_RS0105270|MFS_transporter|WP_002277502.1	32.0	413	273	3	8	416	6	414	4.1e-47	193.4
input|c7|2642860-2644291|-|ctg1_2682|	NZ_ALZH01000005|c1|41825-43621|+|B909_RS0100690|MFS_transporter|WP_002277502.1	32.0	413	273	3	8	416	6	414	4.1e-47	193.4
input|c7|2642860-2644291|-|ctg1_2682|	NZ_AOBZ01000031|c7|24290-26086|-|D818_RS08800|MFS_transporter|WP_002277502.1	32.0	413	273	3	8	416	6	414	4.1e-47	193.4
input|c7|2642860-2644291|-|ctg1_2682|	NZ_CM002271|c4|565601-567685|+|B591_RS02110|MFS_transporter|WP_023421203.1	32.7	416	274	4	12	422	23	437	4.1e-47	193.4
input|c7|2642860-2644291|-|ctg1_2682|	NZ_CP024311|c1|767010-768449|-|NXC24_RS03750|MFS_transporter|WP_104822080.1	31.0	429	269	6	10	423	4	420	4.1e-47	193.4
input|c7|2642860-2644291|-|ctg1_2682|	NZ_HE978635|c5|508284-509705|-|HGHM_RS17950|MFS_transporter|WP_019142949.1	30.4	424	284	5	1	419	1	418	4.1e-47	193.4
input|c7|2642860-2644291|-|ctg1_2682|	NZ_HG917972|c20|3636941-3638542|+|MMARE11_RS14900|MFS_transporter|WP_038579871.1	30.1	412	284	3	7	414	29	440	4.1e-47	193.4
input|c7|2642860-2644291|-|ctg1_2682|	NZ_JUHI01000001|c2|840768-842198|+|EX06_RS03955|MFS_transporter|WP_047627956.1	31.1	418	283	3	10	423	4	420	4.1e-47	193.4
input|c7|2642860-2644291|-|ctg1_2682|	NZ_JWGO01000036|c8|24292-26088|-|ADF32_RS06970|MFS_transporter|WP_002277502.1	32.0	413	273	3	8	416	6	414	4.1e-47	193.4
input|c7|2642860-2644291|-|ctg1_2682|	NZ_MAEY01000014|c7|84742-86322|+|B4394_RS15455|MFS_transporter|WP_078315601.1	29.6	402	277	4	18	414	43	443	4.1e-47	193.4
input|c7|2642860-2644291|-|ctg1_2682|	NZ_FMAG01000002|c3|232734-234164|-|GA0061103_RS07930|MFS_transporter|WP_092711163.1	31.0	422	278	5	10	423	4	420	5.4e-47	193.0
input|c7|2642860-2644291|-|ctg1_2682|	NZ_FNKY01000001|c9|2080691-2082103|+|BLR00_RS09355|MFS_transporter|WP_074632103.1	29.8	457	303	4	14	458	13	463	5.4e-47	193.0
input|c7|2642860-2644291|-|ctg1_2682|	NZ_JFOM01000015|c3|701764-703401|+|AK95_RS13185|MFS_transporter|WP_071220397.1	28.4	464	320	3	6	468	24	476	5.4e-47	193.0
input|c7|2642860-2644291|-|ctg1_2682|	NZ_LMZF01000027|c6|368647-370071|+|RLCPAO_RS18480|MFS_transporter|WP_028750489.1	31.0	449	295	6	10	450	4	445	5.4e-47	193.0
input|c7|2642860-2644291|-|ctg1_2682|	NZ_MAFD01000041|c18|37191-38771|+|B4382_RS21310|MFS_transporter|WP_078362440.1	28.6	427	296	5	18	436	43	468	5.4e-47	193.0
input|c7|2642860-2644291|-|ctg1_2682|	NC_015376|c16|2179319-2180719|+|BGLA_RS28010|MFS_transporter|WP_013690476.1	29.9	461	314	5	1	458	1	455	7.1e-47	192.6
input|c7|2642860-2644291|-|ctg1_2682|	NC_015953|c22|7175696-7177180|+|SACTE_RS31315|MFS_transporter|WP_014050034.1	30.6	408	279	4	11	416	46	451	7.1e-47	192.6
input|c7|2642860-2644291|-|ctg1_2682|	NZ_AUKR01000002|c3|403192-404592|-|H300_RS0103805|MFS_transporter|WP_028426375.1	31.2	407	274	5	11	414	19	422	7.1e-47	192.6
input|c7|2642860-2644291|-|ctg1_2682|	NZ_CP009322|c12|1640460-1641860|+|BM43_RS07490|MFS_transporter|WP_013690476.1	29.9	461	314	5	1	458	1	455	7.1e-47	192.6
input|c7|2642860-2644291|-|ctg1_2682|	NZ_CP013854|c6|2835363-2836772|+|AFB00_RS13770|MFS_transporter|WP_068797562.1	30.7	410	281	3	7	414	17	425	7.1e-47	192.6
input|c7|2642860-2644291|-|ctg1_2682|	NZ_CP015286|c9|5321230-5322810|-|A3958_RS23880|MFS_transporter|WP_036637183.1	29.9	411	286	2	4	413	5	414	7.1e-47	192.6
input|c7|2642860-2644291|-|ctg1_2682|	NZ_CP015588|c25|7376429-7377847|+|A7J05_RS32230|MFS_transporter|WP_076687385.1	31.2	407	274	5	11	414	24	427	7.1e-47	192.6
input|c7|2642860-2644291|-|ctg1_2682|	NZ_CP023523|c10|947481-948881|+|CO712_RS23005|MFS_transporter|WP_013690476.1	29.9	461	314	5	1	458	1	455	7.1e-47	192.6
input|c7|2642860-2644291|-|ctg1_2682|	NZ_FNTK01000001|c15|5357007-5358509|+|BLV88_RS24555|MFS_transporter|WP_093631954.1	28.7	414	291	2	5	414	22	435	7.1e-47	192.6
input|c7|2642860-2644291|-|ctg1_2682|	NZ_FPJO01000010|c12|199173-200573|+|BT364_RS19235|MFS_transporter|WP_072486411.1	30.8	406	275	5	12	414	20	422	7.1e-47	192.6
input|c7|2642860-2644291|-|ctg1_2682|	NZ_JOJM01000037|c33|98377-99777|-|IG74_RS0127850|MFS_transporter|WP_030682943.1	31.7	407	272	5	11	414	19	422	7.1e-47	192.6
input|c7|2642860-2644291|-|ctg1_2682|	NZ_JWMA01000022|c4|46355-47776|+|RM96_RS07560|MFS_transporter|WP_039009405.1	28.5	449	308	4	14	454	17	460	7.1e-47	192.6
input|c7|2642860-2644291|-|ctg1_2682|	NZ_JZKH01000121|c6|1224-2495|-|VM95_RS34175|MFS_transporter|WP_107073186.1	30.8	426	275	7	27	445	2	414	7.1e-47	192.6
input|c7|2642860-2644291|-|ctg1_2682|	NZ_KB891274|c33|179197-180654|+|B056_RS0132525|MFS_transporter|WP_018506026.1	29.9	415	287	3	9	420	20	433	7.1e-47	192.6
input|c7|2642860-2644291|-|ctg1_2682|	NZ_LNNH01000043|c5|14312-15817|+|AS888_RS19265|MFS_transporter|WP_061143764.1	30.0	413	287	2	1	413	1	411	7.1e-47	192.6
input|c7|2642860-2644291|-|ctg1_2682|	NZ_LWMH01000002|c11|45228-46808|-|AWU65_RS23575|MFS_transporter|WP_063479872.1	29.9	411	286	2	4	413	5	414	7.1e-47	192.6
input|c7|2642860-2644291|-|ctg1_2682|	NZ_MAFB01000001|c4|420684-422264|+|B4403_RS02175|MFS_transporter|WP_078287778.1	28.3	427	297	5	18	436	43	468	7.1e-47	192.6
input|c7|2642860-2644291|-|ctg1_2682|	NZ_MRTT01000001|c5|600898-602487|+|BK142_RS02730|MFS_transporter|WP_076150582.1	29.9	411	286	2	4	413	8	417	7.1e-47	192.6
input|c7|2642860-2644291|-|ctg1_2682|	NZ_CDME01000011|c37|1494972-1496393|+|BN1199_RS35080|MFS_transporter|WP_052478780.1	34.2	401	257	5	19	415	1	398	9.2e-47	192.2
input|c7|2642860-2644291|-|ctg1_2682|	NZ_CP012752|c18|4079817-4081508|+|AOZ06_RS18640|MFS_transporter|WP_083471782.1	34.4	422	257	7	18	424	90	506	9.2e-47	192.2
input|c7|2642860-2644291|-|ctg1_2682|	NZ_CP014691|c1|219523-220917|+|A0U93_RS01025|MFS_transporter|WP_077805728.1	31.6	449	286	11	10	450	20	455	9.2e-47	192.2
input|c7|2642860-2644291|-|ctg1_2682|	NZ_FNHV01000020|c23|34044-36124|-|BLU79_RS37560|MFS_transporter|BLU79_RS37560	33.8	408	263	5	10	413	25	429	9.2e-47	192.2
input|c7|2642860-2644291|-|ctg1_2682|	NZ_HG315953|c13|4512859-4514346|+|TY06_RS21325|MFS_transporter|WP_044510151.1	29.5	421	288	6	1	414	23	441	9.2e-47	192.2
input|c7|2642860-2644291|-|ctg1_2682|	NZ_JOGO01000001|c1|97115-98581|-|IF99_RS0100300|MFS_transporter|WP_030994220.1	32.8	405	261	6	16	414	2	401	9.2e-47	192.2
input|c7|2642860-2644291|-|ctg1_2682|	NZ_LGDD01000120|c14|92527-94623|+|ADK54_RS12320|MFS_transporter|WP_078966324.1	32.8	421	278	4	19	437	40	457	9.2e-47	192.2
input|c7|2642860-2644291|-|ctg1_2682|	NZ_LGKJ01000024|c5|30541-31956|+|ADK82_RS05440|MFS_transporter|WP_053928939.1	30.5	407	277	5	11	414	24	427	9.2e-47	192.2
input|c7|2642860-2644291|-|ctg1_2682|	NC_010612|c21|3781744-3783345|+|MMAR_RS15460|MFS_transporter|WP_012394784.1	30.0	413	283	4	7	414	29	440	1.2e-46	191.8
input|c7|2642860-2644291|-|ctg1_2682|	NZ_AQPL01000486|c8|3180-4601|-|K206_RS0132160|MFS_transporter|WP_020206416.1	28.0	410	285	2	10	414	9	413	1.2e-46	191.8
input|c7|2642860-2644291|-|ctg1_2682|	NZ_BBQM01000024|c1|20452-21873|+|KF708C_RS26150|MFS_transporter|WP_020206416.1	28.0	410	285	2	10	414	9	413	1.2e-46	191.8
input|c7|2642860-2644291|-|ctg1_2682|	NZ_CP017080|c1|239782-241287|-|ABE28_RS01215|MFS_transporter|WP_064462203.1	30.0	413	287	2	1	413	1	411	1.2e-46	191.8
input|c7|2642860-2644291|-|ctg1_2682|	NZ_LJBR01000055|c25|21036-22535|+|AOJ26_RS08115|MFS_transporter|WP_086724083.1	29.3	440	298	5	16	447	31	465	1.2e-46	191.8
input|c7|2642860-2644291|-|ctg1_2682|	NZ_MAFC01000030|c15|13553-15133|-|B4389_RS21185|MFS_transporter|WP_078303946.1	28.4	426	298	4	18	436	43	468	1.2e-46	191.8
input|c7|2642860-2644291|-|ctg1_2682|	NZ_MCIJ01000001|c8|2973650-2975053|-|Ae150APs1_RS30450|MFS_transporter|WP_083680119.1	31.1	411	278	5	7	414	15	423	1.2e-46	191.8
input|c7|2642860-2644291|-|ctg1_2682|	NZ_MLIC01000002|c8|586044-587639|-|BKG68_RS08290|MFS_transporter|WP_070910474.1	30.3	403	273	4	18	414	43	443	1.2e-46	191.8
input|c7|2642860-2644291|-|ctg1_2682|	NZ_JODX01000007|c8|148509-149921|+|IF76_RS0112860|MFS_transporter|WP_030575516.1	30.6	408	275	6	11	414	22	425	1.6e-46	191.4
input|c7|2642860-2644291|-|ctg1_2682|	NZ_JOFH01000013|c21|78048-80192|-|IG94_RS0115620|MFS_transporter|WP_078892311.1	34.6	419	265	6	10	423	33	447	1.6e-46	191.4
input|c7|2642860-2644291|-|ctg1_2682|	NZ_JUHG01000016|c5|372161-373585|+|EX00_RS24110|MFS_transporter|WP_047463736.1	31.0	406	278	2	10	414	4	408	1.6e-46	191.4
input|c7|2642860-2644291|-|ctg1_2682|	NZ_CP016795|c30|7086735-7088879|-|BC342_RS30820|MFS_transporter|WP_107405211.1	34.6	419	265	6	10	423	33	447	2.1e-46	191.0
input|c7|2642860-2644291|-|ctg1_2682|	NZ_JQJV01000052|c26|13595-15088|-|EW60_RS13980|MFS_transporter|WP_051958584.1	29.3	440	298	5	16	447	31	465	2.1e-46	191.0
input|c7|2642860-2644291|-|ctg1_2682|	NZ_CM001466|c4|777588-779033|-|SACAZDRAFT_RS03730|MFS_transporter|WP_005438835.1	31.1	425	271	8	2	414	6	420	2.7e-46	190.7
input|c7|2642860-2644291|-|ctg1_2682|	NZ_FNLO01000009|c4|226165-227568|+|BLU54_RS15750|multidrug_transporter_subunit_MdtD|WP_091910459.1	29.2	407	277	4	17	418	17	417	2.7e-46	190.7
input|c7|2642860-2644291|-|ctg1_2682|	NZ_KI440836|c1|255760-257193|+|K344_RS0113300|MFS_transporter|WP_028081078.1	30.3	449	299	5	10	450	10	452	2.7e-46	190.7
input|c7|2642860-2644291|-|ctg1_2682|	NZ_LOZK01000022|c11|8206-9606|-|WJ59_RS09335|MFS_transporter|WP_060002041.1	29.7	461	315	5	1	458	1	455	2.7e-46	190.7
input|c7|2642860-2644291|-|ctg1_2682|	NZ_FMVD01000001|c6|236426-237838|+|BLO43_RS01130|MFS_transporter|WP_090905235.1	29.5	457	304	4	14	458	13	463	3.5e-46	190.3
input|c7|2642860-2644291|-|ctg1_2682|	NZ_FNFF01000005|c6|115393-117498|+|BLT97_RS15070|MFS_transporter|WP_093610231.1	32.9	410	272	3	8	415	36	444	3.5e-46	190.3
input|c7|2642860-2644291|-|ctg1_2682|	NZ_JQJS01000007|c1|75912-77324|-|EX02_RS05040|MFS_transporter|WP_037059627.1	31.2	407	276	2	10	414	4	408	3.5e-46	190.3
input|c7|2642860-2644291|-|ctg1_2682|	NZ_LAHL01000012|c2|348503-349951|+|VP97_RS10100|MFS_transporter|WP_050181702.1	28.1	409	291	3	7	414	5	411	3.5e-46	190.3
input|c7|2642860-2644291|-|ctg1_2682|	NC_009483|c7|3612299-3613819|+|GURA_RS15735|EmrB/QacA_family_drug_resistance_transporter|WP_011939924.1	27.3	433	308	4	5	431	1	432	4.6e-46	189.9
input|c7|2642860-2644291|-|ctg1_2682|	NZ_AOPX01000001|c10|3189949-3191550|+|MMSP_RS14140|MFS_transporter|WP_020787169.1	29.9	412	285	3	7	414	29	440	4.6e-46	189.9
input|c7|2642860-2644291|-|ctg1_2682|	NZ_AQHN01000011|c2|64185-65615|-|RHSP_RS04295|MFS_transporter|WP_037149576.1	30.3	422	281	5	10	423	4	420	4.6e-46	189.9
input|c7|2642860-2644291|-|ctg1_2682|	NZ_CBRG010000200|c25|10150-11583|-|AW19M42_RS19245|MFS_transporter|WP_024491957.1	30.3	406	279	4	11	414	19	422	4.6e-46	189.9
input|c7|2642860-2644291|-|ctg1_2682|	NZ_FMAH01000020|c6|17417-18847|+|GA0061102_RS16940|MFS_transporter|WP_092851160.1	30.3	422	281	5	10	423	4	420	4.6e-46	189.9
input|c7|2642860-2644291|-|ctg1_2682|	NZ_FOUP01000001|c7|369183-370637|-|BM016_RS01800|MFS_transporter|WP_093145892.1	32.1	433	284	8	11	438	15	442	4.6e-46	189.9
input|c7|2642860-2644291|-|ctg1_2682|	NZ_LIPP01000148|c4|1604-3793|+|AOK01_RS20360|MFS_transporter|WP_079103586.1	32.7	416	276	4	3	415	56	470	4.6e-46	189.9
input|c7|2642860-2644291|-|ctg1_2682|	NZ_MAFR01000029|c8|48728-50308|-|B4385_RS14030|MFS_transporter|WP_078330036.1	28.8	427	295	5	18	436	43	468	4.6e-46	189.9
input|c7|2642860-2644291|-|ctg1_2682|	NC_017093|c6|5330579-5331976|+|AMIS_RS24720|MFS_transporter|WP_014445138.1	30.8	428	292	3	20	444	30	456	6.0e-46	189.5
input|c7|2642860-2644291|-|ctg1_2682|	NZ_AUBB01000037|c19|20241-21779|+|G406_RS47700|MFS_transporter|WP_051342281.1	29.6	406	278	3	14	415	24	425	6.0e-46	189.5
input|c7|2642860-2644291|-|ctg1_2682|	NZ_CP016438|c27|8702332-8704413|-|SLINC_RS38420|MFS_transporter|WP_067443041.1	33.3	429	277	6	13	437	28	451	6.0e-46	189.5
input|c7|2642860-2644291|-|ctg1_2682|	NZ_KB894406|c8|220332-221807|-|C503_RS0107920|MFS_transporter|WP_084476869.1	31.1	408	276	3	9	413	29	434	6.0e-46	189.5
input|c7|2642860-2644291|-|ctg1_2682|	NZ_KB894406|c9|220332-221807|-|C503_RS0107920|MFS_transporter|WP_084476869.1	31.1	408	276	3	9	413	29	434	6.0e-46	189.5
input|c7|2642860-2644291|-|ctg1_2682|	NZ_KV832519|c4|38228-39994|+|HMPREF2571_RS08305|MFS_transporter|WP_070847754.1	32.1	408	275	2	8	414	6	412	6.0e-46	189.5
input|c7|2642860-2644291|-|ctg1_2682|	NZ_LGDD01000268|c25|41156-43198|-|ADK54_RS20685|MFS_transporter|WP_053727149.1	31.5	400	271	3	16	413	29	427	6.0e-46	189.5
input|c7|2642860-2644291|-|ctg1_2682|	NZ_LZSC01000028|c7|118386-119858|-|A5647_RS08130|MFS_transporter|WP_066816393.1	28.9	418	290	5	3	414	26	442	6.0e-46	189.5
input|c7|2642860-2644291|-|ctg1_2682|	NZ_MKQR01000018|c28|155549-156967|+|BJP25_RS18980|MFS_transporter|WP_075976319.1	31.3	453	286	10	7	443	18	461	6.0e-46	189.5
input|c7|2642860-2644291|-|ctg1_2682|	NZ_MLID01000018|c15|332083-333663|+|BKG69_RS17385|MFS_transporter|WP_070921595.1	29.0	404	277	5	18	414	43	443	6.0e-46	189.5
input|c7|2642860-2644291|-|ctg1_2682|	NZ_CP018047|c6|671550-673172|+|BBN63_RS02910|MFS_transporter|WP_078079296.1	31.8	396	270	0	20	415	53	448	7.8e-46	189.1
input|c7|2642860-2644291|-|ctg1_2682|	NZ_CP026694|c13|34804-36315|-|NLP_RS31935|hypothetical_protein|WP_104910210.1	30.1	425	273	5	3	410	11	428	7.8e-46	189.1
input|c7|2642860-2644291|-|ctg1_2682|	NZ_LNYZ01000008|c2|78182-79723|-|Lstg_RS05705|MFS_transporter|WP_058476699.1	30.5	413	278	4	8	415	13	421	7.8e-46	189.1
input|c7|2642860-2644291|-|ctg1_2682|	NZ_MPTA01000007|c4|180374-181843|+|GY23_RS15505|MFS_transporter|WP_075620113.1	27.8	489	336	4	1	476	1	485	7.8e-46	189.1
input|c7|2642860-2644291|-|ctg1_2682|	NZ_ASXH01000101|c13|32010-33320|-|L943_RS21945|MFS_transporter|WP_081684907.1	30.7	404	260	7	21	414	1	394	1.0e-45	188.7
input|c7|2642860-2644291|-|ctg1_2682|	NZ_BAGM01000056|c17|51099-52664|+|ON37_RS09675|MFS_transporter|WP_083892856.1	32.0	441	289	6	19	451	33	470	1.0e-45	188.7
input|c7|2642860-2644291|-|ctg1_2682|	NZ_BDBH01000007|c15|81743-83260|+|NH2_RS16040|multidrug_transporter|WP_067654340.1	29.6	416	289	4	3	414	10	425	1.0e-45	188.7
input|c7|2642860-2644291|-|ctg1_2682|	NZ_FMBW01000091|c35|97214-98629|-|GA0115234_RS38020|MFS_transporter|WP_093550903.1	30.3	406	277	5	12	414	20	422	1.0e-45	188.7
input|c7|2642860-2644291|-|ctg1_2682|	NZ_FOUX01000001|c7|65049-66626|+|BMZ72_RS00230|MFS_transporter|WP_089804090.1	30.0	416	272	5	8	410	8	417	1.0e-45	188.7
input|c7|2642860-2644291|-|ctg1_2682|	NZ_HG964446|c7|1883837-1885315|+|BN973_RS08820|MFS_transporter|WP_036467421.1	28.9	418	290	6	3	414	26	442	1.0e-45	188.7
input|c7|2642860-2644291|-|ctg1_2682|	NZ_JARP01000001|c1|964551-965948|+|AT46_RS04275|MFS_transporter|WP_051662682.1	29.3	457	308	7	2	451	8	456	1.0e-45	188.7
input|c7|2642860-2644291|-|ctg1_2682|	NZ_JHYM01000008|c7|71218-72759|-|Q775_RS0105640|MFS_transporter|WP_028380748.1	29.3	409	288	1	8	415	13	421	1.0e-45	188.7
input|c7|2642860-2644291|-|ctg1_2682|	NZ_JOHS01000053|c20|62798-64873|-|IO29_RS26360|MFS_transporter|WP_030380236.1	33.8	408	267	3	10	415	25	431	1.0e-45	188.7
input|c7|2642860-2644291|-|ctg1_2682|	NZ_BAFS01000110|c41|22480-23907|+|ON27_RS10410|MFS_transporter|WP_043723420.1	30.1	432	294	4	19	445	35	463	1.3e-45	188.3
input|c7|2642860-2644291|-|ctg1_2682|	NZ_FOWC01000023|c1|78321-79631|+|BM362_RS43335|MFS_transporter|WP_093577113.1	31.1	405	257	8	21	414	1	394	1.3e-45	188.3
input|c7|2642860-2644291|-|ctg1_2682|	NZ_JZKH01000032|c33|48316-49797|+|VM95_RS17430|MFS_transporter|WP_107072993.1	30.3	406	283	0	27	432	2	407	1.3e-45	188.3
input|c7|2642860-2644291|-|ctg1_2682|	NZ_LT607733|c22|6195192-6196925|-|GA0070610_RS26560|MFS_transporter|WP_089002565.1	29.0	427	300	3	20	443	107	533	1.3e-45	188.3
input|c7|2642860-2644291|-|ctg1_2682|	NZ_LWSF01000001|c3|912696-914006|+|A4R44_RS04290|MFS_transporter|WP_093577113.1	31.1	405	257	8	21	414	1	394	1.3e-45	188.3
input|c7|2642860-2644291|-|ctg1_2682|	NZ_BAGG01000264|c2|92742-94313|+|ON30_RS34275|MFS_transporter|WP_051030403.1	30.2	420	287	3	18	431	17	436	1.7e-45	188.0
input|c7|2642860-2644291|-|ctg1_2682|	NZ_CP024894|c14|3712723-3714099|+|CU254_RS17340|MFS_transporter|WP_100267073.1	30.3	396	275	1	20	414	6	401	1.7e-45	188.0
input|c7|2642860-2644291|-|ctg1_2682|	NZ_CZRP01000009|c1|111304-112779|+|BN3107_RS01455|MFS_transporter|WP_058305866.1	29.0	435	294	6	9	435	14	441	1.7e-45	188.0
input|c7|2642860-2644291|-|ctg1_2682|	NZ_GG657746|c16|3717594-3718970|+|SSMG_RS17120|MFS_transporter|WP_100267073.1	30.3	396	275	1	20	414	6	401	1.7e-45	188.0
input|c7|2642860-2644291|-|ctg1_2682|	NZ_JOAQ01000015|c17|68033-70138|+|IO37_RS0116745|MFS_transporter|WP_031192566.1	33.4	410	266	5	10	415	25	431	1.7e-45	188.0
input|c7|2642860-2644291|-|ctg1_2682|	NZ_KQ948212|c15|377057-379681|+|AQI95_RS19485|MFS_transporter|WP_067124752.1	30.3	435	287	5	19	438	42	475	1.7e-45	188.0
input|c7|2642860-2644291|-|ctg1_2682|	NZ_LAND01000001|c4|637436-638995|-|H181_RS03680|MFS_transporter|WP_045862469.1	31.1	402	276	1	14	414	23	424	1.7e-45	188.0
input|c7|2642860-2644291|-|ctg1_2682|	NZ_LIVP01000035|c27|71491-73560|-|AMK15_RS32370|MFS_transporter|WP_073780362.1	32.1	408	274	3	8	413	29	435	1.7e-45	188.0
input|c7|2642860-2644291|-|ctg1_2682|	NZ_LJYL01000019|c8|271234-272814|+|AOT87_RS14045|MFS_transporter|WP_057968165.1	29.0	404	277	5	18	414	43	443	1.7e-45	188.0
input|c7|2642860-2644291|-|ctg1_2682|	NZ_MLIU01000043|c13|414-1994|-|BKG86_RS19810|MFS_transporter|WP_057968165.1	29.0	404	277	5	18	414	43	443	1.7e-45	188.0
input|c7|2642860-2644291|-|ctg1_2682|	NC_017030|c2|1064289-1065782|+|COCOR_RS04500|MFS_transporter|WP_043322619.1	29.5	403	280	3	16	415	1	402	2.3e-45	187.6
input|c7|2642860-2644291|-|ctg1_2682|	NZ_CCXW01000005|c8|14951-16465|+|BN1180_RS28520|MFS_transporter|WP_048688785.1	30.2	398	277	1	16	413	15	411	2.3e-45	187.6
input|c7|2642860-2644291|-|ctg1_2682|	NZ_FNOK01000052|c4|35603-37042|+|BLW84_RS36260|MFS_transporter|WP_093275122.1	29.6	416	290	3	2	414	7	422	2.3e-45	187.6
input|c7|2642860-2644291|-|ctg1_2682|	NZ_FOME01000006|c16|346893-348344|+|BM295_RS19975|MFS_transporter|WP_093353664.1	31.9	433	285	7	11	438	15	442	2.3e-45	187.6
input|c7|2642860-2644291|-|ctg1_2682|	NZ_JMEU01000006|c7|269741-271207|+|BH98_RS0105960|MFS_transporter|WP_032390970.1	32.8	464	285	9	13	453	24	483	2.3e-45	187.6
input|c7|2642860-2644291|-|ctg1_2682|	NZ_JOJC01000003|c8|104568-105962|+|IO23_RS0100505|MFS_transporter|WP_078907810.1	28.7	418	286	4	9	420	23	434	2.3e-45	187.6
input|c7|2642860-2644291|-|ctg1_2682|	NZ_JVGU01000304|c9|14722-16236|+|ADT07_RS27975|MFS_transporter|WP_048688785.1	30.2	398	277	1	16	413	15	411	2.3e-45	187.6
input|c7|2642860-2644291|-|ctg1_2682|	NZ_LMNV01000002|c3|1367983-1369500|-|ASF54_RS06115|MFS_transporter|WP_084815988.1	28.9	433	304	3	19	448	47	478	2.3e-45	187.6
input|c7|2642860-2644291|-|ctg1_2682|	NC_013159|c2|2210477-2211898|-|SVIR_RS10110|MFS_transporter|WP_015786403.1	30.1	415	279	7	7	414	17	427	3.0e-45	187.2
input|c7|2642860-2644291|-|ctg1_2682|	NZ_AUHT01000007|c1|186964-188394|+|G545_RS0107380|MFS_transporter|WP_027069821.1	28.4	408	286	2	2	409	3	404	3.0e-45	187.2
input|c7|2642860-2644291|-|ctg1_2682|	NZ_BAFP01000052|c34|71512-72939|+|ON19_RS10790|MFS_transporter|WP_043689649.1	29.9	441	298	5	19	451	35	472	3.0e-45	187.2
input|c7|2642860-2644291|-|ctg1_2682|	NZ_CP013980|c1|107004-108425|-|AWC34_RS00500|MFS_transporter|WP_021339919.1	26.4	454	332	1	8	459	18	471	3.0e-45	187.2
input|c7|2642860-2644291|-|ctg1_2682|	NZ_CP015235|c12|3997012-3998478|+|A3L23_RS18850|MFS_transporter|WP_032382771.1	32.8	464	285	9	13	453	24	483	3.0e-45	187.2
input|c7|2642860-2644291|-|ctg1_2682|	NZ_DS999641|c27|7774535-7776133|-|SSFG_RS34285|MFS_transporter|WP_043495720.1	30.4	392	272	1	18	408	2	393	3.0e-45	187.2
input|c7|2642860-2644291|-|ctg1_2682|	NZ_KK853997|c27|7397986-7399163|+|KCH_RS33285|MFS_transporter|WP_084224073.1	32.7	394	260	3	18	408	2	393	3.0e-45	187.2
input|c7|2642860-2644291|-|ctg1_2682|	NZ_LAKE01000003|c2|114986-116407|+|UF72_RS06940|MFS_transporter|WP_021339919.1	26.4	454	332	1	8	459	18	471	3.0e-45	187.2
input|c7|2642860-2644291|-|ctg1_2682|	NZ_LMRR01000004|c3|5659-7125|+|ASG84_RS05520|MFS_transporter|WP_057476026.1	32.5	464	286	9	13	453	24	483	3.0e-45	187.2
input|c7|2642860-2644291|-|ctg1_2682|	NZ_LNNC01000022|c4|8837-10258|+|AST03_RS08870|MFS_transporter|WP_021339919.1	26.4	454	332	1	8	459	18	471	3.0e-45	187.2
input|c7|2642860-2644291|-|ctg1_2682|	NC_016887|c8|2364437-2365888|+|NOCYR_RS10645|MFS_transporter|WP_014350371.1	31.4	439	284	7	19	448	36	466	3.9e-45	186.8
input|c7|2642860-2644291|-|ctg1_2682|	NZ_CAPS01000070|c9|62350-63816|+|RHODMAR_RS13865|MFS_transporter|WP_008715549.1	32.0	462	291	9	13	453	24	483	3.9e-45	186.8
input|c7|2642860-2644291|-|ctg1_2682|	NZ_CP010071|c9|2821086-2822666|-|Chelonae_RS13630|MFS_transporter|WP_064409056.1	29.0	404	277	5	18	414	43	443	3.9e-45	186.8
input|c7|2642860-2644291|-|ctg1_2682|	NZ_CP023445|c5|3147907-3149310|-|CNX65_RS13775|MFS_transporter|WP_096493173.1	30.2	414	280	4	7	416	11	419	3.9e-45	186.8
input|c7|2642860-2644291|-|ctg1_2682|	NZ_FNCN01000009|c28|211122-212525|-|BLQ73_RS12155|MFS_transporter|WP_093170498.1	30.0	406	280	4	11	414	19	422	3.9e-45	186.8
input|c7|2642860-2644291|-|ctg1_2682|	NZ_FTPU01000021|c1|32052-33632|+|B0B05_RS10020|MFS_transporter|WP_076783514.1	30.7	417	277	5	8	415	13	426	3.9e-45	186.8
input|c7|2642860-2644291|-|ctg1_2682|	NZ_JH993790|c26|6002100-6003794|-|STRVIR_RS0134120|MFS_transporter|WP_106431186.1	30.3	396	275	1	14	408	30	425	3.9e-45	186.8
input|c7|2642860-2644291|-|ctg1_2682|	NZ_JQMJ01000004|c18|4642157-4643638|+|BS83_RS30200|MFS_transporter|WP_037606593.1	31.9	448	296	7	21	461	25	470	3.9e-45	186.8
input|c7|2642860-2644291|-|ctg1_2682|	NZ_LQYN01000128|c2|44046-45560|-|B4102_RS17560|MFS_transporter|WP_066235511.1	30.5	417	285	5	1	414	5	419	3.9e-45	186.8
input|c7|2642860-2644291|-|ctg1_2682|	NZ_LWSG01000001|c1|590443-591963|+|A6K24_RS02215|MFS_transporter|WP_066325156.1	27.3	410	296	2	7	415	11	419	3.9e-45	186.8
input|c7|2642860-2644291|-|ctg1_2682|	NZ_MAES01000009|c6|200-1780|-|B4392_RS10525|MFS_transporter|WP_078353705.1	29.0	404	277	5	18	414	43	443	3.9e-45	186.8
input|c7|2642860-2644291|-|ctg1_2682|	NZ_MAEU01000025|c12|236477-238057|+|B4395_RS17690|MFS_transporter|WP_057966057.1	29.0	404	277	5	18	414	43	443	3.9e-45	186.8
input|c7|2642860-2644291|-|ctg1_2682|	NZ_MLCI01000006|c12|297-1877|-|BKG57_RS20905|MFS_transporter|WP_075908640.1	29.0	404	277	5	18	414	43	443	3.9e-45	186.8
input|c7|2642860-2644291|-|ctg1_2682|	NZ_MLIF01000045|c12|444-2024|-|BKG71_RS23610|MFS_transporter|WP_057966057.1	29.0	404	277	5	18	414	43	443	3.9e-45	186.8
input|c7|2642860-2644291|-|ctg1_2682|	NZ_MLIL01000001|c16|269885-271465|+|BKG77_RS01435|MFS_transporter|WP_070931234.1	29.0	404	277	5	18	414	43	443	3.9e-45	186.8
input|c7|2642860-2644291|-|ctg1_2682|	NZ_MLIM01000040|c17|272576-274156|+|BKG78_RS15240|MFS_transporter|WP_057966057.1	29.0	404	277	5	18	414	43	443	3.9e-45	186.8
input|c7|2642860-2644291|-|ctg1_2682|	NZ_MLIN01000011|c14|297-1877|-|BKG79_RS12485|MFS_transporter|WP_057966057.1	29.0	404	277	5	18	414	43	443	3.9e-45	186.8
input|c7|2642860-2644291|-|ctg1_2682|	NZ_MLIO01000014|c12|297-1877|-|BKG80_RS15355|MFS_transporter|WP_057966057.1	29.0	404	277	5	18	414	43	443	3.9e-45	186.8
input|c7|2642860-2644291|-|ctg1_2682|	NZ_MLIP01000011|c12|408-1988|-|BKG81_RS22075|MFS_transporter|WP_070928538.1	29.5	403	276	4	18	414	43	443	3.9e-45	186.8
input|c7|2642860-2644291|-|ctg1_2682|	NZ_MLIR01000015|c16|413700-415280|+|BKG83_RS20600|MFS_transporter|WP_064409056.1	29.0	404	277	5	18	414	43	443	3.9e-45	186.8
input|c7|2642860-2644291|-|ctg1_2682|	NZ_MLIS01000003|c14|269193-270773|+|BKG84_RS24135|MFS_transporter|WP_070952721.1	29.5	403	276	4	18	414	43	443	3.9e-45	186.8
input|c7|2642860-2644291|-|ctg1_2682|	NZ_MLIT01000011|c11|152806-154386|-|BKG85_RS09480|MFS_transporter|WP_070931234.1	29.0	404	277	5	18	414	43	443	3.9e-45	186.8
input|c7|2642860-2644291|-|ctg1_2682|	NC_013132|c18|6810424-6812001|-|CPIN_RS26395|MFS_transporter|WP_012792930.1	30.2	414	274	5	8	410	8	417	5.1e-45	186.4
input|c7|2642860-2644291|-|ctg1_2682|	NZ_CM001371|c1|357459-359000|-|KQQ_RS01685|EmrB/QacA_family_drug_resistance_transporter|WP_010652483.1	29.8	413	289	1	4	415	9	421	5.1e-45	186.4
input|c7|2642860-2644291|-|ctg1_2682|	NZ_CM001373|c9|3119574-3121115|+|KYQ_RS14175|EmrB/QacA_family_drug_resistance_transporter|WP_019350197.1	29.8	413	289	1	4	415	9	421	5.1e-45	186.4
input|c7|2642860-2644291|-|ctg1_2682|	NZ_JMEV01000023|c15|283708-285174|-|BH97_RS19880|MFS_transporter|WP_037193009.1	33.0	463	285	9	13	453	24	483	5.1e-45	186.4
input|c7|2642860-2644291|-|ctg1_2682|	NZ_JMFC01000007|c7|279315-280781|-|BH90_RS0105965|MFS_transporter|WP_032394473.1	32.3	462	290	9	13	453	24	483	5.1e-45	186.4
input|c7|2642860-2644291|-|ctg1_2682|	NZ_JQLI01000001|c5|3780287-3781711|-|K307_RS16810|MFS_transporter|WP_042879771.1	29.1	409	280	2	14	417	17	420	5.1e-45	186.4
input|c7|2642860-2644291|-|ctg1_2682|	NZ_JXBA01000311|c10|7831-9234|-|RSP799_RS21790|MFS_transporter|WP_064051647.1	29.7	438	306	2	11	447	13	449	5.1e-45	186.4
input|c7|2642860-2644291|-|ctg1_2682|	NZ_LOCL01000010|c2|74434-76155|+|AT728_RS00415|MFS_transporter|WP_079085898.1	32.2	416	267	6	14	416	36	449	5.1e-45	186.4
input|c7|2642860-2644291|-|ctg1_2682|	NZ_LT629775|c42|9520844-9522922|+|BLU95_RS39540|MFS_transporter|WP_093864277.1	33.1	408	270	3	10	415	22	428	5.1e-45	186.4
input|c7|2642860-2644291|-|ctg1_2682|	NZ_MLIE01000001|c9|528190-529770|+|BKG70_RS02895|MFS_transporter|WP_044103954.1	29.0	404	277	5	18	414	43	443	5.1e-45	186.4
input|c7|2642860-2644291|-|ctg1_2682|	NZ_MLIJ01000022|c18|441112-442692|+|BKG75_RS26275|MFS_transporter|WP_044103954.1	29.0	404	277	5	18	414	43	443	5.1e-45	186.4
input|c7|2642860-2644291|-|ctg1_2682|	NZ_MSIF01000025|c28|41432-42886|+|BLA60_RS34200|MFS_transporter|WP_075137199.1	29.7	414	289	2	3	414	7	420	5.1e-45	186.4
input|c7|2642860-2644291|-|ctg1_2682|	NZ_AP018164|c3|1063022-1064509|-|MSG_RS05010|MFS_transporter|WP_096444089.1	28.1	402	283	4	18	414	42	442	6.6e-45	186.0
input|c7|2642860-2644291|-|ctg1_2682|	NZ_BAGD01000061|c21|150477-151928|+|ON31_RS11900|MFS_transporter|WP_051037116.1	31.4	440	281	8	19	445	31	462	6.6e-45	186.0
input|c7|2642860-2644291|-|ctg1_2682|	NZ_BCWW01000008|c12|43118-44584|+|RFA01S_RS17165|MFS_transporter|WP_027497475.1	32.5	464	286	9	13	453	24	483	6.6e-45	186.0
input|c7|2642860-2644291|-|ctg1_2682|	NZ_BDAV01000014|c20|69562-71040|-|NA3_RS25165|MFS_transporter|WP_084491854.1	32.0	444	280	7	19	450	32	465	6.6e-45	186.0
input|c7|2642860-2644291|-|ctg1_2682|	NZ_CP010797|c3|587162-588628|+|NY08_RS02760|MFS_transporter|WP_045194796.1	32.5	464	286	9	13	453	24	483	6.6e-45	186.0
input|c7|2642860-2644291|-|ctg1_2682|	NZ_CP015220|c16|4646172-4647638|-|A3Q41_RS21835|MFS_transporter|WP_027497475.1	32.5	464	286	9	13	453	24	483	6.6e-45	186.0
input|c7|2642860-2644291|-|ctg1_2682|	NZ_FNOK01000006|c13|170212-171675|+|BLW84_RS08905|MFS_transporter|WP_093263489.1	31.7	438	279	9	11	438	15	442	6.6e-45	186.0
input|c7|2642860-2644291|-|ctg1_2682|	NZ_FNSO01000004|c17|3588334-3590346|-|BLW76_RS26460|MFS_transporter|WP_091312055.1	30.8	402	275	3	16	415	30	430	6.6e-45	186.0
input|c7|2642860-2644291|-|ctg1_2682|	NZ_JMEO01000029|c20|23501-24967|-|BI04_RS0114165|MFS_transporter|WP_027497475.1	32.5	464	286	9	13	453	24	483	6.6e-45	186.0
input|c7|2642860-2644291|-|ctg1_2682|	NZ_JMEQ01000016|c11|264779-266245|+|BI02_RS0112060|MFS_transporter|WP_027497475.1	32.5	464	286	9	13	453	24	483	6.6e-45	186.0
input|c7|2642860-2644291|-|ctg1_2682|	NZ_JMEY01000034|c22|237579-239045|-|BH94_RS0126620|MFS_transporter|WP_027497475.1	32.5	464	286	9	13	453	24	483	6.6e-45	186.0
input|c7|2642860-2644291|-|ctg1_2682|	NZ_JMFB01000002|c2|256433-257899|+|BH91_RS0101295|MFS_transporter|WP_027497475.1	32.5	464	286	9	13	453	24	483	6.6e-45	186.0
input|c7|2642860-2644291|-|ctg1_2682|	NZ_JMFD01000004|c5|295334-296800|+|BH89_RS0106325|MFS_transporter|WP_032402434.1	33.0	464	284	9	13	453	24	483	6.6e-45	186.0
input|c7|2642860-2644291|-|ctg1_2682|	NZ_JOJM01000031|c30|96759-98819|-|IG74_RS0124865|MFS_transporter|WP_051855303.1	32.9	410	268	5	10	415	27	433	6.6e-45	186.0
input|c7|2642860-2644291|-|ctg1_2682|	NZ_KI519398|c14|3838003-3839469|-|K414_RS0119560|MFS_transporter|WP_027497475.1	32.5	464	286	9	13	453	24	483	6.6e-45	186.0
input|c7|2642860-2644291|-|ctg1_2682|	NZ_LFDS01000004|c9|263449-264915|+|ACG96_RS12585|MFS_transporter|WP_027497475.1	32.5	464	286	9	13	453	24	483	6.6e-45	186.0
input|c7|2642860-2644291|-|ctg1_2682|	NZ_LFXA01000018|c40|683511-685055|+|AC230_RS29780|MFS_transporter|WP_049719418.1	31.5	403	274	2	14	415	14	415	6.6e-45	186.0
input|c7|2642860-2644291|-|ctg1_2682|	NZ_LIVT01000001|c5|922516-924099|-|AMK24_RS04085|MFS_transporter|WP_073764988.1	31.2	404	268	5	19	416	37	436	6.6e-45	186.0
input|c7|2642860-2644291|-|ctg1_2682|	NZ_LMRO01000008|c8|275972-277438|+|ASH04_RS09080|MFS_transporter|WP_057473307.1	32.5	464	286	9	13	453	24	483	6.6e-45	186.0
input|c7|2642860-2644291|-|ctg1_2682|	NC_013093|c4|3119448-3120851|-|AMIR_RS13595|MFS_transporter|WP_015801542.1	30.9	414	277	4	7	416	11	419	8.6e-45	185.7
input|c7|2642860-2644291|-|ctg1_2682|	NZ_AGHN01000048|c2|4151-5923|-|K5Y_RS0107125|MFS_transporter|WP_019777479.1	29.7	418	281	4	16	425	14	426	8.6e-45	185.7
input|c7|2642860-2644291|-|ctg1_2682|	NZ_ALPU01000001|c1|127405-128826|+|SOJ_RS00615|MFS_transporter|WP_002506109.1	26.4	454	332	1	8	459	18	471	8.6e-45	185.7
input|c7|2642860-2644291|-|ctg1_2682|	NZ_CAJL01000015|c2|152795-154216|-|SEQMU2_RS06090|MFS_transporter|WP_002506109.1	26.4	454	332	1	8	459	18	471	8.6e-45	185.7
input|c7|2642860-2644291|-|ctg1_2682|	NZ_CP012968|c2|1713647-1715068|+|AOB58_RS08445|MFS_transporter|WP_002506109.1	26.4	454	332	1	8	459	18	471	8.6e-45	185.7
input|c7|2642860-2644291|-|ctg1_2682|	NZ_CP013114|c1|127943-129364|-|SE1039_RS00585|MFS_transporter|WP_002506109.1	26.4	454	332	1	8	459	18	471	8.6e-45	185.7
input|c7|2642860-2644291|-|ctg1_2682|	NZ_CP019724|c1|98670-100262|-|B1H29_RS00415|MFS_transporter|WP_079159912.1	32.2	400	264	4	19	414	23	419	8.6e-45	185.7
input|c7|2642860-2644291|-|ctg1_2682|	NZ_CP019724|c32|8450532-8452124|+|B1H29_RS36560|MFS_transporter|WP_079159912.1	32.2	400	264	4	19	414	23	419	8.6e-45	185.7
input|c7|2642860-2644291|-|ctg1_2682|	NZ_CTDZ01000009|c1|143769-145250|-|BN1247_RS01260|MFS_transporter|WP_054948757.1	33.3	420	265	6	1	413	1	412	8.6e-45	185.7
input|c7|2642860-2644291|-|ctg1_2682|	NZ_FOYL01000021|c3|117385-119349|+|BM417_RS44590|MFS_transporter|WP_093606197.1	31.8	412	270	7	10	415	9	415	8.6e-45	185.7
input|c7|2642860-2644291|-|ctg1_2682|	NZ_JMER01000020|c15|285366-286832|-|BI01_RS0116315|MFS_transporter|WP_032374415.1	32.5	464	286	9	13	453	24	483	8.6e-45	185.7
input|c7|2642860-2644291|-|ctg1_2682|	NZ_JMFA01000016|c12|287318-288784|-|BH92_RS12645|MFS_transporter|WP_037150977.1	33.4	461	278	10	13	448	24	480	8.6e-45	185.7
input|c7|2642860-2644291|-|ctg1_2682|	NZ_JZRB01000025|c4|27170-28714|-|VI08_RS12015|MFS_transporter|WP_045829831.1	29.6	405	280	2	13	414	26	428	8.6e-45	185.7
input|c7|2642860-2644291|-|ctg1_2682|	NZ_KI259709|c5|14643-16415|+|HMPREF1557_RS06020|MFS_transporter|WP_019777479.1	29.7	418	281	4	16	425	14	426	8.6e-45	185.7
input|c7|2642860-2644291|-|ctg1_2682|	NZ_KQ031371|c5|286316-287782|-|VF34_RS08925|MFS_transporter|WP_032374415.1	32.5	464	286	9	13	453	24	483	8.6e-45	185.7
input|c7|2642860-2644291|-|ctg1_2682|	NZ_LNMY01000004|c3|61403-62824|-|ASS99_RS08570|MFS_transporter|WP_069813744.1	26.4	454	332	1	8	459	18	471	8.6e-45	185.7
input|c7|2642860-2644291|-|ctg1_2682|	NZ_LNND01000010|c2|8847-10268|+|AST05_RS03420|MFS_transporter|WP_002506109.1	26.4	454	332	1	8	459	18	471	8.6e-45	185.7
input|c7|2642860-2644291|-|ctg1_2682|	NZ_MCOK01000001|c10|5565307-5566905|+|NOSIN_RS24040|MFS_transporter|WP_077692911.1	31.4	424	279	5	11	423	13	435	8.6e-45	185.7
input|c7|2642860-2644291|-|ctg1_2682|	NZ_MQUH01000026|c22|118010-120154|-|BSZ07_RS33915|MFS_transporter|WP_076977456.1	35.2	398	251	5	11	404	34	428	8.6e-45	185.7
input|c7|2642860-2644291|-|ctg1_2682|	NC_007777|c12|2452317-2453792|+|FRANCCI3_RS10500|MFS_transporter|WP_011436506.1	27.9	451	316	4	3	445	15	464	1.1e-44	185.3
input|c7|2642860-2644291|-|ctg1_2682|	NZ_BBXG01000001|c2|135945-137309|-|AW270_RS00570|MFS_transporter|WP_082801228.1	31.2	397	264	4	24	415	1	393	1.1e-44	185.3
input|c7|2642860-2644291|-|ctg1_2682|	NZ_BBXV01000026|c3|48117-49604|-|OPHB3_RS11210|MFS_transporter|WP_036576371.1	30.8	409	280	3	7	414	6	412	1.1e-44	185.3
input|c7|2642860-2644291|-|ctg1_2682|	NZ_CCAX010000001|c3|982331-983818|-|BN988_RS04940|MFS_transporter|WP_036576371.1	30.8	409	280	3	7	414	6	412	1.1e-44	185.3
input|c7|2642860-2644291|-|ctg1_2682|	NZ_CP017668|c1|965037-966446|+|BJP62_RS04365|multidrug_transporter_subunit_MdtD|WP_070526999.1	29.2	424	285	4	1	417	1	416	1.1e-44	185.3
input|c7|2642860-2644291|-|ctg1_2682|	NZ_CP017839|c8|3858673-3860121|+|NS506_RS17535|MFS_transporter|WP_033090979.1	29.3	441	306	4	19	455	32	470	1.1e-44	185.3
input|c7|2642860-2644291|-|ctg1_2682|	NZ_FMCU01000004|c40|89142-90719|-|GA0070216_RS10320|MFS_transporter|WP_091243018.1	28.4	419	297	3	20	435	36	454	1.1e-44	185.3
input|c7|2642860-2644291|-|ctg1_2682|	NZ_FTLX01000003|c2|62195-63670|-|BW952_RS07055|MFS_transporter|WP_045851604.1	27.9	427	303	4	7	432	13	435	1.1e-44	185.3
input|c7|2642860-2644291|-|ctg1_2682|	NZ_JMES01000017|c6|124768-126234|+|BI00_RS0108875|MFS_transporter|WP_032399939.1	32.5	464	286	9	13	453	24	483	1.1e-44	185.3
input|c7|2642860-2644291|-|ctg1_2682|	NZ_JNWV01000044|c34|15402-16853|-|OO52_RS38380|MFS_transporter|WP_030654473.1	29.0	410	287	3	7	413	16	424	1.1e-44	185.3
input|c7|2642860-2644291|-|ctg1_2682|	NZ_JOIV01000040|c36|15096-16547|-|IO31_RS0140190|MFS_transporter|WP_030654473.1	29.0	410	287	3	7	413	16	424	1.1e-44	185.3
input|c7|2642860-2644291|-|ctg1_2682|	NZ_JOJH01000035|c31|15375-16826|-|IG89_RS0135215|MFS_transporter|WP_030654473.1	29.0	410	287	3	7	413	16	424	1.1e-44	185.3
input|c7|2642860-2644291|-|ctg1_2682|	NZ_KB903814|c2|196934-198496|-|A3G1_RS0105200|MFS_transporter|WP_018348411.1	28.6	430	299	5	6	431	23	448	1.1e-44	185.3
input|c7|2642860-2644291|-|ctg1_2682|	NZ_LGUX01000279|c25|15402-16853|-|ADK77_RS28055|MFS_transporter|WP_030654473.1	29.0	410	287	3	7	413	16	424	1.1e-44	185.3
input|c7|2642860-2644291|-|ctg1_2682|	NZ_LZIQ01000055|c8|34424-35836|-|A5765_RS07790|MFS_transporter|WP_067218535.1	30.2	411	284	3	8	416	6	415	1.1e-44	185.3
input|c7|2642860-2644291|-|ctg1_2682|	NZ_MAEQ01000015|c7|172-1752|-|B4397_RS12395|MFS_transporter|WP_078322113.1	28.7	404	278	5	18	414	43	443	1.1e-44	185.3
input|c7|2642860-2644291|-|ctg1_2682|	NZ_BDBK01000018|c35|158478-159881|+|NI1_RS33955|MFS_transporter|WP_067829595.1	29.6	432	296	4	19	445	30	458	1.5e-44	184.9
input|c7|2642860-2644291|-|ctg1_2682|	NZ_CCDL010000003|c5|565852-567372|+|BN985_RS16320|MFS_transporter|WP_084157589.1	31.1	409	279	3	7	414	17	423	1.5e-44	184.9
input|c7|2642860-2644291|-|ctg1_2682|	NZ_CDME01000002|c13|1845543-1847051|-|BN1199_RS08330|MFS_transporter|WP_052477849.1	30.2	453	297	6	11	453	15	458	1.5e-44	184.9
input|c7|2642860-2644291|-|ctg1_2682|	NZ_FOVH01000004|c30|677237-679243|-|BM339_RS47650|MFS_transporter|WP_083597663.1	31.5	397	267	2	20	414	6	399	1.5e-44	184.9
input|c7|2642860-2644291|-|ctg1_2682|	NZ_GL877878|c2|1095569-1097038|-|SSPN_RS0105470|MFS_transporter|WP_010692798.1	31.7	439	279	10	11	438	15	443	1.5e-44	184.9
input|c7|2642860-2644291|-|ctg1_2682|	NZ_JFJW01000139|c5|2257-3687|-|CF68_RS27975|MFS_transporter|WP_035825345.1	29.1	409	280	2	14	417	19	422	1.5e-44	184.9
input|c7|2642860-2644291|-|ctg1_2682|	NZ_JMEM01000014|c17|869373-870839|-|AA17_RS0118900|MFS_transporter|WP_032379147.1	32.8	464	285	9	13	453	24	483	1.5e-44	184.9
input|c7|2642860-2644291|-|ctg1_2682|	NZ_JMEZ01000016|c17|269386-270852|+|BH93_RS25140|MFS_transporter|WP_032379147.1	32.8	464	285	9	13	453	24	483	1.5e-44	184.9
input|c7|2642860-2644291|-|ctg1_2682|	NZ_JOEA01000002|c5|194146-195570|-|IG04_RS0102935|MFS_transporter|WP_036013468.1	31.7	419	267	9	6	414	4	413	1.5e-44	184.9
input|c7|2642860-2644291|-|ctg1_2682|	NZ_LN901321|c4|91194-92738|-|BN3124_RS02810|MFS_transporter|WP_058533357.1	28.5	411	289	3	8	415	11	419	1.5e-44	184.9
input|c7|2642860-2644291|-|ctg1_2682|	NZ_LZML01000108|c15|100730-102208|+|A5789_RS16690|MFS_transporter|WP_064923605.1	31.9	442	283	7	19	450	32	465	1.5e-44	184.9
input|c7|2642860-2644291|-|ctg1_2682|	NZ_MTQO01000031|c11|29342-31354|-|ALI144C_RS05445|MFS_transporter|WP_076985900.1	31.9	401	266	5	19	415	25	422	1.5e-44	184.9
input|c7|2642860-2644291|-|ctg1_2682|	NZ_CP021744|c37|8051370-8052959|-|SMD11_RS34215|MFS_transporter|WP_087930131.1	30.8	399	273	3	19	415	38	435	1.9e-44	184.5
input|c7|2642860-2644291|-|ctg1_2682|	NZ_JNZO01000001|c1|3231-4952|-|IF00_RS0100030|MFS_transporter|WP_078944466.1	32.6	399	264	3	18	413	71	467	1.9e-44	184.5
input|c7|2642860-2644291|-|ctg1_2682|	NZ_JOBH01000001|c1|72339-74399|-|IF04_RS0100330|MFS_transporter|WP_030249022.1	31.6	424	286	4	2	422	13	435	1.9e-44	184.5
input|c7|2642860-2644291|-|ctg1_2682|	NZ_JXZB01000002|c7|767110-768591|+|TR51_RS10875|MFS_transporter|WP_083462203.1	29.6	452	302	8	10	450	17	463	1.9e-44	184.5
input|c7|2642860-2644291|-|ctg1_2682|	NZ_KB905398|c16|27442-29148|-|A37U_RS44795|MFS_transporter|WP_083933757.1	27.2	405	295	0	16	420	63	467	1.9e-44	184.5
input|c7|2642860-2644291|-|ctg1_2682|	NZ_KB944482|c6|69102-70526|-|C265_RS18310|MFS_transporter|WP_010811039.1	28.9	409	281	2	14	417	17	420	1.9e-44	184.5
input|c7|2642860-2644291|-|ctg1_2682|	NZ_KQ948990|c11|499094-500641|+|AQJ84_RS12370|MFS_transporter|WP_053190557.1	31.5	397	271	1	20	415	17	413	1.9e-44	184.5
input|c7|2642860-2644291|-|ctg1_2682|	NZ_MEIA01000541|c25|13650-15053|-|BG844_RS36105|MFS_transporter|WP_071809724.1	29.1	433	301	4	20	448	28	458	1.9e-44	184.5
input|c7|2642860-2644291|-|ctg1_2682|	NZ_MSIE01000018|c13|68379-69731|+|BU204_RS12060|MFS_transporter|WP_083661250.1	30.0	390	271	2	27	414	2	391	1.9e-44	184.5
input|c7|2642860-2644291|-|ctg1_2682|	NZ_AWOO02000007|c6|238936-240455|+|DZ96_RS0210320|hypothetical_protein|WP_024934476.1	31.3	406	273	3	11	414	10	411	2.5e-44	184.1
input|c7|2642860-2644291|-|ctg1_2682|	NZ_BCWW01000017|c18|66909-68723|+|RFA01S_RS24875|MFS_transporter|WP_080730060.1	32.2	398	262	5	20	413	82	475	2.5e-44	184.1
input|c7|2642860-2644291|-|ctg1_2682|	NZ_BDBF01000030|c19|63114-64592|+|NE2_RS21450|MFS_transporter|WP_084494219.1	31.9	442	283	6	19	450	32	465	2.5e-44	184.1
input|c7|2642860-2644291|-|ctg1_2682|	NZ_CP015236|c17|55124-56938|-|A3L23_RS24275|hypothetical_protein|WP_080730060.1	32.2	398	262	5	20	413	82	475	2.5e-44	184.1
input|c7|2642860-2644291|-|ctg1_2682|	NZ_JAEQ01000007|c5|147522-148961|+|CHEJ32_RS0111985|MFS_transporter|WP_028034094.1	28.5	403	286	2	13	414	7	408	2.5e-44	184.1
input|c7|2642860-2644291|-|ctg1_2682|	NZ_JMEM01000001|c2|61582-63396|+|AA17_RS0100285|hypothetical_protein|WP_080730060.1	32.2	398	262	5	20	413	82	475	2.5e-44	184.1
input|c7|2642860-2644291|-|ctg1_2682|	NZ_JMEU01000002|c1|55999-57813|-|BH98_RS0100365|hypothetical_protein|WP_080730060.1	32.2	398	262	5	20	413	82	475	2.5e-44	184.1
input|c7|2642860-2644291|-|ctg1_2682|	NZ_JMEV01000021|c12|62459-64273|+|BH97_RS17640|hypothetical_protein|WP_080730060.1	32.2	398	262	5	20	413	82	475	2.5e-44	184.1
input|c7|2642860-2644291|-|ctg1_2682|	NZ_JMEW01000015|c15|143756-145570|+|BH96_RS17845|hypothetical_protein|WP_080730060.1	32.2	398	262	5	20	413	82	475	2.5e-44	184.1
input|c7|2642860-2644291|-|ctg1_2682|	NZ_JMEX01000009|c17|53032-54846|-|BH95_RS26995|hypothetical_protein|WP_080730060.1	32.2	398	262	5	20	413	82	475	2.5e-44	184.1
input|c7|2642860-2644291|-|ctg1_2682|	NZ_JMEY01000009|c5|50924-52738|-|BH94_RS0106165|hypothetical_protein|WP_080730060.1	32.2	398	262	5	20	413	82	475	2.5e-44	184.1
input|c7|2642860-2644291|-|ctg1_2682|	NZ_JMFC01000008|c9|50925-52739|-|BH90_RS0107750|hypothetical_protein|WP_080730060.1	32.2	398	262	5	20	413	82	475	2.5e-44	184.1
input|c7|2642860-2644291|-|ctg1_2682|	NZ_JMFE01000005|c4|61580-63394|+|BH88_RS03650|hypothetical_protein|WP_080730060.1	32.2	398	262	5	20	413	82	475	2.5e-44	184.1
input|c7|2642860-2644291|-|ctg1_2682|	NZ_JMFF01000005|c2|50924-52738|-|BH87_RS04060|hypothetical_protein|WP_080730060.1	32.2	398	262	5	20	413	82	475	2.5e-44	184.1
input|c7|2642860-2644291|-|ctg1_2682|	NZ_JOKB01000057|c17|62105-63919|+|GZ74_RS21585|hypothetical_protein|WP_080730060.1	32.2	398	262	5	20	413	82	475	2.5e-44	184.1
input|c7|2642860-2644291|-|ctg1_2682|	NZ_KB905813|c2|213822-215366|+|F603_RS0100925|MFS_transporter|WP_019544141.1	33.6	411	264	7	9	414	22	428	2.5e-44	184.1
input|c7|2642860-2644291|-|ctg1_2682|	NZ_LZJC01000101|c16|1556-3034|+|A5700_RS14880|MFS_transporter|WP_082960467.1	29.4	401	279	2	18	414	43	443	2.5e-44	184.1
input|c7|2642860-2644291|-|ctg1_2682|	NC_008314|c5|2365469-2366893|-|H16_RS29190|MFS_transporter|WP_011617641.1	28.9	409	281	2	14	417	17	420	3.3e-44	183.7
input|c7|2642860-2644291|-|ctg1_2682|	NZ_CP014859|c2|1032854-1034785|-|TL08_RS04865|MFS_transporter|WP_084643559.1	30.8	400	274	3	18	415	3	401	3.3e-44	183.7
input|c7|2642860-2644291|-|ctg1_2682|	NZ_CP015267|c18|4848917-4850458|-|MYCOZU2_RS22510|MFS_transporter|WP_069953872.1	28.2	401	284	3	18	414	45	445	3.3e-44	183.7
input|c7|2642860-2644291|-|ctg1_2682|	NZ_CP015272|c19|4889599-4891140|-|MYCOZU1_RS22750|MFS_transporter|WP_069953872.1	28.2	401	284	3	18	414	45	445	3.3e-44	183.7
input|c7|2642860-2644291|-|ctg1_2682|	NZ_CP022163|c4|2061108-2062853|-|MEBOL_RS08565|MFS_transporter|WP_095976956.1	29.6	429	285	6	8	422	14	439	3.3e-44	183.7
input|c7|2642860-2644291|-|ctg1_2682|	NZ_CP022223|c19|4658274-4659815|-|CE197_RS21645|MFS_transporter|WP_069953872.1	28.2	401	284	3	18	414	45	445	3.3e-44	183.7
input|c7|2642860-2644291|-|ctg1_2682|	NZ_CP022685|c26|7777492-7779033|+|KY5_RS33880|MFS_transporter|WP_098245771.1	29.1	413	288	4	2	410	19	430	3.3e-44	183.7
input|c7|2642860-2644291|-|ctg1_2682|	NZ_FOTX01000010|c13|133484-134917|+|BM168_RS28485|MFS_transporter|WP_022566599.1	29.0	431	300	4	19	445	37	465	3.3e-44	183.7
input|c7|2642860-2644291|-|ctg1_2682|	NZ_JMEO01000002|c2|56000-57643|-|BI04_RS0101265|MFS_transporter|WP_052066108.1	32.2	398	262	5	20	413	25	418	3.3e-44	183.7
input|c7|2642860-2644291|-|ctg1_2682|	NZ_JNZI01000024|c19|29558-31135|-|OO55_RS21330|MFS_transporter|WP_033239858.1	30.1	399	277	1	19	415	36	434	3.3e-44	183.7
input|c7|2642860-2644291|-|ctg1_2682|	NZ_JOCJ01000045|c30|15282-16733|-|IF36_RS0135970|MFS_transporter|WP_030991264.1	29.0	410	287	3	7	413	16	424	3.3e-44	183.7
input|c7|2642860-2644291|-|ctg1_2682|	NZ_JOGU01000026|c9|39489-41573|+|IF80_RS0116990|MFS_transporter|WP_030697702.1	32.6	387	255	4	12	393	23	408	3.3e-44	183.7
input|c7|2642860-2644291|-|ctg1_2682|	NZ_JOIJ01000019|c7|30843-32192|-|IF64_RS0121020|MFS_transporter|WP_051758046.1	30.4	408	278	5	11	414	1	406	3.3e-44	183.7
input|c7|2642860-2644291|-|ctg1_2682|	NZ_KB902852|c2|189259-190689|+|A3A5_RS0100885|MFS_transporter|WP_026200327.1	28.6	409	282	2	14	417	19	422	3.3e-44	183.7
input|c7|2642860-2644291|-|ctg1_2682|	NZ_KV861368|c14|145482-147059|+|BGV78_RS06705|MFS_transporter|WP_071337350.1	30.1	399	277	1	19	415	36	434	3.3e-44	183.7
input|c7|2642860-2644291|-|ctg1_2682|	NZ_MNAM01000009|c8|2319042-2320583|+|BWD51_RS13330|MFS_transporter|WP_069953872.1	28.2	401	284	3	18	414	45	445	3.3e-44	183.7
input|c7|2642860-2644291|-|ctg1_2682|	NC_021191|c8|2643112-2644734|-|L083_RS12065|MFS_transporter|WP_015620519.1	31.6	418	274	5	19	425	36	452	4.3e-44	183.3
input|c7|2642860-2644291|-|ctg1_2682|	NZ_AJTQ01000014|c2|25050-26594|+|UWG_RS0100885|MFS_transporter|WP_029391057.1	33.6	411	264	7	9	414	22	428	4.3e-44	183.3
input|c7|2642860-2644291|-|ctg1_2682|	NZ_BCQP01000051|c20|16585-18078|+|ACH01S_RS28390|MFS_transporter|WP_067898167.1	30.6	415	284	4	4	414	16	430	4.3e-44	183.3
input|c7|2642860-2644291|-|ctg1_2682|	NZ_BDBL01000007|c10|155618-156943|+|NK1_RS07810|MFS_transporter|WP_084460674.1	30.3	419	286	4	19	434	1	416	4.3e-44	183.3
input|c7|2642860-2644291|-|ctg1_2682|	NZ_BDBN01000026|c11|78418-79896|+|NN2_RS11890|MFS_transporter|WP_082856924.1	31.9	442	283	7	19	450	32	465	4.3e-44	183.3
input|c7|2642860-2644291|-|ctg1_2682|	NZ_CDME01000011|c38|1605565-1607181|-|BN1199_RS35625|MFS_transporter|WP_042191610.1	30.3	419	284	6	1	414	1	416	4.3e-44	183.3
input|c7|2642860-2644291|-|ctg1_2682|	NZ_CP010996|c15|4450046-4451533|+|VC42_RS20765|MFS_transporter|WP_061558601.1	28.9	412	284	6	1	405	23	432	4.3e-44	183.3
input|c7|2642860-2644291|-|ctg1_2682|	NZ_JAFB01000055|c13|29931-31409|-|A3CU_RS0133085|MFS_transporter|WP_027945863.1	33.9	389	250	5	18	402	19	404	4.3e-44	183.3
input|c7|2642860-2644291|-|ctg1_2682|	NZ_JNYZ01000007|c5|93117-94484|-|OO71_RS10485|MFS_transporter|WP_033289499.1	30.9	417	260	8	12	414	13	415	4.3e-44	183.3
input|c7|2642860-2644291|-|ctg1_2682|	NZ_KE150426|c2|574661-576064|-|HMPREF1211_RS02600|MFS_transporter|WP_016430505.1	30.3	435	300	3	18	450	13	446	4.3e-44	183.3
input|c7|2642860-2644291|-|ctg1_2682|	NZ_KL370786|c1|236569-238143|+|Q369_RS0123040|MFS_transporter|WP_031530083.1	30.4	418	277	5	8	415	14	427	4.3e-44	183.3
input|c7|2642860-2644291|-|ctg1_2682|	NZ_LGDO01000070|c17|17923-19407|+|ADK60_RS10315|MFS_transporter|WP_045940424.1	30.2	450	292	8	10	445	16	457	4.3e-44	183.3
input|c7|2642860-2644291|-|ctg1_2682|	NZ_LMPL01000001|c4|938220-939665|-|ASG12_RS04540|MFS_transporter|WP_082501633.1	30.0	397	275	3	8	402	11	406	4.3e-44	183.3
input|c7|2642860-2644291|-|ctg1_2682|	NZ_LZKI01000021|c2|1913-3499|+|A5708_RS02485|MFS_transporter|WP_065027108.1	26.8	425	304	5	18	436	55	478	4.3e-44	183.3
input|c7|2642860-2644291|-|ctg1_2682|	NZ_LZMK01000009|c1|5525-7003|-|A5780_RS00750|MFS_transporter|WP_064907475.1	31.9	442	283	7	19	450	32	465	4.3e-44	183.3
input|c7|2642860-2644291|-|ctg1_2682|	NZ_AUKQ01000029|c23|2904-4565|-|H299_RS35725|MFS_transporter|WP_078512964.1	32.7	401	267	3	16	414	26	425	5.6e-44	183.0
input|c7|2642860-2644291|-|ctg1_2682|	NZ_AULX01000020|c15|48123-49658|-|H583_RS0106070|MFS_transporter|WP_081667014.1	30.6	444	297	6	10	449	37	473	5.6e-44	183.0
input|c7|2642860-2644291|-|ctg1_2682|	NZ_BDAZ01000020|c19|2297-3892|-|NA5_RS13950|MFS_transporter|WP_062985819.1	31.2	400	272	3	16	413	27	425	5.6e-44	183.0
input|c7|2642860-2644291|-|ctg1_2682|	NZ_BDCM01000013|c20|76553-77971|-|NMI01S_RS18435|MFS_transporter|WP_062998903.1	30.3	419	286	3	19	434	32	447	5.6e-44	183.0
input|c7|2642860-2644291|-|ctg1_2682|	NZ_CP012885|c18|4599330-4600733|-|AN480_RS21485|MFS_transporter|WP_083533417.1	28.1	398	282	3	21	414	2	399	5.6e-44	183.0
input|c7|2642860-2644291|-|ctg1_2682|	NZ_CP018082|c6|2204426-2205859|+|BOX37_RS09985|MFS_transporter|WP_071927400.1	30.2	407	270	4	19	418	37	436	5.6e-44	183.0
input|c7|2642860-2644291|-|ctg1_2682|	NZ_LMPS01000005|c5|88649-90223|+|ASG33_RS14870|MFS_transporter|WP_056286836.1	30.1	418	278	5	8	415	14	427	5.6e-44	183.0
input|c7|2642860-2644291|-|ctg1_2682|	NZ_LMTS01000238|c10|28345-29949|+|APY03_RS29130|MFS_transporter|WP_068682487.1	30.8	399	270	3	21	415	41	437	5.6e-44	183.0
input|c7|2642860-2644291|-|ctg1_2682|	NZ_LWLC01000042|c36|4000-5406|-|A6A25_RS33410|MFS_transporter|WP_073897062.1	29.7	404	277	5	16	415	21	421	5.6e-44	183.0
input|c7|2642860-2644291|-|ctg1_2682|	NZ_LZJS01000178|c28|67468-69057|-|A5685_RS26645|MFS_transporter|WP_064954784.1	27.9	402	284	4	18	414	46	446	5.6e-44	183.0
input|c7|2642860-2644291|-|ctg1_2682|	NZ_LZLI01000036|c5|60809-62356|+|A5626_RS04055|MFS_transporter|WP_082991310.1	28.2	401	284	3	18	414	46	446	5.6e-44	183.0
input|c7|2642860-2644291|-|ctg1_2682|	NZ_MWQN01000001|c4|1003176-1004645|+|B4N89_RS04500|MFS_transporter|WP_078974560.1	30.6	415	277	4	7	414	15	425	5.6e-44	183.0
input|c7|2642860-2644291|-|ctg1_2682|	NZ_AFWY03000017|c10|58108-59463|-|AMY39116_RS43225|MFS_transporter|WP_020419295.1	31.7	379	258	1	50	427	53	431	7.3e-44	182.6
input|c7|2642860-2644291|-|ctg1_2682|	NZ_BCBG01000104|c5|31328-32845|+|APH33_RS24610|MFS_transporter|WP_054887647.1	31.8	415	270	6	19	426	33	441	7.3e-44	182.6
input|c7|2642860-2644291|-|ctg1_2682|	NZ_BDCH01000012|c9|897047-898627|+|NC4_RS10950|MFS_transporter|WP_067535741.1	31.2	400	272	3	16	413	27	425	7.3e-44	182.6
input|c7|2642860-2644291|-|ctg1_2682|	NZ_BDCN01000021|c15|89532-90950|+|NV5_RS16870|MFS_transporter|WP_063064802.1	30.3	419	286	4	19	434	32	447	7.3e-44	182.6
input|c7|2642860-2644291|-|ctg1_2682|	NZ_CP006576|c2|2506297-2507700|+|M876_RS11435|MFS_transporter|WP_034848861.1	29.6	415	278	5	4	418	8	408	7.3e-44	182.6
input|c7|2642860-2644291|-|ctg1_2682|	NZ_CP013714|c1|89997-91418|-|AVJ22_RS00420|MFS_transporter|WP_065337195.1	26.2	454	333	1	8	459	18	471	7.3e-44	182.6
input|c7|2642860-2644291|-|ctg1_2682|	NZ_CP017839|c2|1577186-1578817|+|NS506_RS07140|MFS_transporter|WP_033085702.1	32.0	435	268	7	8	416	12	444	7.3e-44	182.6
input|c7|2642860-2644291|-|ctg1_2682|	NZ_CP023147|c16|4056495-4058042|-|CKJ54_RS18860|MFS_transporter|WP_095577664.1	28.2	401	284	3	18	414	46	446	7.3e-44	182.6
input|c7|2642860-2644291|-|ctg1_2682|	NZ_HG964446|c5|1107827-1109566|-|BN973_RS05065|MFS_transporter|WP_084163303.1	28.1	406	286	4	14	414	87	491	7.3e-44	182.6
input|c7|2642860-2644291|-|ctg1_2682|	NZ_JNCG01000033|c3|10976-12379|+|FF18_RS16020|MFS_transporter|WP_034848861.1	29.6	415	278	5	4	418	8	408	7.3e-44	182.6
input|c7|2642860-2644291|-|ctg1_2682|	NZ_KV757122|c1|696295-697698|-|A4G24_RS03135|MFS_transporter|WP_069147695.1	29.4	415	279	5	4	418	8	408	7.3e-44	182.6
input|c7|2642860-2644291|-|ctg1_2682|	NZ_LMPL01000001|c4|947748-949301|-|ASG12_RS04585|MFS_transporter|WP_055785710.1	30.6	408	283	0	17	424	13	420	7.3e-44	182.6
input|c7|2642860-2644291|-|ctg1_2682|	NZ_LQIL01000001|c2|696729-698141|-|AU186_RS02875|MFS_transporter|WP_059098460.1	29.5	410	288	1	8	416	6	415	7.3e-44	182.6
input|c7|2642860-2644291|-|ctg1_2682|	NZ_LYTO01000112|c8|53517-54938|-|A9K68_RS12755|MFS_transporter|WP_065008019.1	29.4	446	297	5	11	446	5	442	7.3e-44	182.6
input|c7|2642860-2644291|-|ctg1_2682|	NC_009706|c1|1610473-1611891|+|CKL_RS07555|MFS_transporter|WP_012101928.1	29.6	456	310	5	2	446	10	465	9.5e-44	182.2
input|c7|2642860-2644291|-|ctg1_2682|	NZ_AYXG01000039|c13|61017-62474|+|UO65_RS04835|MFS_transporter|WP_084175323.1	30.5	423	271	9	7	414	27	441	9.5e-44	182.2
input|c7|2642860-2644291|-|ctg1_2682|	NZ_CCNA01000023|c3|120810-122354|-|MPLSOD_RS18250|MFS_transporter|WP_041000075.1	28.9	432	303	2	11	438	18	449	9.5e-44	182.2
input|c7|2642860-2644291|-|ctg1_2682|	NZ_CCNB01000010|c4|61440-62984|+|MPLDJ20_RS13255|MFS_transporter|WP_040984946.1	28.9	432	303	2	11	438	18	449	9.5e-44	182.2
input|c7|2642860-2644291|-|ctg1_2682|	NZ_CCND01000001|c1|38622-40166|+|MPL1032_RS00205|MFS_transporter|WP_040984946.1	28.9	432	303	2	11	438	18	449	9.5e-44	182.2
input|c7|2642860-2644291|-|ctg1_2682|	NZ_CCNE01000010|c7|44727-46271|+|MPL3365_RS10895|MFS_transporter|WP_040984946.1	28.9	432	303	2	11	438	18	449	9.5e-44	182.2
input|c7|2642860-2644291|-|ctg1_2682|	NZ_CP007220|c8|2959496-2961076|-|BB28_RS14515|MFS_transporter|WP_046254010.1	28.5	404	279	4	18	414	43	443	9.5e-44	182.2
input|c7|2642860-2644291|-|ctg1_2682|	NZ_CP016795|c7|906128-907732|-|BC342_RS03880|MFS_transporter|WP_070387527.1	29.4	398	280	1	19	415	48	445	9.5e-44	182.2
input|c7|2642860-2644291|-|ctg1_2682|	NZ_CP017758|c8|2932965-2934389|-|BJN34_RS33390|multidrug_transporter_subunit_MdtD|WP_078200964.1	29.1	416	281	3	14	420	17	427	9.5e-44	182.2
input|c7|2642860-2644291|-|ctg1_2682|	NZ_FNUJ01000001|c16|1125062-1127095|+|BLV96_RS05225|MFS_transporter|WP_086678123.1	30.8	402	275	3	16	415	29	429	9.5e-44	182.2
input|c7|2642860-2644291|-|ctg1_2682|	NZ_LDPP01000015|c6|114814-116277|+|ABW17_RS12980|MFS_transporter|WP_047322836.1	28.9	439	299	6	18	446	37	472	9.5e-44	182.2
input|c7|2642860-2644291|-|ctg1_2682|	NZ_LGDL01000106|c12|18041-19594|-|ADK92_RS09790|MFS_transporter|WP_053612406.1	28.3	414	285	6	6	413	20	427	9.5e-44	182.2
input|c7|2642860-2644291|-|ctg1_2682|	NZ_LGDM01000246|c23|205851-207404|+|ADK91_RS20725|MFS_transporter|WP_053612406.1	28.3	414	285	6	6	413	20	427	9.5e-44	182.2
input|c7|2642860-2644291|-|ctg1_2682|	NZ_LGDS01000163|c28|58511-60064|-|ADK98_RS31350|MFS_transporter|WP_053612406.1	28.3	414	285	6	6	413	20	427	9.5e-44	182.2
input|c7|2642860-2644291|-|ctg1_2682|	NZ_LIPF01000010|c5|227719-229311|-|AMK11_RS30310|MFS_transporter|WP_073731296.1	29.6	399	280	1	19	416	39	437	9.5e-44	182.2
input|c7|2642860-2644291|-|ctg1_2682|	NZ_LISW01000009|c20|166302-167831|+|AMK18_RS30865|MFS_transporter|WP_073865385.1	27.9	426	297	4	3	418	7	432	9.5e-44	182.2
input|c7|2642860-2644291|-|ctg1_2682|	NZ_LOCL01000029|c14|529890-531338|+|AT728_RS09745|MFS_transporter|WP_058847243.1	29.9	411	282	4	10	416	11	419	9.5e-44	182.2
input|c7|2642860-2644291|-|ctg1_2682|	NZ_MDDU01000001|c1|283569-285113|+|LCM4577_RS01345|MFS_transporter|WP_040984946.1	28.9	432	303	2	11	438	18	449	9.5e-44	182.2
input|c7|2642860-2644291|-|ctg1_2682|	NZ_AP018165|c7|2908364-2909944|-|MSTE_RS14385|MFS_transporter|WP_096502182.1	28.0	425	295	6	21	436	46	468	1.2e-43	181.8
input|c7|2642860-2644291|-|ctg1_2682|	NZ_ARVW01000001|c24|6906242-6908017|+|AMYNI_RS0132775|MFS_transporter|WP_020672336.1	30.9	431	281	5	10	424	31	460	1.2e-43	181.8
input|c7|2642860-2644291|-|ctg1_2682|	NZ_BATZ01000025|c14|73534-74985|-|NOTIT_RS18085|MFS_transporter|WP_052373244.1	30.9	440	283	8	19	445	31	462	1.2e-43	181.8
input|c7|2642860-2644291|-|ctg1_2682|	NZ_CM001440|c6|2895408-2896853|-|SACCYDRAFT_RS13655|MFS_transporter|WP_005456965.1	29.9	411	274	5	11	414	15	418	1.2e-43	181.8
input|c7|2642860-2644291|-|ctg1_2682|	NZ_FNTD01000004|c27|8031277-8032872|-|BLW85_RS37230|MFS_transporter|WP_074995846.1	30.0	413	279	5	19	425	39	447	1.2e-43	181.8
input|c7|2642860-2644291|-|ctg1_2682|	NZ_KB897624|c7|20929-22470|-|C592_RS0109840|MFS_transporter|WP_018842124.1	29.5	421	292	2	16	432	13	432	1.2e-43	181.8
input|c7|2642860-2644291|-|ctg1_2682|	NZ_LNNA01000003|c2|110962-112383|+|AST01_RS02740|MFS_transporter|WP_069832248.1	26.4	454	332	1	8	459	18	471	1.2e-43	181.8
input|c7|2642860-2644291|-|ctg1_2682|	NZ_LNNB01000003|c2|13572-14993|+|AST02_RS00270|MFS_transporter|WP_069814836.1	26.9	454	330	1	8	459	18	471	1.2e-43	181.8
input|c7|2642860-2644291|-|ctg1_2682|	NZ_LZKC01000286|c16|11464-12942|-|A5714_RS14400|MFS_transporter|WP_068286059.1	29.2	401	280	2	18	414	43	443	1.2e-43	181.8
input|c7|2642860-2644291|-|ctg1_2682|	NZ_LZYV01000097|c10|35297-36901|+|CROST_RS18865|MFS_transporter|WP_077833161.1	30.1	428	291	4	1	424	1	424	1.2e-43	181.8
input|c7|2642860-2644291|-|ctg1_2682|	NZ_AUKP01000016|c18|173188-174729|+|H298_RS0118995|MFS_transporter|WP_018853341.1	29.5	421	292	2	16	432	13	432	1.6e-43	181.4
input|c7|2642860-2644291|-|ctg1_2682|	NZ_BCXD01000005|c3|65169-66836|+|RR1_RS04825|MFS_transporter|WP_010839236.1	31.5	410	265	8	21	417	1	407	1.6e-43	181.4
input|c7|2642860-2644291|-|ctg1_2682|	NZ_FKJI03000011|c11|151702-153297|-|A7P67_RS21825|MFS_transporter|WP_070025765.1	30.0	413	279	5	19	425	39	447	1.6e-43	181.4
input|c7|2642860-2644291|-|ctg1_2682|	NZ_FTNT01000004|c8|157179-158732|+|BW971_RS08665|MFS_transporter|WP_076478593.1	29.8	406	285	0	17	422	13	418	1.6e-43	181.4
input|c7|2642860-2644291|-|ctg1_2682|	NZ_JOBU01000009|c10|87962-89515|-|IF81_RS0111495|MFS_transporter|WP_030650353.1	28.3	413	284	6	7	413	21	427	1.6e-43	181.4
input|c7|2642860-2644291|-|ctg1_2682|	NZ_KB897729|c19|236390-237931|-|C594_RS0124815|MFS_transporter|WP_018853341.1	29.5	421	292	2	16	432	13	432	1.6e-43	181.4
input|c7|2642860-2644291|-|ctg1_2682|	NZ_LGDJ01000002|c3|15051-16604|-|ADK94_RS03280|MFS_transporter|WP_030650353.1	28.3	413	284	6	7	413	21	427	1.6e-43	181.4
input|c7|2642860-2644291|-|ctg1_2682|	NC_015723|c7|2210895-2212325|-|CNE_RS28085|MFS_transporter|WP_013953678.1	28.9	409	281	2	14	417	19	422	2.1e-43	181.0
input|c7|2642860-2644291|-|ctg1_2682|	NZ_ALWI01000009|c3|187010-188413|-|B392_RS0103225|MFS_transporter|WP_017329253.1	29.1	440	297	5	14	446	13	444	2.1e-43	181.0
input|c7|2642860-2644291|-|ctg1_2682|	NZ_APIV01000002|c5|172946-174550|+|H742_RS05360|MFS_transporter|WP_031030238.1	29.1	398	281	1	19	415	48	445	2.1e-43	181.0
input|c7|2642860-2644291|-|ctg1_2682|	NZ_AUEL01000007|c2|23933-25549|-|H959_RS0108285|MFS_transporter|WP_027024317.1	30.3	419	276	6	10	415	19	434	2.1e-43	181.0
input|c7|2642860-2644291|-|ctg1_2682|	NZ_AYWO01000003|c2|414061-415647|+|X744_RS163345|MFS_transporter|WP_023757846.1	30.3	442	284	8	10	438	19	449	2.1e-43	181.0
input|c7|2642860-2644291|-|ctg1_2682|	NZ_BAGL01000127|c2|37135-38703|+|ON41_RS35995|MFS_transporter|WP_051163277.1	30.3	406	283	0	17	422	22	427	2.1e-43	181.0
input|c7|2642860-2644291|-|ctg1_2682|	NZ_FNTN01000001|c30|9402237-9403880|+|BLW73_RS41500|MFS_transporter|WP_093748224.1	29.9	412	282	5	7	412	20	430	2.1e-43	181.0
input|c7|2642860-2644291|-|ctg1_2682|	NZ_HE610989|c2|120508-122013|+|BTHG_RS25530|MFS_transporter|WP_010284055.1	29.0	420	287	5	1	414	5	419	2.1e-43	181.0
input|c7|2642860-2644291|-|ctg1_2682|	NZ_JOFH01000001|c2|471123-472727|-|IG94_RS0102520|MFS_transporter|WP_031030238.1	29.1	398	281	1	19	415	48	445	2.1e-43	181.0
input|c7|2642860-2644291|-|ctg1_2682|	NZ_JYON01000010|c7|137723-139252|+|UH38_RS11575|MFS_transporter|WP_052672354.1	32.5	412	266	7	8	415	7	410	2.1e-43	181.0
input|c7|2642860-2644291|-|ctg1_2682|	NZ_LBMU02000021|c14|150916-152520|+|AAW13_RS08210|MFS_transporter|WP_046726508.1	30.7	361	229	4	20	367	23	375	2.1e-43	181.0
input|c7|2642860-2644291|-|ctg1_2682|	NZ_LIVY01000011|c5|171753-173276|-|AMK30_RS29945|MFS_transporter|WP_073969193.1	27.6	450	314	5	3	442	7	454	2.1e-43	181.0
input|c7|2642860-2644291|-|ctg1_2682|	NZ_MEIA01000011|c11|43750-45036|+|BG844_RS02570|MFS_transporter|WP_084556098.1	29.8	400	270	6	21	415	1	394	2.1e-43	181.0
input|c7|2642860-2644291|-|ctg1_2682|	NC_014963|c8|3604633-3606222|-|ACIPR4_RS14440|MFS_transporter|WP_013569398.1	31.8	412	259	6	18	415	28	431	2.8e-43	180.6
input|c7|2642860-2644291|-|ctg1_2682|	NZ_BCLE01000005|c1|37621-39390|-|SCSH_RS00795|MFS_transporter|WP_057490004.1	31.5	400	272	2	16	414	14	412	2.8e-43	180.6
input|c7|2642860-2644291|-|ctg1_2682|	NZ_BCQS01000003|c1|327091-329325|-|AL2_RS02290|MFS_transporter|WP_083945853.1	29.5	444	302	4	11	447	10	449	2.8e-43	180.6
input|c7|2642860-2644291|-|ctg1_2682|	NZ_BDBS01000005|c11|259227-260801|-|NP4_RS08125|MFS_transporter|WP_067994314.1	31.0	393	268	3	16	406	27	418	2.8e-43	180.6
input|c7|2642860-2644291|-|ctg1_2682|	NZ_CP007155|c3|1343396-1345441|-|KALB_RS06295|MFS_transporter|WP_025354875.1	31.4	411	279	3	16	424	31	440	2.8e-43	180.6
input|c7|2642860-2644291|-|ctg1_2682|	NZ_CP016915|c6|292849-294252|-|BC350_RS19240|MFS_transporter|WP_089190903.1	29.0	438	309	2	11	447	13	449	2.8e-43	180.6
input|c7|2642860-2644291|-|ctg1_2682|	NZ_CVJQ01000001|c2|2100396-2101901|+|BN1313_RS10300|MFS_transporter|WP_091740001.1	28.6	413	291	2	7	417	41	451	2.8e-43	180.6
input|c7|2642860-2644291|-|ctg1_2682|	NZ_FNET01000002|c5|43082-44506|-|BLR21_RS05270|MFS_transporter|WP_090004576.1	31.5	419	268	9	6	414	4	413	2.8e-43	180.6
input|c7|2642860-2644291|-|ctg1_2682|	NZ_JNYD01000001|c2|250523-251968|+|OQ00_RS01125|MFS_transporter|WP_037038753.1	29.3	406	286	1	8	412	9	414	2.8e-43	180.6
input|c7|2642860-2644291|-|ctg1_2682|	NZ_JOBW01000027|c29|24357-25970|-|IF03_RS0120480|EmrB/QacA_family_drug_resistance_transporter|WP_003982983.1	31.2	430	286	5	10	436	30	452	2.8e-43	180.6
input|c7|2642860-2644291|-|ctg1_2682|	NZ_JODS01000001|c3|607531-609015|-|IF01_RS0102775|MFS_transporter|WP_051743092.1	29.4	446	294	7	10	442	16	453	2.8e-43	180.6
input|c7|2642860-2644291|-|ctg1_2682|	NZ_JOHN01000009|c8|115494-116999|-|IF39_RS0107470|MFS_transporter|WP_107053455.1	29.6	405	282	3	21	423	1	404	2.8e-43	180.6
input|c7|2642860-2644291|-|ctg1_2682|	NZ_JXYP01000011|c8|6737-8290|-|TU34_RS04095|MFS_transporter|WP_045821596.1	30.4	408	284	0	17	424	13	420	2.8e-43	180.6
input|c7|2642860-2644291|-|ctg1_2682|	NZ_KB895144|c26|7980-9611|+|C553_RS27800|MFS_transporter|WP_080644330.1	29.1	433	289	7	24	443	47	474	2.8e-43	180.6
input|c7|2642860-2644291|-|ctg1_2682|	NZ_KB905823|c23|161776-163353|+|F603_RS0126115|MFS_transporter|WP_019548892.1	30.1	412	280	2	16	423	23	430	2.8e-43	180.6
input|c7|2642860-2644291|-|ctg1_2682|	NZ_LOZU01000077|c17|92829-94232|+|WJ63_RS24265|MFS_transporter|WP_059971716.1	29.1	440	297	5	14	446	13	444	2.8e-43	180.6
input|c7|2642860-2644291|-|ctg1_2682|	NZ_LSHB01000008|c1|19461-21041|-|AXA65_RS02540|MFS_transporter|WP_063968568.1	30.0	417	280	5	8	415	13	426	2.8e-43	180.6
input|c7|2642860-2644291|-|ctg1_2682|	NZ_MAHJ01000013|c2|154730-156133|-|BAX98_RS11840|MFS_transporter|WP_078676735.1	29.4	415	279	5	4	418	8	408	2.8e-43	180.6
input|c7|2642860-2644291|-|ctg1_2682|	NC_018266|c15|5092501-5094531|+|AMES_RS23170|MFS_transporter|WP_013226449.1	30.6	402	276	3	16	415	30	430	3.6e-43	180.3
input|c7|2642860-2644291|-|ctg1_2682|	NZ_AORZ01000069|c32|8027-9664|-|H340_RS20080|MFS_transporter|WP_078588121.1	29.2	421	293	4	9	426	1	419	3.6e-43	180.3
input|c7|2642860-2644291|-|ctg1_2682|	NZ_AQWQ01000005|c10|355253-356782|-|B087_RS0116930|MFS_transporter|WP_018103033.1	27.9	426	297	4	3	418	7	432	3.6e-43	180.3
input|c7|2642860-2644291|-|ctg1_2682|	NZ_JNXY01000002|c4|74875-76284|-|OP04_RS04360|MFS_transporter|WP_051797077.1	30.3	402	276	3	19	418	19	418	3.6e-43	180.3
input|c7|2642860-2644291|-|ctg1_2682|	NZ_JNZY01000039|c26|26582-28153|+|IF09_RS0132290|MFS_transporter|WP_037636608.1	30.9	401	277	0	13	413	9	409	3.6e-43	180.3
input|c7|2642860-2644291|-|ctg1_2682|	NZ_LIPB01000001|c8|1890504-1891970|-|AMK17_RS08465|MFS_transporter|WP_073867020.1	28.8	424	293	6	3	418	7	429	3.6e-43	180.3
input|c7|2642860-2644291|-|ctg1_2682|	NZ_MQUH01000003|c3|421275-422876|-|BSZ07_RS05960|MFS_transporter|WP_076973241.1	28.6	409	289	2	19	425	41	448	3.6e-43	180.3
input|c7|2642860-2644291|-|ctg1_2682|	NZ_AP012556|c16|84176-85720|-|MAH_RS23005|MFS_transporter|WP_023870508.1	27.7	401	286	3	18	414	46	446	4.7e-43	179.9
input|c7|2642860-2644291|-|ctg1_2682|	NZ_AYKS02000122|c6|41613-43031|-|IO95_RS22430|multidrug_transporter_subunit_MdtD|WP_023492646.1	31.0	432	285	5	20	444	21	446	4.7e-43	179.9
input|c7|2642860-2644291|-|ctg1_2682|	NZ_AYNT01000261|c17|28133-29677|+|O982_RS52620|MFS_transporter|WP_023870508.1	27.7	401	286	3	18	414	46	446	4.7e-43	179.9
input|c7|2642860-2644291|-|ctg1_2682|	NZ_BDCD01000024|c29|88881-90284|+|NY1_RS28230|MFS_transporter|WP_067719798.1	29.0	438	308	3	19	454	30	466	4.7e-43	179.9
input|c7|2642860-2644291|-|ctg1_2682|	NZ_CM002756|c12|1690476-1691879|-|RALSO244_RS23735|MFS_transporter|WP_028861904.1	28.8	438	310	2	11	447	13	449	4.7e-43	179.9
input|c7|2642860-2644291|-|ctg1_2682|	NZ_CP006850|c13|3749698-3751266|-|NONO_RS17010|MFS_transporter|WP_025349674.1	30.5	400	276	2	18	415	17	416	4.7e-43	179.9
input|c7|2642860-2644291|-|ctg1_2682|	NZ_CP023152|c20|54397-55941|+|CKJ58_RS25930|MFS_transporter|WP_023870508.1	27.7	401	286	3	18	414	46	446	4.7e-43	179.9
input|c7|2642860-2644291|-|ctg1_2682|	NZ_FNYL01000012|c7|162761-164335|-|BMW93_RS25560|MFS_transporter|WP_090383070.1	29.4	418	281	5	8	415	14	427	4.7e-43	179.9
input|c7|2642860-2644291|-|ctg1_2682|	NZ_JALM01000020|c9|44064-45995|-|AD72_RS10190|MFS_transporter|WP_031466207.1	31.9	448	281	9	14	445	19	458	4.7e-43	179.9
input|c7|2642860-2644291|-|ctg1_2682|	NZ_JNYZ01000002|c2|180278-182320|+|OO71_RS02320|MFS_transporter|WP_033287906.1	31.7	404	265	7	16	413	30	428	4.7e-43	179.9
input|c7|2642860-2644291|-|ctg1_2682|	NZ_KL591023|c22|1329-2810|-|IH00_RS0129165|MFS_transporter|WP_031078797.1	29.1	429	281	8	13	429	4	421	4.7e-43	179.9
input|c7|2642860-2644291|-|ctg1_2682|	NZ_KV917377|c5|3342286-3343770|+|BK584_RS17360|MFS_transporter|WP_078393742.1	28.2	415	293	5	3	414	8	420	4.7e-43	179.9
input|c7|2642860-2644291|-|ctg1_2682|	NZ_LGHN01000167|c12|37423-38994|+|ADK59_RS20820|MFS_transporter|WP_053788047.1	30.7	401	278	0	13	413	9	409	4.7e-43	179.9
input|c7|2642860-2644291|-|ctg1_2682|	NZ_LT629775|c27|6511313-6512731|+|BLU95_RS27005|MFS_transporter|WP_093865157.1	29.9	438	286	7	18	442	2	431	4.7e-43	179.9
input|c7|2642860-2644291|-|ctg1_2682|	NZ_LZJI01000163|c17|11370-12851|-|A5695_RS15815|MFS_transporter|WP_068083727.1	29.4	401	279	3	18	414	43	443	4.7e-43	179.9
input|c7|2642860-2644291|-|ctg1_2682|	NC_015312|c6|3619156-3620598|-|PSED_RS16905|MFS_transporter|WP_013675495.1	30.5	406	281	1	10	414	11	416	6.2e-43	179.5
input|c7|2642860-2644291|-|ctg1_2682|	NZ_BBOK01000004|c7|462380-463984|-|APK71_RS13735|MFS_transporter|WP_030401803.1	29.1	398	281	1	19	415	42	439	6.2e-43	179.5
input|c7|2642860-2644291|-|ctg1_2682|	NZ_CP012752|c19|4212923-4214506|-|AOZ06_RS19295|hypothetical_protein|WP_083471796.1	30.8	419	282	6	1	414	1	416	6.2e-43	179.5
input|c7|2642860-2644291|-|ctg1_2682|	NZ_CP015116|c11|1925328-1926731|-|AC251_RS26385|MFS_transporter|WP_019719933.1	28.8	438	310	2	11	447	13	449	6.2e-43	179.5
input|c7|2642860-2644291|-|ctg1_2682|	NZ_CP016091|c4|1079689-1081353|-|CLOBY_RS04875|MFS_transporter|WP_077394226.1	28.0	493	335	6	1	476	1	490	6.2e-43	179.5
input|c7|2642860-2644291|-|ctg1_2682|	NZ_CP016555|c10|1401941-1403344|-|BCR16_RS24625|MFS_transporter|WP_016723515.1	28.8	438	310	2	11	447	13	449	6.2e-43	179.5
input|c7|2642860-2644291|-|ctg1_2682|	NZ_CP017157|c20|5581585-5583942|-|SL103_RS24300|MFS_transporter|WP_099055575.1	33.1	402	260	7	19	415	4	401	6.2e-43	179.5
input|c7|2642860-2644291|-|ctg1_2682|	NZ_CP017780|c14|3194440-3196485|+|BKN51_RS13815|MFS_transporter|WP_101608028.1	30.6	402	276	3	16	415	30	430	6.2e-43	179.5
input|c7|2642860-2644291|-|ctg1_2682|	NZ_FNIE01000004|c13|352455-353891|-|BLR33_RS10555|MFS_transporter|WP_093784073.1	30.1	418	291	1	8	424	14	431	6.2e-43	179.5
input|c7|2642860-2644291|-|ctg1_2682|	NZ_FNUJ01000003|c12|381488-382993|+|BLV96_RS14285|MFS_transporter|WP_086672786.1	28.8	403	284	3	13	413	8	409	6.2e-43	179.5
input|c7|2642860-2644291|-|ctg1_2682|	NZ_FOZX01000005|c15|402397-403845|+|BM424_RS17650|MFS_transporter|WP_093419134.1	31.7	410	270	8	11	415	15	419	6.2e-43	179.5
input|c7|2642860-2644291|-|ctg1_2682|	NZ_JOCA01000001|c5|616480-617943|+|IF28_RS0102565|MFS_transporter|WP_037892422.1	27.6	431	300	4	3	427	11	435	6.2e-43	179.5
input|c7|2642860-2644291|-|ctg1_2682|	NZ_JOGJ01000001|c1|161231-162835|+|IO25_RS0100830|MFS_transporter|WP_030401803.1	29.1	398	281	1	19	415	42	439	6.2e-43	179.5
input|c7|2642860-2644291|-|ctg1_2682|	NZ_JOHJ01000013|c10|75399-77003|-|IF65_RS0116635|MFS_transporter|WP_030401803.1	29.1	398	281	1	19	415	42	439	6.2e-43	179.5
input|c7|2642860-2644291|-|ctg1_2682|	NZ_JTHL01000001|c17|3834976-3836565|-|QR77_RS16385|MFS_transporter|WP_052488816.1	29.7	407	285	1	10	415	32	438	6.2e-43	179.5
input|c7|2642860-2644291|-|ctg1_2682|	NZ_KB897425|c41|5231-6772|-|C591_RS0136105|MFS_transporter|WP_018840978.1	29.2	421	293	2	16	432	13	432	6.2e-43	179.5
input|c7|2642860-2644291|-|ctg1_2682|	NZ_LGEF01000112|c9|75478-77082|-|ADL07_RS10725|MFS_transporter|WP_030401803.1	29.1	398	281	1	19	415	42	439	6.2e-43	179.5
input|c7|2642860-2644291|-|ctg1_2682|	NZ_LGEH01000116|c8|75036-76640|+|ADL09_RS10505|MFS_transporter|WP_030401803.1	29.1	398	281	1	19	415	42	439	6.2e-43	179.5
input|c7|2642860-2644291|-|ctg1_2682|	NZ_LIGG01000001|c1|2661085-2662524|+|ADU22_RS12555|hypothetical_protein|WP_082253009.1	29.3	406	281	3	13	414	2	405	6.2e-43	179.5
input|c7|2642860-2644291|-|ctg1_2682|	NZ_LIVO01000014|c4|6101-7570|-|AMK09_RS28770|MFS_transporter|WP_073737796.1	29.6	446	302	6	8	447	14	453	6.2e-43	179.5
input|c7|2642860-2644291|-|ctg1_2682|	NZ_LQCG01000002|c16|414901-416502|-|AWT78_RS06275|MFS_transporter|WP_059297568.1	28.2	426	302	3	2	425	25	448	6.2e-43	179.5
input|c7|2642860-2644291|-|ctg1_2682|	NC_003296|c11|1781119-1782522|-|RS_RS23960|MFS_transporter|WP_011004665.1	28.8	438	310	2	11	447	13	449	8.1e-43	179.1
input|c7|2642860-2644291|-|ctg1_2682|	NC_015957|c35|8834252-8835742|+|STRVI_RS36440|MFS_transporter|WP_014060578.1	29.5	410	276	5	8	410	9	412	8.1e-43	179.1
input|c7|2642860-2644291|-|ctg1_2682|	NZ_ASQR02000144|c4|53081-54484|-|L665_RS11800|MFS_transporter|WP_011004665.1	28.8	438	310	2	11	447	13	449	8.1e-43	179.1
input|c7|2642860-2644291|-|ctg1_2682|	NZ_CM002758|c11|1657418-1658821|-|RALSO161_RS23670|MFS_transporter|WP_028854594.1	28.8	438	310	2	11	447	13	449	8.1e-43	179.1
input|c7|2642860-2644291|-|ctg1_2682|	NZ_CP007155|c7|2766511-2768043|-|KALB_RS12550|MFS_transporter|WP_081789313.1	29.2	397	278	3	20	414	20	415	8.1e-43	179.1
input|c7|2642860-2644291|-|ctg1_2682|	NZ_CP015851|c6|714586-715989|+|A3768_RS20275|MFS_transporter|WP_011004665.1	28.8	438	310	2	11	447	13	449	8.1e-43	179.1
input|c7|2642860-2644291|-|ctg1_2682|	NZ_CP016613|c8|949192-950595|+|BC427_RS22105|MFS_transporter|WP_011004665.1	28.8	438	310	2	11	447	13	449	8.1e-43	179.1
input|c7|2642860-2644291|-|ctg1_2682|	NZ_CP016905|c6|667777-669180|-|LBM341_RS18590|MFS_transporter|WP_011004665.1	28.8	438	310	2	11	447	13	449	8.1e-43	179.1
input|c7|2642860-2644291|-|ctg1_2682|	NZ_CP021449|c6|376787-378190|+|RSSE_RS20505|MFS_transporter|WP_011004665.1	28.8	438	310	2	11	447	13	449	8.1e-43	179.1
input|c7|2642860-2644291|-|ctg1_2682|	NZ_CP021744|c21|5412465-5414552|+|SMD11_RS23415|MFS_transporter|WP_087928303.1	31.6	408	275	4	9	413	28	434	8.1e-43	179.1
input|c7|2642860-2644291|-|ctg1_2682|	NZ_CP025986|c12|2136163-2137566|-|CYD94_RS26855|MFS_transporter|WP_058908307.1	28.8	438	310	2	11	447	13	449	8.1e-43	179.1
input|c7|2642860-2644291|-|ctg1_2682|	NZ_KB895825|c4|638480-639964|-|C569_RS29725|MFS_transporter|WP_018784324.1	29.5	410	282	5	10	414	7	414	8.1e-43	179.1
input|c7|2642860-2644291|-|ctg1_2682|	NZ_KL370765|c21|137494-139041|+|H172_RS35205|MFS_transporter|WP_037754100.1	29.5	421	292	2	16	432	13	432	8.1e-43	179.1
input|c7|2642860-2644291|-|ctg1_2682|	NZ_KV841643|c10|45336-46739|-|BLA34_RS18175|MFS_transporter|WP_011004665.1	28.8	438	310	2	11	447	13	449	8.1e-43	179.1
input|c7|2642860-2644291|-|ctg1_2682|	NZ_KV863183|c3|142278-143681|+|BL241_RS07570|MFS_transporter|WP_011004665.1	28.8	438	310	2	11	447	13	449	8.1e-43	179.1
input|c7|2642860-2644291|-|ctg1_2682|	NZ_LFJP01000082|c15|79969-81372|-|AB851_RS22900|MFS_transporter|WP_011004665.1	28.8	438	310	2	11	447	13	449	8.1e-43	179.1
input|c7|2642860-2644291|-|ctg1_2682|	NZ_LKVH01000032|c7|42299-43702|-|AVT05_RS17910|MFS_transporter|WP_058908307.1	28.8	438	310	2	11	447	13	449	8.1e-43	179.1
input|c7|2642860-2644291|-|ctg1_2682|	NZ_ASXG01000156|c13|29096-30406|-|L942_RS32095|MFS_transporter|WP_081655319.1	29.1	405	265	8	21	414	1	394	1.1e-42	178.7
input|c7|2642860-2644291|-|ctg1_2682|	NZ_AZWP01000030|c11|3474-5105|+|B117_RS27145|MFS_transporter|WP_080686475.1	28.7	411	282	5	11	415	34	439	1.1e-42	178.7
input|c7|2642860-2644291|-|ctg1_2682|	NZ_FMCH01000068|c16|25012-26496|+|GA0115240_RS03415|MFS_transporter|WP_093735153.1	28.2	436	306	5	14	443	19	453	1.1e-42	178.7
input|c7|2642860-2644291|-|ctg1_2682|	NZ_FNBE01000003|c3|137394-138809|-|BLS43_RS05645|MFS_transporter|WP_093077805.1	28.2	408	292	1	8	414	9	416	1.1e-42	178.7
input|c7|2642860-2644291|-|ctg1_2682|	NZ_JNYY01000001|c5|711653-713686|-|OO60_RS03100|MFS_transporter|WP_004559526.1	30.3	402	277	3	16	415	30	430	1.1e-42	178.7
input|c7|2642860-2644291|-|ctg1_2682|	NZ_JOBF01000007|c8|123840-125402|-|IF55_RS12930|MFS_transporter|WP_037963956.1	29.5	397	279	1	18	413	2	398	1.1e-42	178.7
input|c7|2642860-2644291|-|ctg1_2682|	NZ_KB850201|c3|2430678-2432120|-|F888_RS04300|MFS_transporter|WP_005287198.1	26.5	452	318	4	7	447	11	459	1.1e-42	178.7
input|c7|2642860-2644291|-|ctg1_2682|	NZ_KB907786|c3|1517620-1519194|+|H144_RS0106270|MFS_transporter|WP_019941199.1	29.4	418	281	5	8	415	14	427	1.1e-42	178.7
input|c7|2642860-2644291|-|ctg1_2682|	NZ_LT629697|c1|76134-77903|-|BLQ65_RS00360|MFS_transporter|WP_091351922.1	30.5	423	279	7	4	414	17	436	1.1e-42	178.7
input|c7|2642860-2644291|-|ctg1_2682|	NZ_LZRD01000009|c14|163110-164789|-|A3Q37_RS12065|MFS_transporter|WP_065482232.1	28.3	421	289	6	16	426	32	449	1.1e-42	178.7
input|c7|2642860-2644291|-|ctg1_2682|	NZ_BAFX01000064|c31|130115-131563|+|ON43_RS13220|MFS_transporter|WP_051178377.1	28.8	452	304	5	4	445	17	460	1.4e-42	178.3
input|c7|2642860-2644291|-|ctg1_2682|	NZ_CP021744|c2|141980-143485|+|SMD11_RS00685|MFS_transporter|WP_087930208.1	29.4	408	280	3	13	416	16	419	1.4e-42	178.3
input|c7|2642860-2644291|-|ctg1_2682|	NZ_GL877881|c27|275170-276753|+|SSPN_RS47275|MFS_transporter|SSPN_RS47275	31.3	403	273	3	10	409	19	420	1.4e-42	178.3
input|c7|2642860-2644291|-|ctg1_2682|	NZ_HF570108|c10|4664588-4666150|+|MILUP08_RS22385|MFS_transporter|WP_007461885.1	26.9	416	304	0	1	416	2	417	1.4e-42	178.3
input|c7|2642860-2644291|-|ctg1_2682|	NZ_JMEZ01000013|c9|72286-73929|-|BH93_RS14035|MFS_transporter|WP_052065181.1	31.9	398	263	5	20	413	25	418	1.4e-42	178.3
input|c7|2642860-2644291|-|ctg1_2682|	NZ_KB903272|c11|86929-88377|-|A3E1_RS0123105|MFS_transporter|WP_020523160.1	31.0	329	227	0	16	344	15	343	1.4e-42	178.3
input|c7|2642860-2644291|-|ctg1_2682|	NZ_KB907224|c17|77793-79295|-|G339_RS0129050|MFS_transporter|WP_019634581.1	32.4	392	258	4	22	410	34	421	1.4e-42	178.3
input|c7|2642860-2644291|-|ctg1_2682|	NZ_LQIS01000054|c16|149677-151101|+|AU193_RS21570|MFS_transporter|WP_064424408.1	28.9	419	295	2	1	416	1	419	1.4e-42	178.3
input|c7|2642860-2644291|-|ctg1_2682|	NZ_LT629775|c35|8536384-8537937|+|BLU95_RS35585|MFS_transporter|WP_093863610.1	30.5	400	274	4	17	414	22	419	1.4e-42	178.3
input|c7|2642860-2644291|-|ctg1_2682|	NZ_BDBM01000003|c3|35924-37423|-|NG1_RS01740|MFS_transporter|WP_084498663.1	30.2	410	281	2	18	426	2	407	1.8e-42	177.9
input|c7|2642860-2644291|-|ctg1_2682|	NZ_CP014504|c4|1153102-1154682|+|AY601_RS05000|MFS_transporter|WP_068397342.1	29.5	413	278	5	8	410	10	419	1.8e-42	177.9
input|c7|2642860-2644291|-|ctg1_2682|	NZ_CP016438|c24|8256919-8259354|+|SLINC_RS36465|MFS_transporter|WP_067442551.1	32.5	416	276	4	4	415	28	442	1.8e-42	177.9
input|c7|2642860-2644291|-|ctg1_2682|	NZ_JCOC01000022|c15|6604-8271|+|AW26_RS00830|MFS_transporter|WP_032868306.1	27.0	408	297	1	8	414	5	412	1.8e-42	177.9
input|c7|2642860-2644291|-|ctg1_2682|	NZ_JNZP01000036|c25|37835-39250|-|IO20_RS0130950|MFS_transporter|IO20_RS0130950	28.9	439	304	5	16	448	24	460	1.8e-42	177.9
input|c7|2642860-2644291|-|ctg1_2682|	NZ_JOEY01000075|c27|20582-22030|+|IG08_RS0147980|MFS_transporter|WP_030619404.1	29.8	440	296	7	1	432	1	435	1.8e-42	177.9
input|c7|2642860-2644291|-|ctg1_2682|	NZ_JOHS01000008|c8|182843-184456|-|IO29_RS07555|MFS_transporter|WP_030377936.1	32.2	354	233	4	20	367	23	375	1.8e-42	177.9
input|c7|2642860-2644291|-|ctg1_2682|	NZ_KB894093|c3|1175141-1177240|+|C229_RS29485|MFS_transporter|WP_018654037.1	29.5	404	283	2	11	414	10	411	1.8e-42	177.9
input|c7|2642860-2644291|-|ctg1_2682|	NZ_KB902575|c2|1588994-1590574|-|A39U_RS0107695|EmrB/QacA_family_drug_resistance_transporter|WP_010668067.1	34.5	342	220	3	2	340	13	353	1.8e-42	177.9
input|c7|2642860-2644291|-|ctg1_2682|	NZ_LQIM01000005|c6|20439-21863|+|AU187_RS05845|MFS_transporter|WP_082691761.1	29.0	410	290	1	8	416	10	419	1.8e-42	177.9
input|c7|2642860-2644291|-|ctg1_2682|	NZ_AUEU01000008|c3|25262-26671|-|H983_RS0107390|MFS_transporter|WP_026983123.1	27.0	444	305	6	8	440	14	449	2.4e-42	177.6
input|c7|2642860-2644291|-|ctg1_2682|	NZ_BDAW01000061|c25|33096-34742|-|NA10_RS27225|MFS_transporter|WP_067572935.1	31.0	426	270	5	14	415	18	443	2.4e-42	177.6
input|c7|2642860-2644291|-|ctg1_2682|	NZ_BDCE01000092|c30|101065-102660|+|NU1_RS33960|multidrug_transporter|WP_067527846.1	31.4	424	268	5	21	423	25	446	2.4e-42	177.6
input|c7|2642860-2644291|-|ctg1_2682|	NZ_CP016174|c28|7884803-7886134|-|SD37_RS34135|MFS_transporter|WP_083255167.1	27.5	396	278	2	20	415	10	396	2.4e-42	177.6
input|c7|2642860-2644291|-|ctg1_2682|	NZ_JOEG01000028|c11|92166-93599|-|IH07_RS0130475|MFS_transporter|WP_084132814.1	29.4	401	280	2	14	414	21	418	2.4e-42	177.6
input|c7|2642860-2644291|-|ctg1_2682|	NZ_JOEI01000001|c1|61577-63046|-|IF11_RS0100235|MFS_transporter|WP_037726666.1	28.3	424	295	7	3	418	7	429	2.4e-42	177.6
input|c7|2642860-2644291|-|ctg1_2682|	NZ_LAVM01000017|c8|39188-40804|-|ADX84_RS07415|MFS_transporter|WP_049569539.1	32.2	400	266	5	19	415	45	442	2.4e-42	177.6
input|c7|2642860-2644291|-|ctg1_2682|	NZ_LJCV01000280|c51|25036-26496|+|OK074_RS36965|MFS_transporter|WP_054219042.1	30.0	444	294	5	8	439	14	452	2.4e-42	177.6
input|c7|2642860-2644291|-|ctg1_2682|	NZ_LMDB01000002|c3|173448-174857|-|ASD07_RS04280|MFS_transporter|WP_055925805.1	27.8	403	290	1	10	411	13	415	2.4e-42	177.6
input|c7|2642860-2644291|-|ctg1_2682|	NZ_LZSQ01000105|c16|21226-22683|+|A5752_RS17830|MFS_transporter|WP_067088174.1	29.3	410	289	1	8	416	21	430	2.4e-42	177.6
input|c7|2642860-2644291|-|ctg1_2682|	NZ_MAEX01000005|c4|244897-246309|+|B4401_RS07015|MFS_transporter|WP_078292759.1	28.3	407	291	1	8	413	13	419	2.4e-42	177.6
input|c7|2642860-2644291|-|ctg1_2682|	NZ_MAFB01000021|c14|20390-21802|-|B4403_RS19420|MFS_transporter|WP_078292759.1	28.3	407	291	1	8	413	13	419	2.4e-42	177.6
input|c7|2642860-2644291|-|ctg1_2682|	NZ_BAFY01000102|c22|25688-27223|+|RJ05_RS09770|MFS_transporter|WP_081597254.1	30.1	439	296	5	20	450	37	472	3.1e-42	177.2
input|c7|2642860-2644291|-|ctg1_2682|	NZ_BBZK01000003|c1|146893-148458|+|BGP73_RS00520|MFS_transporter|WP_069811182.1	29.8	413	280	3	16	423	22	429	3.1e-42	177.2
input|c7|2642860-2644291|-|ctg1_2682|	NZ_DF836175|c13|296262-297959|-|RE6824_RS13815|MFS_transporter|WP_042449582.1	30.2	440	287	9	16	438	33	469	3.1e-42	177.2
input|c7|2642860-2644291|-|ctg1_2682|	NZ_FTNS01000003|c9|557291-558958|+|BW945_RS13485|MFS_transporter|WP_076425159.1	27.0	408	297	1	8	414	5	412	3.1e-42	177.2
input|c7|2642860-2644291|-|ctg1_2682|	NZ_JMQI01000073|c27|242543-244573|+|DV20_RS35935|MFS_transporter|WP_043787760.1	29.9	402	279	3	16	415	30	430	3.1e-42	177.2
input|c7|2642860-2644291|-|ctg1_2682|	NZ_JOAX01000043|c34|9514-10980|+|IG84_RS0134910|MFS_transporter|WP_031066685.1	29.6	426	285	6	8	425	9	427	3.1e-42	177.2
input|c7|2642860-2644291|-|ctg1_2682|	NZ_JOFQ01000037|c33|3261-4727|+|IF20_RS35515|MFS_transporter|WP_052869579.1	29.6	426	285	6	8	425	9	427	3.1e-42	177.2
input|c7|2642860-2644291|-|ctg1_2682|	NZ_JOHN01000005|c1|34818-36599|-|IF39_RS0104185|MFS_transporter|WP_078880877.1	32.9	401	266	3	16	414	25	424	3.1e-42	177.2
input|c7|2642860-2644291|-|ctg1_2682|	NZ_LJJF01000001|c26|6583663-6585150|+|A6F73_RS28040|MFS_transporter|WP_063350312.1	29.4	411	284	4	10	416	11	419	3.1e-42	177.2
input|c7|2642860-2644291|-|ctg1_2682|	NZ_LMCT01000012|c9|479834-481405|+|ASC99_RS13950|MFS_transporter|WP_082598302.1	31.8	406	274	3	10	413	29	433	3.1e-42	177.2
input|c7|2642860-2644291|-|ctg1_2682|	NZ_LT629775|c20|3404259-3406016|-|BLU95_RS13455|MFS_transporter|WP_093860231.1	32.9	401	266	3	16	414	25	424	3.1e-42	177.2
input|c7|2642860-2644291|-|ctg1_2682|	NZ_MAEW01000023|c16|51547-52959|+|B4400_RS21930|MFS_transporter|WP_078312684.1	28.5	407	290	1	8	413	13	419	3.1e-42	177.2
input|c7|2642860-2644291|-|ctg1_2682|	NZ_MAEY01000002|c1|32991-34403|-|B4394_RS04225|MFS_transporter|WP_078312684.1	28.5	407	290	1	8	413	13	419	3.1e-42	177.2
input|c7|2642860-2644291|-|ctg1_2682|	NC_021985|c3|416498-418162|+|B446_RS01585|MFS_transporter|WP_020937642.1	29.9	421	281	5	13	420	32	451	4.0e-42	176.8
input|c7|2642860-2644291|-|ctg1_2682|	NC_021985|c31|7854763-7856427|-|B446_RS33775|MFS_transporter|WP_020937642.1	29.9	421	281	5	13	420	32	451	4.0e-42	176.8
input|c7|2642860-2644291|-|ctg1_2682|	NZ_CM000736|c7|2746667-2748208|+|BCERE0025_RS14435|MFS_transporter|WP_000823533.1	30.2	388	256	4	50	423	49	435	4.0e-42	176.8
input|c7|2642860-2644291|-|ctg1_2682|	NZ_FOSG01000006|c14|79362-80936|+|BM237_RS10440|MFS_transporter|WP_093849296.1	30.2	410	275	5	19	422	23	427	4.0e-42	176.8
input|c7|2642860-2644291|-|ctg1_2682|	NZ_JAIY01000018|c35|34630-36375|-|BI06_RS40125|MFS_transporter|WP_082559038.1	32.9	401	266	3	16	414	25	424	4.0e-42	176.8
input|c7|2642860-2644291|-|ctg1_2682|	NZ_JNYE01000137|c31|862-2463|+|OO57_RS35210|MFS_transporter|WP_033256870.1	28.5	414	294	2	4	416	26	438	4.0e-42	176.8
input|c7|2642860-2644291|-|ctg1_2682|	NZ_JYMR01000005|c7|320512-322053|-|UB31_RS05890|MFS_transporter|WP_045010166.1	28.4	412	294	1	11	421	17	428	4.0e-42	176.8
input|c7|2642860-2644291|-|ctg1_2682|	NZ_LGUR01000223|c27|33957-35435|-|ADK36_RS31790|MFS_transporter|WP_048580732.1	28.3	424	293	5	13	430	4	422	4.0e-42	176.8
input|c7|2642860-2644291|-|ctg1_2682|	NZ_LIVO01000014|c5|243839-245341|+|AMK09_RS29380|MFS_transporter|WP_073737902.1	30.4	414	273	7	12	415	24	432	4.0e-42	176.8
input|c7|2642860-2644291|-|ctg1_2682|	NC_020504|c24|6744358-6746391|+|BN159_RS29820|MFS_transporter|WP_015660737.1	31.7	398	264	6	1	393	13	407	5.2e-42	176.4
input|c7|2642860-2644291|-|ctg1_2682|	NZ_BAGC01000054|c11|32790-34424|-|ON33_RS25950|MFS_transporter|WP_051152812.1	30.3	426	273	5	14	415	18	443	5.2e-42	176.4
input|c7|2642860-2644291|-|ctg1_2682|	NZ_BBNN01000026|c23|189573-191237|-|TU30_RS17000|MFS_transporter|WP_042170742.1	30.3	413	275	4	13	413	32	443	5.2e-42	176.4
input|c7|2642860-2644291|-|ctg1_2682|	NZ_FOOF01000012|c4|88292-89701|-|BM269_RS19125|MFS_transporter|WP_090440481.1	27.8	403	290	1	10	411	13	415	5.2e-42	176.4
input|c7|2642860-2644291|-|ctg1_2682|	NZ_FPJG01000006|c12|5516806-5518839|-|BT341_RS27190|MFS_transporter|WP_072478980.1	29.9	402	279	3	16	415	29	429	5.2e-42	176.4
input|c7|2642860-2644291|-|ctg1_2682|	NZ_JODS01000025|c28|34879-36675|-|IF01_RS0129260|MFS_transporter|WP_106981246.1	32.9	401	266	3	16	414	25	424	5.2e-42	176.4
input|c7|2642860-2644291|-|ctg1_2682|	NZ_LGDD01000350|c48|112275-113867|-|ADK54_RS41125|MFS_transporter|WP_053730976.1	31.8	400	266	4	19	414	26	422	5.2e-42	176.4
input|c7|2642860-2644291|-|ctg1_2682|	NZ_LGDO01000518|c62|60078-61862|+|ADK60_RS39220|MFS_transporter|WP_079009065.1	32.7	401	267	3	16	414	25	424	5.2e-42	176.4
input|c7|2642860-2644291|-|ctg1_2682|	NZ_LQIX01000012|c10|439169-440626|+|AU198_RS11200|MFS_transporter|WP_064348138.1	28.5	410	292	1	8	416	21	430	5.2e-42	176.4
input|c7|2642860-2644291|-|ctg1_2682|	NZ_LZJE01000399|c22|23803-25215|-|A5698_RS27440|MFS_transporter|WP_068303639.1	29.0	410	290	1	8	416	6	415	5.2e-42	176.4
input|c7|2642860-2644291|-|ctg1_2682|	NC_013595|c21|7670487-7672073|-|SROS_RS33575|MFS_transporter|WP_012893392.1	30.4	428	286	7	6	427	26	447	6.8e-42	176.0
input|c7|2642860-2644291|-|ctg1_2682|	NZ_AUFO01000009|c4|319190-320728|-|K331_RS0108190|MFS_transporter|WP_028589910.1	28.0	404	287	3	13	414	23	424	6.8e-42	176.0
input|c7|2642860-2644291|-|ctg1_2682|	NZ_BCTA01000070|c15|44306-45718|-|APK40_RS23355|MFS_transporter|WP_067394575.1	28.5	410	292	1	8	416	6	415	6.8e-42	176.0
input|c7|2642860-2644291|-|ctg1_2682|	NZ_BDBB01000015|c16|18578-20005|-|NA8_RS12070|MFS_transporter|WP_063050484.1	29.7	437	289	6	19	445	35	463	6.8e-42	176.0
input|c7|2642860-2644291|-|ctg1_2682|	NZ_CP003949|c11|3153278-3154996|+|PD630_RS14070|MFS_transporter|WP_005239988.1	31.2	410	268	9	16	413	27	434	6.8e-42	176.0
input|c7|2642860-2644291|-|ctg1_2682|	NZ_CP009124|c21|7076381-7077982|+|SLIV_RS31825|MFS_transporter|WP_003977641.1	28.8	399	281	2	19	415	41	438	6.8e-42	176.0
input|c7|2642860-2644291|-|ctg1_2682|	NZ_CP009684|c14|3905030-3906697|+|MA22_RS18720|MFS_transporter|WP_025649751.1	27.0	408	297	1	8	414	5	412	6.8e-42	176.0
input|c7|2642860-2644291|-|ctg1_2682|	NZ_CP013667|c2|1390626-1392206|-|AUR58_RS07715|MFS_transporter|WP_017253297.1	28.8	413	277	8	13	415	18	423	6.8e-42	176.0
input|c7|2642860-2644291|-|ctg1_2682|	NZ_CP019457|c20|7005414-7007930|+|BXT88_RS31055|MFS_transporter|WP_107430983.1	32.6	405	258	8	19	415	57	454	6.8e-42	176.0
input|c7|2642860-2644291|-|ctg1_2682|	NZ_FOFF01000017|c37|103141-104625|+|BMZ82_RS18955|MFS_transporter|WP_093777288.1	28.3	434	297	5	19	444	41	468	6.8e-42	176.0
input|c7|2642860-2644291|-|ctg1_2682|	NZ_JNZA01000015|c14|130860-133376|+|OO62_RS16910|MFS_transporter|WP_033268244.1	32.8	405	257	8	19	415	57	454	6.8e-42	176.0
input|c7|2642860-2644291|-|ctg1_2682|	NZ_JQJU01000055|c14|31403-32959|+|EW57_RS26335|MFS_transporter|WP_037699415.1	27.6	420	294	4	18	432	16	430	6.8e-42	176.0
input|c7|2642860-2644291|-|ctg1_2682|	NZ_JYMS01000039|c5|298994-300535|+|UP06_RS26095|MFS_transporter|WP_045006526.1	28.4	405	289	1	11	414	17	421	6.8e-42	176.0
input|c7|2642860-2644291|-|ctg1_2682|	NZ_LQIW01000014|c6|1333-2745|+|AU197_RS12270|MFS_transporter|WP_064403011.1	28.5	410	292	1	8	416	6	415	6.8e-42	176.0
input|c7|2642860-2644291|-|ctg1_2682|	NZ_LYOY01000029|c12|794352-795779|+|A8W25_RS09930|MFS_transporter|WP_067160943.1	32.6	384	253	3	9	391	1	379	6.8e-42	176.0
input|c7|2642860-2644291|-|ctg1_2682|	NZ_ASJB01000046|c15|192520-193851|+|L324_RS15810|MFS_transporter|WP_081736353.1	27.0	396	280	1	20	415	10	396	8.9e-42	175.6
input|c7|2642860-2644291|-|ctg1_2682|	NZ_CP007213|c13|378281-379861|-|bpln_RS19290|MFS_transporter|WP_082465359.1	31.0	403	259	9	21	415	80	471	8.9e-42	175.6
input|c7|2642860-2644291|-|ctg1_2682|	NZ_CP013403|c13|2843618-2845024|+|WJ16_RS32115|MFS_transporter|WP_069260956.1	30.4	401	267	5	21	415	24	418	8.9e-42	175.6
input|c7|2642860-2644291|-|ctg1_2682|	NZ_JNXD01000010|c18|163239-164720|+|IO24_RS0118975|MFS_transporter|WP_031137227.1	28.4	409	278	6	13	413	4	405	8.9e-42	175.6
input|c7|2642860-2644291|-|ctg1_2682|	NZ_JNYO01000014|c17|59851-61284|-|OQ01_RS19040|MFS_transporter|WP_051765610.1	27.7	411	291	3	20	427	27	434	8.9e-42	175.6
input|c7|2642860-2644291|-|ctg1_2682|	NZ_KB905813|c5|916555-918003|+|F603_RS0104205|MFS_transporter|WP_026328130.1	29.7	397	272	5	24	415	38	432	8.9e-42	175.6
input|c7|2642860-2644291|-|ctg1_2682|	NZ_LMHZ01000035|c3|2727-4274|-|ASE07_RS19855|MFS_transporter|WP_057292565.1	28.6	412	287	3	7	415	19	426	8.9e-42	175.6
input|c7|2642860-2644291|-|ctg1_2682|	NZ_LNBE01000004|c35|579300-581399|+|AS857_RS19750|MFS_transporter|WP_058044628.1	30.3	402	277	3	16	415	37	437	8.9e-42	175.6
input|c7|2642860-2644291|-|ctg1_2682|	NZ_LT670819|c27|9176728-9178170|-|B5557_RS41530|MFS_transporter|WP_079664359.1	27.5	429	307	3	19	444	38	465	8.9e-42	175.6
input|c7|2642860-2644291|-|ctg1_2682|	NZ_MKGK01000003|c18|1731700-1733280|-|BKD20_RS21100|MFS_transporter|WP_083294792.1	31.0	403	259	9	21	415	80	471	8.9e-42	175.6
input|c7|2642860-2644291|-|ctg1_2682|	NC_009725|c10|2886193-2887860|+|RBAM_RS13705|MFS_transporter|WP_012118253.1	26.7	408	298	1	8	414	5	412	1.2e-41	175.3
input|c7|2642860-2644291|-|ctg1_2682|	NZ_AXWW01000024|c21|22709-24205|-|H504_RS34265|MFS_transporter|WP_084467519.1	28.1	449	319	3	3	448	11	458	1.2e-41	175.3
input|c7|2642860-2644291|-|ctg1_2682|	NZ_CBRG010000166|c20|28535-30037|+|AW19M42_RS15195|MFS_transporter|WP_024491227.1	30.4	414	273	7	12	415	24	432	1.2e-41	175.3
input|c7|2642860-2644291|-|ctg1_2682|	NZ_CP007244|c10|2919638-2921305|+|AJ82_RS13845|MFS_transporter|WP_012118253.1	26.7	408	298	1	8	414	5	412	1.2e-41	175.3
input|c7|2642860-2644291|-|ctg1_2682|	NZ_CP010407|c11|4228938-4230620|-|SVTN_RS18870|MFS_transporter|WP_041130157.1	28.5	421	288	6	16	426	34	451	1.2e-41	175.3
input|c7|2642860-2644291|-|ctg1_2682|	NZ_JNXS01000020|c21|72386-74050|-|NF35_RS22595|MFS_transporter|WP_033894572.1	30.3	413	275	4	13	413	32	443	1.2e-41	175.3
input|c7|2642860-2644291|-|ctg1_2682|	NZ_KB905381|c6|262755-264683|+|A37U_RS0107185|MFS_transporter|WP_020495944.1	31.4	446	286	9	14	445	19	458	1.2e-41	175.3
input|c7|2642860-2644291|-|ctg1_2682|	NZ_LIRJ01000059|c42|31494-32948|+|AOK22_RS06845|MFS_transporter|WP_079036392.1	30.5	442	292	7	18	450	40	475	1.2e-41	175.3
input|c7|2642860-2644291|-|ctg1_2682|	NZ_MAFC01000031|c17|28555-29967|-|B4389_RS21800|MFS_transporter|WP_078304366.1	28.0	407	292	1	8	413	13	419	1.2e-41	175.3
input|c7|2642860-2644291|-|ctg1_2682|	NZ_MAFE01000003|c8|394887-396299|+|B4387_RS10055|MFS_transporter|WP_078324888.1	28.3	407	291	1	8	413	13	419	1.2e-41	175.3
input|c7|2642860-2644291|-|ctg1_2682|	NZ_MWQN01000001|c8|1473144-1474628|+|B4N89_RS06480|MFS_transporter|WP_078974904.1	31.7	394	264	5	19	408	4	396	1.2e-41	175.3
input|c7|2642860-2644291|-|ctg1_2682|	NC_003888|c6|1262509-1264110|-|SCO1190|export_protein|NP_625480.1	28.6	399	282	2	19	415	41	438	1.5e-41	174.9
input|c7|2642860-2644291|-|ctg1_2682|	NC_013037|c2|2460578-2462152|-|DFER_RS09935|MFS_transporter|WP_015811494.1	29.7	418	280	5	8	415	14	427	1.5e-41	174.9
input|c7|2642860-2644291|-|ctg1_2682|	NC_018681|c3|538968-540512|+|O3I_RS02380|MFS_transporter|WP_014981292.1	27.3	407	288	3	14	415	10	413	1.5e-41	174.9
input|c7|2642860-2644291|-|ctg1_2682|	NZ_AFWY03000031|c5|74016-75413|+|AMY39116_RS43600|MFS_transporter|WP_020420648.1	28.9	408	280	5	17	419	14	416	1.5e-41	174.9
input|c7|2642860-2644291|-|ctg1_2682|	NZ_BAGC01000026|c25|129679-131034|+|ON33_RS07720|MFS_transporter|WP_085996694.1	29.0	435	295	5	19	445	1	429	1.5e-41	174.9
input|c7|2642860-2644291|-|ctg1_2682|	NZ_BBON01000029|c11|86233-87630|+|A3769_RS06610|MFS_transporter|WP_079079648.1	30.1	395	274	2	21	413	1	395	1.5e-41	174.9
input|c7|2642860-2644291|-|ctg1_2682|	NZ_BBOU01000027|c7|148682-150079|+|AXW63_RS09150|MFS_transporter|WP_079079648.1	30.1	395	274	2	21	413	1	395	1.5e-41	174.9
input|c7|2642860-2644291|-|ctg1_2682|	NZ_BCAN01000028|c3|149468-150865|+|AXW65_RS03140|MFS_transporter|WP_079079648.1	30.1	395	274	2	21	413	1	395	1.5e-41	174.9
input|c7|2642860-2644291|-|ctg1_2682|	NZ_CM001484|c8|2431747-2433189|-|SACGLDRAFT_RS11415|MFS_transporter|WP_005464736.1	29.2	445	304	8	11	450	15	453	1.5e-41	174.9
input|c7|2642860-2644291|-|ctg1_2682|	NZ_CP015098|c6|2903499-2904869|-|A4E84_RS12720|MFS_transporter|WP_062926680.1	30.2	401	271	3	20	415	19	415	1.5e-41	174.9
input|c7|2642860-2644291|-|ctg1_2682|	NZ_FNON01000001|c25|1466163-1467689|+|BLV57_RS06465|MFS_transporter|WP_091287918.1	30.5	416	279	4	9	414	7	422	1.5e-41	174.9
input|c7|2642860-2644291|-|ctg1_2682|	NZ_JCKJ01000001|c3|2539898-2541325|-|METH11_RS14875|MFS_transporter|WP_025225028.1	29.6	443	291	7	21	447	22	459	1.5e-41	174.9
input|c7|2642860-2644291|-|ctg1_2682|	NZ_JOCE01000012|c12|220176-221777|+|IF14_RS0113190|MFS_transporter|WP_030866141.1	28.6	399	282	2	19	415	41	438	1.5e-41	174.9
input|c7|2642860-2644291|-|ctg1_2682|	NZ_JOHZ01000010|c6|17466-18965|+|IH76_RS07295|MFS_transporter|WP_043222254.1	27.9	438	305	6	14	444	19	452	1.5e-41	174.9
input|c7|2642860-2644291|-|ctg1_2682|	NZ_JOTQ01000014|c6|18888-20366|-|GY31_RS08210|MFS_transporter|WP_069510989.1	26.1	437	321	2	11	446	23	458	1.5e-41	174.9
input|c7|2642860-2644291|-|ctg1_2682|	NZ_KL997446|c34|589370-591610|+|IQ62_RS39905|MFS_transporter|WP_037704505.1	30.5	419	283	6	9	422	65	480	1.5e-41	174.9
input|c7|2642860-2644291|-|ctg1_2682|	NZ_KQ031382|c5|3965287-3966828|-|G359_RS19105|MFS_transporter|WP_045837407.1	29.3	406	284	3	11	414	17	421	1.5e-41	174.9
input|c7|2642860-2644291|-|ctg1_2682|	NZ_LIPD01000004|c28|169435-170967|-|AMK13_RS12645|MFS_transporter|WP_049651484.1	31.1	418	277	8	6	415	14	428	1.5e-41	174.9
input|c7|2642860-2644291|-|ctg1_2682|	NZ_LNSV01000059|c18|23977-25569|-|ATE80_RS20805|MFS_transporter|WP_058943760.1	30.3	409	272	5	19	420	40	442	1.5e-41	174.9
input|c7|2642860-2644291|-|ctg1_2682|	NZ_LT629768|c6|1316661-1318262|-|BLU60_RS06210|MFS_transporter|WP_030866141.1	28.6	399	282	2	19	415	41	438	1.5e-41	174.9
input|c7|2642860-2644291|-|ctg1_2682|	NZ_MAFD01000017|c10|56477-57889|+|B4382_RS13840|MFS_transporter|WP_078361145.1	28.0	407	292	1	8	413	13	419	1.5e-41	174.9
input|c7|2642860-2644291|-|ctg1_2682|	NZ_MDFG01000016|c19|17535-18932|-|A6F03_RS23875|MFS_transporter|WP_079079648.1	30.1	395	274	2	21	413	1	395	1.5e-41	174.9
input|c7|2642860-2644291|-|ctg1_2682|	NC_011527|c4|1165933-1167513|+|CBUG_RS06120|MFS_transporter|WP_005772588.1	28.6	413	278	8	13	415	18	423	2.0e-41	174.5
input|c7|2642860-2644291|-|ctg1_2682|	NC_013595|c25|9742933-9744309|-|SROS_RS42620|MFS_transporter|WP_012895188.1	28.9	433	298	3	18	448	30	454	2.0e-41	174.5
input|c7|2642860-2644291|-|ctg1_2682|	NZ_ATWD01000001|c6|4014439-4016013|+|H979_RS0117610|MFS_transporter|WP_022844351.1	30.5	413	277	4	11	415	16	426	2.0e-41	174.5
input|c7|2642860-2644291|-|ctg1_2682|	NZ_AUOZ01000027|c8|15212-16690|+|M925_RS0117410|MFS_transporter|WP_024363937.1	25.9	437	322	2	11	446	23	458	2.0e-41	174.5
input|c7|2642860-2644291|-|ctg1_2682|	NZ_CP019980|c3|549415-550893|+|LS41612_RS02770|MFS_transporter|WP_024363937.1	25.9	437	322	2	11	446	23	458	2.0e-41	174.5
input|c7|2642860-2644291|-|ctg1_2682|	NZ_CVPB01000001|c24|6840153-6843083|-|BN1555_RS31160|MFS_transporter|WP_093802494.1	28.7	415	282	6	14	420	25	433	2.0e-41	174.5
input|c7|2642860-2644291|-|ctg1_2682|	NZ_FCOA02000018|c8|109767-111152|-|AWB79_RS24015|MFS_transporter|WP_061169926.1	30.2	417	274	6	12	419	9	417	2.0e-41	174.5
input|c7|2642860-2644291|-|ctg1_2682|	NZ_LFCW01000001|c4|1242565-1243872|-|ACG83_RS04665|MFS_transporter|ACG83_RS04665	31.8	390	253	6	54	433	5	391	2.0e-41	174.5
input|c7|2642860-2644291|-|ctg1_2682|	NZ_BBXD01000024|c25|121546-123123|-|AW272_RS35075|transporter|WP_066374255.1	30.2	434	289	5	16	436	23	455	2.6e-41	174.1
input|c7|2642860-2644291|-|ctg1_2682|	NZ_CP002581|c13|312173-313753|-|BGL_RS19210|MFS_transporter|WP_080937316.1	30.8	403	260	9	21	415	80	471	2.6e-41	174.1
input|c7|2642860-2644291|-|ctg1_2682|	NZ_CP010797|c14|4241790-4243394|+|NY08_RS19685|MFS_transporter|WP_045198258.1	30.5	426	272	4	21	423	22	446	2.6e-41	174.1
input|c7|2642860-2644291|-|ctg1_2682|	NZ_FNSR01000003|c1|678140-679540|-|BLV92_RS29585|MFS_transporter|WP_090552574.1	31.9	417	270	9	5	415	16	424	2.6e-41	174.1
input|c7|2642860-2644291|-|ctg1_2682|	NZ_KB912966|c20|28385-29836|+|B065_RS0120320|MFS_transporter|WP_019983403.1	27.5	425	304	3	19	440	22	445	2.6e-41	174.1
input|c7|2642860-2644291|-|ctg1_2682|	NZ_LIPD01000009|c45|60909-62555|+|AMK13_RS24335|MFS_transporter|WP_074004080.1	31.5	422	278	4	18	436	21	434	2.6e-41	174.1
input|c7|2642860-2644291|-|ctg1_2682|	NZ_LKTM01000315|c11|42950-44665|+|AO501_RS21720|MFS_transporter|WP_082658767.1	29.4	401	271	6	20	414	29	423	2.6e-41	174.1
input|c7|2642860-2644291|-|ctg1_2682|	NZ_LSSO01000124|c9|2179-3630|+|AYJ08_RS07330|multidrug_MFS_transporter|WP_064017178.1	28.5	459	308	5	19	460	26	481	2.6e-41	174.1
input|c7|2642860-2644291|-|ctg1_2682|	NZ_LWLE01000037|c36|243943-245565|+|A6A29_RS40070|MFS_transporter|WP_107468411.1	30.4	428	282	7	6	425	36	455	2.6e-41	174.1
input|c7|2642860-2644291|-|ctg1_2682|	NC_020504|c15|2791787-2793301|-|BN159_RS12085|MFS_transporter|WP_015657258.1	29.6	416	285	8	6	415	21	434	3.4e-41	173.7
input|c7|2642860-2644291|-|ctg1_2682|	NZ_ANBG01000167|c8|89126-90598|+|D475_RS0110150|MFS_transporter|WP_017618489.1	29.1	433	296	6	21	443	26	457	3.4e-41	173.7
input|c7|2642860-2644291|-|ctg1_2682|	NZ_ARWC01000001|c3|1662841-1664268|-|A3Q3_RS0107905|MFS_transporter|WP_020183047.1	29.3	444	291	6	21	447	22	459	3.4e-41	173.7
input|c7|2642860-2644291|-|ctg1_2682|	NZ_BATZ01000028|c12|14557-16179|-|NOTIT_RS21770|MFS_transporter|WP_029930167.1	30.5	426	272	5	14	415	22	447	3.4e-41	173.7
input|c7|2642860-2644291|-|ctg1_2682|	NZ_BAUA01000158|c14|466-2010|-|NBRGI_RS30615|MFS_transporter|WP_051728156.1	27.3	407	288	3	14	415	10	413	3.4e-41	173.7
input|c7|2642860-2644291|-|ctg1_2682|	NZ_BBOJ01000002|c27|195732-197687|+|AOM45_RS04755|MFS_transporter|WP_051784131.1	30.5	410	278	5	10	415	9	415	3.4e-41	173.7
input|c7|2642860-2644291|-|ctg1_2682|	NZ_BCRK01000002|c1|25596-27188|+|NT8_RS00725|tetracenomycin_C_resistance_and_export_protein|WP_067962796.1	32.2	401	265	6	19	415	33	430	3.4e-41	173.7
input|c7|2642860-2644291|-|ctg1_2682|	NZ_CP022753|c20|5946619-5948091|-|CDO52_RS26035|MFS_transporter|WP_017618489.1	29.1	433	296	6	21	443	26	457	3.4e-41	173.7
input|c7|2642860-2644291|-|ctg1_2682|	NZ_CP023523|c18|3050923-3052308|-|CO712_RS31805|MFS_transporter|WP_096752967.1	30.3	402	263	8	21	415	18	409	3.4e-41	173.7
input|c7|2642860-2644291|-|ctg1_2682|	NZ_CP024785|c2|1118670-1120220|-|COO91_RS05175|MFS_transporter|WP_100897598.1	31.3	409	278	3	8	414	7	414	3.4e-41	173.7
input|c7|2642860-2644291|-|ctg1_2682|	NZ_FAOZ01000003|c5|56185-57660|+|AWX74_RS05275|MFS_transporter|WP_091272209.1	28.5	414	289	5	7	415	28	439	3.4e-41	173.7
input|c7|2642860-2644291|-|ctg1_2682|	NZ_FOUP01000007|c18|63261-64706|+|BM016_RS20125|MFS_transporter|WP_093154489.1	28.5	470	304	9	7	454	19	478	3.4e-41	173.7
input|c7|2642860-2644291|-|ctg1_2682|	NZ_FPJE01000001|c4|189071-190660|-|BT112_RS00850|MFS_transporter|WP_072315405.1	27.6	417	296	4	8	418	19	435	3.4e-41	173.7
input|c7|2642860-2644291|-|ctg1_2682|	NZ_JNAD01000014|c12|39687-41156|-|SFRA_RS11710|MFS_transporter|WP_043464289.1	30.7	427	277	8	14	425	27	449	3.4e-41	173.7
input|c7|2642860-2644291|-|ctg1_2682|	NZ_JNYO01000055|c48|2760-4139|+|OQ01_RS40840|MFS_transporter|WP_051766876.1	29.9	415	274	6	9	414	1	407	3.4e-41	173.7
input|c7|2642860-2644291|-|ctg1_2682|	NZ_JPVS01000009|c2|12361-14058|+|ES20_RS06990|MFS_transporter|WP_037233095.1	29.7	417	273	7	16	416	16	428	3.4e-41	173.7
input|c7|2642860-2644291|-|ctg1_2682|	NZ_KB907212|c13|200172-202421|-|G339_RS0114385|MFS_transporter|WP_026341441.1	28.3	449	314	4	11	453	10	456	3.4e-41	173.7
input|c7|2642860-2644291|-|ctg1_2682|	NZ_LISX01000005|c22|229461-230924|-|AMK19_RS15540|MFS_transporter|WP_073812059.1	28.8	410	291	1	8	416	13	422	3.4e-41	173.7
input|c7|2642860-2644291|-|ctg1_2682|	NZ_LN831790|c8|1146187-1147584|+|BN2145_RS06085|MFS_transporter|WP_078648140.1	30.1	395	274	2	21	413	1	395	3.4e-41	173.7
input|c7|2642860-2644291|-|ctg1_2682|	NZ_MAFR01000038|c13|53347-54759|+|B4385_RS18120|MFS_transporter|WP_078330739.1	28.0	407	292	1	8	413	13	419	3.4e-41	173.7
input|c7|2642860-2644291|-|ctg1_2682|	NZ_AOCK01000001|c2|454166-455812|+|ADIAG_RS02075|MFS_transporter|WP_007269642.1	29.3	420	277	5	24	424	39	457	4.4e-41	173.3
input|c7|2642860-2644291|-|ctg1_2682|	NZ_BAGH01000190|c49|33152-34798|+|ON39_RS15730|MFS_transporter|WP_051186671.1	30.3	399	271	4	18	413	25	419	4.4e-41	173.3
input|c7|2642860-2644291|-|ctg1_2682|	NZ_CP017157|c3|719965-721485|+|SL103_RS03155|MFS_transporter|WP_069567207.1	31.1	421	275	9	5	415	8	423	4.4e-41	173.3
input|c7|2642860-2644291|-|ctg1_2682|	NZ_CP019779|c19|7094068-7096584|+|STRMOE7_RS31165|MFS_transporter|WP_084775028.1	32.8	405	257	8	19	415	57	454	4.4e-41	173.3
input|c7|2642860-2644291|-|ctg1_2682|	NZ_CVTA01000004|c2|21232-22668|+|BN1838_RS02850|MFS_transporter|WP_090274481.1	28.8	410	291	1	8	416	14	423	4.4e-41	173.3
input|c7|2642860-2644291|-|ctg1_2682|	NZ_FNCC01000009|c13|409604-411682|+|BLT23_RS23370|MFS_transporter|WP_090052163.1	29.9	408	283	3	10	415	47	453	4.4e-41	173.3
input|c7|2642860-2644291|-|ctg1_2682|	NZ_FNIE01000006|c17|418046-419737|+|BLR33_RS16020|MFS_transporter|WP_107408887.1	29.2	415	280	6	19	422	48	459	4.4e-41	173.3
input|c7|2642860-2644291|-|ctg1_2682|	NZ_JOFJ01000002|c3|183280-185115|-|IE99_RS28790|MFS_transporter|WP_084219255.1	28.8	406	283	3	11	414	10	411	4.4e-41	173.3
input|c7|2642860-2644291|-|ctg1_2682|	NZ_JOGD01000010|c9|57661-59229|-|IG92_RS37320|MFS_transporter|WP_051856055.1	29.7	428	292	6	3	425	11	434	4.4e-41	173.3
input|c7|2642860-2644291|-|ctg1_2682|	NZ_KB893705|c7|143052-144515|-|B207_RS0106645|MFS_transporter|WP_018635745.1	28.9	432	299	4	13	437	13	443	4.4e-41	173.3
input|c7|2642860-2644291|-|ctg1_2682|	NZ_LJJF01000001|c12|2191790-2193232|-|A6F73_RS09355|MFS_transporter|WP_079136238.1	28.2	440	309	2	9	441	1	440	4.4e-41	173.3
input|c7|2642860-2644291|-|ctg1_2682|	NZ_LN929769|c8|82077-83591|+|BN2279_RS05615|MFS_transporter|WP_079031873.1	30.5	393	260	3	21	410	44	426	4.4e-41	173.3
input|c7|2642860-2644291|-|ctg1_2682|	NC_007912|c6|4444620-4446227|-|SDE_RS18250|MFS_transporter|WP_041324883.1	27.6	424	293	6	3	417	26	444	5.8e-41	172.9
input|c7|2642860-2644291|-|ctg1_2682|	NZ_ASRX01000026|c11|84746-86131|+|CAP_RS18395|MFS_transporter|WP_081865020.1	29.8	406	272	3	21	419	1	400	5.8e-41	172.9
input|c7|2642860-2644291|-|ctg1_2682|	NZ_BAFT02000027|c33|511-2055|-|TY25_RS06525|MFS_transporter|WP_042254896.1	27.3	428	299	4	14	432	10	434	5.8e-41	172.9
input|c7|2642860-2644291|-|ctg1_2682|	NZ_BDBM01000014|c15|64454-65881|-|NG1_RS13770|MFS_transporter|WP_062970783.1	29.3	440	293	6	19	448	35	466	5.8e-41	172.9
input|c7|2642860-2644291|-|ctg1_2682|	NZ_CP017705|c15|4942247-4943698|+|BrL25_RS23130|MFS_transporter|WP_018669924.1	28.8	458	308	5	19	460	26	481	5.8e-41	172.9
input|c7|2642860-2644291|-|ctg1_2682|	NZ_CP020042|c18|6984456-6986021|-|B4U46_RS31665|MFS_transporter|WP_079431036.1	29.8	410	282	4	11	418	43	448	5.8e-41	172.9
input|c7|2642860-2644291|-|ctg1_2682|	NZ_CP022088|c31|6015151-6016695|-|CEQ30_RS27085|MFS_transporter|WP_042254896.1	27.3	428	299	4	14	432	10	434	5.8e-41	172.9
input|c7|2642860-2644291|-|ctg1_2682|	NZ_JMEO01000004|c4|132574-134178|-|BI04_RS0102400|MFS_transporter|WP_032387995.1	30.9	427	269	6	21	423	22	446	5.8e-41	172.9
input|c7|2642860-2644291|-|ctg1_2682|	NZ_JMEQ01000002|c1|33461-35065|-|BI02_RS0100570|MFS_transporter|WP_032367798.1	30.9	427	269	6	21	423	22	446	5.8e-41	172.9
input|c7|2642860-2644291|-|ctg1_2682|	NZ_JMEY01000033|c20|481039-482643|-|BH94_RS0124460|MFS_transporter|WP_032367798.1	30.9	427	269	6	21	423	22	446	5.8e-41	172.9
input|c7|2642860-2644291|-|ctg1_2682|	NZ_JOED01000014|c20|167973-169598|-|IH03_RS0121900|MFS_transporter|WP_050495627.1	29.7	407	285	1	11	416	25	431	5.8e-41	172.9
input|c7|2642860-2644291|-|ctg1_2682|	NZ_KB894285|c2|194880-196331|-|C236_RS0101560|MFS_transporter|WP_018669924.1	28.8	458	308	5	19	460	26	481	5.8e-41	172.9
input|c7|2642860-2644291|-|ctg1_2682|	NZ_KL573545|c13|316621-318246|+|BG84_RS0115565|MFS_transporter|WP_050495627.1	29.7	407	285	1	11	416	25	431	5.8e-41	172.9
input|c7|2642860-2644291|-|ctg1_2682|	NZ_LFBV01000011|c9|77703-79184|+|AB852_RS34255|MFS_transporter|WP_079185154.1	29.6	452	311	4	16	461	5	455	5.8e-41	172.9
input|c7|2642860-2644291|-|ctg1_2682|	NZ_LMRO01000001|c1|170299-171903|+|ASH04_RS00805|MFS_transporter|WP_032367798.1	30.9	427	269	6	21	423	22	446	5.8e-41	172.9
input|c7|2642860-2644291|-|ctg1_2682|	NZ_LN997842|c5|1028931-1030541|-|TUE45_RS04100|MFS_transporter|WP_059247315.1	28.1	430	297	7	2	425	24	447	5.8e-41	172.9
input|c7|2642860-2644291|-|ctg1_2682|	NZ_LQCG01000002|c16|418303-419793|+|AWT78_RS06295|MFS_transporter|WP_059297571.1	27.5	418	297	4	3	414	15	432	5.8e-41	172.9
input|c7|2642860-2644291|-|ctg1_2682|	NZ_LQYO01000026|c15|870234-871646|-|B4140_RS15075|MFS_transporter|WP_061581944.1	25.3	462	335	6	2	454	7	467	5.8e-41	172.9
input|c7|2642860-2644291|-|ctg1_2682|	NZ_BBOM01000008|c22|340398-341744|-|AOM46_RS18675|MFS_transporter|WP_062213774.1	31.8	409	258	6	18	415	2	400	7.6e-41	172.6
input|c7|2642860-2644291|-|ctg1_2682|	NZ_BDCI01000009|c15|38108-39652|+|NVU01S_RS13355|MFS_transporter|WP_043680773.1	27.1	428	300	4	14	432	10	434	7.6e-41	172.6
input|c7|2642860-2644291|-|ctg1_2682|	NZ_CP003987|c36|9774954-9776381|+|GZL_RS42010|MFS_transporter|WP_078876135.1	30.4	401	272	3	19	414	38	436	7.6e-41	172.6
input|c7|2642860-2644291|-|ctg1_2682|	NZ_CP006837|c7|4193888-4195366|-|T479_RS20310|MFS_transporter|WP_025220693.1	26.0	450	315	4	11	448	23	466	7.6e-41	172.6
input|c7|2642860-2644291|-|ctg1_2682|	NZ_CP010976|c8|2725505-2726953|-|UB51_RS11790|MFS_transporter|WP_044880087.1	28.9	418	290	3	2	415	12	426	7.6e-41	172.6
input|c7|2642860-2644291|-|ctg1_2682|	NZ_HE978635|c5|481707-483248|-|HGHM_RS17820|MFS_transporter|WP_019142923.1	29.4	412	283	4	3	410	7	414	7.6e-41	172.6
input|c7|2642860-2644291|-|ctg1_2682|	NZ_JMHR01000303|c8|7819-9294|+|EB73_RS37460|MFS_transporter|WP_073915700.1	29.8	406	273	6	21	418	26	427	7.6e-41	172.6
input|c7|2642860-2644291|-|ctg1_2682|	NZ_JOCB01000068|c34|35811-37253|+|IF37_RS0124905|MFS_transporter|WP_030746632.1	29.8	439	298	6	13	443	15	451	7.6e-41	172.6
input|c7|2642860-2644291|-|ctg1_2682|	NZ_JOFZ01000007|c8|3710-5242|-|IH48_RS0116250|MFS_transporter|WP_078849779.1	29.0	473	317	7	6	463	33	501	7.6e-41	172.6
input|c7|2642860-2644291|-|ctg1_2682|	NZ_JOHT01000009|c19|404884-406452|+|IH57_RS0116285|MFS_transporter|WP_051846377.1	30.1	418	283	6	3	415	11	424	7.6e-41	172.6
input|c7|2642860-2644291|-|ctg1_2682|	NZ_JSFK01000007|c9|118190-119782|-|NZ35_RS12430|MFS_transporter|WP_038362491.1	31.2	414	274	4	8	414	22	431	7.6e-41	172.6
input|c7|2642860-2644291|-|ctg1_2682|	NZ_KK366008|c1|182837-184294|-|BR66_RS0119390|MFS_transporter|WP_026884391.1	29.6	416	291	2	1	415	1	415	7.6e-41	172.6
input|c7|2642860-2644291|-|ctg1_2682|	NZ_MBLO01000116|c19|5531-7036|+|BCD48_RS17545|MFS_transporter|WP_071049484.1	30.4	425	286	7	2	422	22	440	7.6e-41	172.6
input|c7|2642860-2644291|-|ctg1_2682|	NZ_MOEP01000451|c25|413641-415287|+|BLK03_RS47490|MFS_transporter|WP_079274546.1	29.5	414	269	5	21	413	35	446	7.6e-41	172.6
input|c7|2642860-2644291|-|ctg1_2682|	NC_011761|c3|1842831-1844360|+|AFE_RS09650|MFS_transporter|WP_012536962.1	28.9	408	284	5	10	414	21	425	9.9e-41	172.2
input|c7|2642860-2644291|-|ctg1_2682|	NZ_AXBT01000012|c7|77654-79105|-|P615_RS07635|MFS_transporter|WP_022584752.1	28.8	459	307	6	19	460	26	481	9.9e-41	172.2
input|c7|2642860-2644291|-|ctg1_2682|	NZ_CP019636|c5|1120543-1122111|+|BZZ01_RS04655|MFS_transporter|WP_087538343.1	30.3	409	282	3	8	414	10	417	9.9e-41	172.2
input|c7|2642860-2644291|-|ctg1_2682|	NZ_CP024985|c14|2380761-2382326|-|SLAV_RS09930|MFS_transporter|WP_030238357.1	27.2	427	301	5	8	427	21	444	9.9e-41	172.2
input|c7|2642860-2644291|-|ctg1_2682|	NZ_FNAN01000019|c5|115630-117204|+|BLQ88_RS27855|MFS_transporter|WP_090156293.1	28.9	418	283	5	8	415	14	427	9.9e-41	172.2
input|c7|2642860-2644291|-|ctg1_2682|	NZ_FOET01000006|c6|82179-83645|-|BMY40_RS14200|MFS_transporter|WP_093659362.1	27.2	430	309	3	19	445	27	455	9.9e-41	172.2
input|c7|2642860-2644291|-|ctg1_2682|	NZ_JAFQ01000004|c35|7815763-7817262|+|D892_RS0136765|MFS_transporter|WP_024806040.1	29.1	437	298	5	2	437	10	435	9.9e-41	172.2
input|c7|2642860-2644291|-|ctg1_2682|	NZ_JMFC01000014|c16|247429-249033|-|BH90_RS0110980|MFS_transporter|WP_032395338.1	30.3	426	273	7	21	423	22	446	9.9e-41	172.2
input|c7|2642860-2644291|-|ctg1_2682|	NZ_JNJP01000001|c1|183654-185087|+|T370_RS0100775|MFS_transporter|WP_029434412.1	27.1	472	325	7	1	462	1	463	9.9e-41	172.2
input|c7|2642860-2644291|-|ctg1_2682|	NZ_JOBD01000053|c41|27800-29146|+|IG55_RS0137245|MFS_transporter|WP_078637845.1	30.8	399	267	5	21	413	1	396	9.9e-41	172.2
input|c7|2642860-2644291|-|ctg1_2682|	NZ_JOFW01000002|c3|173511-175007|+|IF31_RS0102920|MFS_transporter|WP_051842810.1	30.1	396	276	1	21	415	1	396	9.9e-41	172.2
input|c7|2642860-2644291|-|ctg1_2682|	NZ_JOHN01000028|c23|54082-55500|-|IF39_RS0120515|MFS_transporter|WP_051770087.1	30.0	420	277	7	18	428	2	413	9.9e-41	172.2
input|c7|2642860-2644291|-|ctg1_2682|	NZ_JUGE01000001|c3|2221359-2222786|-|FG11_RS10575|MFS_transporter|WP_047534940.1	29.1	444	292	6	21	447	22	459	9.9e-41	172.2
input|c7|2642860-2644291|-|ctg1_2682|	NZ_LGDQ01000037|c13|80060-81556|+|ADK58_RS04520|MFS_transporter|WP_051842810.1	30.1	396	276	1	21	415	1	396	9.9e-41	172.2
input|c7|2642860-2644291|-|ctg1_2682|	NZ_LWLE01000012|c18|371541-373139|+|A6A29_RS19400|MFS_transporter|WP_073721395.1	28.8	424	286	8	13	428	26	441	9.9e-41	172.2
input|c7|2642860-2644291|-|ctg1_2682|	NC_014666|c6|1911125-1912576|-|FRAEUI1C_RS07670|MFS_transporter|WP_013422726.1	29.1	433	299	4	13	438	13	444	1.3e-40	171.8
input|c7|2642860-2644291|-|ctg1_2682|	NC_021177|c34|7778748-7780355|+|SFUL_RS34065|MFS_transporter|WP_015613074.1	27.0	418	294	5	13	424	26	438	1.3e-40	171.8
input|c7|2642860-2644291|-|ctg1_2682|	NZ_AJJQ01000036|c1|232336-234087|+|HMPREF1324_RS07825|MFS_transporter|WP_006888609.1	30.2	417	271	7	16	416	31	443	1.3e-40	171.8
input|c7|2642860-2644291|-|ctg1_2682|	NZ_AKFT01000146|c2|12336-13901|-|HMPREF1318_RS08905|MFS_transporter|WP_029574049.1	27.6	421	296	5	18	431	35	453	1.3e-40	171.8
input|c7|2642860-2644291|-|ctg1_2682|	NZ_BBNN01000015|c35|528197-529771|+|TU30_RS02455|MFS_transporter|WP_042163769.1	28.7	401	283	3	16	414	30	429	1.3e-40	171.8
input|c7|2642860-2644291|-|ctg1_2682|	NZ_BDCJ01000010|c14|58538-59989|-|NGR01S_RS12555|MFS_transporter|WP_084480786.1	29.1	406	276	4	19	418	40	439	1.3e-40	171.8
input|c7|2642860-2644291|-|ctg1_2682|	NZ_CP009111|c10|2798415-2800133|+|R1CP_RS12640|MFS_transporter|WP_005563276.1	30.7	410	270	8	16	413	27	434	1.3e-40	171.8
input|c7|2642860-2644291|-|ctg1_2682|	NZ_CP022655|c3|2964821-2966440|-|CIC07_RS13820|MFS_transporter|WP_076357954.1	29.0	411	284	5	8	415	9	414	1.3e-40	171.8
input|c7|2642860-2644291|-|ctg1_2682|	NZ_FTND01000002|c3|747730-749349|+|BW993_RS13355|MFS_transporter|WP_076357954.1	29.0	411	284	5	8	415	9	414	1.3e-40	171.8
input|c7|2642860-2644291|-|ctg1_2682|	NZ_JH711481|c3|834287-835900|+|W5W_RS0103465|MFS_transporter|WP_008732097.1	27.6	421	296	5	18	431	51	469	1.3e-40	171.8
input|c7|2642860-2644291|-|ctg1_2682|	NZ_JNWU01000021|c29|49829-51436|-|NF37_RS0127645|MFS_transporter|WP_015613074.1	27.0	418	294	5	13	424	26	438	1.3e-40	171.8
input|c7|2642860-2644291|-|ctg1_2682|	NZ_JOAI01000008|c12|18670-20100|-|IE98_RS0109485|MFS_transporter|WP_043173833.1	27.9	419	301	1	9	426	1	419	1.3e-40	171.8
input|c7|2642860-2644291|-|ctg1_2682|	NZ_JOEH01000009|c6|172651-174290|+|IF29_RS0113235|MFS_transporter|IF29_RS0113235	29.6	422	277	7	19	426	11	426	1.3e-40	171.8
input|c7|2642860-2644291|-|ctg1_2682|	NZ_JOFL01000007|c17|129627-131378|-|IF61_RS0110520|MFS_transporter|WP_078660111.1	30.1	415	277	4	18	420	47	460	1.3e-40	171.8
input|c7|2642860-2644291|-|ctg1_2682|	NZ_JOJC01000018|c23|49163-50824|-|IO23_RS0119160|MFS_transporter|WP_031124953.1	27.3	422	295	6	13	428	26	441	1.3e-40	171.8
input|c7|2642860-2644291|-|ctg1_2682|	NZ_KB911721|c21|151447-152910|-|H294_RS0130550|MFS_transporter|WP_020130984.1	26.5	456	320	8	1	446	5	455	1.3e-40	171.8
input|c7|2642860-2644291|-|ctg1_2682|	NZ_KE150238|c1|2830419-2831852|-|HMPREF0179_RS12475|MFS_transporter|WP_005026334.1	27.1	472	325	7	1	462	1	463	1.3e-40	171.8
input|c7|2642860-2644291|-|ctg1_2682|	NZ_KI518028|c1|276004-277755|+|HMPREF0742_RS01730|MFS_transporter|WP_006888609.1	30.2	417	271	7	16	416	31	443	1.3e-40	171.8
input|c7|2642860-2644291|-|ctg1_2682|	NZ_LGUR01000237|c31|18123-19577|+|ADK36_RS36500|MFS_transporter|WP_078916644.1	27.7	430	297	5	19	440	38	461	1.3e-40	171.8
input|c7|2642860-2644291|-|ctg1_2682|	NZ_LT629738|c6|2583187-2584605|+|BLU44_RS11895|MFS_transporter|WP_041983682.1	27.1	447	320	4	7	450	6	449	1.3e-40	171.8
input|c7|2642860-2644291|-|ctg1_2682|	NZ_LWRP01000007|c5|124078-125634|-|A6P39_RS01210|MFS_transporter|WP_107304187.1	27.6	417	295	3	21	431	21	436	1.3e-40	171.8
input|c7|2642860-2644291|-|ctg1_2682|	NZ_MLIK01000004|c10|1035391-1036803|-|BKG76_RS05585|MFS_transporter|WP_070936567.1	28.7	408	288	3	8	413	13	419	1.3e-40	171.8
input|c7|2642860-2644291|-|ctg1_2682|	NC_008268|c19|6781571-6783289|+|RHA1_RS30750|MFS_transporter|WP_011598240.1	29.8	439	290	9	16	438	27	463	1.7e-40	171.4
input|c7|2642860-2644291|-|ctg1_2682|	NC_015376|c9|422957-424519|-|BGLA_RS21010|MFS_transporter|WP_080562388.1	29.9	421	277	9	3	415	58	468	1.7e-40	171.4
input|c7|2642860-2644291|-|ctg1_2682|	NZ_AODD01000012|c2|56840-58261|+|PGRAN_RS08350|MFS_transporter|WP_036066434.1	28.0	407	293	0	9	415	16	422	1.7e-40	171.4
input|c7|2642860-2644291|-|ctg1_2682|	NZ_AUKQ01000006|c9|294661-296193|-|H299_RS33360|MFS_transporter|WP_078512618.1	27.8	435	302	4	13	440	14	443	1.7e-40	171.4
input|c7|2642860-2644291|-|ctg1_2682|	NZ_AZWZ01000047|c24|31719-33266|+|B105_RS0132370|MFS_transporter|WP_027745894.1	29.3	444	299	8	13	448	29	465	1.7e-40	171.4
input|c7|2642860-2644291|-|ctg1_2682|	NZ_BCQQ01000090|c15|1346-3280|-|AF1_RS22050|MFS_transporter|WP_067802450.1	29.0	434	298	3	21	447	1	431	1.7e-40	171.4
input|c7|2642860-2644291|-|ctg1_2682|	NZ_CCBF010000003|c13|555627-557102|-|BN978_RS31360|MFS_transporter|WP_036440661.1	29.8	406	273	6	21	418	26	427	1.7e-40	171.4
input|c7|2642860-2644291|-|ctg1_2682|	NZ_CP007806|c9|2835471-2836922|+|BRLA_RS12430|MFS_transporter|WP_003336317.1	28.1	459	310	5	19	460	26	481	1.7e-40	171.4
input|c7|2642860-2644291|-|ctg1_2682|	NZ_CP010849|c33|7606162-7607631|+|TU94_RS31845|MFS_transporter|WP_078969434.1	28.9	429	288	8	18	437	37	457	1.7e-40	171.4
input|c7|2642860-2644291|-|ctg1_2682|	NZ_CP023202|c9|1129947-1131410|-|SXIN_RS04835|MFS_transporter|WP_019710827.1	31.2	420	260	9	14	413	25	435	1.7e-40	171.4
input|c7|2642860-2644291|-|ctg1_2682|	NZ_JOAJ01000008|c18|438954-440405|+|IG75_RS0126495|MFS_transporter|WP_030523699.1	28.1	438	301	5	19	448	40	471	1.7e-40	171.4
input|c7|2642860-2644291|-|ctg1_2682|	NZ_JOAY01000031|c18|37126-38568|-|IF05_RS0118385|MFS_transporter|WP_051830104.1	29.7	427	287	7	9	428	1	421	1.7e-40	171.4
input|c7|2642860-2644291|-|ctg1_2682|	NZ_JTHP01000042|c8|28561-30033|+|QD47_RS18955|MFS_transporter|WP_044647620.1	29.4	408	284	3	11	415	21	427	1.7e-40	171.4
input|c7|2642860-2644291|-|ctg1_2682|	NZ_KK853997|c15|4671293-4672882|+|KCH_RS21280|MFS_transporter|WP_035865208.1	28.4	423	290	4	10	423	19	437	1.7e-40	171.4
input|c7|2642860-2644291|-|ctg1_2682|	NZ_KQ949023|c3|1003104-1004531|+|AQJ58_RS04395|MFS_transporter|WP_067244881.1	29.1	412	282	4	13	419	17	423	1.7e-40	171.4
input|c7|2642860-2644291|-|ctg1_2682|	NZ_LIWB01000001|c8|1057280-1058776|-|AMK33_RS04565|MFS_transporter|WP_079194755.1	29.5	396	278	1	21	415	1	396	1.7e-40	171.4
input|c7|2642860-2644291|-|ctg1_2682|	NZ_MBFH01000004|c15|11422-12873|+|BBZ61_RS06615|MFS_transporter|WP_068792333.1	28.8	459	307	6	19	460	26	481	1.7e-40	171.4
input|c7|2642860-2644291|-|ctg1_2682|	NC_019689|c2|280920-282443|-|PLE7327_RS01200|MFS_transporter|WP_015142030.1	31.6	412	278	4	6	414	4	414	2.2e-40	171.0
input|c7|2642860-2644291|-|ctg1_2682|	NZ_ALNP01000004|c4|99519-100952|+|B311_RS0106295|MFS_transporter|WP_019432622.1	29.3	451	308	6	8	453	18	462	2.2e-40	171.0
input|c7|2642860-2644291|-|ctg1_2682|	NZ_AYUD01000001|c3|922246-923664|-|U724_RS34565|MFS_transporter|WP_023965408.1	26.6	447	322	4	7	450	6	449	2.2e-40	171.0
input|c7|2642860-2644291|-|ctg1_2682|	NZ_CP015362|c1|23680-25320|-|A6E92_RS00115|MFS_transporter|WP_107475024.1	28.6	416	273	5	21	413	27	441	2.2e-40	171.0
input|c7|2642860-2644291|-|ctg1_2682|	NZ_CP016087|c4|2199495-2200862|-|CLSAP_RS10010|MFS_transporter|WP_077362217.1	27.5	415	291	4	5	414	1	410	2.2e-40	171.0
input|c7|2642860-2644291|-|ctg1_2682|	NZ_FPAB01000009|c2|82328-83761|+|BM385_RS22150|MFS_transporter|WP_093844163.1	29.3	451	308	6	8	453	18	462	2.2e-40	171.0
input|c7|2642860-2644291|-|ctg1_2682|	NZ_JNFS01000003|c13|782257-783708|+|EX87_RS0121810|MFS_transporter|WP_031415222.1	28.4	458	310	5	19	460	26	481	2.2e-40	171.0
input|c7|2642860-2644291|-|ctg1_2682|	NZ_JNYE01000070|c20|15951-17435|-|OO57_RS26100|MFS_transporter|WP_033255111.1	29.7	421	293	3	18	436	3	422	2.2e-40	171.0
input|c7|2642860-2644291|-|ctg1_2682|	NZ_JXZB01000004|c18|683232-684695|-|TR51_RS22225|MFS_transporter|WP_043913696.1	28.8	410	291	1	8	416	13	422	2.2e-40	171.0
input|c7|2642860-2644291|-|ctg1_2682|	NZ_LIVX01000004|c13|703096-704673|+|AMK29_RS16570|MFS_transporter|WP_073813460.1	29.0	417	292	2	13	425	32	448	2.2e-40	171.0
input|c7|2642860-2644291|-|ctg1_2682|	NZ_MQUH01000003|c3|424646-426136|+|BSZ07_RS05980|MFS_transporter|WP_076973243.1	27.3	418	298	4	3	414	15	432	2.2e-40	171.0
input|c7|2642860-2644291|-|ctg1_2682|	NZ_MWQN01000004|c42|604111-605580|+|B4N89_RS43180|MFS_transporter|WP_078982079.1	29.3	413	291	1	8	419	12	424	2.2e-40	171.0
input|c7|2642860-2644291|-|ctg1_2682|	NC_014666|c12|3726019-3727512|-|FRAEUI1C_RS15350|MFS_transporter|WP_013424222.1	29.0	410	288	3	7	413	18	427	2.9e-40	170.6
input|c7|2642860-2644291|-|ctg1_2682|	NZ_BBXG01000008|c16|412056-413636|-|AW270_RS18715|MFS_transporter|WP_061295976.1	30.1	432	288	5	16	434	24	454	2.9e-40	170.6
input|c7|2642860-2644291|-|ctg1_2682|	NZ_BCBX01000044|c16|95979-97589|-|AP234_RS25605|MFS_transporter|WP_055482287.1	28.6	434	296	4	16	436	23	455	2.9e-40	170.6
input|c7|2642860-2644291|-|ctg1_2682|	NZ_BCQT01000006|c6|806729-808207|-|AMA02S_RS12635|MFS_transporter|WP_084265036.1	27.9	412	287	5	7	413	24	430	2.9e-40	170.6
input|c7|2642860-2644291|-|ctg1_2682|	NZ_CP009322|c20|3673752-3675230|-|BM43_RS15795|MFS_transporter|WP_080742046.1	29.9	421	277	9	3	415	30	440	2.9e-40	170.6
input|c7|2642860-2644291|-|ctg1_2682|	NZ_FNDJ01000002|c7|648780-650174|-|BLS95_RS06175|MFS_transporter|WP_090929954.1	30.0	436	268	8	7	418	18	440	2.9e-40	170.6
input|c7|2642860-2644291|-|ctg1_2682|	NZ_JADG01000007|c12|79715-81121|-|P696_RS44355|MFS_transporter|WP_051467215.1	29.1	413	288	4	6	415	18	428	2.9e-40	170.6
input|c7|2642860-2644291|-|ctg1_2682|	NZ_JOHS01000031|c15|65540-66982|-|IO29_RS19980|MFS_transporter|WP_030380883.1	29.0	448	311	4	18	459	21	467	2.9e-40	170.6
input|c7|2642860-2644291|-|ctg1_2682|	NZ_JUOC01000058|c2|1227-2636|+|ADE87_RS05100|MFS_transporter|WP_049255908.1	26.9	417	285	6	19	424	17	424	2.9e-40	170.6
input|c7|2642860-2644291|-|ctg1_2682|	NZ_KB850224|c4|1927458-1928900|-|F887_RS09060|MFS_transporter|WP_005294102.1	25.8	449	325	2	7	447	11	459	2.9e-40	170.6
input|c7|2642860-2644291|-|ctg1_2682|	NZ_KB897393|c29|2786-4327|+|C591_RS0129770|MFS_transporter|WP_018839759.1	29.3	444	299	8	13	448	29	465	2.9e-40	170.6
input|c7|2642860-2644291|-|ctg1_2682|	NZ_KB897656|c33|25387-26928|-|C592_RS0135025|MFS_transporter|WP_018844958.1	29.3	444	299	8	13	448	29	465	2.9e-40	170.6
input|c7|2642860-2644291|-|ctg1_2682|	NZ_KQ948929|c20|372243-373628|+|AQJ67_RS19895|MFS_transporter|WP_062720330.1	29.2	397	280	1	20	415	27	423	2.9e-40	170.6
input|c7|2642860-2644291|-|ctg1_2682|	NZ_KQ949098|c21|130137-131702|+|AQJ91_RS31385|MFS_transporter|WP_067028238.1	29.8	439	299	5	2	438	13	444	2.9e-40	170.6
input|c7|2642860-2644291|-|ctg1_2682|	NZ_LJYL01000009|c1|108305-109717|+|AOT87_RS00805|MFS_transporter|WP_057968315.1	27.5	407	294	1	8	413	13	419	2.9e-40	170.6
input|c7|2642860-2644291|-|ctg1_2682|	NZ_LOJP01000001|c6|2740526-2742154|-|TFC3_RS12145|hypothetical_protein|WP_082772000.1	28.7	414	293	2	3	414	26	439	2.9e-40	170.6
input|c7|2642860-2644291|-|ctg1_2682|	NZ_MLIS01000001|c4|1598661-1600073|-|BKG84_RS07675|MFS_transporter|WP_057968315.1	27.5	407	294	1	8	413	13	419	2.9e-40	170.6
input|c7|2642860-2644291|-|ctg1_2682|	NZ_MLIU01000028|c8|2533402-2534814|+|BKG86_RS12950|MFS_transporter|WP_057968315.1	27.5	407	294	1	8	413	13	419	2.9e-40	170.6
input|c7|2642860-2644291|-|ctg1_2682|	NC_014659|c2|601198-602874|+|REQ_RS02795|MFS_transporter|WP_013414770.1	30.0	404	274	4	19	414	36	438	3.8e-40	170.2
input|c7|2642860-2644291|-|ctg1_2682|	NZ_BAGN01000158|c29|50312-51919|-|ON44_RS21045|MFS_transporter|WP_040692647.1	30.5	400	275	3	16	413	27	425	3.8e-40	170.2
input|c7|2642860-2644291|-|ctg1_2682|	NZ_BCQP01000070|c26|27129-28754|+|ACH01S_RS35550|MFS_transporter|WP_067902573.1	28.8	420	289	5	3	415	5	421	3.8e-40	170.2
input|c7|2642860-2644291|-|ctg1_2682|	NZ_BCRL01000010|c3|25150-26826|+|RE3_RS05960|MFS_transporter|WP_022593936.1	30.0	404	274	4	19	414	36	438	3.8e-40	170.2
input|c7|2642860-2644291|-|ctg1_2682|	NZ_BDCX01000018|c23|49186-50736|-|A9J22_RS30820|MFS_transporter|WP_084008961.1	30.1	422	283	4	18	428	10	430	3.8e-40	170.2
input|c7|2642860-2644291|-|ctg1_2682|	NZ_BDGK02000002|c8|1022966-1024642|-|HK1_RS10335|MFS_transporter|WP_013414770.1	30.0	404	274	4	19	414	36	438	3.8e-40	170.2
input|c7|2642860-2644291|-|ctg1_2682|	NZ_CM001149|c10|2826860-2828536|-|HMPREF0724_RS13280|MFS_transporter|WP_005515765.1	30.0	404	274	4	19	414	36	438	3.8e-40	170.2
input|c7|2642860-2644291|-|ctg1_2682|	NZ_CP027793|c2|670111-671787|+|C7H75_RS03070|MFS_transporter|WP_005515765.1	30.0	404	274	4	19	414	36	438	3.8e-40	170.2
input|c7|2642860-2644291|-|ctg1_2682|	NZ_FMCE01000004|c12|30878-32458|-|GA0115251_RS00450|MFS_transporter|WP_093814031.1	32.0	325	213	2	20	336	14	338	3.8e-40	170.2
input|c7|2642860-2644291|-|ctg1_2682|	NZ_FNUJ01000002|c17|572899-574278|+|BLV96_RS09535|MFS_transporter|WP_086684503.1	31.1	380	260	2	16	394	19	397	3.8e-40	170.2
input|c7|2642860-2644291|-|ctg1_2682|	NZ_JOAB01000017|c22|46241-47830|-|IG72_RS0128485|MFS_transporter|WP_030638696.1	31.6	412	277	5	8	416	20	429	3.8e-40	170.2
input|c7|2642860-2644291|-|ctg1_2682|	NZ_JOIY01000005|c6|93618-95288|-|IG64_RS05135|MFS_transporter|WP_078883801.1	28.4	408	290	1	19	424	34	441	3.8e-40	170.2
input|c7|2642860-2644291|-|ctg1_2682|	NZ_JVQC01000026|c1|12373-13782|+|ADC93_RS02085|MFS_transporter|WP_049260334.1	26.9	417	285	6	19	424	17	424	3.8e-40	170.2
input|c7|2642860-2644291|-|ctg1_2682|	NZ_JXWQ02000001|c4|3499321-3500838|-|SU91_RS16170|MFS_transporter|WP_046383428.1	28.1	420	289	5	6	417	3	417	3.8e-40	170.2
input|c7|2642860-2644291|-|ctg1_2682|	NZ_KK853997|c13|2513454-2514917|-|KCH_RS11230|MFS_transporter|WP_035862127.1	29.0	410	290	1	8	416	13	422	3.8e-40	170.2
input|c7|2642860-2644291|-|ctg1_2682|	NZ_LIVY01000012|c6|27057-28511|+|AMK30_RS31065|MFS_transporter|WP_073969412.1	28.0	457	305	7	6	442	7	459	3.8e-40	170.2
input|c7|2642860-2644291|-|ctg1_2682|	NZ_LMCT01000067|c27|429008-430471|+|ASC99_RS33155|MFS_transporter|WP_057239044.1	28.7	404	287	1	8	410	12	415	3.8e-40	170.2
input|c7|2642860-2644291|-|ctg1_2682|	NZ_LRQY01000043|c2|20661-22337|+|A8G23_RS21445|MFS_transporter|WP_013414770.1	30.0	404	274	4	19	414	36	438	3.8e-40	170.2
input|c7|2642860-2644291|-|ctg1_2682|	NZ_LRRA01000059|c4|20629-22305|+|A8G12_RS21120|MFS_transporter|WP_005515765.1	30.0	404	274	4	19	414	36	438	3.8e-40	170.2
input|c7|2642860-2644291|-|ctg1_2682|	NC_016114|c14|4035783-4037372|+|SFLA_RS17355|MFS_transporter|WP_014155538.1	31.6	412	277	5	8	416	20	429	4.9e-40	169.9
input|c7|2642860-2644291|-|ctg1_2682|	NC_021055|c14|3403571-3405160|-|F750_RS14930|MFS_transporter|WP_015577686.1	31.6	412	277	5	8	416	20	429	4.9e-40	169.9
input|c7|2642860-2644291|-|ctg1_2682|	NZ_AOUH01000038|c5|9947-11464|-|H736_RS0125195|MFS_transporter|WP_017849070.1	28.1	420	289	5	6	417	3	417	4.9e-40	169.9
input|c7|2642860-2644291|-|ctg1_2682|	NZ_AUKP01000053|c35|22418-23971|-|H298_RS0135125|MFS_transporter|WP_027769356.1	29.3	444	299	8	13	448	29	465	4.9e-40	169.9
input|c7|2642860-2644291|-|ctg1_2682|	NZ_BBXC01000023|c25|123290-124870|-|AW271_RS33520|MFS_transporter|WP_062341628.1	30.4	434	288	5	16	436	24	456	4.9e-40	169.9
input|c7|2642860-2644291|-|ctg1_2682|	NZ_BBZE01000007|c8|159567-161114|-|AOQ56_RS09290|MFS_transporter|WP_030417542.1	29.5	413	284	2	13	422	14	422	4.9e-40	169.9
input|c7|2642860-2644291|-|ctg1_2682|	NZ_CP016279|c6|1800819-1802390|+|AVL59_RS08345|MFS_transporter|WP_067301023.1	29.8	429	293	5	1	425	1	425	4.9e-40	169.9
input|c7|2642860-2644291|-|ctg1_2682|	NZ_CP018420|c6|3412128-3413645|-|PverR02_RS15555|MFS_transporter|WP_046489551.1	28.1	420	289	5	6	417	3	417	4.9e-40	169.9
input|c7|2642860-2644291|-|ctg1_2682|	NZ_CP021383|c2|1899056-1900486|+|CBR64_RS08195|MFS_transporter|WP_087470499.1	28.5	442	300	8	17	447	16	452	4.9e-40	169.9
input|c7|2642860-2644291|-|ctg1_2682|	NZ_CP022685|c33|9237494-9239053|+|KY5_RS39630|MFS_transporter|WP_098246720.1	28.9	409	285	3	18	420	18	426	4.9e-40	169.9
input|c7|2642860-2644291|-|ctg1_2682|	NZ_CP023778|c27|4580673-4582121|-|CRH09_RS20460|MFS_transporter|WP_098695300.1	28.0	403	280	4	20	417	34	431	4.9e-40	169.9
input|c7|2642860-2644291|-|ctg1_2682|	NZ_CP026880|c3|2030149-2031666|-|C5F70_RS09575|MFS_transporter|WP_046489551.1	28.1	420	289	5	6	417	3	417	4.9e-40	169.9
input|c7|2642860-2644291|-|ctg1_2682|	NZ_FMHW01000002|c18|2408953-2410410|-|GA0074692_RS10415|MFS_transporter|GA0074692_RS10415	28.4	458	308	8	5	445	9	463	4.9e-40	169.9
input|c7|2642860-2644291|-|ctg1_2682|	NZ_FNAD01000001|c6|414686-416203|+|BLQ63_RS01740|MFS_transporter|WP_091027420.1	27.8	413	291	4	8	414	35	446	4.9e-40	169.9
input|c7|2642860-2644291|-|ctg1_2682|	NZ_JGYI01000105|c2|185920-187437|+|Y055_RS28040|MFS_transporter|WP_046489551.1	28.1	420	289	5	6	417	3	417	4.9e-40	169.9
input|c7|2642860-2644291|-|ctg1_2682|	NZ_JNWM01000001|c1|26191-27780|-|OO59_RS00095|MFS_transporter|WP_033247790.1	31.6	412	277	5	8	416	20	429	4.9e-40	169.9
input|c7|2642860-2644291|-|ctg1_2682|	NZ_JNYQ01000002|c4|46173-47762|-|IA22_RS0105690|MFS_transporter|WP_030122910.1	31.6	412	277	5	8	416	20	429	4.9e-40	169.9
input|c7|2642860-2644291|-|ctg1_2682|	NZ_JOAE01000017|c20|46110-47699|-|IG70_RS0126560|MFS_transporter|WP_030880941.1	31.6	412	277	5	8	416	20	429	4.9e-40	169.9
input|c7|2642860-2644291|-|ctg1_2682|	NZ_JOHV01000001|c1|51747-53294|-|IF24_RS0100050|MFS_transporter|WP_030417542.1	29.5	413	284	2	13	422	14	422	4.9e-40	169.9
input|c7|2642860-2644291|-|ctg1_2682|	NZ_JOID01000006|c5|31302-32765|+|IF83_RS0106850|MFS_transporter|WP_030543146.1	30.4	414	271	7	14	413	25	435	4.9e-40	169.9
input|c7|2642860-2644291|-|ctg1_2682|	NZ_JOIW01000006|c16|46135-47724|-|IG91_RS17965|MFS_transporter|WP_014155538.1	31.6	412	277	5	8	416	20	429	4.9e-40	169.9
input|c7|2642860-2644291|-|ctg1_2682|	NZ_KQ948549|c1|360380-361822|-|AQJ30_RS01630|MFS_transporter|WP_067227867.1	27.0	430	300	5	19	440	37	460	4.9e-40	169.9
input|c7|2642860-2644291|-|ctg1_2682|	NZ_LJJX01000037|c16|56756-58216|-|FF86_RS21910|MFS_transporter|WP_055869511.1	27.8	399	287	1	18	415	17	415	4.9e-40	169.9
input|c7|2642860-2644291|-|ctg1_2682|	NZ_MAEP01000011|c17|214313-215725|+|B4399_RS22015|MFS_transporter|WP_078282630.1	27.5	407	294	1	8	413	13	419	4.9e-40	169.9
input|c7|2642860-2644291|-|ctg1_2682|	NZ_MAFQ01000006|c5|159929-161341|-|B4393_RS10620|MFS_transporter|WP_078334130.1	27.5	407	294	1	8	413	13	419	4.9e-40	169.9
input|c7|2642860-2644291|-|ctg1_2682|	NZ_MJGV01000068|c6|59729-61201|+|BIU98_RS14225|MFS_transporter|WP_071277907.1	32.2	419	254	9	24	421	39	448	4.9e-40	169.9
input|c7|2642860-2644291|-|ctg1_2682|	NC_016584|c1|3903051-3904445|-|DESOR_RS18255|MFS_transporter|WP_014186059.1	29.6	409	281	4	11	415	14	419	6.4e-40	169.5
input|c7|2642860-2644291|-|ctg1_2682|	NZ_AEDD01000005|c5|76899-78377|+|PAECUDRAFT_RS10530|MFS_transporter|WP_006038082.1	26.7	408	287	4	14	415	14	415	6.4e-40	169.5
input|c7|2642860-2644291|-|ctg1_2682|	NZ_AQWQ01000016|c21|26341-27795|+|B087_RS0131445|MFS_transporter|WP_018105858.1	28.0	457	305	7	6	442	7	459	6.4e-40	169.5
input|c7|2642860-2644291|-|ctg1_2682|	NZ_AQYG01000051|c11|499220-500770|+|G341_RS0120295|MFS_transporter|WP_018181018.1	29.0	424	294	4	6	424	4	425	6.4e-40	169.5
input|c7|2642860-2644291|-|ctg1_2682|	NZ_AUKO01000002|c4|672508-674067|+|H297_RS35100|MFS_transporter|WP_051351611.1	29.2	438	300	4	3	432	4	439	6.4e-40	169.5
input|c7|2642860-2644291|-|ctg1_2682|	NZ_BBOM01000015|c5|31741-33447|+|AOM46_RS30715|MFS_transporter|WP_078857360.1	27.1	424	308	1	16	438	30	453	6.4e-40	169.5
input|c7|2642860-2644291|-|ctg1_2682|	NZ_BBXE01000024|c15|147583-149163|+|AW273_RS19130|MFS_transporter|WP_062349692.1	30.2	434	289	5	16	436	24	456	6.4e-40	169.5
input|c7|2642860-2644291|-|ctg1_2682|	NZ_BDGW01000048|c26|43357-44877|-|BJI52_RS20340|MFS_transporter|WP_069885494.1	28.9	433	301	5	16	443	34	464	6.4e-40	169.5
input|c7|2642860-2644291|-|ctg1_2682|	NZ_CP003987|c32|9015292-9017871|+|GZL_RS38480|MFS_transporter|WP_039638915.1	28.2	419	287	5	19	426	37	452	6.4e-40	169.5
input|c7|2642860-2644291|-|ctg1_2682|	NZ_CP020570|c29|7640313-7641929|+|B1H20_RS33270|MFS_transporter|WP_050491139.1	27.0	418	301	4	13	428	25	440	6.4e-40	169.5
input|c7|2642860-2644291|-|ctg1_2682|	NZ_CP025309|c8|3513370-3514788|-|CXP47_RS15775|MFS_transporter|WP_101282536.1	27.1	451	315	5	7	450	6	449	6.4e-40	169.5
input|c7|2642860-2644291|-|ctg1_2682|	NZ_CP025545|c10|2840501-2841952|+|C0R09_RS12635|MFS_transporter|WP_101668347.1	28.1	459	310	5	19	460	26	481	6.4e-40	169.5
input|c7|2642860-2644291|-|ctg1_2682|	NZ_FMYS01000003|c4|275494-277110|-|GA0000253_RS10545|MFS_transporter|WP_050491139.1	27.0	418	301	4	13	428	25	440	6.4e-40	169.5
input|c7|2642860-2644291|-|ctg1_2682|	NZ_FOHX01000012|c12|46273-47715|-|BMW85_RS31035|MFS_transporter|WP_091088528.1	27.5	432	306	4	18	445	26	454	6.4e-40	169.5
input|c7|2642860-2644291|-|ctg1_2682|	NZ_FOXL01000004|c2|71149-72594|-|BMZ38_RS06990|MFS_transporter|WP_091335809.1	27.8	410	296	0	18	427	36	445	6.4e-40	169.5
input|c7|2642860-2644291|-|ctg1_2682|	NZ_JMLC01000022|c4|7134-8906|+|BS63_RS0107735|MFS_transporter|WP_002962921.1	31.5	355	242	1	16	369	14	368	6.4e-40	169.5
input|c7|2642860-2644291|-|ctg1_2682|	NZ_JNYP01000023|c29|61222-62838|-|NF36_RS31045|MFS_transporter|WP_050491139.1	27.0	418	301	4	13	428	25	440	6.4e-40	169.5
input|c7|2642860-2644291|-|ctg1_2682|	NZ_JOAC01000015|c21|119818-121434|-|IF18_RS0125400|MFS_transporter|WP_050491139.1	27.0	418	301	4	13	428	25	440	6.4e-40	169.5
input|c7|2642860-2644291|-|ctg1_2682|	NZ_JOAX01000005|c5|195967-197562|-|IG84_RS0108720|MFS_transporter|WP_078648695.1	28.7	404	285	3	13	415	39	440	6.4e-40	169.5
input|c7|2642860-2644291|-|ctg1_2682|	NZ_JOBQ01000002|c6|385286-386902|+|IF69_RS0104140|MFS_transporter|WP_050494489.1	27.0	418	301	4	13	428	25	440	6.4e-40	169.5
input|c7|2642860-2644291|-|ctg1_2682|	NZ_JODE01000022|c22|71668-73452|-|IH36_RS0123490|MFS_transporter|WP_051782236.1	31.1	424	267	9	14	419	26	442	6.4e-40	169.5
input|c7|2642860-2644291|-|ctg1_2682|	NZ_JOFE01000021|c24|68821-70437|+|IF42_RS0128855|MFS_transporter|WP_050491139.1	27.0	418	301	4	13	428	25	440	6.4e-40	169.5
input|c7|2642860-2644291|-|ctg1_2682|	NZ_JOFF01000018|c22|68637-70253|+|IF87_RS0124015|MFS_transporter|WP_050491139.1	27.0	418	301	4	13	428	25	440	6.4e-40	169.5
input|c7|2642860-2644291|-|ctg1_2682|	NZ_JOFG01000003|c8|715729-717345|+|IF38_RS0107850|MFS_transporter|WP_050491139.1	27.0	418	301	4	13	428	25	440	6.4e-40	169.5
input|c7|2642860-2644291|-|ctg1_2682|	NZ_JOFL01000002|c6|12303-14411|+|IF61_RS0102305|MFS_transporter|WP_052392344.1	29.7	417	289	4	9	422	29	444	6.4e-40	169.5
input|c7|2642860-2644291|-|ctg1_2682|	NZ_JOHA01000021|c25|68855-70471|+|IF84_RS0126700|MFS_transporter|WP_050491139.1	27.0	418	301	4	13	428	25	440	6.4e-40	169.5
input|c7|2642860-2644291|-|ctg1_2682|	NZ_JOHD01000042|c26|68636-70252|+|IH47_RS0125465|MFS_transporter|WP_050495298.1	27.0	418	301	4	13	428	25	440	6.4e-40	169.5
input|c7|2642860-2644291|-|ctg1_2682|	NZ_JOIP01000018|c26|60875-62491|-|IF40_RS0123700|MFS_transporter|WP_050491139.1	27.0	418	301	4	13	428	25	440	6.4e-40	169.5
input|c7|2642860-2644291|-|ctg1_2682|	NZ_JOIT01000025|c25|68587-70203|+|IH74_RS0126505|MFS_transporter|WP_050497836.1	27.0	418	301	4	13	428	25	440	6.4e-40	169.5
input|c7|2642860-2644291|-|ctg1_2682|	NZ_KB913030|c16|5755669-5757258|-|STRPU_RS0126605|MFS_transporter|WP_019890107.1	29.4	415	266	7	21	413	16	425	6.4e-40	169.5
input|c7|2642860-2644291|-|ctg1_2682|	NZ_KI912267|c23|1499383-1500975|-|FRCN3DRAFT_RS0240795|MFS_transporter|WP_007506946.1	29.6	432	289	7	24	443	40	468	6.4e-40	169.5
input|c7|2642860-2644291|-|ctg1_2682|	NZ_LGCY01000080|c13|68554-70170|-|ADK88_RS11230|MFS_transporter|WP_050491139.1	27.0	418	301	4	13	428	25	440	6.4e-40	169.5
input|c7|2642860-2644291|-|ctg1_2682|	NZ_LGDF01000137|c19|68956-70572|+|ADK56_RS23325|MFS_transporter|WP_050491139.1	27.0	418	301	4	13	428	25	440	6.4e-40	169.5
input|c7|2642860-2644291|-|ctg1_2682|	NZ_LIUR01000001|c1|2081966-2083393|-|AM233_RS09600|MFS_transporter|WP_054397573.1	25.5	428	319	0	11	438	18	445	6.4e-40	169.5
input|c7|2642860-2644291|-|ctg1_2682|	NZ_LT732529|c2|1792025-1793530|+|CZ490_RS08870|MFS_transporter|WP_077618553.1	27.9	494	324	8	1	465	5	495	6.4e-40	169.5
input|c7|2642860-2644291|-|ctg1_2682|	NZ_LT907982|c1|1239325-1240776|+|CPH63_RS05650|MFS_transporter|WP_096304971.1	28.3	421	297	3	10	427	11	429	6.4e-40	169.5
input|c7|2642860-2644291|-|ctg1_2682|	NZ_MKJY01000444|c28|57732-59225|+|BJF79_RS36915|MFS_transporter|WP_075904379.1	27.0	429	307	4	20	443	33	460	6.4e-40	169.5
input|c7|2642860-2644291|-|ctg1_2682|	NZ_MSKT01000019|c2|76382-77995|+|BKH19_RS08695|MFS_transporter|WP_075378959.1	27.3	421	297	5	18	431	51	469	6.4e-40	169.5
input|c7|2642860-2644291|-|ctg1_2682|	NZ_MWQN01000004|c39|129913-131415|+|B4N89_RS41125|MFS_transporter|WP_078981748.1	31.2	410	263	8	18	416	28	429	6.4e-40	169.5
input|c7|2642860-2644291|-|ctg1_2682|	NZ_AUBE01000001|c2|289725-291200|-|G412_RS0101345|MFS_transporter|WP_028810485.1	32.9	337	223	3	11	345	18	353	8.4e-40	169.1
input|c7|2642860-2644291|-|ctg1_2682|	NZ_BBIT01000002|c4|806476-807882|-|POR01S_RS05155|MFS_transporter|WP_042134212.1	25.9	463	332	4	7	460	6	466	8.4e-40	169.1
input|c7|2642860-2644291|-|ctg1_2682|	NZ_FNTM01000001|c31|7720778-7723405|+|BLV17_RS34165|MFS_transporter|WP_088801532.1	28.5	435	295	6	19	438	37	470	8.4e-40	169.1
input|c7|2642860-2644291|-|ctg1_2682|	NZ_GL878494|c3|762484-763893|+|HMPREF9123_RS03590|MFS_transporter|WP_007341932.1	26.7	416	285	6	19	423	17	423	8.4e-40	169.1
input|c7|2642860-2644291|-|ctg1_2682|	NZ_JNXS01000013|c13|97285-98982|+|NF35_RS14595|MFS_transporter|WP_030584970.1	26.6	418	303	4	13	428	25	440	8.4e-40	169.1
input|c7|2642860-2644291|-|ctg1_2682|	NZ_JOBF01000011|c13|138771-140204|+|IF55_RS16970|MFS_transporter|WP_030877159.1	26.4	462	315	6	1	444	14	468	8.4e-40	169.1
input|c7|2642860-2644291|-|ctg1_2682|	NZ_JOEM01000007|c7|225139-226845|-|IF17_RS0113615|MFS_transporter|WP_030565503.1	26.8	422	297	6	13	428	26	441	8.4e-40	169.1
input|c7|2642860-2644291|-|ctg1_2682|	NZ_KB906740|c7|3947-5572|-|G002_RS0122930|EmrB/QacA_family_drug_resistance_transporter|WP_020711103.1	28.7	428	290	4	2	415	21	447	8.4e-40	169.1
input|c7|2642860-2644291|-|ctg1_2682|	NZ_KE332388|c6|596025-597497|-|L861_RS09655|MFS_transporter|WP_016416888.1	26.5	468	326	6	9	462	9	472	8.4e-40	169.1
input|c7|2642860-2644291|-|ctg1_2682|	NZ_LT670819|c4|846307-847734|-|B5557_RS03705|MFS_transporter|WP_079657753.1	29.3	420	287	5	13	427	17	431	8.4e-40	169.1
input|c7|2642860-2644291|-|ctg1_2682|	NZ_LZQS01000011|c5|244077-245783|-|STIB_RS28965|MFS_transporter|WP_030565503.1	26.8	422	297	6	13	428	26	441	8.4e-40	169.1
input|c7|2642860-2644291|-|ctg1_2682|	NZ_MOMC01000100|c2|4243-5694|-|BL253_RS35455|MFS_transporter|WP_081439020.1	29.3	399	271	5	21	413	1	394	8.4e-40	169.1
input|c7|2642860-2644291|-|ctg1_2682|	NZ_ANAD01000010|c1|21035-22645|-|D450_RS0100995|MFS_transporter|WP_017536822.1	31.1	411	274	6	9	415	28	433	1.1e-39	168.7
input|c7|2642860-2644291|-|ctg1_2682|	NZ_AQWO01000013|c14|163841-165379|-|B074_RS0121400|MFS_transporter|WP_026169902.1	29.9	421	280	9	5	415	8	423	1.1e-39	168.7
input|c7|2642860-2644291|-|ctg1_2682|	NZ_BAGK01000214|c6|59948-61585|+|ON36_RS24355|MFS_transporter|WP_052314315.1	28.8	434	268	6	21	422	29	453	1.1e-39	168.7
input|c7|2642860-2644291|-|ctg1_2682|	NZ_CP009313|c15|6625303-6626811|+|SNOD_RS28550|MFS_transporter|WP_052454640.1	30.3	399	273	4	18	413	3	399	1.1e-39	168.7
input|c7|2642860-2644291|-|ctg1_2682|	NZ_FNNQ01000014|c14|31477-33078|+|BLV90_RS12985|MFS_transporter|WP_091741827.1	25.7	408	295	4	10	413	18	421	1.1e-39	168.7
input|c7|2642860-2644291|-|ctg1_2682|	NZ_FNSB01000003|c7|286438-289065|-|BLV26_RS27495|MFS_transporter|WP_093641675.1	28.5	435	295	6	19	438	37	470	1.1e-39	168.7
input|c7|2642860-2644291|-|ctg1_2682|	NZ_FNTP01000001|c5|297756-300383|-|BLW51_RS01355|MFS_transporter|WP_093491039.1	28.5	435	295	6	19	438	37	470	1.1e-39	168.7
input|c7|2642860-2644291|-|ctg1_2682|	NZ_FOFF01000003|c18|29010-30554|+|BMZ82_RS04625|MFS_transporter|WP_093771972.1	27.7	415	296	4	10	422	40	452	1.1e-39	168.7
input|c7|2642860-2644291|-|ctg1_2682|	NZ_JOAI01000002|c2|254370-255848|-|IE98_RS0103220|MFS_transporter|WP_052390056.1	26.8	429	298	6	19	438	36	457	1.1e-39	168.7
input|c7|2642860-2644291|-|ctg1_2682|	NZ_KB890733|c30|365910-367433|+|B048_RS31345|MFS_transporter|WP_106435437.1	29.5	440	298	7	7	441	23	455	1.1e-39	168.7
input|c7|2642860-2644291|-|ctg1_2682|	NZ_KB905387|c10|19160-20758|+|A37U_RS43700|MFS_transporter|WP_020497302.1	30.4	421	280	6	9	416	21	441	1.1e-39	168.7
input|c7|2642860-2644291|-|ctg1_2682|	NZ_KV440963|c7|5172477-5173907|-|A5484_RS24305|multidrug_MFS_transporter|WP_063577273.1	25.5	428	319	0	11	438	18	445	1.1e-39	168.7
input|c7|2642860-2644291|-|ctg1_2682|	NZ_LGDD01000234|c23|187102-188652|-|ADK54_RS19190|MFS_transporter|WP_053726863.1	28.1	427	295	6	8	428	23	443	1.1e-39	168.7
input|c7|2642860-2644291|-|ctg1_2682|	NZ_LIUS01000003|c2|632124-633551|+|AM232_RS02880|MFS_transporter|WP_053533881.1	25.5	428	319	0	11	438	18	445	1.1e-39	168.7
input|c7|2642860-2644291|-|ctg1_2682|	NZ_MAES01000024|c17|51151-52563|+|B4392_RS21765|MFS_transporter|WP_078354433.1	27.5	407	294	1	8	413	13	419	1.1e-39	168.7
input|c7|2642860-2644291|-|ctg1_2682|	NZ_MEHK01000002|c27|266021-267661|+|BGK67_RS34235|MFS_transporter|WP_069924447.1	26.6	417	300	1	5	415	1	417	1.1e-39	168.7
input|c7|2642860-2644291|-|ctg1_2682|	NZ_MLIM01000043|c20|25988-27400|-|BKG78_RS15390|MFS_transporter|WP_070923767.1	27.5	407	294	1	8	413	13	419	1.1e-39	168.7
input|c7|2642860-2644291|-|ctg1_2682|	NC_021177|c26|6866931-6868430|+|SFUL_RS30250|MFS_transporter|WP_032753762.1	29.9	469	301	8	14	463	30	489	1.4e-39	168.3
input|c7|2642860-2644291|-|ctg1_2682|	NZ_ANBD01000031|c3|67832-69865|+|D472_RS0104425|EmrB/QacA_family_drug_resistance_transporter|WP_017603296.1	29.1	416	291	4	9	422	22	435	1.4e-39	168.3
input|c7|2642860-2644291|-|ctg1_2682|	NZ_CM001490|c7|3624756-3626174|-|PCHLO6_RS16405|MFS_transporter|WP_009049140.1	26.6	447	322	4	7	450	6	449	1.4e-39	168.3
input|c7|2642860-2644291|-|ctg1_2682|	NZ_CM003601|c32|8252781-8254457|+|JI76_RS35780|MFS_transporter|WP_050362836.1	26.6	418	303	4	13	428	23	438	1.4e-39	168.3
input|c7|2642860-2644291|-|ctg1_2682|	NZ_CP025261|c8|4008342-4009757|-|CXQ81_RS18095|MFS_transporter|WP_101338063.1	26.7	449	318	5	7	450	6	448	1.4e-39	168.3
input|c7|2642860-2644291|-|ctg1_2682|	NZ_CYHQ01000001|c1|259303-260712|+|AOI72_RS01285|MFS_transporter|WP_072173267.1	29.2	408	286	3	9	414	16	422	1.4e-39	168.3
input|c7|2642860-2644291|-|ctg1_2682|	NZ_FLSP01000022|c11|1568-3049|-|GA0115233_RS13535|MFS_transporter|WP_093720433.1	28.5	428	284	8	13	427	4	422	1.4e-39	168.3
input|c7|2642860-2644291|-|ctg1_2682|	NZ_FMCJ01000028|c14|74151-75821|+|GA0115243_RS09075|MFS_transporter|WP_093687907.1	26.5	422	298	6	13	428	26	441	1.4e-39	168.3
input|c7|2642860-2644291|-|ctg1_2682|	NZ_FNPW01000001|c6|525260-526675|+|BLV20_RS02310|MFS_transporter|WP_092296996.1	26.4	444	320	4	7	444	6	448	1.4e-39	168.3
input|c7|2642860-2644291|-|ctg1_2682|	NZ_FONG01000020|c3|9619-11181|-|BM076_RS27225|MFS_transporter|WP_093716370.1	27.8	417	300	1	14	429	27	443	1.4e-39	168.3
input|c7|2642860-2644291|-|ctg1_2682|	NZ_JNWU01000002|c4|369279-370778|+|NF37_RS0104295|MFS_transporter|WP_032753762.1	29.9	469	301	8	14	463	30	489	1.4e-39	168.3
input|c7|2642860-2644291|-|ctg1_2682|	NZ_JNYE01000093|c25|95-1360|-|OO57_RS30025|MFS_transporter|OO57_RS30025	28.7	408	290	1	8	414	13	420	1.4e-39	168.3
input|c7|2642860-2644291|-|ctg1_2682|	NZ_JOHQ01000051|c27|9947-11662|-|IF56_RS0131285|MFS_transporter|WP_051698755.1	29.7	408	280	2	14	414	24	431	1.4e-39	168.3
input|c7|2642860-2644291|-|ctg1_2682|	NZ_JRXW01000021|c8|179746-181263|-|MZ35_RS14105|MFS_transporter|WP_034113703.1	28.0	422	287	5	6	417	3	417	1.4e-39	168.3
input|c7|2642860-2644291|-|ctg1_2682|	NZ_JRYP01000009|c10|274488-276005|-|MZ36_RS12370|MFS_transporter|WP_034097855.1	28.0	422	287	5	6	417	3	417	1.4e-39	168.3
input|c7|2642860-2644291|-|ctg1_2682|	NZ_JUVR01000018|c3|53422-54867|-|ADL70_RS01280|MFS_transporter|WP_049388757.1	24.8	472	338	2	11	469	14	481	1.4e-39	168.3
input|c7|2642860-2644291|-|ctg1_2682|	NZ_JXUQ02000001|c21|3939127-3940563|-|PZ61_RS16695|MFS_transporter|WP_047177815.1	28.1	434	296	7	14	437	29	456	1.4e-39	168.3
input|c7|2642860-2644291|-|ctg1_2682|	NZ_KI421511|c6|2558180-2559577|+|AMYTH_RS44695|MFS_transporter|WP_037322517.1	28.4	408	282	5	17	419	14	416	1.4e-39	168.3
input|c7|2642860-2644291|-|ctg1_2682|	NZ_KL647091|c12|321630-323129|+|IO23_RS0131690|MFS_transporter|WP_031127215.1	29.9	469	301	8	14	463	30	489	1.4e-39	168.3
input|c7|2642860-2644291|-|ctg1_2682|	NZ_KN360956|c6|1649928-1651355|-|P907_RS24525|MFS_transporter|WP_034315214.1	25.2	428	320	0	11	438	18	445	1.4e-39	168.3
input|c7|2642860-2644291|-|ctg1_2682|	NZ_KQ257788|c34|160605-162281|+|IQ60_RS35290|MFS_transporter|WP_050362836.1	26.6	418	303	4	13	428	23	438	1.4e-39	168.3
input|c7|2642860-2644291|-|ctg1_2682|	NZ_LAVN01000002|c6|508837-510315|-|XF14_RS06935|MFS_transporter|WP_080959517.1	29.7	421	278	9	3	415	30	440	1.4e-39	168.3
input|c7|2642860-2644291|-|ctg1_2682|	NZ_LEKF01000011|c2|147394-148911|+|ABX75_RS14980|MFS_transporter|WP_034097855.1	28.0	422	287	5	6	417	3	417	1.4e-39	168.3
input|c7|2642860-2644291|-|ctg1_2682|	NZ_LIPE01000003|c15|405908-407584|-|AMK12_RS20335|MFS_transporter|WP_050362836.1	26.6	418	303	4	13	428	23	438	1.4e-39	168.3
input|c7|2642860-2644291|-|ctg1_2682|	NZ_LISY01000001|c1|589679-591115|+|AMK20_RS02665|MFS_transporter|WP_073800081.1	28.1	434	296	7	14	437	29	456	1.4e-39	168.3
input|c7|2642860-2644291|-|ctg1_2682|	NZ_LIVW01000003|c13|92492-94168|-|AMK28_RS17780|MFS_transporter|WP_073742269.1	26.6	418	303	4	13	428	23	438	1.4e-39	168.3
input|c7|2642860-2644291|-|ctg1_2682|	NZ_LMGX01000018|c14|319906-321582|-|ASD97_RS19725|MFS_transporter|WP_050362836.1	26.6	418	303	4	13	428	23	438	1.4e-39	168.3
input|c7|2642860-2644291|-|ctg1_2682|	NZ_LN623556|c7|911344-912861|-|BN1060_RS18855|MFS_transporter|WP_034097855.1	28.0	422	287	5	6	417	3	417	1.4e-39	168.3
input|c7|2642860-2644291|-|ctg1_2682|	NZ_LOZK01000001|c2|63610-65004|-|WJ59_RS00300|MFS_transporter|WP_059999287.1	29.9	402	265	8	21	415	18	409	1.4e-39	168.3
input|c7|2642860-2644291|-|ctg1_2682|	NZ_LRRF01000192|c8|24876-26552|-|A8G11_RS21805|MFS_transporter|WP_064079657.1	30.0	404	274	4	19	414	36	438	1.4e-39	168.3
input|c7|2642860-2644291|-|ctg1_2682|	NZ_MSKR01000008|c1|78483-80096|-|BKH21_RS03485|MFS_transporter|WP_081379479.1	28.1	423	291	7	18	431	51	469	1.4e-39	168.3
input|c7|2642860-2644291|-|ctg1_2682|	NZ_MTQO01000034|c15|148125-149603|+|ALI144C_RS08255|MFS_transporter|WP_076986411.1	29.9	448	300	6	11	450	18	459	1.4e-39	168.3
input|c7|2642860-2644291|-|ctg1_2682|	NC_010572|c4|546901-548562|-|SGR_RS02210|MFS_transporter|WP_012377815.1	26.8	418	302	4	13	428	25	440	1.9e-39	167.9
input|c7|2642860-2644291|-|ctg1_2682|	NZ_AKJU01000101|c8|16852-18267|+|PMI20_RS11820|MFS_transporter|WP_007925432.1	26.7	449	318	5	7	450	6	448	1.9e-39	167.9
input|c7|2642860-2644291|-|ctg1_2682|	NZ_AURB01000052|c1|6144-8075|+|N007_RS26340|MFS_transporter|WP_021295239.1	28.4	402	283	4	16	414	25	424	1.9e-39	167.9
input|c7|2642860-2644291|-|ctg1_2682|	NZ_CP007220|c4|843251-844663|+|BB28_RS04190|MFS_transporter|WP_046252640.1	27.3	407	295	1	8	413	13	419	1.9e-39	167.9
input|c7|2642860-2644291|-|ctg1_2682|	NZ_CP009290|c5|3244289-3245707|+|JM49_RS14570|MFS_transporter|WP_038578895.1	26.8	451	316	5	7	450	6	449	1.9e-39	167.9
input|c7|2642860-2644291|-|ctg1_2682|	NZ_CP010071|c4|851606-853018|+|Chelonae_RS04110|MFS_transporter|WP_064407879.1	27.0	407	296	1	8	413	13	419	1.9e-39	167.9
input|c7|2642860-2644291|-|ctg1_2682|	NZ_CP017157|c11|3771216-3772595|+|SL103_RS16405|MFS_transporter|WP_069573795.1	30.1	435	283	7	20	445	12	434	1.9e-39	167.9
input|c7|2642860-2644291|-|ctg1_2682|	NZ_CP022438|c16|6146212-6147696|+|CGZ69_RS28140|MFS_transporter|WP_100109664.1	30.9	401	271	5	16	413	15	412	1.9e-39	167.9
input|c7|2642860-2644291|-|ctg1_2682|	NZ_CP023445|c7|3575791-3577461|-|CNX65_RS15365|MFS_transporter|WP_096493708.1	29.5	424	284	6	2	414	3	422	1.9e-39	167.9
input|c7|2642860-2644291|-|ctg1_2682|	NZ_FLTQ01000004|c39|105714-107375|-|YW3DRAFT_RS07795|MFS_transporter|WP_003964331.1	26.8	418	302	4	13	428	25	440	1.9e-39	167.9
input|c7|2642860-2644291|-|ctg1_2682|	NZ_FNCC01000025|c3|32808-34214|-|BLT23_RS37980|MFS_transporter|WP_090059881.1	28.7	457	312	6	10	454	14	468	1.9e-39	167.9
input|c7|2642860-2644291|-|ctg1_2682|	NZ_FNSY01000002|c2|80028-81467|-|BLW14_RS32860|MFS_transporter|WP_093711009.1	27.7	412	294	3	18	427	12	421	1.9e-39	167.9
input|c7|2642860-2644291|-|ctg1_2682|	NZ_FTPJ01000003|c7|898732-900162|-|B0B13_RS08405|multidrug_transporter_subunit_MdtD|WP_076795676.1	28.0	435	292	9	20	445	19	441	1.9e-39	167.9
input|c7|2642860-2644291|-|ctg1_2682|	NZ_FTPM01000001|c13|2329109-2330539|+|B0B08_RS10860|multidrug_transporter_subunit_MdtD|WP_076786615.1	28.3	435	291	9	20	445	19	441	1.9e-39	167.9
input|c7|2642860-2644291|-|ctg1_2682|	NZ_GL877172|c4|672338-673999|-|SACT1_RS02740|MFS_transporter|WP_003964331.1	26.8	418	302	4	13	428	25	440	1.9e-39	167.9
input|c7|2642860-2644291|-|ctg1_2682|	NZ_JNWZ01000007|c4|125515-126972|-|OO48_RS05695|MFS_transporter|WP_033213219.1	30.9	392	270	1	24	414	25	416	1.9e-39	167.9
input|c7|2642860-2644291|-|ctg1_2682|	NZ_JNXE01000031|c27|85205-86680|+|OO69_RS34410|MFS_transporter|WP_033284803.1	29.5	400	276	4	21	418	25	420	1.9e-39	167.9
input|c7|2642860-2644291|-|ctg1_2682|	NZ_JOBR01000005|c12|205088-206749|+|IF51_RS0111830|MFS_transporter|WP_003964331.1	26.8	418	302	4	13	428	25	440	1.9e-39	167.9
input|c7|2642860-2644291|-|ctg1_2682|	NZ_JOGP01000002|c7|389526-391073|-|IF54_RS0104710|MFS_transporter|WP_051735321.1	30.2	401	271	5	20	415	17	413	1.9e-39	167.9
input|c7|2642860-2644291|-|ctg1_2682|	NZ_JQLN01000005|c19|2287453-2289051|-|BS80_RS24220|MFS_transporter|WP_083975148.1	30.6	408	276	4	10	413	35	439	1.9e-39	167.9
input|c7|2642860-2644291|-|ctg1_2682|	NZ_JYLE01000022|c2|80892-82409|+|TU85_RS13570|MFS_transporter|WP_048388707.1	27.9	420	290	5	6	417	3	417	1.9e-39	167.9
input|c7|2642860-2644291|-|ctg1_2682|	NZ_KI894004|c11|326923-328341|-|P637_RS0129705|MFS_transporter|WP_028684062.1	26.8	451	316	5	7	450	6	449	1.9e-39	167.9
input|c7|2642860-2644291|-|ctg1_2682|	NZ_LT629747|c7|3553800-3555218|+|BLU83_RS16275|MFS_transporter|WP_081361384.1	26.8	451	316	5	7	450	6	449	1.9e-39	167.9
input|c7|2642860-2644291|-|ctg1_2682|	NC_010612|c28|4896445-4898133|+|MMAR_RS19840|MFS_transporter|WP_041324859.1	28.8	416	293	3	11	424	32	446	2.4e-39	167.5
input|c7|2642860-2644291|-|ctg1_2682|	NC_014976|c7|1862207-1863607|-|BSN5_RS09840|MFS_transporter|WP_015714901.1	28.9	408	287	3	9	414	16	422	2.4e-39	167.5
input|c7|2642860-2644291|-|ctg1_2682|	NC_015656|c9|2778215-2779873|+|FSYMDG_RS11465|MFS_transporter|WP_013873652.1	27.6	406	290	2	14	415	34	439	2.4e-39	167.5
input|c7|2642860-2644291|-|ctg1_2682|	NC_022593|c2|1196267-1197592|+|P620_RS06165|MFS_transporter|WP_023164098.1	31.0	407	268	7	8	412	6	401	2.4e-39	167.5
input|c7|2642860-2644291|-|ctg1_2682|	NZ_ABYX02000001|c28|7621103-7622803|+|SSIG_RS00965|MFS_transporter|WP_006129349.1	26.8	418	302	4	13	428	25	440	2.4e-39	167.5
input|c7|2642860-2644291|-|ctg1_2682|	NZ_AP014956|c1|137636-139081|+|JMUB0001_RS00655|MFS_transporter|WP_030058818.1	25.0	472	337	2	11	469	14	481	2.4e-39	167.5
input|c7|2642860-2644291|-|ctg1_2682|	NZ_AUKV01000009|c16|38430-39896|-|H305_RS0114495|MFS_transporter|WP_078629046.1	30.8	403	266	4	20	415	52	448	2.4e-39	167.5
input|c7|2642860-2644291|-|ctg1_2682|	NZ_BBZJ01000030|c25|96807-98258|-|ASC56_RS31325|MFS_transporter|WP_055494962.1	26.5	426	311	2	19	443	22	446	2.4e-39	167.5
input|c7|2642860-2644291|-|ctg1_2682|	NZ_CM003601|c14|4507006-4508442|+|JI76_RS19685|MFS_transporter|WP_056701901.1	28.2	432	294	7	14	435	29	454	2.4e-39	167.5
input|c7|2642860-2644291|-|ctg1_2682|	NZ_CP017676|c4|1551598-1553007|-|BKN48_RS08205|MFS_transporter|WP_070547995.1	28.9	408	287	3	9	414	16	422	2.4e-39	167.5
input|c7|2642860-2644291|-|ctg1_2682|	NZ_CP019457|c3|604161-605519|-|BXT88_RS02840|MFS_transporter|WP_077194577.1	30.0	407	272	4	20	419	12	412	2.4e-39	167.5
input|c7|2642860-2644291|-|ctg1_2682|	NZ_CP021985|c6|1862207-1863607|-|CDA59_RS09705|MFS_transporter|WP_015714901.1	28.9	408	287	3	9	414	16	422	2.4e-39	167.5
input|c7|2642860-2644291|-|ctg1_2682|	NZ_CP023257|c9|3706940-3708349|-|CLD04_RS19590|MFS_transporter|WP_069703980.1	28.9	408	287	3	9	414	16	422	2.4e-39	167.5
input|c7|2642860-2644291|-|ctg1_2682|	NZ_CVTB01000177|c7|55550-56971|+|BN1837_RS09085|MFS_transporter|WP_090341170.1	29.9	401	271	7	20	415	9	404	2.4e-39	167.5
input|c7|2642860-2644291|-|ctg1_2682|	NZ_JADG01000009|c16|356789-358303|+|P696_RS45760|MFS_transporter|WP_051467674.1	27.9	456	315	5	8	452	23	475	2.4e-39	167.5
input|c7|2642860-2644291|-|ctg1_2682|	NZ_JH725387|c14|3900354-3901880|+|SU9_RS17250|MFS_transporter|WP_006605038.1	29.5	421	282	9	5	415	8	423	2.4e-39	167.5
input|c7|2642860-2644291|-|ctg1_2682|	NZ_JOFZ01000012|c16|602028-603623|-|IH48_RS0127545|MFS_transporter|WP_030910317.1	28.9	426	295	4	19	437	36	460	2.4e-39	167.5
input|c7|2642860-2644291|-|ctg1_2682|	NZ_JOHG01000008|c11|120720-122276|-|IF66_RS0109310|MFS_transporter|IF66_RS0109310	26.8	418	302	4	13	428	25	440	2.4e-39	167.5
input|c7|2642860-2644291|-|ctg1_2682|	NZ_JTHL01000001|c17|3860775-3862550|+|QR77_RS16485|MFS_transporter|WP_078876747.1	28.7	436	300	4	19	445	125	558	2.4e-39	167.5
input|c7|2642860-2644291|-|ctg1_2682|	NZ_KL573555|c23|155942-157606|-|BG84_RS0124935|MFS_transporter|WP_030084956.1	26.6	418	303	4	13	428	25	440	2.4e-39	167.5
input|c7|2642860-2644291|-|ctg1_2682|	NZ_LHVB01000013|c4|60402-61820|-|AD678_RS15990|MFS_transporter|WP_053269121.1	26.8	451	316	5	7	450	6	449	2.4e-39	167.5
input|c7|2642860-2644291|-|ctg1_2682|	NZ_LIPE01000001|c7|2002556-2003992|-|AMK12_RS08920|MFS_transporter|WP_073958168.1	28.2	432	294	7	14	435	29	454	2.4e-39	167.5
input|c7|2642860-2644291|-|ctg1_2682|	NZ_LIVW01000001|c8|1934721-1936157|-|AMK28_RS08625|MFS_transporter|WP_056701901.1	28.2	432	294	7	14	435	29	454	2.4e-39	167.5
input|c7|2642860-2644291|-|ctg1_2682|	NZ_LK022848|c22|4596732-4598150|-|SIRAN_RS17380|MFS_transporter|WP_044581446.1	29.1	416	288	6	14	424	3	416	2.4e-39	167.5
input|c7|2642860-2644291|-|ctg1_2682|	NZ_LMGX01000012|c10|653520-654956|+|ASD97_RS16845|MFS_transporter|WP_056701901.1	28.2	432	294	7	14	435	29	454	2.4e-39	167.5
input|c7|2642860-2644291|-|ctg1_2682|	NZ_LN651372|c1|258200-259600|-|BN1189_RS04090|MFS_transporter|WP_040225780.1	25.6	406	294	2	14	415	18	419	2.4e-39	167.5
input|c7|2642860-2644291|-|ctg1_2682|	NZ_LRFK01000015|c14|360038-361438|+|AWM78_RS16415|MFS_transporter|WP_064671824.1	28.9	408	287	3	9	414	16	422	2.4e-39	167.5
input|c7|2642860-2644291|-|ctg1_2682|	NZ_LWCP01000013|c4|59258-60703|-|A4V13_RS06135|MFS_transporter|WP_030058818.1	25.0	472	337	2	11	469	14	481	2.4e-39	167.5
input|c7|2642860-2644291|-|ctg1_2682|	NZ_LWCQ01000012|c4|628565-630010|-|A4V14_RS07755|MFS_transporter|WP_016898490.1	25.0	472	337	2	11	469	14	481	2.4e-39	167.5
input|c7|2642860-2644291|-|ctg1_2682|	NZ_MAEQ01000009|c2|28188-29600|-|B4397_RS06335|MFS_transporter|WP_030094363.1	27.3	407	295	1	8	413	13	419	2.4e-39	167.5
input|c7|2642860-2644291|-|ctg1_2682|	NZ_MAEU01000004|c1|28477-29889|-|B4395_RS02200|MFS_transporter|WP_070918469.1	27.3	407	295	1	8	413	13	419	2.4e-39	167.5
input|c7|2642860-2644291|-|ctg1_2682|	NZ_MLCI01000001|c5|1215229-1216641|-|BKG57_RS05885|MFS_transporter|WP_070918469.1	27.3	407	295	1	8	413	13	419	2.4e-39	167.5
input|c7|2642860-2644291|-|ctg1_2682|	NZ_MLIE01000016|c1|114844-116256|+|BKG70_RS18335|MFS_transporter|WP_030094363.1	27.3	407	295	1	8	413	13	419	2.4e-39	167.5
input|c7|2642860-2644291|-|ctg1_2682|	NZ_MLIF01000015|c7|2576837-2578249|+|BKG71_RS12650|MFS_transporter|WP_070918469.1	27.3	407	295	1	8	413	13	419	2.4e-39	167.5
input|c7|2642860-2644291|-|ctg1_2682|	NZ_MLIL01000002|c5|1471755-1473167|-|BKG77_RS11405|MFS_transporter|WP_070950177.1	27.3	407	295	1	8	413	13	419	2.4e-39	167.5
input|c7|2642860-2644291|-|ctg1_2682|	NZ_MLIO01000015|c3|189194-190606|+|BKG80_RS17750|MFS_transporter|WP_070918469.1	27.3	407	295	1	8	413	13	419	2.4e-39	167.5
input|c7|2642860-2644291|-|ctg1_2682|	NZ_MVFC01000001|c8|601590-603101|+|B1H18_RS02645|MFS_transporter|WP_077964285.1	29.6	406	275	4	17	415	36	437	2.4e-39	167.5
input|c7|2642860-2644291|-|ctg1_2682|	NZ_AHAY01000332|c1|9258-10676|+|MOK_RS0129645|MFS_transporter|WP_016705182.1	26.6	451	317	5	7	450	6	449	3.2e-39	167.2
input|c7|2642860-2644291|-|ctg1_2682|	NZ_BDBG01000023|c21|16128-17678|+|NC5_RS23685|MFS_transporter|WP_063005431.1	30.0	414	267	6	21	413	16	427	3.2e-39	167.2
input|c7|2642860-2644291|-|ctg1_2682|	NZ_BDHJ01000015|c14|97590-99317|-|BHQ08_RS19600|MFS_transporter|WP_073223503.1	26.8	418	302	4	13	428	25	440	3.2e-39	167.2
input|c7|2642860-2644291|-|ctg1_2682|	NZ_CP008696|c7|3477782-3479200|-|EY04_RS15390|MFS_transporter|WP_038632598.1	26.4	447	323	4	7	450	6	449	3.2e-39	167.2
input|c7|2642860-2644291|-|ctg1_2682|	NZ_CP013233|c2|2138293-2139723|+|CAter10_RS09970|MFS_transporter|WP_061533289.1	28.5	432	299	5	18	443	34	461	3.2e-39	167.2
input|c7|2642860-2644291|-|ctg1_2682|	NZ_CP020043|c22|274606-275982|+|B4U46_RS35340|MFS_transporter|WP_079432408.1	28.6	434	307	3	19	450	1	433	3.2e-39	167.2
input|c7|2642860-2644291|-|ctg1_2682|	NZ_CP021744|c13|1791832-1793304|-|SMD11_RS07825|MFS_transporter|WP_087925749.1	29.8	446	303	5	11	449	20	462	3.2e-39	167.2
input|c7|2642860-2644291|-|ctg1_2682|	NZ_CP021921|c11|3802302-3803702|-|S101392_RS19585|MFS_transporter|WP_088327191.1	28.9	408	287	3	9	414	16	422	3.2e-39	167.2
input|c7|2642860-2644291|-|ctg1_2682|	NZ_CYHN01000024|c11|25073-26482|+|AOI19_RS13850|MFS_transporter|WP_072175777.1	28.7	408	288	3	9	414	16	422	3.2e-39	167.2
input|c7|2642860-2644291|-|ctg1_2682|	NZ_FMCI01000204|c44|5-1537|-|GA0115242_RS20650|MFS_transporter|WP_093830605.1	28.2	464	318	7	9	459	36	497	3.2e-39	167.2
input|c7|2642860-2644291|-|ctg1_2682|	NZ_FNAB01000001|c14|451991-453700|+|BLT10_RS02135|MFS_transporter|WP_072845485.1	28.8	406	277	6	19	414	39	442	3.2e-39	167.2
input|c7|2642860-2644291|-|ctg1_2682|	NZ_JNXD01000001|c4|526392-527783|+|IO24_RS0102300|MFS_transporter|WP_107062881.1	28.2	397	284	1	20	415	27	423	3.2e-39	167.2
input|c7|2642860-2644291|-|ctg1_2682|	NZ_JOED01000025|c31|56626-58293|-|IH03_RS0130615|MFS_transporter|WP_030632501.1	26.6	418	303	4	13	428	25	440	3.2e-39	167.2
input|c7|2642860-2644291|-|ctg1_2682|	NZ_JRKI01000061|c31|709434-711020|+|SNA_RS33865|MFS_transporter|WP_044368136.1	28.9	419	294	4	16	432	26	442	3.2e-39	167.2
input|c7|2642860-2644291|-|ctg1_2682|	NZ_LGDZ01000254|c39|244269-245954|-|ADL04_RS37710|MFS_transporter|WP_078946866.1	28.1	413	284	5	13	413	19	430	3.2e-39	167.2
input|c7|2642860-2644291|-|ctg1_2682|	NZ_LHVC01000006|c9|485030-486445|-|AD657_RS15500|MFS_transporter|WP_053261300.1	25.9	444	322	4	7	444	6	448	3.2e-39	167.2
input|c7|2642860-2644291|-|ctg1_2682|	NZ_LISW01000010|c9|65633-67087|+|AMK18_RS32715|MFS_transporter|WP_073865677.1	27.6	457	307	7	6	442	7	459	3.2e-39	167.2
input|c7|2642860-2644291|-|ctg1_2682|	NZ_LORZ02000002|c4|769832-771277|-|AL529_RS23805|MFS_transporter|WP_023350915.1	25.0	472	337	2	11	469	14	481	3.2e-39	167.2
input|c7|2642860-2644291|-|ctg1_2682|	NZ_MLID01000009|c5|651472-652884|-|BKG69_RS06875|MFS_transporter|WP_070920508.1	27.0	407	296	1	8	413	13	419	3.2e-39	167.2
input|c7|2642860-2644291|-|ctg1_2682|	NZ_MLIR01000012|c6|1294180-1295592|-|BKG83_RS13845|MFS_transporter|WP_070916614.1	27.0	407	296	1	8	413	13	419	3.2e-39	167.2
input|c7|2642860-2644291|-|ctg1_2682|	NC_015856|c6|2714921-2716339|-|CFU_RS11795|MFS_transporter|WP_081466462.1	30.3	412	279	5	18	422	32	442	4.2e-39	166.8
input|c7|2642860-2644291|-|ctg1_2682|	NZ_AP014623|c8|3429037-3430455|-|PCAU_RS15725|MFS_transporter|WP_096374358.1	26.4	447	323	4	7	450	6	449	4.2e-39	166.8
input|c7|2642860-2644291|-|ctg1_2682|	NZ_ARVW01000001|c24|6893853-6895268|+|AMYNI_RS0132710|MFS_transporter|WP_020672323.1	28.5	411	290	3	19	427	33	441	4.2e-39	166.8
input|c7|2642860-2644291|-|ctg1_2682|	NZ_ATBG01000041|c13|291039-292457|+|M217_RS0126155|MFS_transporter|WP_025808806.1	26.2	447	324	4	7	450	6	449	4.2e-39	166.8
input|c7|2642860-2644291|-|ctg1_2682|	NZ_BBZJ01000012|c1|34991-36388|-|ASC56_RS00275|MFS_transporter|WP_055489068.1	30.8	439	291	8	11	441	24	457	4.2e-39	166.8
input|c7|2642860-2644291|-|ctg1_2682|	NZ_BDCB01000051|c28|73953-75491|-|NS5_RS29460|MFS_transporter|WP_082844257.1	30.0	414	267	6	21	413	12	423	4.2e-39	166.8
input|c7|2642860-2644291|-|ctg1_2682|	NZ_CP016189|c5|1019740-1021152|+|BAB75_RS05080|MFS_transporter|WP_043078875.1	28.3	456	309	5	8	460	13	453	4.2e-39	166.8
input|c7|2642860-2644291|-|ctg1_2682|	NZ_CP017967|c10|2733141-2734613|+|PPYC1_RS11960|MFS_transporter|WP_071640939.1	27.7	447	313	4	11	448	21	466	4.2e-39	166.8
input|c7|2642860-2644291|-|ctg1_2682|	NZ_CP022890|c1|222108-223517|+|CJZ70_RS01090|MFS_transporter|WP_095010541.1	28.9	408	287	3	9	414	16	422	4.2e-39	166.8
input|c7|2642860-2644291|-|ctg1_2682|	NZ_CP026514|c1|48021-49670|+|C3B78_RS00220|MFS_transporter|WP_104996283.1	29.1	406	286	2	11	415	68	472	4.2e-39	166.8
input|c7|2642860-2644291|-|ctg1_2682|	NZ_CVPD01000001|c12|5351174-5352646|-|BN1546_RS24210|MFS_transporter|WP_025678425.1	28.4	447	310	4	11	448	21	466	4.2e-39	166.8
input|c7|2642860-2644291|-|ctg1_2682|	NZ_FLTR01000002|c22|342323-343987|+|YW5DRAFT_RS05695|MFS_transporter|WP_093807232.1	26.8	418	302	4	13	428	25	440	4.2e-39	166.8
input|c7|2642860-2644291|-|ctg1_2682|	NZ_FLTR01000014|c6|150457-152121|-|YW5DRAFT_RS17695|MFS_transporter|WP_093810818.1	26.8	407	298	0	19	425	42	448	4.2e-39	166.8
input|c7|2642860-2644291|-|ctg1_2682|	NZ_FMDG01000113|c13|163982-165682|-|GA0115280_RS22280|MFS_transporter|WP_093443487.1	27.0	418	301	4	13	428	25	440	4.2e-39	166.8
input|c7|2642860-2644291|-|ctg1_2682|	NZ_FNTQ01000001|c14|6115132-6116601|+|BLW82_RS27955|MFS_transporter|WP_093502878.1	30.1	405	274	6	13	412	28	428	4.2e-39	166.8
input|c7|2642860-2644291|-|ctg1_2682|	NZ_FOAE01000001|c3|1660511-1661926|-|BMY68_RS07540|MFS_transporter|WP_085530790.1	25.9	444	322	4	7	444	6	448	4.2e-39	166.8
input|c7|2642860-2644291|-|ctg1_2682|	NZ_FOLC01000018|c5|56209-57573|-|BM062_RS17810|MFS_transporter|WP_092399277.1	29.9	411	282	4	18	422	14	424	4.2e-39	166.8
input|c7|2642860-2644291|-|ctg1_2682|	NZ_FONR01000023|c27|94485-95903|-|BM303_RS41795|MFS_transporter|WP_079174522.1	27.0	403	292	2	18	419	12	413	4.2e-39	166.8
input|c7|2642860-2644291|-|ctg1_2682|	NZ_FOSG01000020|c24|103882-105399|+|BM237_RS23505|MFS_transporter|WP_093851711.1	28.1	449	302	8	20	450	38	483	4.2e-39	166.8
input|c7|2642860-2644291|-|ctg1_2682|	NZ_JFCB01000012|c11|102113-103654|-|BU52_RS15490|MFS_transporter|WP_037934119.1	30.5	416	270	10	12	415	22	430	4.2e-39	166.8
input|c7|2642860-2644291|-|ctg1_2682|	NZ_JNWW01000001|c5|321663-323342|+|NF33_RS0101350|MFS_transporter|WP_032774722.1	26.8	418	302	4	13	428	25	440	4.2e-39	166.8
input|c7|2642860-2644291|-|ctg1_2682|	NZ_JOGK01000011|c7|65061-66776|+|IF57_RS0111945|MFS_transporter|WP_051705680.1	29.7	408	280	2	14	414	24	431	4.2e-39	166.8
input|c7|2642860-2644291|-|ctg1_2682|	NZ_JOIU01000005|c10|166102-167787|-|IG05_RS0106845|MFS_transporter|WP_030340100.1	28.1	413	284	5	13	413	19	430	4.2e-39	166.8
input|c7|2642860-2644291|-|ctg1_2682|	NZ_JVEA01000031|c8|273898-275307|+|ADB62_RS13005|MFS_transporter|WP_049140938.1	28.9	408	287	3	9	414	16	422	4.2e-39	166.8
input|c7|2642860-2644291|-|ctg1_2682|	NZ_KB223527|c3|426707-428071|-|D612_RS0110670|MFS_transporter|WP_017755460.1	30.3	403	275	5	9	409	10	408	4.2e-39	166.8
input|c7|2642860-2644291|-|ctg1_2682|	NZ_KQ948481|c34|30336-31751|-|AQJ27_RS45810|MFS_transporter|WP_096240520.1	27.0	403	292	2	18	419	12	413	4.2e-39	166.8
input|c7|2642860-2644291|-|ctg1_2682|	NZ_KQ949034|c22|28331-29905|-|AQJ58_RS31555|MFS_transporter|WP_067256351.1	28.9	439	303	5	2	438	13	444	4.2e-39	166.8
input|c7|2642860-2644291|-|ctg1_2682|	NZ_LGDZ01000074|c9|133458-134912|+|ADL04_RS07065|MFS_transporter|WP_053708023.1	30.2	400	273	4	21	418	24	419	4.2e-39	166.8
input|c7|2642860-2644291|-|ctg1_2682|	NZ_LIPC01000008|c32|20925-22370|+|AMK14_RS30485|MFS_transporter|WP_032793829.1	29.3	420	282	5	14	420	15	432	4.2e-39	166.8
input|c7|2642860-2644291|-|ctg1_2682|	NZ_LJJF01000001|c7|755316-756797|-|A6F73_RS02965|MFS_transporter|WP_063350897.1	29.7	404	281	3	13	413	25	428	4.2e-39	166.8
input|c7|2642860-2644291|-|ctg1_2682|	NZ_LMFE01000002|c12|105633-107183|+|ASD42_RS14335|MFS_transporter|WP_056816831.1	30.0	414	267	6	21	413	16	427	4.2e-39	166.8
input|c7|2642860-2644291|-|ctg1_2682|	NZ_LQIJ01000012|c6|37657-39078|-|AU184_RS10405|MFS_transporter|WP_064416154.1	30.5	397	266	7	24	415	13	404	4.2e-39	166.8
input|c7|2642860-2644291|-|ctg1_2682|	NZ_LRRB01000110|c4|52011-53561|+|A8G08_RS08270|MFS_transporter|WP_068272583.1	28.1	399	282	3	31	426	37	433	4.2e-39	166.8
input|c7|2642860-2644291|-|ctg1_2682|	NZ_MBQE01000004|c7|655017-656591|-|BBX35_RS17190|MFS_transporter|WP_083206386.1	29.6	412	274	6	20	420	27	433	4.2e-39	166.8
input|c7|2642860-2644291|-|ctg1_2682|	NZ_MLIN01000002|c7|1284891-1286303|-|BKG79_RS06790|MFS_transporter|WP_057966579.1	27.3	407	295	1	8	413	13	419	4.2e-39	166.8
input|c7|2642860-2644291|-|ctg1_2682|	NZ_MLIP01000001|c7|1267981-1269393|-|BKG81_RS06005|MFS_transporter|WP_057966579.1	27.3	407	295	1	8	413	13	419	4.2e-39	166.8
input|c7|2642860-2644291|-|ctg1_2682|	NZ_MQSW01000002|c6|363312-364721|+|BSR82_RS06815|MFS_transporter|WP_077670950.1	28.9	408	287	3	9	414	16	422	4.2e-39	166.8
input|c7|2642860-2644291|-|ctg1_2682|	NZ_MRTN01000007|c29|193195-194667|-|BK135_RS14390|MFS_transporter|WP_071640939.1	27.7	447	313	4	11	448	21	466	4.2e-39	166.8
input|c7|2642860-2644291|-|ctg1_2682|	NZ_MWQN01000002|c26|475217-476692|+|B4N89_RS32635|MFS_transporter|WP_078980074.1	27.1	406	294	2	11	414	25	430	4.2e-39	166.8
input|c7|2642860-2644291|-|ctg1_2682|	NC_010813|c5|4211-5575|+|CAURI_RS00030|MFS_transporter|WP_010187840.1	30.3	399	276	2	13	410	10	407	5.4e-39	166.4
input|c7|2642860-2644291|-|ctg1_2682|	NC_016641|c8|4274503-4276020|+|HPL003_RS19310|MFS_transporter|WP_014281417.1	26.1	399	295	0	16	414	26	424	5.4e-39	166.4
input|c7|2642860-2644291|-|ctg1_2682|	NZ_BBNO01000005|c18|322219-323757|+|TU31_RS19135|MFS_transporter|WP_042156152.1	29.7	421	281	9	5	415	8	423	5.4e-39	166.4
input|c7|2642860-2644291|-|ctg1_2682|	NZ_BBYK01000041|c3|207651-209135|-|AWQ68_RS08300|EmrB/QacA_subfamily_drug_resistance_transporter|WP_066937202.1	30.3	413	280	5	8	414	6	416	5.4e-39	166.4
input|c7|2642860-2644291|-|ctg1_2682|	NZ_BDAX01000033|c27|45704-47236|-|NA12_RS28470|MFS_transporter|WP_084473173.1	29.2	418	281	6	16	420	51	466	5.4e-39	166.4
input|c7|2642860-2644291|-|ctg1_2682|	NZ_BDCX01000016|c22|102373-103893|+|A9J22_RS28540|MFS_transporter|WP_084008882.1	28.2	401	283	2	18	416	78	475	5.4e-39	166.4
input|c7|2642860-2644291|-|ctg1_2682|	NZ_CAUC01000015|c15|698824-700233|-|BSUBE1_RS00595|MFS_transporter|WP_032727079.1	28.9	408	287	3	9	414	16	422	5.4e-39	166.4
input|c7|2642860-2644291|-|ctg1_2682|	NZ_CP009287|c5|2157832-2159463|-|PGRAT_RS08805|MFS_transporter|WP_025703383.1	29.7	387	266	5	8	392	9	391	5.4e-39	166.4
input|c7|2642860-2644291|-|ctg1_2682|	NZ_CP010407|c18|6374447-6375937|+|SVTN_RS28655|MFS_transporter|WP_041131696.1	27.3	440	309	4	3	440	21	451	5.4e-39	166.4
input|c7|2642860-2644291|-|ctg1_2682|	NZ_CP010429|c1|629064-630608|-|SD10_RS02395|MFS_transporter|WP_046375518.1	28.2	415	285	6	9	415	7	416	5.4e-39	166.4
input|c7|2642860-2644291|-|ctg1_2682|	NZ_CP019779|c3|719146-720504|-|STRMOE7_RS03230|MFS_transporter|WP_084775980.1	30.0	407	272	4	20	419	12	412	5.4e-39	166.4
input|c7|2642860-2644291|-|ctg1_2682|	NZ_CP022685|c17|4023815-4025392|-|KY5_RS17230|MFS_transporter|WP_098243088.1	27.4	482	325	10	14	473	45	523	5.4e-39	166.4
input|c7|2642860-2644291|-|ctg1_2682|	NZ_FMCU01000013|c26|46230-47774|+|GA0070216_RS22960|MFS_transporter|WP_091249988.1	28.6	416	286	4	6	415	21	431	5.4e-39	166.4
input|c7|2642860-2644291|-|ctg1_2682|	NZ_FRBI01000020|c19|53036-54496|+|BUE44_RS25460|MFS_transporter|WP_079190087.1	28.9	408	281	5	21	423	1	404	5.4e-39	166.4
input|c7|2642860-2644291|-|ctg1_2682|	NZ_FTNI01000036|c9|32141-33619|+|BXA11_RS35675|MFS_transporter|WP_076441746.1	29.1	446	303	5	18	452	28	471	5.4e-39	166.4
input|c7|2642860-2644291|-|ctg1_2682|	NZ_JOHY01000084|c35|16311-17831|-|IH54_RS0136550|MFS_transporter|WP_031525354.1	27.9	409	286	5	10	413	26	430	5.4e-39	166.4
input|c7|2642860-2644291|-|ctg1_2682|	NZ_JOIU01000009|c16|137664-139118|+|IG05_RS0113795|MFS_transporter|WP_030342413.1	30.2	400	273	4	21	418	24	419	5.4e-39	166.4
input|c7|2642860-2644291|-|ctg1_2682|	NZ_JSFB01000001|c2|1331239-1332789|-|LG59_RS06445|MFS_transporter|WP_046687051.1	29.9	398	276	3	20	415	18	414	5.4e-39	166.4
input|c7|2642860-2644291|-|ctg1_2682|	NZ_KB891308|c14|250781-252442|-|B061_RS0117985|MFS_transporter|WP_018512903.1	26.5	422	298	6	13	428	26	441	5.4e-39	166.4
input|c7|2642860-2644291|-|ctg1_2682|	NZ_KE150468|c8|1779062-1780870|+|HMPREF1486_RS07005|MFS_transporter|WP_078565649.1	29.7	408	280	2	14	414	55	462	5.4e-39	166.4
input|c7|2642860-2644291|-|ctg1_2682|	NZ_KE384240|c15|423718-425331|+|H296_RS35030|MFS_transporter|WP_037786577.1	29.8	443	290	8	11	442	22	454	5.4e-39	166.4
input|c7|2642860-2644291|-|ctg1_2682|	NZ_KI929259|c4|2157030-2158580|-|P812_RS10215|MFS_transporter|WP_033643084.1	29.9	398	276	3	20	415	18	414	5.4e-39	166.4
input|c7|2642860-2644291|-|ctg1_2682|	NZ_KK214285|c1|335872-337422|+|AF54_RS01480|MFS_transporter|WP_033650396.1	29.9	398	276	3	20	415	18	414	5.4e-39	166.4
input|c7|2642860-2644291|-|ctg1_2682|	NZ_LQIX01000010|c6|80393-81814|+|AU198_RS08410|MFS_transporter|WP_064347562.1	30.5	397	266	7	24	415	13	404	5.4e-39	166.4
input|c7|2642860-2644291|-|ctg1_2682|	NZ_LZRD01000006|c10|73635-75326|+|A3Q37_RS07900|MFS_transporter|WP_065479758.1	26.3	418	304	4	13	428	25	440	5.4e-39	166.4
input|c7|2642860-2644291|-|ctg1_2682|	NZ_MBES01000053|c12|69859-71283|+|A5744_RS10755|MFS_transporter|WP_083679266.1	30.3	406	271	6	21	418	11	412	5.4e-39	166.4
input|c7|2642860-2644291|-|ctg1_2682|	NC_016109|c14|2663437-2664870|-|KSE_RS11755|MFS_transporter|WP_033258084.1	28.5	407	290	1	9	414	1	407	7.1e-39	166.0
input|c7|2642860-2644291|-|ctg1_2682|	NC_020504|c29|8458780-8460261|+|BN159_RS37405|MFS_transporter|WP_041820421.1	27.7	426	290	7	13	427	4	422	7.1e-39	166.0
input|c7|2642860-2644291|-|ctg1_2682|	NZ_BBOM01000012|c7|199212-200684|-|AOM46_RS28275|MFS_transporter|WP_062216575.1	29.9	405	273	3	21	424	30	424	7.1e-39	166.0
input|c7|2642860-2644291|-|ctg1_2682|	NZ_BBXF01000005|c18|340985-342412|-|AW274_RS24860|MFS_transporter|WP_062436768.1	28.1	441	310	4	18	454	23	460	7.1e-39	166.0
input|c7|2642860-2644291|-|ctg1_2682|	NZ_CP007410|c6|3206699-3208105|+|CD58_RS13925|MFS_transporter|WP_025213608.1	27.1	442	312	5	9	444	8	445	7.1e-39	166.0
input|c7|2642860-2644291|-|ctg1_2682|	NZ_CP007601|c4|2011127-2012572|-|ayp1020_RS09545|MFS_transporter|WP_047796879.1	25.0	472	337	2	11	469	14	481	7.1e-39	166.0
input|c7|2642860-2644291|-|ctg1_2682|	NZ_CP017314|c8|3642113-3643513|-|BSBS38_RS19330|MFS_transporter|WP_069964372.1	29.2	408	286	3	9	414	16	422	7.1e-39	166.0
input|c7|2642860-2644291|-|ctg1_2682|	NZ_CP020563|c15|3068880-3070403|-|B7C62_RS13250|MFS_transporter|WP_084746922.1	27.9	456	302	6	14	444	28	481	7.1e-39	166.0
input|c7|2642860-2644291|-|ctg1_2682|	NZ_CP020563|c36|7917283-7918944|+|B7C62_RS34375|MFS_transporter|WP_084752980.1	26.8	422	297	6	13	428	26	441	7.1e-39	166.0
input|c7|2642860-2644291|-|ctg1_2682|	NZ_CP022891|c6|1892840-1894240|-|CJZ71_RS10280|MFS_transporter|WP_069837834.1	29.4	408	285	3	9	414	16	422	7.1e-39	166.0
input|c7|2642860-2644291|-|ctg1_2682|	NZ_CP023966|c4|2398518-2399963|+|CRN29_RS11760|MFS_transporter|WP_047796879.1	25.0	472	337	2	11	469	14	481	7.1e-39	166.0
input|c7|2642860-2644291|-|ctg1_2682|	NZ_LGEA01000102|c18|450794-452176|-|ADK65_RS22840|MFS_transporter|WP_053672204.1	29.7	401	273	3	20	415	19	415	7.1e-39	166.0
input|c7|2642860-2644291|-|ctg1_2682|	NZ_LIPB01000003|c14|92466-94151|-|AMK17_RS17650|MFS_transporter|WP_073868376.1	26.3	418	304	4	13	428	25	440	7.1e-39	166.0
input|c7|2642860-2644291|-|ctg1_2682|	NZ_LJGZ01000010|c8|255441-257078|-|AN221_RS06685|MFS_transporter|WP_070200239.1	26.5	422	298	6	13	428	26	441	7.1e-39	166.0
input|c7|2642860-2644291|-|ctg1_2682|	NZ_MKKC01000085|c11|14849-16300|-|BJF83_RS13580|MFS_transporter|WP_083678526.1	28.1	427	301	4	21	442	1	426	7.1e-39	166.0
input|c7|2642860-2644291|-|ctg1_2682|	NC_003888|c6|1265841-1267331|+|SCO1194|export_protein|NP_625484.1	26.0	450	325	5	3	444	15	464	9.2e-39	165.6
input|c7|2642860-2644291|-|ctg1_2682|	NZ_BBXF01000001|c3|517340-518920|-|AW274_RS01915|MFS_transporter|WP_062428706.1	30.2	424	282	5	16	426	24	446	9.2e-39	165.6
input|c7|2642860-2644291|-|ctg1_2682|	NZ_BBZK01000015|c19|71719-73206|+|BGP73_RS21320|MFS_transporter|WP_069817451.1	28.5	411	287	4	13	418	20	428	9.2e-39	165.6
input|c7|2642860-2644291|-|ctg1_2682|	NZ_CAAF010000048|c5|72248-73669|-|MESS4_RS15550|MFS_transporter|WP_006332474.1	27.3	411	287	2	10	414	4	408	9.2e-39	165.6
input|c7|2642860-2644291|-|ctg1_2682|	NZ_CP004393|c3|2127660-2129102|+|P73_RS10710|MFS_transporter|WP_052453177.1	27.1	435	310	5	18	447	21	453	9.2e-39	165.6
input|c7|2642860-2644291|-|ctg1_2682|	NZ_CP012639|c8|4691260-4692810|+|AN479_RS21725|MFS_transporter|WP_047575208.1	29.9	398	276	3	20	415	18	414	9.2e-39	165.6
input|c7|2642860-2644291|-|ctg1_2682|	NZ_CP015423|c1|63515-64987|+|AOU00_RS00320|MFS_transporter|WP_061828311.1	28.0	447	312	4	11	448	21	466	9.2e-39	165.6
input|c7|2642860-2644291|-|ctg1_2682|	NZ_CP018919|c3|1886417-1887967|-|BVG94_RS09290|MFS_transporter|WP_047575208.1	29.9	398	276	3	20	415	18	414	9.2e-39	165.6
input|c7|2642860-2644291|-|ctg1_2682|	NZ_CP018924|c2|1918300-1919850|-|BVG88_RS09395|MFS_transporter|WP_089194762.1	29.9	398	276	3	20	415	18	414	9.2e-39	165.6
input|c7|2642860-2644291|-|ctg1_2682|	NZ_CP020039|c14|3528880-3530442|-|B4U39_RS16260|MFS_transporter|WP_079405174.1	28.2	447	300	8	14	445	43	483	9.2e-39	165.6
input|c7|2642860-2644291|-|ctg1_2682|	NZ_CP020555|c25|4651741-4653303|+|B6R96_RS20840|MFS_transporter|WP_081523207.1	28.2	447	300	8	14	445	43	483	9.2e-39	165.6
input|c7|2642860-2644291|-|ctg1_2682|	NZ_CP022438|c10|3268083-3269606|-|CGZ69_RS14975|MFS_transporter|WP_100107614.1	30.4	415	272	9	12	415	17	425	9.2e-39	165.6
input|c7|2642860-2644291|-|ctg1_2682|	NZ_CP027656|c6|3411458-3412873|-|C6Q18_RS15485|MFS_transporter|WP_106699035.1	26.3	449	320	5	7	450	6	448	9.2e-39	165.6
input|c7|2642860-2644291|-|ctg1_2682|	NZ_FNSM01000001|c3|658483-659874|+|BLW86_RS03125|MFS_transporter|WP_093872577.1	30.4	438	296	5	11	443	22	455	9.2e-39	165.6
input|c7|2642860-2644291|-|ctg1_2682|	NZ_JNZA01000001|c2|121900-123258|+|OO62_RS00585|MFS_transporter|WP_033265246.1	28.7	401	285	1	20	419	12	412	9.2e-39	165.6
input|c7|2642860-2644291|-|ctg1_2682|	NZ_JOCF01000035|c20|46072-47523|-|IH61_RS0120110|MFS_transporter|WP_078911258.1	27.7	404	276	4	16	414	22	414	9.2e-39	165.6
input|c7|2642860-2644291|-|ctg1_2682|	NZ_JOCY01000011|c16|114588-116150|-|IF35_RS0114525|MFS_transporter|WP_030386279.1	28.2	447	300	8	14	445	43	483	9.2e-39	165.6
input|c7|2642860-2644291|-|ctg1_2682|	NZ_JOEY01000050|c23|79892-81457|-|IG08_RS0141660|MFS_transporter|WP_030615827.1	29.1	402	278	5	16	413	31	429	9.2e-39	165.6
input|c7|2642860-2644291|-|ctg1_2682|	NZ_JTBU02000001|c8|4609438-4610988|+|MC48_RS21710|MFS_transporter|WP_047575208.1	29.9	398	276	3	20	415	18	414	9.2e-39	165.6
input|c7|2642860-2644291|-|ctg1_2682|	NZ_LCWI01000014|c4|250858-252408|+|AAY84_RS17475|MFS_transporter|WP_046898346.1	29.9	398	276	3	20	415	18	414	9.2e-39	165.6
input|c7|2642860-2644291|-|ctg1_2682|	NZ_LDEG01000014|c1|271868-273418|+|ABA78_RS15870|MFS_transporter|WP_047026106.1	29.9	398	276	3	20	415	18	414	9.2e-39	165.6
input|c7|2642860-2644291|-|ctg1_2682|	NZ_LGDV01000251|c46|391993-393636|-|ADK64_RS40295|MFS_transporter|WP_078993134.1	28.1	434	300	6	12	437	36	465	9.2e-39	165.6
input|c7|2642860-2644291|-|ctg1_2682|	NZ_LIZN01000010|c2|29451-30887|-|AMR52_RS14205|multidrug_transporter|WP_068691660.1	27.7	451	312	8	4	446	6	450	9.2e-39	165.6
input|c7|2642860-2644291|-|ctg1_2682|	NZ_LK022848|c43|11382928-11384295|+|SIRAN_RS45310|MFS_transporter|WP_044582479.1	29.8	403	270	4	20	415	12	408	9.2e-39	165.6
input|c7|2642860-2644291|-|ctg1_2682|	NZ_LQYE01000002|c6|91384-92796|+|AWB85_RS07235|MFS_transporter|WP_064628377.1	28.3	456	309	5	8	460	13	453	9.2e-39	165.6
input|c7|2642860-2644291|-|ctg1_2682|	NZ_LRQV01000002|c3|74663-76372|+|AWW66_RS01105|MFS_transporter|WP_067359394.1	27.7	412	284	5	14	413	27	436	9.2e-39	165.6
input|c7|2642860-2644291|-|ctg1_2682|	NZ_LT629761|c9|4521028-4522443|+|BLU06_RS20280|MFS_transporter|WP_053279263.1	26.1	449	321	5	7	450	6	448	9.2e-39	165.6
input|c7|2642860-2644291|-|ctg1_2682|	NZ_LT670819|c26|8617580-8619079|+|B5557_RS38870|MFS_transporter|WP_079663887.1	28.7	474	315	9	11	465	29	498	9.2e-39	165.6
input|c7|2642860-2644291|-|ctg1_2682|	NZ_LT907843|c3|1762528-1764078|-|CPH57_RS08560|MFS_transporter|WP_047575208.1	29.9	398	276	3	20	415	18	414	9.2e-39	165.6
input|c7|2642860-2644291|-|ctg1_2682|	NZ_LTYJ01000001|c1|116424-117896|-|AZE31_RS00480|MFS_transporter|WP_061828311.1	28.0	447	312	4	11	448	21	466	9.2e-39	165.6
input|c7|2642860-2644291|-|ctg1_2682|	NZ_LYDS01000845|c64|10626-12062|-|BWI70_RS43215|MFS_transporter|WP_075737727.1	29.0	445	302	6	10	445	14	453	9.2e-39	165.6
input|c7|2642860-2644291|-|ctg1_2682|	NZ_MBDW01000020|c1|86243-87793|+|BBC05_RS04595|MFS_transporter|WP_069100164.1	29.9	398	276	3	20	415	18	414	9.2e-39	165.6
input|c7|2642860-2644291|-|ctg1_2682|	NZ_MBLM01000112|c17|17461-19119|+|CC117_RS14615|MFS_transporter|WP_071084444.1	29.1	409	285	5	7	412	22	428	9.2e-39	165.6
input|c7|2642860-2644291|-|ctg1_2682|	NZ_MBQF01000013|c1|59664-61238|+|BBX36_RS21120|MFS_transporter|WP_083202609.1	29.4	412	275	6	20	420	27	433	9.2e-39	165.6
input|c7|2642860-2644291|-|ctg1_2682|	NZ_MSIE01000080|c33|4875-6476|+|BU204_RS32250|MFS_transporter|WP_075129599.1	30.2	400	272	4	18	413	23	419	9.2e-39	165.6
input|c7|2642860-2644291|-|ctg1_2682|	NZ_MTLN01000008|c5|1380442-1381848|-|BVL52_RS19935|MFS_transporter|WP_077172843.1	25.7	463	333	4	7	460	6	466	9.2e-39	165.6
input|c7|2642860-2644291|-|ctg1_2682|	NC_017542|c9|2944297-2945769|+|PPM_RS12990|MFS_transporter|WP_013371347.1	28.0	447	312	4	11	448	21	466	1.2e-38	165.2
input|c7|2642860-2644291|-|ctg1_2682|	NC_019896|c1|348655-350055|+|A7A1_RS01820|MFS_transporter|WP_015250980.1	28.9	408	287	3	9	414	16	422	1.2e-38	165.2
input|c7|2642860-2644291|-|ctg1_2682|	NZ_AJLY02000013|c18|119822-121234|+|UUG_RS04925|MFS_transporter|WP_016889583.1	27.5	407	294	1	8	413	13	419	1.2e-38	165.2
input|c7|2642860-2644291|-|ctg1_2682|	NZ_BAFT02000045|c30|85861-87546|-|TY25_RS14675|MFS_transporter|WP_042256604.1	28.8	420	287	6	16	425	41	458	1.2e-38	165.2
input|c7|2642860-2644291|-|ctg1_2682|	NZ_BBOJ01000003|c26|310982-312442|+|AOM45_RS07480|MFS_transporter|WP_030467010.1	27.8	443	301	6	14	445	27	461	1.2e-38	165.2
input|c7|2642860-2644291|-|ctg1_2682|	NZ_BBPO01000009|c31|120248-121687|-|TR48_RS09080|MFS_transporter|WP_042365423.1	28.4	461	304	9	24	470	26	474	1.2e-38	165.2
input|c7|2642860-2644291|-|ctg1_2682|	NZ_BCTA01000026|c4|246793-248214|-|APK40_RS09380|MFS_transporter|WP_067388814.1	30.5	397	266	7	24	415	13	404	1.2e-38	165.2
input|c7|2642860-2644291|-|ctg1_2682|	NZ_BDCJ01000003|c4|31659-33074|-|NGR01S_RS02485|MFS_transporter|WP_084480302.1	29.9	412	276	7	14	416	31	438	1.2e-38	165.2
input|c7|2642860-2644291|-|ctg1_2682|	NZ_CP009124|c21|7073160-7074650|-|SLIV_RS31805|MFS_transporter|WP_003977637.1	26.0	450	325	5	3	444	15	464	1.2e-38	165.2
input|c7|2642860-2644291|-|ctg1_2682|	NZ_CP014950|c5|860537-861949|+|A3N95_RS04245|MFS_transporter|WP_016889583.1	27.5	407	294	1	8	413	13	419	1.2e-38	165.2
input|c7|2642860-2644291|-|ctg1_2682|	NZ_CP022088|c28|5245886-5247520|-|CEQ30_RS23710|MFS_transporter|WP_088607257.1	28.8	420	287	6	16	425	24	441	1.2e-38	165.2
input|c7|2642860-2644291|-|ctg1_2682|	NZ_CP025696|c8|4475671-4477143|-|C0638_RS20140|MFS_transporter|WP_013371347.1	28.0	447	312	4	11	448	21	466	1.2e-38	165.2
input|c7|2642860-2644291|-|ctg1_2682|	NZ_CP027022|c17|6348153-6349613|-|C5L38_RS28860|MFS_transporter|WP_062759274.1	27.7	437	305	5	10	441	1	431	1.2e-38	165.2
input|c7|2642860-2644291|-|ctg1_2682|	NZ_CSXF01000002|c7|77777-79189|-|AKZ98_RS04840|MFS_transporter|WP_016889583.1	27.5	407	294	1	8	413	13	419	1.2e-38	165.2
input|c7|2642860-2644291|-|ctg1_2682|	NZ_FNTL01000004|c12|3798808-3800466|-|BLW42_RS22890|MFS_transporter|WP_073363666.1	31.2	410	262	8	19	414	27	430	1.2e-38	165.2
input|c7|2642860-2644291|-|ctg1_2682|	NZ_FSBI01000006|c13|229327-230739|+|BUT70_RS19220|MFS_transporter|WP_016889583.1	27.5	407	294	1	8	413	13	419	1.2e-38	165.2
input|c7|2642860-2644291|-|ctg1_2682|	NZ_FSBO01000002|c10|239474-240886|-|BUS10_RS10210|MFS_transporter|WP_016889583.1	27.5	407	294	1	8	413	13	419	1.2e-38	165.2
input|c7|2642860-2644291|-|ctg1_2682|	NZ_FSCP01000003|c11|1200135-1201547|-|BUW39_RS23125|MFS_transporter|WP_016889583.1	27.5	407	294	1	8	413	13	419	1.2e-38	165.2
input|c7|2642860-2644291|-|ctg1_2682|	NZ_FSDI01000002|c9|131684-133096|+|BUS35_RS07230|MFS_transporter|WP_016889583.1	27.5	407	294	1	8	413	13	419	1.2e-38	165.2
input|c7|2642860-2644291|-|ctg1_2682|	NZ_FSES01000004|c6|215349-216761|+|BUV71_RS10570|MFS_transporter|WP_016889583.1	27.5	407	294	1	8	413	13	419	1.2e-38	165.2
input|c7|2642860-2644291|-|ctg1_2682|	NZ_FSFN01000005|c15|78028-79440|-|BUU43_RS17165|MFS_transporter|WP_016889583.1	27.5	407	294	1	8	413	13	419	1.2e-38	165.2
input|c7|2642860-2644291|-|ctg1_2682|	NZ_FSNI01000004|c19|396740-398152|+|BUT80_RS20535|MFS_transporter|WP_016889583.1	27.5	407	294	1	8	413	13	419	1.2e-38	165.2
input|c7|2642860-2644291|-|ctg1_2682|	NZ_FSNZ01000004|c8|179610-181022|-|BUV05_RS15590|MFS_transporter|WP_016889583.1	27.5	407	294	1	8	413	13	419	1.2e-38	165.2
input|c7|2642860-2644291|-|ctg1_2682|	NZ_HE817967|c5|918565-919977|+|MABCF_RS19165|MFS_transporter|WP_016889583.1	27.5	407	294	1	8	413	13	419	1.2e-38	165.2
input|c7|2642860-2644291|-|ctg1_2682|	NZ_JOCE01000012|c12|216954-218444|-|IF14_RS0113170|MFS_transporter|WP_003977637.1	26.0	450	325	5	3	444	15	464	1.2e-38	165.2
input|c7|2642860-2644291|-|ctg1_2682|	NZ_JODQ01000007|c14|118601-120181|-|IF75_RS0120395|MFS_transporter|WP_030453980.1	29.6	432	290	5	16	434	24	454	1.2e-38	165.2
input|c7|2642860-2644291|-|ctg1_2682|	NZ_LFUT01000006|c9|53726-55141|-|PCL1391_RS14790|MFS_transporter|WP_063431021.1	26.1	449	321	5	7	450	6	448	1.2e-38	165.2
input|c7|2642860-2644291|-|ctg1_2682|	NZ_LGUV01000370|c36|74903-76465|-|ADK75_RS32715|MFS_transporter|WP_078938324.1	28.2	447	300	8	14	445	43	483	1.2e-38	165.2
