## Supplementary material for "Delving into the *Bacillus cereus* group biosynthetic gene clusters cosmos: a comparative-genomics-based classification framework": antiSMASH profiles + BIG-SCAPE output: clusterblastoutput.txt (part 42 of 73)

input|c1|1412094-1412892|+|ctg1_1461|	NZ_CM000734|c8|3381877-3382674|-|BCERE0023_RS17170|sulfurtransferase_FdhD|WP_000802689.1	99.6	265	1	0	1	265	1	265	8.0e-149	530.4
input|c7|2642860-2644291|-|ctg1_2682|	NZ_LNZF01000006|c10|161718-163190|+|AVK83_RS18095|MFS_transporter|WP_013371347.1	28.0	447	312	4	11	448	21	466	1.2e-38	165.2
input|c7|2642860-2644291|-|ctg1_2682|	NZ_LQYF01000002|c20|793393-794853|+|AWI43_RS25205|MFS_transporter|WP_062759274.1	27.7	437	305	5	10	441	1	431	1.2e-38	165.2
input|c7|2642860-2644291|-|ctg1_2682|	NZ_LT629762|c7|5077365-5078954|-|BLU01_RS22945|MFS_transporter|WP_092279775.1	31.0	406	263	6	19	414	32	430	1.2e-38	165.2
input|c7|2642860-2644291|-|ctg1_2682|	NZ_LT629768|c6|1319994-1321484|+|BLU60_RS06230|MFS_transporter|WP_003977637.1	26.0	450	325	5	3	444	15	464	1.2e-38	165.2
input|c7|2642860-2644291|-|ctg1_2682|	NZ_LYMC01000002|c11|3694508-3695908|-|BG616_RS18835|MFS_transporter|WP_069150522.1	28.7	408	288	3	9	414	16	422	1.2e-38	165.2
input|c7|2642860-2644291|-|ctg1_2682|	NZ_LZEL01000103|c25|169151-170623|+|A9Z39_RS24060|MFS_transporter|WP_013371347.1	28.0	447	312	4	11	448	21	466	1.2e-38	165.2
input|c7|2642860-2644291|-|ctg1_2682|	NC_021282|c5|967365-968777|+|MASS_RS04915|MFS_transporter|WP_005063578.1	27.5	407	294	1	8	413	13	419	1.6e-38	164.9
input|c7|2642860-2644291|-|ctg1_2682|	NZ_AJLZ01000003|c4|135025-136437|+|UUM_RS0107115|MFS_transporter|WP_005063578.1	27.5	407	294	1	8	413	13	419	1.6e-38	164.9
input|c7|2642860-2644291|-|ctg1_2682|	NZ_AJSE01000008|c14|144495-145907|+|UUK_RS0118935|MFS_transporter|WP_005063578.1	27.5	407	294	1	8	413	13	419	1.6e-38	164.9
input|c7|2642860-2644291|-|ctg1_2682|	NZ_AKUT01000003|c1|83801-85213|+|HJ80_RS22010|MFS_transporter|WP_005063578.1	27.5	407	294	1	8	413	13	419	1.6e-38	164.9
input|c7|2642860-2644291|-|ctg1_2682|	NZ_AKVR01000006|c9|158186-159598|-|Y1C_RS0112340|MFS_transporter|WP_005063578.1	27.5	407	294	1	8	413	13	419	1.6e-38	164.9
input|c7|2642860-2644291|-|ctg1_2682|	NZ_AP014547|c5|869162-870574|+|MMASJCM_RS04275|MFS_transporter|WP_005065969.1	27.9	409	290	3	8	413	13	419	1.6e-38	164.9
input|c7|2642860-2644291|-|ctg1_2682|	NZ_ATKI01000039|c4|7871-9241|-|K659_RS0107475|MFS_transporter|WP_050593813.1	27.0	392	284	2	23	413	8	398	1.6e-38	164.9
input|c7|2642860-2644291|-|ctg1_2682|	NZ_BBOZ01000001|c1|120553-122094|+|TR43_RS00585|MFS_transporter|WP_052400083.1	29.0	459	308	6	4	444	24	482	1.6e-38	164.9
input|c7|2642860-2644291|-|ctg1_2682|	NZ_CP010014|c12|3497190-3498590|-|QF06_RS17220|MFS_transporter|WP_003243441.1	29.2	408	286	3	9	414	16	422	1.6e-38	164.9
input|c7|2642860-2644291|-|ctg1_2682|	NZ_CP014262|c2|409498-410868|+|AXG94_RS01625|MFS_transporter|WP_050593813.1	27.0	392	284	2	23	413	8	398	1.6e-38	164.9
input|c7|2642860-2644291|-|ctg1_2682|	NZ_CP014951|c4|1001884-1003296|+|A3N96_RS05105|MFS_transporter|WP_005063578.1	27.5	407	294	1	8	413	13	419	1.6e-38	164.9
input|c7|2642860-2644291|-|ctg1_2682|	NZ_CP014952|c5|896832-898244|+|A3N97_RS04450|MFS_transporter|WP_062879828.1	27.5	407	294	1	8	413	13	419	1.6e-38	164.9
input|c7|2642860-2644291|-|ctg1_2682|	NZ_CP016188|c5|845285-846697|+|BAB74_RS04155|MFS_transporter|WP_005063578.1	27.5	407	294	1	8	413	13	419	1.6e-38	164.9
input|c7|2642860-2644291|-|ctg1_2682|	NZ_CP016193|c5|1084799-1086211|+|BAB79_RS05590|MFS_transporter|WP_005063578.1	27.5	407	294	1	8	413	13	419	1.6e-38	164.9
input|c7|2642860-2644291|-|ctg1_2682|	NZ_CP016894|c11|3875760-3877160|-|BSHJ0_RS20330|MFS_transporter|WP_003243441.1	29.2	408	286	3	9	414	16	422	1.6e-38	164.9
input|c7|2642860-2644291|-|ctg1_2682|	NZ_CP020722|c6|1799445-1800845|-|B7470_RS09680|MFS_transporter|WP_003243441.1	29.2	408	286	3	9	414	16	422	1.6e-38	164.9
input|c7|2642860-2644291|-|ctg1_2682|	NZ_CP023992|c6|726777-728261|+|SMALA_RS02500|MFS_transporter|WP_099012625.1	29.0	411	277	6	14	415	23	427	1.6e-38	164.9
input|c7|2642860-2644291|-|ctg1_2682|	NZ_CP025018|c37|9903454-9904938|-|CFP59_RS40930|MFS_transporter|WP_100808186.1	29.0	411	277	6	14	415	23	427	1.6e-38	164.9
input|c7|2642860-2644291|-|ctg1_2682|	NZ_CSVW01000010|c6|77454-78866|-|AKZ27_RS12905|MFS_transporter|WP_005063578.1	27.5	407	294	1	8	413	13	419	1.6e-38	164.9
input|c7|2642860-2644291|-|ctg1_2682|	NZ_CSXV01000002|c4|763534-764946|-|AK055_RS09985|MFS_transporter|WP_005065969.1	27.9	409	290	3	8	413	13	419	1.6e-38	164.9
input|c7|2642860-2644291|-|ctg1_2682|	NZ_FMCC01000200|c9|25721-27358|-|GA0115244_RS25880|MFS_transporter|WP_093755207.1	26.3	422	299	6	13	428	26	441	1.6e-38	164.9
input|c7|2642860-2644291|-|ctg1_2682|	NZ_FMCJ01000043|c12|25419-26969|+|GA0115243_RS18285|MFS_transporter|WP_093691303.1	28.8	420	284	5	14	420	37	454	1.6e-38	164.9
input|c7|2642860-2644291|-|ctg1_2682|	NZ_FMWB01000003|c2|253664-255070|+|BLP90_RS06860|MFS_transporter|WP_074583668.1	25.7	463	333	4	7	460	6	466	1.6e-38	164.9
input|c7|2642860-2644291|-|ctg1_2682|	NZ_FOGO01000003|c13|374030-375649|+|BMX65_RS08740|MFS_transporter|WP_074999586.1	30.0	424	280	7	11	423	22	439	1.6e-38	164.9
input|c7|2642860-2644291|-|ctg1_2682|	NZ_FQVN01000014|c23|35844-37319|+|BUE43_RS28760|MFS_transporter|WP_073489345.1	30.7	420	270	9	6	413	11	421	1.6e-38	164.9
input|c7|2642860-2644291|-|ctg1_2682|	NZ_FRYO01000001|c10|258585-259997|+|BUT46_RS01220|MFS_transporter|WP_005065969.1	27.9	409	290	3	8	413	13	419	1.6e-38	164.9
input|c7|2642860-2644291|-|ctg1_2682|	NZ_FSCC01000006|c14|143829-145241|+|BUT88_RS18150|MFS_transporter|WP_074335090.1	27.5	407	294	1	8	413	13	419	1.6e-38	164.9
input|c7|2642860-2644291|-|ctg1_2682|	NZ_JNYP01000001|c3|406860-408491|+|NF36_RS01755|MFS_transporter|WP_043246287.1	28.5	417	272	5	21	413	22	436	1.6e-38	164.9
input|c7|2642860-2644291|-|ctg1_2682|	NZ_JOAC01000001|c2|723325-724956|+|IF18_RS0103345|MFS_transporter|WP_030339405.1	28.8	417	271	5	21	413	22	436	1.6e-38	164.9
input|c7|2642860-2644291|-|ctg1_2682|	NZ_JOFG01000022|c27|82086-83717|+|IF38_RS0130615|MFS_transporter|WP_030115337.1	28.8	417	271	5	21	413	22	436	1.6e-38	164.9
input|c7|2642860-2644291|-|ctg1_2682|	NZ_JOHG01000025|c23|39006-40637|-|IF66_RS0120365|MFS_transporter|WP_030333436.1	28.5	417	272	5	21	413	22	436	1.6e-38	164.9
input|c7|2642860-2644291|-|ctg1_2682|	NZ_JOIP01000009|c11|89047-90678|-|IF40_RS0113025|MFS_transporter|WP_030702644.1	28.8	417	271	5	21	413	22	436	1.6e-38	164.9
input|c7|2642860-2644291|-|ctg1_2682|	NZ_JPWW01000016|c16|65963-67465|-|IX27_RS10015|MFS_transporter|WP_032787527.1	29.1	422	280	5	14	420	28	445	1.6e-38	164.9
input|c7|2642860-2644291|-|ctg1_2682|	NZ_JWHO01000006|c9|363965-365365|+|BIZ91_RS04970|MFS_transporter|WP_003243441.1	29.2	408	286	3	9	414	16	422	1.6e-38	164.9
input|c7|2642860-2644291|-|ctg1_2682|	NZ_JXUQ02000001|c3|393781-395481|-|PZ61_RS01445|MFS_transporter|WP_047180224.1	26.3	418	304	4	13	428	24	439	1.6e-38	164.9
input|c7|2642860-2644291|-|ctg1_2682|	NZ_KB905828|c25|10648-12192|+|F603_RS0129070|MFS_transporter|WP_019549448.1	29.7	408	280	4	13	416	10	414	1.6e-38	164.9
input|c7|2642860-2644291|-|ctg1_2682|	NZ_KQ948459|c12|99212-100675|+|AQJ27_RS24455|MFS_transporter|WP_067372731.1	27.6	434	295	7	24	447	27	451	1.6e-38	164.9
input|c7|2642860-2644291|-|ctg1_2682|	NZ_LGDF01000106|c9|73116-74747|+|ADK56_RS11130|MFS_transporter|WP_053606830.1	28.8	417	271	5	21	413	22	436	1.6e-38	164.9
input|c7|2642860-2644291|-|ctg1_2682|	NZ_LISY01000006|c32|369661-371379|-|AMK20_RS26040|MFS_transporter|WP_073804317.1	26.3	418	304	4	13	428	24	439	1.6e-38	164.9
input|c7|2642860-2644291|-|ctg1_2682|	NZ_LJIF01000002|c1|68376-69794|+|ASQ46_RS02665|MFS_transporter|WP_002491262.1	26.6	406	297	1	10	415	14	418	1.6e-38	164.9
input|c7|2642860-2644291|-|ctg1_2682|	NZ_LJZV01000036|c2|51060-52460|-|B4122_RS24140|MFS_transporter|WP_042975437.1	28.7	408	288	3	9	414	16	422	1.6e-38	164.9
input|c7|2642860-2644291|-|ctg1_2682|	NZ_LMCT01000011|c6|76878-78341|+|ASC99_RS10450|MFS_transporter|WP_057230538.1	26.7	438	317	3	7	441	20	456	1.6e-38	164.9
input|c7|2642860-2644291|-|ctg1_2682|	NZ_LMOH01000012|c2|402295-403872|+|ASF65_RS09490|MFS_transporter|WP_055888279.1	28.3	417	293	3	6	416	15	431	1.6e-38	164.9
input|c7|2642860-2644291|-|ctg1_2682|	NZ_LN649259|c12|3893063-3894463|-|VV34_RS20480|MFS_transporter|WP_003243441.1	29.2	408	286	3	9	414	16	422	1.6e-38	164.9
input|c7|2642860-2644291|-|ctg1_2682|	NZ_MBEM01000211|c26|72366-74186|+|A5736_RS19105|MFS_transporter|WP_083667562.1	30.9	401	265	8	20	414	108	502	1.6e-38	164.9
input|c7|2642860-2644291|-|ctg1_2682|	NZ_AJGF01000008|c12|208073-209485|-|OUW_RS10375|MFS_transporter|WP_005083142.1	27.3	407	295	1	8	413	13	419	2.1e-38	164.5
input|c7|2642860-2644291|-|ctg1_2682|	NZ_AWXG01000034|c15|372424-373833|+|P636_RS0119400|MFS_transporter|WP_029318685.1	28.7	408	288	3	9	414	16	422	2.1e-38	164.5
input|c7|2642860-2644291|-|ctg1_2682|	NZ_BARF01000084|c14|163685-165250|-|SPR02S_RS35650|MFS_transporter|WP_019061809.1	29.1	402	278	5	16	413	31	429	2.1e-38	164.5
input|c7|2642860-2644291|-|ctg1_2682|	NZ_BDFA01000019|c22|24653-26137|-|BGB88_RS22450|MFS_transporter|WP_069867593.1	29.0	411	277	6	14	415	23	427	2.1e-38	164.5
input|c7|2642860-2644291|-|ctg1_2682|	NZ_CP009447|c11|3687486-3688898|-|LH56_RS18085|MFS_transporter|WP_005102318.1	27.3	407	295	1	8	413	13	419	2.1e-38	164.5
input|c7|2642860-2644291|-|ctg1_2682|	NZ_CP011522|c3|351381-353018|-|ABE83_RS01325|MFS_transporter|WP_053558033.1	26.3	422	299	6	13	428	26	441	2.1e-38	164.5
input|c7|2642860-2644291|-|ctg1_2682|	NZ_CP012044|c5|1005699-1007111|+|MAUC22_RS05025|MFS_transporter|WP_049231979.1	27.3	407	295	1	8	413	13	419	2.1e-38	164.5
input|c7|2642860-2644291|-|ctg1_2682|	NZ_CP013129|c10|2622032-2623525|-|AQF52_RS11585|MFS_transporter|WP_079037630.1	27.9	416	296	3	14	427	24	437	2.1e-38	164.5
input|c7|2642860-2644291|-|ctg1_2682|	NZ_CP014957|c5|946653-948065|+|A3O02_RS04635|MFS_transporter|WP_049231979.1	27.3	407	295	1	8	413	13	419	2.1e-38	164.5
input|c7|2642860-2644291|-|ctg1_2682|	NZ_CP014959|c5|891787-893199|+|A3O04_RS04360|MFS_transporter|WP_062914843.1	27.3	407	295	1	8	413	13	419	2.1e-38	164.5
input|c7|2642860-2644291|-|ctg1_2682|	NZ_CP014960|c5|842441-843853|+|A3O05_RS04130|MFS_transporter|WP_005083142.1	27.3	407	295	1	8	413	13	419	2.1e-38	164.5
input|c7|2642860-2644291|-|ctg1_2682|	NZ_CP016192|c5|1007602-1009014|+|BAB78_RS05090|MFS_transporter|WP_005113358.1	27.3	407	295	1	8	413	13	419	2.1e-38	164.5
input|c7|2642860-2644291|-|ctg1_2682|	NZ_CP018135|c4|2264576-2266042|-|BHE16_RS10205|MFS_transporter|WP_084637361.1	29.7	407	275	7	16	414	2	405	2.1e-38	164.5
input|c7|2642860-2644291|-|ctg1_2682|	NZ_CP019458|c10|1630353-1631837|+|BV401_RS06255|MFS_transporter|WP_079256415.1	28.7	411	278	6	14	415	23	427	2.1e-38	164.5
input|c7|2642860-2644291|-|ctg1_2682|	NZ_CP020570|c18|5368012-5369643|+|B1H20_RS23665|MFS_transporter|WP_083193227.1	28.8	417	271	5	21	413	22	436	2.1e-38	164.5
input|c7|2642860-2644291|-|ctg1_2682|	NZ_CP022685|c9|1518823-1520292|+|KY5_RS06080|MFS_transporter|WP_098241238.1	27.3	450	309	5	14	448	29	475	2.1e-38	164.5
input|c7|2642860-2644291|-|ctg1_2682|	NZ_FSAN01000007|c10|63019-64431|-|BUV59_RS21445|MFS_transporter|WP_005113358.1	27.3	407	295	1	8	413	13	419	2.1e-38	164.5
input|c7|2642860-2644291|-|ctg1_2682|	NZ_FSAR01000001|c2|158735-160147|+|BUU30_RS00800|MFS_transporter|WP_005113358.1	27.3	407	295	1	8	413	13	419	2.1e-38	164.5
input|c7|2642860-2644291|-|ctg1_2682|	NZ_FSAT01000001|c17|1516621-1518033|+|BUT64_RS07525|MFS_transporter|WP_005102318.1	27.3	407	295	1	8	413	13	419	2.1e-38	164.5
input|c7|2642860-2644291|-|ctg1_2682|	NZ_FSBW01000002|c8|144010-145422|+|BUW38_RS06255|MFS_transporter|WP_005083142.1	27.3	407	295	1	8	413	13	419	2.1e-38	164.5
input|c7|2642860-2644291|-|ctg1_2682|	NZ_FSCF01000004|c8|252733-254145|+|BUU40_RS18245|MFS_transporter|WP_025089085.1	27.3	407	295	1	8	413	13	419	2.1e-38	164.5
input|c7|2642860-2644291|-|ctg1_2682|	NZ_FSDA01000001|c16|651177-652589|-|BUU36_RS03255|MFS_transporter|WP_005113358.1	27.3	407	295	1	8	413	13	419	2.1e-38	164.5
input|c7|2642860-2644291|-|ctg1_2682|	NZ_FSDB01000004|c5|308265-309677|-|BUS99_RS14535|MFS_transporter|WP_049231979.1	27.3	407	295	1	8	413	13	419	2.1e-38	164.5
input|c7|2642860-2644291|-|ctg1_2682|	NZ_FSDK01000001|c3|166938-168350|+|BUV31_RS00850|MFS_transporter|WP_049231979.1	27.3	407	295	1	8	413	13	419	2.1e-38	164.5
input|c7|2642860-2644291|-|ctg1_2682|	NZ_FSEL01000003|c6|651432-652844|-|BUV74_RS13545|MFS_transporter|WP_025089085.1	27.3	407	295	1	8	413	13	419	2.1e-38	164.5
input|c7|2642860-2644291|-|ctg1_2682|	NZ_FSEN01000005|c17|332606-334018|-|BUV34_RS21730|MFS_transporter|WP_005083142.1	27.3	407	295	1	8	413	13	419	2.1e-38	164.5
input|c7|2642860-2644291|-|ctg1_2682|	NZ_FSFR01000002|c1|159409-160821|+|BUS48_RS12225|MFS_transporter|WP_005083142.1	27.3	407	295	1	8	413	13	419	2.1e-38	164.5
input|c7|2642860-2644291|-|ctg1_2682|	NZ_FSGC01000002|c6|255171-256583|+|BUS63_RS10330|MFS_transporter|WP_025089085.1	27.3	407	295	1	8	413	13	419	2.1e-38	164.5
input|c7|2642860-2644291|-|ctg1_2682|	NZ_FSJC01000003|c11|622994-624406|-|BUU07_RS12180|MFS_transporter|WP_025089085.1	27.3	407	295	1	8	413	13	419	2.1e-38	164.5
input|c7|2642860-2644291|-|ctg1_2682|	NZ_FSJJ01000003|c6|123499-124911|-|BUT72_RS05810|MFS_transporter|WP_005090832.1	27.3	407	295	1	8	413	13	419	2.1e-38	164.5
input|c7|2642860-2644291|-|ctg1_2682|	NZ_FSKA01000001|c9|2588368-2589780|-|BUV41_RS13225|MFS_transporter|WP_005090832.1	27.3	407	295	1	8	413	13	419	2.1e-38	164.5
input|c7|2642860-2644291|-|ctg1_2682|	NZ_FSNH01000004|c11|252733-254145|+|BUS86_RS12970|MFS_transporter|WP_025089085.1	27.3	407	295	1	8	413	13	419	2.1e-38	164.5
input|c7|2642860-2644291|-|ctg1_2682|	NZ_FSOE01000004|c5|200832-202244|-|BUU84_RS21365|MFS_transporter|WP_005102318.1	27.3	407	295	1	8	413	13	419	2.1e-38	164.5
input|c7|2642860-2644291|-|ctg1_2682|	NZ_FSPE01000004|c14|231812-233224|-|BUU45_RS12515|MFS_transporter|WP_005083142.1	27.3	407	295	1	8	413	13	419	2.1e-38	164.5
input|c7|2642860-2644291|-|ctg1_2682|	NZ_FSPI01000009|c19|120351-121763|-|BUU68_RS23390|MFS_transporter|WP_005113358.1	27.3	407	295	1	8	413	13	419	2.1e-38	164.5
input|c7|2642860-2644291|-|ctg1_2682|	NZ_FSPL01000003|c8|627600-629012|-|BUU54_RS15495|MFS_transporter|WP_005083142.1	27.3	407	295	1	8	413	13	419	2.1e-38	164.5
input|c7|2642860-2644291|-|ctg1_2682|	NZ_FSPU01000012|c19|81438-82850|-|BUU77_RS20920|MFS_transporter|WP_005090832.1	27.3	407	295	1	8	413	13	419	2.1e-38	164.5
input|c7|2642860-2644291|-|ctg1_2682|	NZ_FSQM01000003|c4|158278-159690|+|BUW54_RS09350|MFS_transporter|WP_005113358.1	27.3	407	295	1	8	413	13	419	2.1e-38	164.5
input|c7|2642860-2644291|-|ctg1_2682|	NZ_JABQ01000046|c30|57359-58726|+|Z951_RS27320|MFS_transporter|WP_051573514.1	29.5	403	271	4	20	415	12	408	2.1e-38	164.5
input|c7|2642860-2644291|-|ctg1_2682|	NZ_JODC01000013|c20|74005-75471|+|IH68_RS0132530|MFS_transporter|WP_030942160.1	29.2	400	277	4	21	418	24	419	2.1e-38	164.5
input|c7|2642860-2644291|-|ctg1_2682|	NZ_JOFE01000006|c13|517720-519351|+|IF42_RS0113890|MFS_transporter|WP_030727256.1	28.5	417	272	5	21	413	22	436	2.1e-38	164.5
input|c7|2642860-2644291|-|ctg1_2682|	NZ_JOFF01000027|c27|23122-24753|-|IF87_RS0128375|MFS_transporter|WP_030740313.1	28.8	417	271	5	21	413	22	436	2.1e-38	164.5
input|c7|2642860-2644291|-|ctg1_2682|	NZ_JOHA01000014|c18|81895-83526|+|IF84_RS0120230|MFS_transporter|WP_030296292.1	28.8	417	271	5	21	413	22	436	2.1e-38	164.5
input|c7|2642860-2644291|-|ctg1_2682|	NZ_JOIK01000062|c35|27495-29051|+|IH69_RS0138485|MFS_transporter|WP_030842557.1	29.7	404	278	5	18	416	34	436	2.1e-38	164.5
input|c7|2642860-2644291|-|ctg1_2682|	NZ_JRXE01000027|c6|37871-39373|+|NG42_RS17340|MFS_transporter|WP_052901420.1	30.0	420	275	7	10	414	20	435	2.1e-38	164.5
input|c7|2642860-2644291|-|ctg1_2682|	NZ_KB290820|c1|123014-124399|+|HMPREF9997_RS00735|MFS_transporter|WP_040358258.1	28.8	441	300	7	5	441	4	434	2.1e-38	164.5
input|c7|2642860-2644291|-|ctg1_2682|	NZ_KE150427|c14|1225325-1226878|-|HMPREF1211_RS18555|MFS_transporter|WP_078516574.1	26.5	419	300	5	14	428	29	443	2.1e-38	164.5
input|c7|2642860-2644291|-|ctg1_2682|	NZ_KI783307|c4|1520774-1522180|-|PSEK12I1_RS0117015|MFS_transporter|WP_027602340.1	25.5	463	334	4	7	460	6	466	2.1e-38	164.5
input|c7|2642860-2644291|-|ctg1_2682|	NZ_LIXI01000003|c21|675528-677204|+|AMK21_RS11120|MFS_transporter|WP_073876657.1	26.7	424	295	8	13	428	26	441	2.1e-38	164.5
input|c7|2642860-2644291|-|ctg1_2682|	NZ_LT629784|c6|1316441-1318147|-|BLU32_RS06060|MFS_transporter|WP_093805443.1	28.9	401	274	6	20	414	73	468	2.1e-38	164.5
input|c7|2642860-2644291|-|ctg1_2682|	NZ_LWJZ01000028|c10|87297-88697|+|A4A37_RS15475|MFS_transporter|WP_071581887.1	28.7	408	288	3	9	414	16	422	2.1e-38	164.5
input|c7|2642860-2644291|-|ctg1_2682|	NZ_LZJE01000065|c6|33123-34544|-|A5698_RS04945|multidrug_MFS_transporter|WP_068293979.1	29.9	401	271	7	20	415	9	404	2.1e-38	164.5
input|c7|2642860-2644291|-|ctg1_2682|	NC_018631|c2|234300-235853|+|C269_RS01135|MFS_transporter|WP_081460644.1	27.6	406	280	7	14	412	10	408	2.7e-38	164.1
input|c7|2642860-2644291|-|ctg1_2682|	NZ_AEMI01000015|c1|93887-95440|-|EUI_RS0103220|MFS_transporter|WP_081460644.1	27.6	406	280	7	14	412	10	408	2.7e-38	164.1
input|c7|2642860-2644291|-|ctg1_2682|	NZ_AJYC02000102|c20|40997-42694|+|WSS_RS30765|MFS_transporter|WP_080606255.1	30.8	406	269	6	19	414	40	443	2.7e-38	164.1
input|c7|2642860-2644291|-|ctg1_2682|	NZ_ALAP01000077|c15|17965-19578|-|A949_RS0122095|MFS_transporter|WP_019358211.1	29.6	443	291	8	11	442	22	454	2.7e-38	164.1
input|c7|2642860-2644291|-|ctg1_2682|	NZ_ARPF01000007|c17|285398-287035|-|B083_RS0117655|MFS_transporter|WP_028417862.1	26.3	422	299	6	13	428	26	441	2.7e-38	164.1
input|c7|2642860-2644291|-|ctg1_2682|	NZ_BDBU01000025|c21|155646-157022|-|NJ1_RS21075|MFS_transporter|WP_067697052.1	29.4	412	280	4	8	418	13	414	2.7e-38	164.1
input|c7|2642860-2644291|-|ctg1_2682|	NZ_BDFC01000004|c2|359322-360722|+|BFW96_RS01965|MFS_transporter|WP_069838491.1	28.7	408	288	3	9	414	16	422	2.7e-38	164.1
input|c7|2642860-2644291|-|ctg1_2682|	NZ_CP015362|c3|216759-218396|-|A6E92_RS00930|MFS_transporter|WP_084990418.1	26.3	422	299	6	13	428	26	441	2.7e-38	164.1
input|c7|2642860-2644291|-|ctg1_2682|	NZ_CP020569|c13|2002788-2005376|-|B1H19_RS08815|MFS_transporter|WP_083104062.1	29.0	435	293	6	19	438	38	471	2.7e-38	164.1
input|c7|2642860-2644291|-|ctg1_2682|	NZ_CP025941|c4|1409180-1410580|-|C0W65_RS07440|MFS_transporter|WP_103031180.1	28.7	408	288	3	9	414	16	422	2.7e-38	164.1
input|c7|2642860-2644291|-|ctg1_2682|	NZ_FCLY01000001|c3|1616246-1617796|-|AWX71_RS07780|MFS_transporter|WP_060433065.1	29.5	397	279	1	20	415	18	414	2.7e-38	164.1
input|c7|2642860-2644291|-|ctg1_2682|	NZ_FMCH01000320|c24|27418-28962|-|GA0115240_RS16075|MFS_transporter|WP_093737355.1	30.5	416	282	7	6	415	15	429	2.7e-38	164.1
input|c7|2642860-2644291|-|ctg1_2682|	NZ_FOBU01000001|c5|1526017-1527564|-|BMX32_RS06750|MFS_transporter|WP_089975994.1	31.5	356	238	5	18	368	28	382	2.7e-38	164.1
input|c7|2642860-2644291|-|ctg1_2682|	NZ_FOXG01000008|c1|43087-44502|-|BM019_RS20835|MFS_transporter|WP_092419810.1	26.1	449	321	5	7	450	6	448	2.7e-38	164.1
input|c7|2642860-2644291|-|ctg1_2682|	NZ_FPKR01000002|c7|352108-353697|+|BT173_RS03520|MFS_transporter|WP_072427233.1	28.9	418	284	6	8	417	21	433	2.7e-38	164.1
input|c7|2642860-2644291|-|ctg1_2682|	NZ_FTMW01000001|c10|367643-369052|+|BW968_RS01930|MFS_transporter|WP_076457455.1	28.7	408	288	3	9	414	16	422	2.7e-38	164.1
input|c7|2642860-2644291|-|ctg1_2682|	NZ_JNXR01000018|c23|142634-144094|+|IO33_RS0126855|MFS_transporter|WP_031169497.1	28.2	447	302	8	20	450	31	474	2.7e-38	164.1
input|c7|2642860-2644291|-|ctg1_2682|	NZ_JNYE01000070|c20|9416-10888|+|OO57_RS26080|MFS_transporter|WP_106974107.1	29.9	411	279	6	6	412	28	433	2.7e-38	164.1
input|c7|2642860-2644291|-|ctg1_2682|	NZ_JOCF01000031|c18|129048-130625|+|IH61_RS0118635|MFS_transporter|WP_031071142.1	27.7	405	288	3	14	415	24	426	2.7e-38	164.1
input|c7|2642860-2644291|-|ctg1_2682|	NZ_JOFU01000034|c25|49383-50777|+|IF34_RS26400|MFS_transporter|WP_011113172.1	29.8	410	281	4	10	415	15	421	2.7e-38	164.1
input|c7|2642860-2644291|-|ctg1_2682|	NZ_JOIR01000002|c1|213205-214779|+|IF88_RS0102645|MFS_transporter|WP_051836333.1	29.2	415	281	5	14	416	43	456	2.7e-38	164.1
input|c7|2642860-2644291|-|ctg1_2682|	NZ_JRHJ01000100|c35|31486-32973|-|KS09_RS42880|MFS_transporter|WP_033532695.1	27.1	425	292	7	14	427	5	422	2.7e-38	164.1
input|c7|2642860-2644291|-|ctg1_2682|	NZ_JXHK01000020|c5|46434-47834|-|B4068_RS06995|MFS_transporter|WP_041338300.1	28.7	408	288	3	9	414	16	422	2.7e-38	164.1
input|c7|2642860-2644291|-|ctg1_2682|	NZ_KB890916|c7|527526-529163|+|B053_RS0105605|MFS_transporter|WP_018487643.1	26.3	422	299	6	13	428	26	441	2.7e-38	164.1
input|c7|2642860-2644291|-|ctg1_2682|	NZ_KI783313|c1|166688-168094|+|PSK12I2_RS0117085|MFS_transporter|WP_027599314.1	25.5	463	334	4	7	460	6	466	2.7e-38	164.1
input|c7|2642860-2644291|-|ctg1_2682|	NZ_LGED01000002|c3|142329-143768|+|ADK67_RS02945|MFS_transporter|WP_053714804.1	26.4	432	311	4	20	450	27	452	2.7e-38	164.1
input|c7|2642860-2644291|-|ctg1_2682|	NC_016830|c8|4302243-4303679|-|PSF113_RS48955|MFS_transporter|WP_014339067.1	28.1	437	311	3	18	451	33	469	3.5e-38	163.7
input|c7|2642860-2644291|-|ctg1_2682|	NC_017743|c11|3754580-3755980|-|MY9_RS19035|MFS_transporter|WP_014665783.1	28.7	408	288	3	9	414	16	422	3.5e-38	163.7
input|c7|2642860-2644291|-|ctg1_2682|	NZ_ANAD01000135|c11|16276-17829|-|D450_RS0115930|MFS_transporter|WP_017539657.1	28.2	422	292	5	20	430	31	452	3.5e-38	163.7
input|c7|2642860-2644291|-|ctg1_2682|	NZ_CM001484|c7|2263552-2265045|-|SACGLDRAFT_RS10770|MFS_transporter|WP_005464508.1	27.3	407	294	2	10	415	11	416	3.5e-38	163.7
input|c7|2642860-2644291|-|ctg1_2682|	NZ_CM001559|c6|3595247-3596665|-|PCHL3084_RS15840|MFS_transporter|WP_009043991.1	26.0	447	325	4	7	450	6	449	3.5e-38	163.7
input|c7|2642860-2644291|-|ctg1_2682|	NZ_CP011101|c11|3710764-3712173|-|bslm_RS18480|MFS_transporter|WP_046381405.1	28.7	408	288	3	9	414	16	422	3.5e-38	163.7
input|c7|2642860-2644291|-|ctg1_2682|	NZ_CP011522|c25|5194029-5195606|+|ABE83_RS21755|MFS_transporter|WP_053560839.1	28.7	422	286	5	14	422	45	464	3.5e-38	163.7
input|c7|2642860-2644291|-|ctg1_2682|	NZ_CP021911|c11|3627999-3629399|-|CDO84_RS18350|MFS_transporter|WP_014665783.1	28.7	408	288	3	9	414	16	422	3.5e-38	163.7
input|c7|2642860-2644291|-|ctg1_2682|	NZ_CP022098|c13|3181999-3183732|-|CYFUS_RS13195|MFS_transporter|WP_095985539.1	28.9	387	272	3	8	392	28	413	3.5e-38	163.7
input|c7|2642860-2644291|-|ctg1_2682|	NZ_JXAJ01000001|c2|524622-526022|+|SC22_RS02800|MFS_transporter|WP_014665783.1	28.7	408	288	3	9	414	16	422	3.5e-38	163.7
input|c7|2642860-2644291|-|ctg1_2682|	NZ_KB891993|c9|702298-703692|-|B079_RS0114615|MFS_transporter|WP_037801612.1	28.5	452	312	5	21	461	1	452	3.5e-38	163.7
input|c7|2642860-2644291|-|ctg1_2682|	NZ_LIVZ01000003|c22|83000-84415|+|AMK31_RS07565|MFS_transporter|WP_073939618.1	30.8	412	274	6	11	416	21	427	3.5e-38	163.7
input|c7|2642860-2644291|-|ctg1_2682|	NZ_LMCT01000012|c10|601393-602874|+|ASC99_RS14525|MFS_transporter|WP_057231960.1	28.6	409	277	6	14	409	18	424	3.5e-38	163.7
input|c7|2642860-2644291|-|ctg1_2682|	NZ_LWBU01000035|c4|17284-18765|-|A4V12_RS03375|MFS_transporter|WP_064067677.1	27.2	419	290	6	13	423	4	415	3.5e-38	163.7
input|c7|2642860-2644291|-|ctg1_2682|	NZ_MAQW01000012|c3|146309-147721|-|A8L34_RS12305|MFS_transporter|WP_066372740.1	27.5	415	300	1	11	424	3	417	3.5e-38	163.7
input|c7|2642860-2644291|-|ctg1_2682|	NZ_MJAO01000002|c2|181775-183325|+|BHU62_RS02495|MFS_transporter|WP_073528994.1	29.6	398	277	3	20	415	18	414	3.5e-38	163.7
input|c7|2642860-2644291|-|ctg1_2682|	NC_002976|c2|2385517-2386935|-|SERP_RS11495|multidrug_resistance_protein|WP_002456317.1	26.8	406	296	1	10	415	14	418	4.6e-38	163.3
input|c7|2642860-2644291|-|ctg1_2682|	NC_004461|c1|230262-231680|+|SE0241|multidrug_resistance_protein|NP_763796.1	26.8	406	296	1	10	415	14	418	4.6e-38	163.3
input|c7|2642860-2644291|-|ctg1_2682|	NZ_AJJS01000015|c1|25942-27360|-|ISK_RS08980|MFS_transporter|WP_001830558.1	26.8	406	296	1	10	415	14	418	4.6e-38	163.3
input|c7|2642860-2644291|-|ctg1_2682|	NZ_AKGO01000075|c2|74412-75830|+|HMPREF9989_RS05345|MFS_transporter|WP_002496581.1	26.6	406	297	1	10	415	14	418	4.6e-38	163.3
input|c7|2642860-2644291|-|ctg1_2682|	NZ_AKGU01000058|c2|222778-224196|-|HMPREF9983_RS09030|MFS_transporter|WP_002499742.1	26.6	406	297	1	10	415	14	418	4.6e-38	163.3
input|c7|2642860-2644291|-|ctg1_2682|	NZ_AKHC01000046|c1|47849-49267|-|HMPREF9975_RS05970|multidrug_resistance_protein|WP_002456317.1	26.8	406	296	1	10	415	14	418	4.6e-38	163.3
input|c7|2642860-2644291|-|ctg1_2682|	NZ_ARWU01000095|c2|62621-64039|+|L086_RS02865|MFS_transporter|WP_002499742.1	26.6	406	297	1	10	415	14	418	4.6e-38	163.3
input|c7|2642860-2644291|-|ctg1_2682|	NZ_ATDC02000024|c1|60258-61676|+|M459_RS06195|multidrug_resistance_protein|WP_002456317.1	26.8	406	296	1	10	415	14	418	4.6e-38	163.3
input|c7|2642860-2644291|-|ctg1_2682|	NZ_ATDF02000072|c1|60386-61804|+|M462_RS00355|MFS_transporter|WP_020361078.1	26.8	406	296	1	10	415	14	418	4.6e-38	163.3
input|c7|2642860-2644291|-|ctg1_2682|	NZ_BARF01000094|c11|48549-50030|-|SPR02S_RS39870|MFS_transporter|WP_019062624.1	27.0	422	296	6	13	428	4	419	4.6e-38	163.3
input|c7|2642860-2644291|-|ctg1_2682|	NZ_BBOU01000025|c3|233055-234500|-|AXW63_RS06260|MFS_transporter|WP_079079669.1	28.3	428	289	7	18	437	36	453	4.6e-38	163.3
input|c7|2642860-2644291|-|ctg1_2682|	NZ_BBXE01000039|c24|74855-76282|-|AW273_RS30225|MFS_transporter|WP_062355542.1	27.4	441	313	4	18	454	23	460	4.6e-38	163.3
input|c7|2642860-2644291|-|ctg1_2682|	NZ_BCAN01000030|c5|45225-46670|-|AXW65_RS04250|MFS_transporter|WP_079079669.1	28.3	428	289	7	18	437	36	453	4.6e-38	163.3
input|c7|2642860-2644291|-|ctg1_2682|	NZ_BCML01000008|c10|153628-155037|+|AV141_RS08480|MFS_transporter|WP_075731628.1	26.7	416	291	5	19	427	22	430	4.6e-38	163.3
input|c7|2642860-2644291|-|ctg1_2682|	NZ_CM002285|c24|5362737-5364392|+|M878_RS72945|MFS_transporter|WP_078630350.1	27.7	459	313	6	20	462	95	550	4.6e-38	163.3
input|c7|2642860-2644291|-|ctg1_2682|	NZ_CP010584|c7|3249287-3250801|+|RN42_RS15405|MFS_transporter|WP_070915196.1	31.4	401	270	5	16	413	30	428	4.6e-38	163.3
input|c7|2642860-2644291|-|ctg1_2682|	NZ_CP013943|c2|2490576-2491994|-|SE1UMMC_RS12550|multidrug_resistance_protein|WP_002456317.1	26.8	406	296	1	10	415	14	418	4.6e-38	163.3
input|c7|2642860-2644291|-|ctg1_2682|	NZ_CP014119|c2|835832-837250|-|AL514_RS04510|multidrug_resistance_protein|WP_002456317.1	26.8	406	296	1	10	415	14	418	4.6e-38	163.3
input|c7|2642860-2644291|-|ctg1_2682|	NZ_CP018870|c22|6821779-6823167|-|BSL84_RS30860|MFS_transporter|WP_075971703.1	30.6	415	267	4	11	414	10	414	4.6e-38	163.3
input|c7|2642860-2644291|-|ctg1_2682|	NZ_CP021121|c4|359708-361132|+|CAG99_RS01285|MFS_transporter|WP_086157166.1	30.2	410	281	2	8	414	10	417	4.6e-38	163.3
input|c7|2642860-2644291|-|ctg1_2682|	NZ_CP024408|c2|2189401-2190819|+|CPZ17_RS10915|MFS_transporter|WP_099607042.1	26.8	406	296	1	10	415	14	418	4.6e-38	163.3
input|c7|2642860-2644291|-|ctg1_2682|	NZ_FKZE01000018|c5|18140-19654|+|A8T60_RS22615|EmrB/QacA_family_drug_resistance_transporter|WP_064291349.1	31.4	401	270	5	16	413	30	428	4.6e-38	163.3
input|c7|2642860-2644291|-|ctg1_2682|	NZ_FOQY01000015|c14|157611-158987|-|BM085_RS22780|MFS_transporter|WP_093888959.1	27.7	433	303	3	18	448	30	454	4.6e-38	163.3
input|c7|2642860-2644291|-|ctg1_2682|	NZ_GG657757|c4|1115664-1117145|-|SSQG_RS04715|MFS_transporter|WP_039931953.1	26.4	420	294	6	13	424	4	416	4.6e-38	163.3
input|c7|2642860-2644291|-|ctg1_2682|	NZ_HG813242|c1|173237-174655|+|SEB_RS00795|multidrug_resistance_protein|WP_002456317.1	26.8	406	296	1	10	415	14	418	4.6e-38	163.3
input|c7|2642860-2644291|-|ctg1_2682|	NZ_JMIQ01000010|c9|70644-72116|+|EL23_RS16705|MFS_transporter|WP_029515147.1	28.2	447	311	5	11	448	21	466	4.6e-38	163.3
input|c7|2642860-2644291|-|ctg1_2682|	NZ_JOAX01000008|c11|162851-164916|+|IG84_RS37930|EmrB/QacA_family_drug_resistance_transporter|IG84_RS37930	35.4	311	198	3	9	317	20	329	4.6e-38	163.3
input|c7|2642860-2644291|-|ctg1_2682|	NZ_JOBQ01000014|c22|176458-178089|+|IF69_RS0124015|MFS_transporter|WP_030195262.1	28.5	417	272	5	21	413	22	436	4.6e-38	163.3
input|c7|2642860-2644291|-|ctg1_2682|	NZ_JOIT01000022|c22|81497-83128|+|IH74_RS0124955|MFS_transporter|WP_030195262.1	28.5	417	272	5	21	413	22	436	4.6e-38	163.3
input|c7|2642860-2644291|-|ctg1_2682|	NZ_JQMO01000003|c15|933490-934965|+|BR98_RS15335|MFS_transporter|WP_035845182.1	30.0	403	273	5	21	419	25	422	4.6e-38	163.3
input|c7|2642860-2644291|-|ctg1_2682|	NZ_KV802216|c1|25315-26733|-|HMPREF2755_RS03565|multidrug_resistance_protein|WP_002456317.1	26.8	406	296	1	10	415	14	418	4.6e-38	163.3
input|c7|2642860-2644291|-|ctg1_2682|	NZ_KV813158|c2|25325-26743|-|HMPREF2922_RS02280|multidrug_resistance_protein|WP_002456317.1	26.8	406	296	1	10	415	14	418	4.6e-38	163.3
input|c7|2642860-2644291|-|ctg1_2682|	NZ_LDTG01000012|c3|62524-63942|+|SA6_RS08190|MFS_transporter|WP_020361078.1	26.8	406	296	1	10	415	14	418	4.6e-38	163.3
input|c7|2642860-2644291|-|ctg1_2682|	NZ_LMIZ01000042|c25|14870-16390|+|ASE41_RS26715|MFS_transporter|WP_079041481.1	28.6	416	288	5	6	416	7	418	4.6e-38	163.3
input|c7|2642860-2644291|-|ctg1_2682|	NZ_LORL02000003|c1|75954-77372|+|AL517_RS00695|multidrug_resistance_protein|WP_002456317.1	26.8	406	296	1	10	415	14	418	4.6e-38	163.3
input|c7|2642860-2644291|-|ctg1_2682|	NZ_LT571449|c2|2591652-2593070|-|BN6763_RS12515|multidrug_resistance_protein|WP_002456317.1	26.8	406	296	1	10	415	14	418	4.6e-38	163.3
input|c7|2642860-2644291|-|ctg1_2682|	NZ_LYDS01000100|c1|11134-12543|+|BWI70_RS04735|MFS_transporter|WP_075731628.1	26.7	416	291	5	19	427	22	430	4.6e-38	163.3
input|c7|2642860-2644291|-|ctg1_2682|	NZ_LYMX01000122|c13|165758-167230|-|A7311_RS15995|MFS_transporter|WP_029515147.1	28.2	447	311	5	11	448	21	466	4.6e-38	163.3
input|c7|2642860-2644291|-|ctg1_2682|	NZ_LZMD01000083|c21|24515-25936|-|A5650_RS18055|multidrug_MFS_transporter|WP_067294607.1	28.9	401	275	7	20	415	9	404	4.6e-38	163.3
input|c7|2642860-2644291|-|ctg1_2682|	NZ_MDFG01000018|c22|28151-29596|+|A6F03_RS26305|MFS_transporter|WP_079079669.1	28.3	428	289	7	18	437	36	453	4.6e-38	163.3
input|c7|2642860-2644291|-|ctg1_2682|	NZ_MDWB01000017|c5|103202-104782|+|BEP15_RS21105|MFS_transporter|WP_069353113.1	28.8	399	279	3	20	414	30	427	4.6e-38	163.3
input|c7|2642860-2644291|-|ctg1_2682|	NZ_MJAG01000004|c23|200986-202671|-|BFN28_RS06095|MFS_transporter|WP_069735982.1	26.3	418	304	4	13	428	25	440	4.6e-38	163.3
input|c7|2642860-2644291|-|ctg1_2682|	NZ_MUJO01000009|c9|227454-229037|+|A8D83_RS24460|MFS_transporter|WP_077020633.1	28.8	399	279	3	20	414	30	427	4.6e-38	163.3
input|c7|2642860-2644291|-|ctg1_2682|	NC_003155|c16|2762407-2763975|+|SAVERM_RS11855|MFS_transporter|WP_010983704.1	30.1	366	254	2	50	413	64	429	6.0e-38	162.9
input|c7|2642860-2644291|-|ctg1_2682|	NC_009720|c3|1119130-1120752|-|XAUT_RS05030|MFS_transporter|WP_049775863.1	29.5	410	284	4	8	415	34	440	6.0e-38	162.9
input|c7|2642860-2644291|-|ctg1_2682|	NZ_AENR01000027|c3|61825-63243|-|GSEF_RS04260|MFS_transporter|WP_002458091.1	26.6	406	297	1	10	415	14	418	6.0e-38	162.9
input|c7|2642860-2644291|-|ctg1_2682|	NZ_AHLB01000071|c1|47477-48895|-|SEVCU118_RS01135|MFS_transporter|WP_002487503.1	26.6	406	297	1	10	415	14	418	6.0e-38	162.9
input|c7|2642860-2644291|-|ctg1_2682|	NZ_AKGN01000047|c2|61485-62903|-|HMPREF9990_RS01380|MFS_transporter|WP_002458091.1	26.6	406	297	1	10	415	14	418	6.0e-38	162.9
input|c7|2642860-2644291|-|ctg1_2682|	NZ_AKGX01000030|c2|62935-64353|+|HMPREF9980_RS05070|MFS_transporter|WP_002458091.1	26.6	406	297	1	10	415	14	418	6.0e-38	162.9
input|c7|2642860-2644291|-|ctg1_2682|	NZ_AP018180|c12|2481516-2483102|-|CA732_RS09855|MFS_transporter|WP_096727864.1	28.6	402	276	7	20	414	34	431	6.0e-38	162.9
input|c7|2642860-2644291|-|ctg1_2682|	NZ_ASJB01000029|c9|12837-14225|-|L324_RS08390|MFS_transporter|WP_037305503.1	27.8	457	322	6	4	459	5	454	6.0e-38	162.9
input|c7|2642860-2644291|-|ctg1_2682|	NZ_ASSB01000269|c16|37813-39285|+|L693_RS0117095|MFS_transporter|WP_025718543.1	27.5	408	292	3	11	415	21	427	6.0e-38	162.9
input|c7|2642860-2644291|-|ctg1_2682|	NZ_AYTO01000007|c2|367-1776|-|V756_RS0101535|MFS_transporter|WP_024713094.1	27.7	415	297	3	2	414	9	422	6.0e-38	162.9
input|c7|2642860-2644291|-|ctg1_2682|	NZ_BAGL01000076|c11|20962-22593|-|ON41_RS27275|MFS_transporter|WP_040750705.1	28.8	427	278	5	21	422	29	454	6.0e-38	162.9
input|c7|2642860-2644291|-|ctg1_2682|	NZ_BCXB01000042|c15|3277-4641|-|RM2_RS20285|MFS_transporter|WP_084721910.1	29.8	399	279	1	19	416	1	399	6.0e-38	162.9
input|c7|2642860-2644291|-|ctg1_2682|	NZ_CP003949|c3|863865-865562|+|PD630_RS04035|MFS_transporter|WP_005244983.1	30.5	406	270	6	19	414	40	443	6.0e-38	162.9
input|c7|2642860-2644291|-|ctg1_2682|	NZ_CP006871|c34|9486254-9487663|+|SAZ_RS40785|MFS_transporter|WP_045788206.1	29.3	461	312	7	10	460	13	469	6.0e-38	162.9
input|c7|2642860-2644291|-|ctg1_2682|	NZ_CP007574|c33|9200219-9201709|+|DC74_RS39365|MFS_transporter|WP_078488779.1	29.3	461	312	7	10	460	40	496	6.0e-38	162.9
input|c7|2642860-2644291|-|ctg1_2682|	NZ_CP009796|c9|3708623-3710032|-|OB04_RS19225|MFS_transporter|WP_038429801.1	28.7	408	288	3	9	414	16	422	6.0e-38	162.9
input|c7|2642860-2644291|-|ctg1_2682|	NZ_CP012159|c25|8367186-8368949|+|CMC5_RS30095|MFS_transporter|WP_050433626.1	28.7	387	273	3	8	392	27	412	6.0e-38	162.9
input|c7|2642860-2644291|-|ctg1_2682|	NZ_CP015756|c4|3962871-3964379|-|A7L45_RS18510|MFS_transporter|WP_071614153.1	30.2	364	253	1	16	378	14	377	6.0e-38	162.9
input|c7|2642860-2644291|-|ctg1_2682|	NZ_CP017072|c1|528358-529767|+|BGM23_RS02805|MFS_transporter|WP_046664004.1	28.7	408	288	3	9	414	16	422	6.0e-38	162.9
input|c7|2642860-2644291|-|ctg1_2682|	NZ_CP017717|c16|4859968-4861407|+|BKM31_RS21990|MFS_transporter|WP_080039926.1	29.3	427	291	5	1	420	1	423	6.0e-38	162.9
input|c7|2642860-2644291|-|ctg1_2682|	NZ_CP018870|c8|3070233-3071798|-|BSL84_RS13915|MFS_transporter|WP_045321467.1	27.6	471	318	7	14	470	43	504	6.0e-38	162.9
input|c7|2642860-2644291|-|ctg1_2682|	NZ_CP020367|c10|3727686-3729095|-|BSK2_RS19180|MFS_transporter|WP_046664004.1	28.7	408	288	3	9	414	16	422	6.0e-38	162.9
input|c7|2642860-2644291|-|ctg1_2682|	NZ_CP021169|c9|3587098-3588507|-|B9N48_RS18805|MFS_transporter|WP_086344443.1	28.4	408	289	3	9	414	16	422	6.0e-38	162.9
input|c7|2642860-2644291|-|ctg1_2682|	NZ_CP022247|c2|2091806-2093224|+|CFE88_RS10480|MFS_transporter|WP_088922817.1	26.6	406	297	1	10	415	14	418	6.0e-38	162.9
input|c7|2642860-2644291|-|ctg1_2682|	NZ_CP024437|c3|2178087-2179505|+|CPZ21_RS10860|MFS_transporter|WP_002458091.1	26.6	406	297	1	10	415	14	418	6.0e-38	162.9
input|c7|2642860-2644291|-|ctg1_2682|	NZ_CVPB01000001|c10|1623407-1624816|-|BN1555_RS07180|MFS_transporter|WP_093803253.1	29.2	435	287	8	24	447	23	447	6.0e-38	162.9
input|c7|2642860-2644291|-|ctg1_2682|	NZ_FNSP01000004|c4|1620579-1621982|-|BLV98_RS14235|MFS_transporter|WP_057005752.1	28.4	447	301	8	5	443	7	442	6.0e-38	162.9
input|c7|2642860-2644291|-|ctg1_2682|	NZ_FOZE01000001|c4|1654409-1655854|-|BM393_RS07220|MFS_transporter|WP_091724027.1	28.6	412	278	7	14	415	17	422	6.0e-38	162.9
input|c7|2642860-2644291|-|ctg1_2682|	NZ_FRBI01000008|c27|238901-240898|-|BUE44_RS15205|MFS_transporter|WP_107415731.1	27.4	409	292	2	10	415	208	614	6.0e-38	162.9
input|c7|2642860-2644291|-|ctg1_2682|	NZ_FSBY01000003|c14|620010-621422|-|BUW63_RS15470|MFS_transporter|WP_074251533.1	27.0	407	296	1	8	413	13	419	6.0e-38	162.9
input|c7|2642860-2644291|-|ctg1_2682|	NZ_FSMO01000009|c12|78439-79851|-|BUT69_RS20575|MFS_transporter|WP_074251533.1	27.0	407	296	1	8	413	13	419	6.0e-38	162.9
input|c7|2642860-2644291|-|ctg1_2682|	NZ_FSNW01000008|c12|57576-58988|-|BUV12_RS16565|MFS_transporter|WP_074251533.1	27.0	407	296	1	8	413	13	419	6.0e-38	162.9
input|c7|2642860-2644291|-|ctg1_2682|	NZ_GG753626|c13|4926319-4927728|+|SSTG_RS20445|MFS_transporter|WP_106434007.1	29.7	434	293	7	21	446	4	433	6.0e-38	162.9
input|c7|2642860-2644291|-|ctg1_2682|	NZ_HG917972|c24|4316544-4318100|-|MMARE11_RS17530|MFS_transporter|WP_038581669.1	30.7	387	254	7	19	398	16	395	6.0e-38	162.9
input|c7|2642860-2644291|-|ctg1_2682|	NZ_JOJK01000009|c11|152562-154241|+|IH16_RS0115220|MFS_transporter|WP_030805021.1	26.4	417	303	4	13	427	25	439	6.0e-38	162.9
input|c7|2642860-2644291|-|ctg1_2682|	NZ_JYBE02000001|c2|231085-232764|-|BF14_RS01040|MFS_transporter|WP_044371958.1	26.4	417	303	4	13	427	25	439	6.0e-38	162.9
input|c7|2642860-2644291|-|ctg1_2682|	NZ_JZKH01000015|c12|3035-4540|-|VM95_RS10015|MFS_transporter|WP_107072909.1	29.9	402	276	5	16	414	15	413	6.0e-38	162.9
input|c7|2642860-2644291|-|ctg1_2682|	NZ_JZUL01000002|c1|192160-193578|-|VQ14_RS02410|MFS_transporter|WP_002487503.1	26.6	406	297	1	10	415	14	418	6.0e-38	162.9
input|c7|2642860-2644291|-|ctg1_2682|	NZ_KK037166|c16|4366149-4367621|-|KUTG_RS19660|MFS_transporter|WP_052394990.1	28.0	460	301	10	14	448	26	480	6.0e-38	162.9
input|c7|2642860-2644291|-|ctg1_2682|	NZ_KV811730|c1|216796-218214|-|HMPREF2897_RS02585|MFS_transporter|WP_002475429.1	26.6	406	297	1	10	415	14	418	6.0e-38	162.9
input|c7|2642860-2644291|-|ctg1_2682|	NZ_KV834828|c2|66488-67906|+|HMPREF2663_RS11485|MFS_transporter|WP_002487503.1	26.6	406	297	1	10	415	14	418	6.0e-38	162.9
input|c7|2642860-2644291|-|ctg1_2682|	NZ_KV838710|c2|66465-67883|+|HMPREF3241_RS03025|MFS_transporter|WP_002475429.1	26.6	406	297	1	10	415	14	418	6.0e-38	162.9
input|c7|2642860-2644291|-|ctg1_2682|	NZ_LAND01000005|c10|254485-255987|-|H181_RS12180|MFS_transporter|WP_078895684.1	30.4	398	275	1	18	415	8	403	6.0e-38	162.9
input|c7|2642860-2644291|-|ctg1_2682|	NZ_LIPC01000003|c21|756212-757891|+|AMK14_RS20990|MFS_transporter|WP_044371958.1	26.4	417	303	4	13	427	25	439	6.0e-38	162.9
input|c7|2642860-2644291|-|ctg1_2682|	NZ_LPEQ01000048|c5|419635-421167|+|WT27_RS09810|MFS_transporter|WP_060104876.1	28.1	416	283	7	7	414	17	424	6.0e-38	162.9
input|c7|2642860-2644291|-|ctg1_2682|	NZ_LQQX01000097|c9|63140-64612|+|AV545_RS10200|multidrug_MFS_transporter|WP_063210484.1	27.5	447	314	4	11	448	21	466	6.0e-38	162.9
input|c7|2642860-2644291|-|ctg1_2682|	NZ_LT907982|c1|1237370-1239139|+|CPH63_RS05645|MFS_transporter|WP_096301947.1	28.8	423	286	7	4	414	17	436	6.0e-38	162.9
input|c7|2642860-2644291|-|ctg1_2682|	NZ_LTCZ01000346|c29|41050-42747|+|AZG88_RS35015|MFS_transporter|WP_005244983.1	30.5	406	270	6	19	414	40	443	6.0e-38	162.9
input|c7|2642860-2644291|-|ctg1_2682|	NZ_LZCE01000038|c11|77372-78844|-|A9P44_RS15505|MFS_transporter|WP_081276821.1	27.5	447	314	4	11	448	21	466	6.0e-38	162.9
input|c7|2642860-2644291|-|ctg1_2682|	NZ_MJAI01000004|c20|198946-200631|-|BG481_RS07330|MFS_transporter|WP_069741690.1	26.3	418	304	4	13	428	25	440	6.0e-38	162.9
input|c7|2642860-2644291|-|ctg1_2682|	NZ_MOEO01000004|c9|191989-193398|-|BLL41_RS09950|MFS_transporter|WP_071577710.1	28.4	408	289	3	9	414	16	422	6.0e-38	162.9
input|c7|2642860-2644291|-|ctg1_2682|	NZ_AHBF01000031|c38|103189-104535|+|ON12_RS13695|MFS_transporter|WP_100216739.1	26.4	416	292	5	19	427	1	409	7.8e-38	162.5
input|c7|2642860-2644291|-|ctg1_2682|	NZ_ALWI01000012|c5|260889-262376|+|B392_RS0105695|MFS_transporter|WP_051134616.1	27.5	454	301	8	10	445	1	444	7.8e-38	162.5
input|c7|2642860-2644291|-|ctg1_2682|	NZ_ANPM01000001|c16|2374346-2375902|-|MMMB2_RS09870|MFS_transporter|WP_020725911.1	31.0	387	253	7	19	398	16	395	7.8e-38	162.5
input|c7|2642860-2644291|-|ctg1_2682|	NZ_AQWO01000018|c20|80480-83200|-|B074_RS0125480|MFS_transporter|WP_018091985.1	28.3	435	296	6	19	438	37	470	7.8e-38	162.5
input|c7|2642860-2644291|-|ctg1_2682|	NZ_ARVW01000001|c31|8370455-8371924|-|AMYNI_RS0139620|MFS_transporter|WP_020673682.1	29.5	417	290	4	4	416	11	427	7.8e-38	162.5
input|c7|2642860-2644291|-|ctg1_2682|	NZ_BAFT02000110|c3|116284-117969|+|TY25_RS36750|MFS_transporter|WP_052383439.1	30.7	411	274	4	14	413	33	443	7.8e-38	162.5
input|c7|2642860-2644291|-|ctg1_2682|	NZ_BAUA01000170|c10|72998-74683|-|NBRGI_RS33165|MFS_transporter|WP_029901125.1	30.5	413	272	5	14	413	33	443	7.8e-38	162.5
input|c7|2642860-2644291|-|ctg1_2682|	NZ_BCXB01000001|c1|21584-23401|+|RM2_RS00100|MFS_transporter|WP_084721572.1	29.1	409	272	7	19	414	27	430	7.8e-38	162.5
input|c7|2642860-2644291|-|ctg1_2682|	NZ_BDCI01000004|c11|437074-438759|-|NVU01S_RS08025|MFS_transporter|WP_043663349.1	30.8	413	271	5	14	413	33	443	7.8e-38	162.5
input|c7|2642860-2644291|-|ctg1_2682|	NZ_CM007717|c11|3847616-3849319|-|AFM16_RS17150|MFS_transporter|WP_078633836.1	29.2	411	281	6	9	414	28	433	7.8e-38	162.5
input|c7|2642860-2644291|-|ctg1_2682|	NZ_CP009922|c18|5504131-5505564|-|SXIM_RS24885|MFS_transporter|WP_030731717.1	29.8	413	281	5	8	415	18	426	7.8e-38	162.5
input|c7|2642860-2644291|-|ctg1_2682|	NZ_CP013466|c5|978118-979644|-|WM33_RS04370|MFS_transporter|WP_048803746.1	27.7	415	286	7	7	414	15	422	7.8e-38	162.5
input|c7|2642860-2644291|-|ctg1_2682|	NZ_CP018917|c2|1968930-1970444|-|BVG97_RS09600|MFS_transporter|WP_089185990.1	31.4	401	270	5	16	413	30	428	7.8e-38	162.5
input|c7|2642860-2644291|-|ctg1_2682|	NZ_CP021499|c9|3633341-3634741|-|S100757_RS19290|MFS_transporter|WP_087614774.1	28.9	408	287	3	9	414	16	422	7.8e-38	162.5
input|c7|2642860-2644291|-|ctg1_2682|	NZ_CP022088|c26|4872507-4874192|-|CEQ30_RS21950|MFS_transporter|WP_052383439.1	30.7	411	274	4	14	413	33	443	7.8e-38	162.5
input|c7|2642860-2644291|-|ctg1_2682|	NZ_FLSP01000014|c7|90550-92058|+|GA0115233_RS09870|MFS_transporter|WP_093719760.1	28.9	436	291	8	6	432	21	446	7.8e-38	162.5
input|c7|2642860-2644291|-|ctg1_2682|	NZ_FMHL01000001|c27|87403-90132|+|YWIDRAFT_RS00410|MFS_transporter|WP_093635422.1	28.3	435	296	6	19	438	37	470	7.8e-38	162.5
input|c7|2642860-2644291|-|ctg1_2682|	NZ_FQVU01000002|c7|700561-702186|+|BUE29_RS08690|MFS_transporter|WP_073388648.1	26.8	481	314	12	8	459	22	493	7.8e-38	162.5
input|c7|2642860-2644291|-|ctg1_2682|	NZ_FRCS01000004|c3|626823-628247|+|BUB75_RS17280|MFS_transporter|WP_084741347.1	27.0	440	317	3	10	448	5	441	7.8e-38	162.5
input|c7|2642860-2644291|-|ctg1_2682|	NZ_FUIH01000006|c3|67456-68931|+|B1K71_RS01235|MFS_transporter|WP_077324206.1	25.7	444	327	2	6	446	16	459	7.8e-38	162.5
input|c7|2642860-2644291|-|ctg1_2682|	NZ_JH670250|c2|1271613-1273118|+|UUS_RS0106065|MFS_transporter|WP_050544682.1	31.2	401	271	5	16	413	27	425	7.8e-38	162.5
input|c7|2642860-2644291|-|ctg1_2682|	NZ_JIBY01000254|c5|11015-12421|+|RSP597_RS15390|MFS_transporter|WP_064045911.1	28.9	418	293	4	11	426	13	428	7.8e-38	162.5
input|c7|2642860-2644291|-|ctg1_2682|	NZ_JOAK01000012|c22|207672-209243|-|IG86_RS0119845|MFS_transporter|WP_045936440.1	27.6	471	318	7	14	470	43	504	7.8e-38	162.5
input|c7|2642860-2644291|-|ctg1_2682|	NZ_JOIG01000004|c8|717437-718870|-|IF79_RS0112440|MFS_transporter|WP_030731717.1	29.8	413	281	5	8	415	18	426	7.8e-38	162.5
input|c7|2642860-2644291|-|ctg1_2682|	NZ_JRKI01000024|c12|17209-19797|+|SNA_RS14905|MFS_transporter|WP_044365372.1	28.7	435	294	6	19	438	38	471	7.8e-38	162.5
input|c7|2642860-2644291|-|ctg1_2682|	NZ_LCYG01000004|c4|123360-124916|+|AA309_RS01415|MFS_transporter|WP_047187194.1	27.2	404	280	4	19	414	26	423	7.8e-38	162.5
input|c7|2642860-2644291|-|ctg1_2682|	NZ_LN929769|c8|65197-66726|-|BN2279_RS05530|MFS_transporter|WP_059007025.1	29.8	420	282	8	6	416	15	430	7.8e-38	162.5
input|c7|2642860-2644291|-|ctg1_2682|	NZ_LOZU01000007|c2|438328-439812|+|WJ63_RS02375|MFS_transporter|WP_059967494.1	27.5	454	301	8	10	445	1	444	7.8e-38	162.5
input|c7|2642860-2644291|-|ctg1_2682|	NZ_LPKG01000047|c8|154238-155764|+|WL98_RS20210|MFS_transporter|WP_060145763.1	27.7	415	286	7	7	414	15	422	7.8e-38	162.5
input|c7|2642860-2644291|-|ctg1_2682|	NZ_LRTK01000008|c7|262875-264560|+|UG55_RS07400|hypothetical_protein|WP_083986519.1	28.6	409	287	5	7	412	26	432	7.8e-38	162.5
input|c7|2642860-2644291|-|ctg1_2682|	NZ_LSBM01000287|c24|52265-53962|-|AXA44_RS33905|MFS_transporter|WP_082764798.1	30.5	406	270	6	19	414	40	443	7.8e-38	162.5
input|c7|2642860-2644291|-|ctg1_2682|	NZ_LSOB01000017|c8|895205-896755|-|AYJ10_RS10935|MFS_transporter|WP_063989872.1	29.2	397	280	1	20	415	18	414	7.8e-38	162.5
input|c7|2642860-2644291|-|ctg1_2682|	NZ_LZRD01000022|c25|23285-24730|+|A3Q37_RS23955|MFS_transporter|WP_107471584.1	28.6	427	290	5	14	427	15	439	7.8e-38	162.5
input|c7|2642860-2644291|-|ctg1_2682|	NZ_MEHN01000001|c27|7678892-7680232|+|BGM19_RS34010|MFS_transporter|WP_107383117.1	29.0	427	302	1	18	443	8	434	7.8e-38	162.5
input|c7|2642860-2644291|-|ctg1_2682|	NZ_MQUH01000024|c18|158202-159731|-|BSZ07_RS31595|MFS_transporter|WP_079252693.1	26.9	405	289	4	13	413	26	427	7.8e-38	162.5
input|c7|2642860-2644291|-|ctg1_2682|	NZ_MUAS01000003|c9|206876-208351|+|BLX04_RS08960|MFS_transporter|WP_078184574.1	24.8	475	335	4	11	470	23	490	7.8e-38	162.5
input|c7|2642860-2644291|-|ctg1_2682|	NC_016641|c9|4497233-4498705|-|HPL003_RS20220|MFS_transporter|WP_014281609.1	28.2	408	289	3	11	415	21	427	1.0e-37	162.2
input|c7|2642860-2644291|-|ctg1_2682|	NZ_BBOU01000025|c3|281063-282571|+|AXW63_RS06475|MFS_transporter|WP_060949455.1	29.1	419	286	8	5	415	8	423	1.0e-37	162.2
input|c7|2642860-2644291|-|ctg1_2682|	NZ_BCAN01000030|c5|93221-94729|+|AXW65_RS04465|MFS_transporter|WP_060949455.1	29.1	419	286	8	5	415	8	423	1.0e-37	162.2
input|c7|2642860-2644291|-|ctg1_2682|	NZ_BCXH01000004|c7|95709-97253|-|RY1_RS08715|MFS_transporter|WP_072803152.1	28.2	418	286	9	7	415	24	436	1.0e-37	162.2
input|c7|2642860-2644291|-|ctg1_2682|	NZ_BDBI01000012|c6|133791-135293|+|NI2_RS11725|MFS_transporter|WP_067490321.1	29.2	407	280	3	16	417	5	408	1.0e-37	162.2
input|c7|2642860-2644291|-|ctg1_2682|	NZ_CM002285|c24|5374557-5376308|+|M878_RS48580|MFS_transporter|WP_023549551.1	28.3	442	298	8	13	437	40	479	1.0e-37	162.2
input|c7|2642860-2644291|-|ctg1_2682|	NZ_CP002581|c20|2178788-2180188|+|BGL_RS26430|MFS_transporter|WP_042628159.1	26.5	465	325	3	1	458	1	455	1.0e-37	162.2
input|c7|2642860-2644291|-|ctg1_2682|	NZ_CP007213|c20|2277025-2278425|+|bpln_RS26610|MFS_transporter|WP_042628159.1	26.5	465	325	3	1	458	1	455	1.0e-37	162.2
input|c7|2642860-2644291|-|ctg1_2682|	NZ_CP018627|c5|663342-664721|-|SHXM_RS03080|MFS_transporter|WP_078647040.1	29.3	403	272	4	20	415	15	411	1.0e-37	162.2
input|c7|2642860-2644291|-|ctg1_2682|	NZ_CVTA01000033|c8|101159-102577|-|BN1838_RS16750|MFS_transporter|WP_090278588.1	29.2	400	273	7	20	414	9	403	1.0e-37	162.2
input|c7|2642860-2644291|-|ctg1_2682|	NZ_FCGG01000002|c2|211058-212572|+|AWX58_RS05735|MFS_transporter|WP_060418834.1	31.2	401	271	5	16	413	30	428	1.0e-37	162.2
input|c7|2642860-2644291|-|ctg1_2682|	NZ_FCMR01000001|c2|1174188-1175702|+|AWY07_RS05440|MFS_transporter|WP_060439914.1	31.2	401	271	5	16	413	30	428	1.0e-37	162.2
input|c7|2642860-2644291|-|ctg1_2682|	NZ_FOAZ01000004|c3|67687-69339|+|BMY61_RS09260|MFS_transporter|WP_042441863.1	28.2	401	283	4	6	403	8	406	1.0e-37	162.2
input|c7|2642860-2644291|-|ctg1_2682|	NZ_JIBO01000001|c1|156693-158123|+|RZ35_RS00585|MFS_transporter|WP_026741551.1	27.5	407	292	2	9	414	11	415	1.0e-37	162.2
input|c7|2642860-2644291|-|ctg1_2682|	NZ_JTBC02000002|c6|1511448-1512962|+|MC70_RS10700|MFS_transporter|WP_060418834.1	31.2	401	271	5	16	413	30	428	1.0e-37	162.2
input|c7|2642860-2644291|-|ctg1_2682|	NZ_JWAE01000072|c4|42860-44374|-|ADL54_RS19060|MFS_transporter|WP_049274060.1	31.4	401	270	5	16	413	30	428	1.0e-37	162.2
input|c7|2642860-2644291|-|ctg1_2682|	NZ_KB373336|c1|498362-499780|-|HMPREF9281_RS04455|MFS_transporter|WP_002477286.1	26.6	406	297	1	10	415	14	418	1.0e-37	162.2
input|c7|2642860-2644291|-|ctg1_2682|	NZ_KI911563|c4|3050668-3052194|+|COHPA_RS0114710|MFS_transporter|WP_027086919.1	27.4	419	304	0	14	432	16	434	1.0e-37	162.2
input|c7|2642860-2644291|-|ctg1_2682|	NZ_LGDA01000049|c12|107441-108940|+|ADK51_RS07365|MFS_transporter|WP_053701949.1	27.1	424	292	6	5	416	10	428	1.0e-37	162.2
input|c7|2642860-2644291|-|ctg1_2682|	NZ_LGDG01000222|c12|45452-46951|-|ADK57_RS25235|MFS_transporter|WP_053751840.1	28.5	474	316	9	11	465	29	498	1.0e-37	162.2
input|c7|2642860-2644291|-|ctg1_2682|	NZ_LIVT01000008|c25|52823-54385|-|AMK24_RS22415|MFS_transporter|WP_073770632.1	26.3	418	304	4	13	428	23	438	1.0e-37	162.2
input|c7|2642860-2644291|-|ctg1_2682|	NZ_LMEP01000002|c4|208337-209881|-|ASD33_RS05930|MFS_transporter|WP_056554439.1	28.8	416	281	8	14	416	24	437	1.0e-37	162.2
input|c7|2642860-2644291|-|ctg1_2682|	NZ_MKGK01000001|c2|144017-145417|-|BKD20_RS00610|MFS_transporter|WP_042628159.1	26.5	465	325	3	1	458	1	455	1.0e-37	162.2
input|c7|2642860-2644291|-|ctg1_2682|	NC_013729|c10|6760712-6762274|-|KFLA_RS31400|MFS_transporter|WP_012923877.1	27.0	403	280	6	18	413	40	435	1.3e-37	161.8
input|c7|2642860-2644291|-|ctg1_2682|	NC_017195|c9|3660527-3661936|-|I33_RS18155|MFS_transporter|WP_014478303.1	28.4	408	289	3	9	414	16	422	1.3e-37	161.8
input|c7|2642860-2644291|-|ctg1_2682|	NZ_AZSS01000140|c19|3295-4788|-|Y849_RS0124975|MFS_transporter|WP_024759001.1	27.9	445	314	5	14	454	24	465	1.3e-37	161.8
input|c7|2642860-2644291|-|ctg1_2682|	NZ_BCMK01000003|c5|31275-32684|-|AV125_RS03335|MFS_transporter|WP_059042688.1	26.7	416	291	5	19	427	22	430	1.3e-37	161.8
input|c7|2642860-2644291|-|ctg1_2682|	NZ_BDBA01000002|c3|105483-106982|-|NA4_RS00760|MFS_transporter|WP_067462201.1	28.3	414	287	6	18	427	36	443	1.3e-37	161.8
input|c7|2642860-2644291|-|ctg1_2682|	NZ_BDBP01000016|c7|124179-125699|-|NL1_RS06650|Puromycin_resistance_protein_pur8|WP_067835440.1	28.6	402	282	5	18	415	43	443	1.3e-37	161.8
input|c7|2642860-2644291|-|ctg1_2682|	NZ_CDRJ01000001|c10|4424578-4425984|+|AQR27_RS19835|MFS_transporter|WP_055326427.1	28.9	418	293	4	11	426	13	428	1.3e-37	161.8
input|c7|2642860-2644291|-|ctg1_2682|	NZ_CP008953|c25|7593334-7594827|-|AJAP_RS34985|MFS_transporter|WP_038519506.1	30.1	418	285	7	1	415	1	414	1.3e-37	161.8
input|c7|2642860-2644291|-|ctg1_2682|	NZ_CP010407|c25|7778559-7779953|-|SVTN_RS34725|MFS_transporter|WP_052499465.1	30.0	437	297	4	11	442	22	454	1.3e-37	161.8
input|c7|2642860-2644291|-|ctg1_2682|	NZ_CP010833|c2|330025-331719|-|TK78_RS01340|MFS_transporter|WP_075262932.1	26.6	418	303	4	13	428	25	440	1.3e-37	161.8
input|c7|2642860-2644291|-|ctg1_2682|	NZ_CP022287|c10|3710776-3712185|-|BSSX_RS19145|MFS_transporter|WP_015384945.1	28.4	408	289	3	9	414	16	422	1.3e-37	161.8
input|c7|2642860-2644291|-|ctg1_2682|	NZ_FNCN01000012|c8|10539-12545|+|BLQ73_RS14370|MFS_transporter|WP_093171123.1	30.4	392	268	5	27	415	31	420	1.3e-37	161.8
input|c7|2642860-2644291|-|ctg1_2682|	NZ_FNPM01000011|c4|20066-21484|-|BLW48_RS25630|MFS_transporter|WP_093178237.1	27.8	446	313	5	11	450	18	460	1.3e-37	161.8
input|c7|2642860-2644291|-|ctg1_2682|	NZ_FOTX01000002|c16|447193-448635|-|BM168_RS11125|MFS_transporter|WP_019047033.1	30.5	413	279	4	6	414	26	434	1.3e-37	161.8
input|c7|2642860-2644291|-|ctg1_2682|	NZ_JFHP01000002|c2|38433-39959|-|BMD20_RS05330|MFS_transporter|WP_039218482.1	27.7	415	286	7	7	414	15	422	1.3e-37	161.8
input|c7|2642860-2644291|-|ctg1_2682|	NZ_JNZH01000030|c24|186130-187698|-|IO32_RS0122955|MFS_transporter|WP_051859481.1	28.4	444	303	6	14	445	45	485	1.3e-37	161.8
input|c7|2642860-2644291|-|ctg1_2682|	NZ_JOIF01000010|c10|139924-141360|+|IF74_RS0112760|MFS_transporter|WP_037855235.1	27.2	430	294	8	24	443	32	452	1.3e-37	161.8
input|c7|2642860-2644291|-|ctg1_2682|	NZ_JQCR01000003|c8|1133655-1135121|-|PWYN_RS20585|MFS_transporter|WP_052088228.1	26.3	415	305	1	1	414	11	425	1.3e-37	161.8
input|c7|2642860-2644291|-|ctg1_2682|	NZ_JQML01000001|c4|737808-739217|+|BS75_RS03440|MFS_transporter|WP_052069140.1	30.9	411	281	3	5	413	1	410	1.3e-37	161.8
input|c7|2642860-2644291|-|ctg1_2682|	NZ_JYKV01000008|c6|142999-144405|+|UM91_RS10770|MFS_transporter|WP_044341845.1	25.3	463	335	4	7	460	6	466	1.3e-37	161.8
input|c7|2642860-2644291|-|ctg1_2682|	NZ_LAND01000004|c7|95464-96948|+|H181_RS09140|MFS_transporter|WP_045863629.1	29.3	430	291	8	21	443	29	452	1.3e-37	161.8
input|c7|2642860-2644291|-|ctg1_2682|	NZ_LBDA02000124|c8|9415-10920|-|VT52_RS33960|MFS_transporter|WP_046424447.1	28.8	423	293	5	13	430	21	440	1.3e-37	161.8
input|c7|2642860-2644291|-|ctg1_2682|	NZ_LFBV01000003|c20|177995-179647|-|AB852_RS14900|MFS_transporter|WP_079184699.1	27.5	429	300	5	4	422	30	457	1.3e-37	161.8
input|c7|2642860-2644291|-|ctg1_2682|	NZ_LIVZ01000002|c20|704225-705787|+|AMK31_RS06825|MFS_transporter|WP_079186725.1	28.7	408	284	5	10	413	39	443	1.3e-37	161.8
input|c7|2642860-2644291|-|ctg1_2682|	NZ_LIWC01000004|c22|355320-356813|+|AMK34_RS28350|MFS_transporter|WP_073847396.1	30.4	421	280	8	1	415	1	414	1.3e-37	161.8
input|c7|2642860-2644291|-|ctg1_2682|	NZ_LJJG01000075|c17|5658-7184|+|BMUNKI379_RS14885|MFS_transporter|WP_054316619.1	27.7	415	286	7	7	414	15	422	1.3e-37	161.8
input|c7|2642860-2644291|-|ctg1_2682|	NZ_LN929893|c15|355290-356930|-|BN2279_RS11395|MFS_transporter|WP_059008581.1	28.5	403	283	4	6	405	8	408	1.3e-37	161.8
input|c7|2642860-2644291|-|ctg1_2682|	NZ_LWCR01000034|c3|168634-170040|-|A4V15_RS17580|MFS_transporter|WP_064308746.1	25.5	463	334	4	7	460	6	466	1.3e-37	161.8
input|c7|2642860-2644291|-|ctg1_2682|	NZ_LYDS01000724|c46|3469-4956|+|BWI70_RS36965|MFS_transporter|WP_079195468.1	28.8	400	279	2	18	414	3	399	1.3e-37	161.8
input|c7|2642860-2644291|-|ctg1_2682|	NZ_MVFC01000001|c8|654365-655873|-|B1H18_RS02860|MFS_transporter|WP_077964340.1	29.8	410	285	3	14	420	34	443	1.3e-37	161.8
input|c7|2642860-2644291|-|ctg1_2682|	NC_019966|c3|643796-645241|-|MYCSM_RS03005|MFS_transporter|WP_015304654.1	28.2	408	290	3	8	413	9	415	1.7e-37	161.4
input|c7|2642860-2644291|-|ctg1_2682|	NZ_AGUB01000007|c2|60839-62257|-|SEVCU071_RS09615|MFS_transporter|WP_002473502.1	26.6	406	297	1	10	415	14	418	1.7e-37	161.4
input|c7|2642860-2644291|-|ctg1_2682|	NZ_AJJH01000177|c1|41085-42743|+|W59_RS36640|MFS_transporter|WP_007301496.1	30.5	406	270	6	19	414	27	430	1.7e-37	161.4
input|c7|2642860-2644291|-|ctg1_2682|	NZ_AKGK01000057|c1|132117-133535|+|HMPREF9993_RS08580|MFS_transporter|WP_002494035.1	26.6	406	297	1	10	415	14	418	1.7e-37	161.4
input|c7|2642860-2644291|-|ctg1_2682|	NZ_AKGR01000012|c1|66262-67680|-|HMPREF9986_RS08055|MFS_transporter|WP_002494035.1	26.6	406	297	1	10	415	14	418	1.7e-37	161.4
input|c7|2642860-2644291|-|ctg1_2682|	NZ_BDBU01000027|c22|163641-165080|+|NJ1_RS22315|MFS_transporter|WP_067697514.1	29.6	405	275	3	19	418	34	433	1.7e-37	161.4
input|c7|2642860-2644291|-|ctg1_2682|	NZ_BDCH01000011|c6|38827-40416|+|NC4_RS05685|MFS_transporter|WP_067533315.1	28.9	433	284	5	14	422	22	454	1.7e-37	161.4
input|c7|2642860-2644291|-|ctg1_2682|	NZ_CP009111|c3|708131-709789|+|R1CP_RS03385|MFS_transporter|WP_065488911.1	30.5	406	270	6	19	414	27	430	1.7e-37	161.4
input|c7|2642860-2644291|-|ctg1_2682|	NZ_FMOE01000002|c5|609493-610884|-|BJT27_RS07840|MFS_transporter|WP_070002243.1	27.3	414	296	3	10	421	17	427	1.7e-37	161.4
input|c7|2642860-2644291|-|ctg1_2682|	NZ_FNSM01000001|c4|946205-947764|-|BLW86_RS04385|MFS_transporter|WP_093872780.1	29.2	449	296	7	14	443	63	508	1.7e-37	161.4
input|c7|2642860-2644291|-|ctg1_2682|	NZ_FNSV01000005|c11|4183150-4184808|-|BLV94_RS23600|MFS_transporter|WP_083395654.1	29.6	405	275	5	19	414	27	430	1.7e-37	161.4
input|c7|2642860-2644291|-|ctg1_2682|	NZ_FNTN01000001|c2|689692-691080|-|BLW73_RS02955|MFS_transporter|WP_093744586.1	28.5	397	283	1	20	415	28	424	1.7e-37	161.4
input|c7|2642860-2644291|-|ctg1_2682|	NZ_FOAZ01000004|c3|127028-128446|-|BMY61_RS09520|MFS_transporter|WP_082014676.1	25.7	444	305	7	21	444	1	439	1.7e-37	161.4
input|c7|2642860-2644291|-|ctg1_2682|	NZ_FSNR01000001|c19|1193184-1194596|-|BUU65_RS05830|MFS_transporter|WP_074339569.1	27.0	407	296	1	8	413	13	419	1.7e-37	161.4
input|c7|2642860-2644291|-|ctg1_2682|	NZ_JJOA01000056|c18|538119-539648|+|DT99_RS33080|MFS_transporter|WP_034191622.1	27.2	416	287	7	7	414	16	423	1.7e-37	161.4
input|c7|2642860-2644291|-|ctg1_2682|	NZ_JNLT01000009|c14|220316-221974|-|CD02_RS0117025|MFS_transporter|WP_032765372.1	26.9	402	291	3	13	412	25	425	1.7e-37	161.4
input|c7|2642860-2644291|-|ctg1_2682|	NZ_JNWJ01000033|c18|55355-56911|-|OP79_RS30135|MFS_transporter|WP_051745028.1	29.3	413	276	8	11	414	25	430	1.7e-37	161.4
input|c7|2642860-2644291|-|ctg1_2682|	NZ_JOCF01000010|c8|91146-92627|+|IH61_RS0108665|MFS_transporter|WP_031067429.1	28.7	414	284	3	14	416	16	429	1.7e-37	161.4
input|c7|2642860-2644291|-|ctg1_2682|	NZ_JOEL01000016|c23|82979-84496|+|IH09_RS17455|hypothetical_protein|WP_110952379.1	29.2	400	279	2	20	415	34	433	1.7e-37	161.4
input|c7|2642860-2644291|-|ctg1_2682|	NZ_JOFX01000014|c22|49328-50890|-|IF89_RS0115325|MFS_transporter|WP_078628313.1	27.8	471	317	8	14	470	43	504	1.7e-37	161.4
input|c7|2642860-2644291|-|ctg1_2682|	NZ_JTDL01000089|c6|57745-59184|+|LK10_RS07710|MFS_transporter|WP_043121955.1	28.2	464	312	8	14	459	19	479	1.7e-37	161.4
input|c7|2642860-2644291|-|ctg1_2682|	NZ_JTHL01000001|c21|5511848-5513278|-|QR77_RS23755|MFS_transporter|WP_040024154.1	28.6	405	283	3	19	420	24	425	1.7e-37	161.4
input|c7|2642860-2644291|-|ctg1_2682|	NZ_LAEU01000006|c5|30957-32486|-|VT44_RS09590|MFS_transporter|WP_034191622.1	27.2	416	287	7	7	414	16	423	1.7e-37	161.4
input|c7|2642860-2644291|-|ctg1_2682|	NZ_LIQZ01000405|c29|39032-40540|+|AOK17_RS40510|MFS_transporter|WP_055617631.1	28.1	467	320	6	10	461	30	495	1.7e-37	161.4
input|c7|2642860-2644291|-|ctg1_2682|	NZ_LIYH01000008|c32|115368-116849|-|AMK26_RS31355|MFS_transporter|WP_073759337.1	27.0	419	291	6	13	423	4	415	1.7e-37	161.4
input|c7|2642860-2644291|-|ctg1_2682|	NZ_LLZG01000036|c10|24113-25726|+|ADL12_RS07520|MFS_transporter|WP_079051903.1	29.4	411	269	6	18	415	36	438	1.7e-37	161.4
input|c7|2642860-2644291|-|ctg1_2682|	NZ_LLZH01000048|c8|14553-16166|-|ADL15_RS09225|MFS_transporter|WP_083971036.1	28.3	414	282	6	10	415	48	454	1.7e-37	161.4
input|c7|2642860-2644291|-|ctg1_2682|	NZ_LPCL01000011|c5|930264-931793|+|WK21_RS09580|MFS_transporter|WP_060056079.1	27.6	416	285	7	7	414	16	423	1.7e-37	161.4
input|c7|2642860-2644291|-|ctg1_2682|	NZ_LSKW01000002|c1|83375-84793|-|AXY35_RS01770|MFS_transporter|WP_002473502.1	26.6	406	297	1	10	415	14	418	1.7e-37	161.4
input|c7|2642860-2644291|-|ctg1_2682|	NZ_MAXF01000035|c56|19098-20669|+|BBH68_RS07300|MFS_transporter|WP_065959907.1	25.8	407	298	2	14	416	30	436	1.7e-37	161.4
input|c7|2642860-2644291|-|ctg1_2682|	NZ_MEHJ01000001|c3|706363-707703|-|AS594_RS02785|MFS_transporter|WP_079148493.1	29.0	427	302	1	18	443	8	434	1.7e-37	161.4
input|c7|2642860-2644291|-|ctg1_2682|	NC_008543|c5|32844-34427|+|BCEN2424_RS15960|EmrB/QacA_family_drug_resistance_transporter|WP_011548585.1	28.6	399	280	3	20	414	30	427	2.3e-37	161.0
input|c7|2642860-2644291|-|ctg1_2682|	NC_010612|c25|4487502-4489058|-|MMAR_RS18140|MFS_transporter|WP_012395266.1	30.7	387	254	7	19	398	16	395	2.3e-37	161.0
input|c7|2642860-2644291|-|ctg1_2682|	NC_018681|c7|1690595-1692280|+|O3I_RS07495|MFS_transporter|WP_014982297.1	30.5	413	272	5	14	413	33	443	2.3e-37	161.0
input|c7|2642860-2644291|-|ctg1_2682|	NZ_AKHA01000029|c2|48442-49860|-|HMPREF9977_RS02780|MFS_transporter|WP_002485964.1	26.4	406	298	1	10	415	14	418	2.3e-37	161.0
input|c7|2642860-2644291|-|ctg1_2682|	NZ_BDBD01000011|c13|432880-434382|-|NCO8_RS10965|MFS_transporter|WP_067639984.1	29.2	407	280	3	16	417	5	408	2.3e-37	161.0
input|c7|2642860-2644291|-|ctg1_2682|	NZ_CP007786|c7|1576042-1577625|-|DM42_RS12200|MFS_transporter|WP_034202999.1	28.6	399	280	3	20	414	30	427	2.3e-37	161.0
input|c7|2642860-2644291|-|ctg1_2682|	NZ_CP011492|c19|5709981-5711609|+|AA958_RS24705|MFS_transporter|WP_052770472.1	28.9	412	282	6	10	414	37	444	2.3e-37	161.0
input|c7|2642860-2644291|-|ctg1_2682|	NZ_CP012940|c5|386480-387886|-|UW163_RS17840|MFS_transporter|WP_014619181.1	28.9	418	293	4	11	426	13	428	2.3e-37	161.0
input|c7|2642860-2644291|-|ctg1_2682|	NZ_CP015726|c29|8787774-8789324|-|A7B19_RS37180|MFS_transporter|WP_079151840.1	26.7	423	301	5	14	434	36	451	2.3e-37	161.0
input|c7|2642860-2644291|-|ctg1_2682|	NZ_CP016443|c5|257055-258584|-|BBJ41_RS19245|MFS_transporter|WP_069747948.1	27.9	416	284	7	7	414	16	423	2.3e-37	161.0
input|c7|2642860-2644291|-|ctg1_2682|	NZ_CP019672|c6|216651-218234|+|A8E75_RS01090|MFS_transporter|WP_077189773.1	28.6	399	280	3	20	414	30	427	2.3e-37	161.0
input|c7|2642860-2644291|-|ctg1_2682|	NZ_CP022391|c11|3857017-3858417|-|CFK25_RS18995|MFS_transporter|WP_003227528.1	28.4	408	289	3	9	414	16	422	2.3e-37	161.0
input|c7|2642860-2644291|-|ctg1_2682|	NZ_FMZZ01000009|c4|59261-60757|+|BLS56_RS18835|MFS_transporter|WP_091452624.1	31.9	405	264	7	21	419	28	426	2.3e-37	161.0
input|c7|2642860-2644291|-|ctg1_2682|	NZ_FNPT01000012|c17|32387-33823|+|BLV01_RS16830|MFS_transporter|WP_091802253.1	25.4	405	301	1	10	414	13	416	2.3e-37	161.0
input|c7|2642860-2644291|-|ctg1_2682|	NZ_FOPD01000005|c2|62829-64247|+|BMZ90_RS06445|MFS_transporter|WP_002499113.1	26.6	406	297	1	10	415	14	418	2.3e-37	161.0
input|c7|2642860-2644291|-|ctg1_2682|	NZ_FUVD01000024|c2|60854-62272|+|B2C70_RS06905|MFS_transporter|WP_002485964.1	26.4	406	298	1	10	415	14	418	2.3e-37	161.0
input|c7|2642860-2644291|-|ctg1_2682|	NZ_HG938371|c6|236432-238015|+|I35_RS17570|EmrB/QacA_family_drug_resistance_transporter|WP_006494474.1	28.6	399	280	3	20	414	30	427	2.3e-37	161.0
input|c7|2642860-2644291|-|ctg1_2682|	NZ_JALO01000171|c6|624-2030|-|RSP673_RS17145|MFS_transporter|WP_014619181.1	28.9	418	293	4	11	426	13	428	2.3e-37	161.0
input|c7|2642860-2644291|-|ctg1_2682|	NZ_JMFC01000014|c17|477438-478820|-|BH90_RS0112160|MFS_transporter|WP_032395514.1	26.5	445	296	10	24	453	32	460	2.3e-37	161.0
input|c7|2642860-2644291|-|ctg1_2682|	NZ_JOGV01000020|c9|3142-4587|-|IG88_RS0119270|MFS_transporter|WP_078861538.1	28.0	429	290	8	18	437	35	453	2.3e-37	161.0
input|c7|2642860-2644291|-|ctg1_2682|	NZ_JPNZ01000003|c10|684466-685866|-|ZQL_RS06325|MFS_transporter|WP_003227528.1	28.4	408	289	3	9	414	16	422	2.3e-37	161.0
input|c7|2642860-2644291|-|ctg1_2682|	NZ_JULN01000006|c1|62456-63874|+|ADI93_RS00595|MFS_transporter|WP_002499113.1	26.6	406	297	1	10	415	14	418	2.3e-37	161.0
input|c7|2642860-2644291|-|ctg1_2682|	NZ_JUYV01000090|c2|47514-48932|-|ADI78_RS09760|MFS_transporter|WP_002485964.1	26.4	406	298	1	10	415	14	418	2.3e-37	161.0
input|c7|2642860-2644291|-|ctg1_2682|	NZ_JVDI01000011|c4|121842-123356|-|ADE22_RS03590|MFS_transporter|WP_049299281.1	31.2	401	271	5	16	413	30	428	2.3e-37	161.0
input|c7|2642860-2644291|-|ctg1_2682|	NZ_JVMM01000001|c1|61035-62453|+|ADM79_RS00280|MFS_transporter|WP_002485964.1	26.4	406	298	1	10	415	14	418	2.3e-37	161.0
input|c7|2642860-2644291|-|ctg1_2682|	NZ_JZKH01000044|c40|14646-16088|+|VM95_RS21335|MFS_transporter|WP_045699364.1	27.4	445	313	5	9	445	1	443	2.3e-37	161.0
input|c7|2642860-2644291|-|ctg1_2682|	NZ_KB892162|c11|117491-119305|-|B086_RS39620|MFS_transporter|WP_078531029.1	29.1	406	284	4	11	413	90	494	2.3e-37	161.0
input|c7|2642860-2644291|-|ctg1_2682|	NZ_KN708638|c13|3463000-3464526|-|RZ84_RS15065|MFS_transporter|WP_043269936.1	29.5	421	282	9	5	415	8	423	2.3e-37	161.0
input|c7|2642860-2644291|-|ctg1_2682|	NZ_LMCT01000012|c9|473044-474570|+|ASC99_RS13925|MFS_transporter|WP_082598337.1	28.5	397	281	3	19	413	4	399	2.3e-37	161.0
input|c7|2642860-2644291|-|ctg1_2682|	NZ_LMEI01000001|c1|62784-64271|-|ASC82_RS00235|MFS_transporter|WP_079038953.1	27.7	408	291	3	14	419	24	429	2.3e-37	161.0
input|c7|2642860-2644291|-|ctg1_2682|	NZ_LMEQ01000007|c8|185330-186730|+|ASD48_RS16135|MFS_transporter|WP_057602324.1	30.8	413	277	5	11	418	21	429	2.3e-37	161.0
input|c7|2642860-2644291|-|ctg1_2682|	NZ_LOUX01000036|c10|501473-503005|-|WI71_RS22210|MFS_transporter|WP_059595379.1	27.9	416	284	7	7	414	17	424	2.3e-37	161.0
input|c7|2642860-2644291|-|ctg1_2682|	NZ_LOVM01000059|c8|165097-166680|+|WS61_RS22980|MFS_transporter|WP_059503772.1	28.6	399	280	3	20	414	30	427	2.3e-37	161.0
input|c7|2642860-2644291|-|ctg1_2682|	NZ_LOYC01000033|c10|116399-117982|+|WS89_RS17425|MFS_transporter|WP_059503772.1	28.6	399	280	3	20	414	30	427	2.3e-37	161.0
input|c7|2642860-2644291|-|ctg1_2682|	NZ_LPBX01000022|c5|55072-56598|-|WK07_RS09145|MFS_transporter|WP_059841773.1	27.7	415	286	7	7	414	15	422	2.3e-37	161.0
input|c7|2642860-2644291|-|ctg1_2682|	NZ_LPJQ01000045|c8|75906-77489|-|WL84_RS17040|MFS_transporter|WP_034202999.1	28.6	399	280	3	20	414	30	427	2.3e-37	161.0
input|c7|2642860-2644291|-|ctg1_2682|	NZ_LQCG01000010|c11|112165-113694|+|AWT78_RS19720|MFS_transporter|WP_079033007.1	26.7	405	290	4	13	413	26	427	2.3e-37	161.0
input|c7|2642860-2644291|-|ctg1_2682|	NZ_LQRB01000001|c2|564019-565437|-|AWT62_RS02550|MFS_transporter|WP_017464362.1	26.6	406	297	1	10	415	14	418	2.3e-37	161.0
input|c7|2642860-2644291|-|ctg1_2682|	NZ_LT629798|c2|2170275-2171645|-|BLU14_RS09405|MFS_transporter|WP_053191886.1	26.8	392	285	2	23	413	8	398	2.3e-37	161.0
input|c7|2642860-2644291|-|ctg1_2682|	NZ_LVYH01000001|c3|697229-698638|-|A4S13_RS03505|MFS_transporter|WP_063334831.1	28.4	408	289	3	9	414	16	422	2.3e-37	161.0
input|c7|2642860-2644291|-|ctg1_2682|	NZ_LWBU01000336|c27|7705-9228|-|A4V12_RS23505|MFS_transporter|WP_064071401.1	29.1	416	280	6	14	416	27	440	2.3e-37	161.0
input|c7|2642860-2644291|-|ctg1_2682|	NZ_LZYZ01000002|c3|194308-195771|+|CLOSAC_RS06160|MFS_transporter|WP_077864647.1	29.1	406	281	4	11	413	8	409	2.3e-37	161.0
input|c7|2642860-2644291|-|ctg1_2682|	NZ_MJAF01000016|c9|156733-158415|-|BFN23_RS11090|MFS_transporter|WP_069753456.1	26.1	418	305	4	13	428	24	439	2.3e-37	161.0
input|c7|2642860-2644291|-|ctg1_2682|	NC_013893|c3|913091-914527|+|SLGD_RS04125|MFS_transporter|WP_002478928.1	24.8	475	336	6	2	460	8	477	3.0e-37	160.6
input|c7|2642860-2644291|-|ctg1_2682|	NZ_AHBF01000066|c25|120677-122164|-|ON12_RS28430|MFS_transporter|WP_010356053.1	28.5	400	280	2	18	414	3	399	3.0e-37	160.6
input|c7|2642860-2644291|-|ctg1_2682|	NZ_AZHP01000004|c7|1583243-1584826|+|BURCE_RS0107080|MFS_transporter|WP_027781971.1	28.3	399	281	3	20	414	30	427	3.0e-37	160.6
input|c7|2642860-2644291|-|ctg1_2682|	NZ_BANX01000023|c8|44660-46210|-|GS4_RS15355|MFS_transporter|WP_083862737.1	26.7	450	309	5	14	450	56	497	3.0e-37	160.6
input|c7|2642860-2644291|-|ctg1_2682|	NZ_BBSK01000112|c10|40028-41611|-|AP428_RS26150|MFS_transporter|WP_054928420.1	28.3	399	281	3	20	414	30	427	3.0e-37	160.6
input|c7|2642860-2644291|-|ctg1_2682|	NZ_BBYF01000005|c5|258693-260177|+|PBN151_RS14200|MFS_transporter|WP_072729485.1	26.3	411	295	3	8	414	10	416	3.0e-37	160.6
input|c7|2642860-2644291|-|ctg1_2682|	NZ_BCMK01000018|c20|44710-46197|-|AV125_RS13940|MFS_transporter|WP_010356053.1	28.5	400	280	2	18	414	3	399	3.0e-37	160.6
input|c7|2642860-2644291|-|ctg1_2682|	NZ_BCML01000004|c4|44626-46113|-|AV141_RS04200|MFS_transporter|WP_010356053.1	28.5	400	280	2	18	414	3	399	3.0e-37	160.6
input|c7|2642860-2644291|-|ctg1_2682|	NZ_CP011110|c5|3138217-3139629|+|PCL1606_RS14095|MFS_transporter|WP_045882945.1	25.5	444	324	4	7	444	5	447	3.0e-37	160.6
input|c7|2642860-2644291|-|ctg1_2682|	NZ_CP013232|c8|3182841-3184217|-|CFter6_RS13555|MFS_transporter|WP_061542367.1	29.7	411	283	4	18	422	18	428	3.0e-37	160.6
input|c7|2642860-2644291|-|ctg1_2682|	NZ_CP015034|c11|1415202-1416785|+|A2T82_RS23310|MFS_transporter|WP_062885142.1	28.3	399	281	3	20	414	30	427	3.0e-37	160.6
input|c7|2642860-2644291|-|ctg1_2682|	NZ_CP015849|c11|3234829-3236259|+|A8713_RS14005|MFS_transporter|WP_064533812.1	28.0	404	288	3	13	413	1	404	3.0e-37	160.6
input|c7|2642860-2644291|-|ctg1_2682|	NZ_CP016174|c26|7344264-7345652|-|SD37_RS31950|MFS_transporter|WP_044855866.1	27.8	457	322	6	4	459	5	454	3.0e-37	160.6
input|c7|2642860-2644291|-|ctg1_2682|	NZ_CP017239|c6|345718-347301|-|BHQ31_RS18530|MFS_transporter|WP_059786535.1	28.3	399	281	3	20	414	30	427	3.0e-37	160.6
input|c7|2642860-2644291|-|ctg1_2682|	NZ_CP017248|c7|1790238-1791728|-|BFF78_RS07185|MFS_transporter|WP_069777518.1	29.6	449	284	9	21	445	20	460	3.0e-37	160.6
input|c7|2642860-2644291|-|ctg1_2682|	NZ_CP019668|c4|1533589-1535172|-|A8E88_RS07050|methyl_viologen_resistance_protein_SmvA|WP_077178212.1	28.3	399	281	3	20	414	30	427	3.0e-37	160.6
input|c7|2642860-2644291|-|ctg1_2682|	NZ_CP020406|c1|580881-582317|+|A6J61_RS02650|MFS_transporter|WP_002478928.1	24.8	475	336	6	2	460	8	477	3.0e-37	160.6
input|c7|2642860-2644291|-|ctg1_2682|	NZ_FMHT01000003|c14|5545403-5546812|+|GA0070616_RS24395|MFS_transporter|WP_091091526.1	28.4	429	291	6	20	438	7	429	3.0e-37	160.6
input|c7|2642860-2644291|-|ctg1_2682|	NZ_FNCJ01000004|c11|393786-395201|+|BLQ92_RS12160|MFS_transporter|WP_090684656.1	29.3	441	272	8	24	446	27	445	3.0e-37	160.6
input|c7|2642860-2644291|-|ctg1_2682|	NZ_FRCM01000001|c8|1403237-1404616|-|BUE31_RS05795|MFS_transporter|WP_073401089.1	28.2	401	285	2	18	416	26	425	3.0e-37	160.6
input|c7|2642860-2644291|-|ctg1_2682|	NZ_JNXR01000018|c23|154213-155964|+|IO33_RS0126900|MFS_transporter|WP_078963908.1	29.0	445	291	9	13	437	40	479	3.0e-37	160.6
input|c7|2642860-2644291|-|ctg1_2682|	NZ_JNZK01000014|c13|129742-131415|-|IF53_RS0119335|MFS_transporter|WP_030586164.1	26.1	402	294	3	13	412	23	423	3.0e-37	160.6
input|c7|2642860-2644291|-|ctg1_2682|	NZ_KL647064|c12|720512-722008|+|IO28_RS0133055|MFS_transporter|WP_031157615.1	27.1	424	292	6	5	416	10	428	3.0e-37	160.6
input|c7|2642860-2644291|-|ctg1_2682|	NZ_KN150911|c5|910402-911928|-|DM81_RS19780|MFS_transporter|WP_035954615.1	27.7	415	286	7	7	414	15	422	3.0e-37	160.6
input|c7|2642860-2644291|-|ctg1_2682|	NZ_KV807465|c5|234368-235804|+|HMPREF2831_RS06790|MFS_transporter|WP_002478928.1	24.8	475	336	6	2	460	8	477	3.0e-37	160.6
input|c7|2642860-2644291|-|ctg1_2682|	NZ_LDWR01000074|c18|46363-47892|-|VL15_RS34940|MFS_transporter|WP_048251362.1	27.4	416	286	7	7	414	16	423	3.0e-37	160.6
input|c7|2642860-2644291|-|ctg1_2682|	NZ_LGDU01000081|c11|103291-104595|-|ADL00_RS11165|MFS_transporter|WP_053757986.1	27.6	428	301	3	21	445	1	422	3.0e-37	160.6
input|c7|2642860-2644291|-|ctg1_2682|	NZ_LMJD01000012|c5|11772-13316|+|ASE37_RS11620|MFS_transporter|WP_056321131.1	30.0	403	270	7	19	414	28	425	3.0e-37	160.6
input|c7|2642860-2644291|-|ctg1_2682|	NZ_LPDI01000037|c4|138115-139698|+|WT24_RS08545|MFS_transporter|WP_060032675.1	28.3	399	281	3	20	414	30	427	3.0e-37	160.6
input|c7|2642860-2644291|-|ctg1_2682|	NZ_LPHI01000061|c15|802555-804084|+|WL34_RS33760|MFS_transporter|WP_060226343.1	27.4	416	286	7	7	414	16	423	3.0e-37	160.6
input|c7|2642860-2644291|-|ctg1_2682|	NZ_LRRG01000014|c5|68058-69716|-|A8G16_RS04710|MFS_transporter|WP_064079916.1	30.5	406	270	7	19	414	27	430	3.0e-37	160.6
input|c7|2642860-2644291|-|ctg1_2682|	NZ_LWLA01000020|c21|16154-17578|+|A6A07_RS22400|MFS_transporter|WP_073925654.1	27.9	401	287	2	19	418	24	423	3.0e-37	160.6
input|c7|2642860-2644291|-|ctg1_2682|	NZ_MCAU02000001|c6|1836724-1838253|+|BED46_RS08305|MFS_transporter|WP_039357115.1	27.4	416	286	7	7	414	16	423	3.0e-37	160.6
input|c7|2642860-2644291|-|ctg1_2682|	NC_007511|c10|2182912-2184441|+|BCEP18194_RS32295|EmrB/QacA_family_drug_resistance_transporter|WP_011355507.1	27.4	416	286	7	7	414	16	423	3.9e-37	160.2
input|c7|2642860-2644291|-|ctg1_2682|	NC_010805|c5|934038-935564|-|BMULJ_RS20225|EmrB/QacA_family_drug_resistance_transporter|WP_006399840.1	27.7	415	286	7	7	414	15	422	3.9e-37	160.2
input|c7|2642860-2644291|-|ctg1_2682|	NC_021191|c8|2626953-2628389|+|L083_RS12000|MFS_transporter|WP_015620505.1	28.7	408	286	2	19	425	33	436	3.9e-37	160.2
input|c7|2642860-2644291|-|ctg1_2682|	NZ_ACFB01000005|c6|428323-429849|-|BURMUCGD1_RS15105|EmrB/QacA_family_drug_resistance_transporter|WP_006399840.1	27.7	415	286	7	7	414	15	422	3.9e-37	160.2
input|c7|2642860-2644291|-|ctg1_2682|	NZ_AODE01000039|c1|48897-50318|-|PCORN_RS14685|MFS_transporter|WP_065520145.1	27.5	407	295	0	9	415	16	422	3.9e-37	160.2
input|c7|2642860-2644291|-|ctg1_2682|	NZ_AOHO01000058|c19|350823-352316|-|H074_RS21035|MFS_transporter|WP_007032076.1	30.1	418	285	7	1	415	1	414	3.9e-37	160.2
input|c7|2642860-2644291|-|ctg1_2682|	NZ_ASSI01000152|c11|6827-8356|+|L810_RS30465|MFS_transporter|WP_021162077.1	27.4	416	286	7	7	414	16	423	3.9e-37	160.2
input|c7|2642860-2644291|-|ctg1_2682|	NZ_AZWZ01000011|c37|239562-241154|+|B105_RS38635|MFS_transporter|WP_078560057.1	28.9	412	282	6	10	414	36	443	3.9e-37	160.2
input|c7|2642860-2644291|-|ctg1_2682|	NZ_BAGH01000309|c39|55393-56850|-|ON39_RS24685|MFS_transporter|WP_051187012.1	29.5	407	282	5	18	420	22	427	3.9e-37	160.2
input|c7|2642860-2644291|-|ctg1_2682|	NZ_BAWF01000093|c7|442009-443706|-|RW1_RS38465|MFS_transporter|WP_081792705.1	30.6	408	267	7	19	414	40	443	3.9e-37	160.2
input|c7|2642860-2644291|-|ctg1_2682|	NZ_CBRG010000110|c11|26930-28546|+|AW19M42_RS08000|MFS_transporter|WP_024489909.1	25.6	422	303	3	11	424	25	443	3.9e-37	160.2
input|c7|2642860-2644291|-|ctg1_2682|	NZ_CM002285|c39|9520139-9521614|+|M878_RS90775|MFS_transporter|WP_106962799.1	28.4	412	293	1	21	432	1	410	3.9e-37	160.2
input|c7|2642860-2644291|-|ctg1_2682|	NZ_CP007155|c27|5538359-5540533|-|KALB_RS44885|hypothetical_protein|WP_025358392.1	26.3	415	301	3	7	417	16	429	3.9e-37	160.2
input|c7|2642860-2644291|-|ctg1_2682|	NZ_CP009743|c5|1468673-1470202|+|NL30_RS06335|MFS_transporter|WP_046547573.1	27.4	416	286	7	7	414	16	423	3.9e-37	160.2
input|c7|2642860-2644291|-|ctg1_2682|	NZ_CP010892|c6|3553402-3554814|-|TO66_RS16035|MFS_transporter|WP_044463252.1	26.0	446	319	6	7	444	5	447	3.9e-37	160.2
input|c7|2642860-2644291|-|ctg1_2682|	NZ_CP012982|c7|219462-220991|+|APZ15_RS18420|MFS_transporter|WP_027791326.1	27.4	416	286	7	7	414	16	423	3.9e-37	160.2
input|c7|2642860-2644291|-|ctg1_2682|	NZ_CP013376|c6|1364584-1366113|-|WI67_RS22875|MFS_transporter|WP_021162077.1	27.4	416	286	7	7	414	16	423	3.9e-37	160.2
input|c7|2642860-2644291|-|ctg1_2682|	NZ_CP013400|c6|1201805-1203334|-|WJ12_RS26135|MFS_transporter|WP_059556416.1	27.2	416	287	7	7	414	16	423	3.9e-37	160.2
input|c7|2642860-2644291|-|ctg1_2682|	NZ_CP013406|c6|1289039-1290568|-|WJ23_RS27825|MFS_transporter|WP_069251324.1	27.4	416	286	7	7	414	16	423	3.9e-37	160.2
input|c7|2642860-2644291|-|ctg1_2682|	NZ_CP013452|c6|235424-237004|+|WL90_RS22400|MFS_transporter|WP_060264328.1	28.1	399	282	3	20	414	30	427	3.9e-37	160.2
input|c7|2642860-2644291|-|ctg1_2682|	NZ_CP013653|c3|3072942-3074399|-|IJ21_RS13805|MFS_transporter|WP_062493104.1	27.1	410	297	1	8	415	20	429	3.9e-37	160.2
input|c7|2642860-2644291|-|ctg1_2682|	NZ_CP016767|c9|2952467-2953873|+|BCV50_RS14790|MFS_transporter|WP_088111874.1	28.4	408	289	3	9	414	15	421	3.9e-37	160.2
input|c7|2642860-2644291|-|ctg1_2682|	NZ_CTEE01000001|c3|1323425-1324930|-|BN1232_RS06370|MFS_transporter|WP_090600601.1	27.8	403	290	1	14	415	9	411	3.9e-37	160.2
input|c7|2642860-2644291|-|ctg1_2682|	NZ_FMCJ01000014|c20|52675-54174|+|GA0115243_RS04395|MFS_transporter|WP_093686549.1	29.5	474	300	9	14	465	30	491	3.9e-37	160.2
input|c7|2642860-2644291|-|ctg1_2682|	NZ_FOIG01000001|c13|1258869-1260398|+|BMW81_RS05570|MFS_transporter|WP_060315168.1	27.4	416	286	7	7	414	16	423	3.9e-37	160.2
input|c7|2642860-2644291|-|ctg1_2682|	NZ_JNXI01000001|c1|255964-257358|-|OO68_RS01140|MFS_transporter|WP_051814231.1	29.2	401	275	3	20	415	19	415	3.9e-37	160.2
input|c7|2642860-2644291|-|ctg1_2682|	NZ_JODE01000022|c22|162181-163701|-|IH36_RS0123780|MFS_transporter|WP_051782256.1	28.9	422	283	9	6	416	8	423	3.9e-37	160.2
input|c7|2642860-2644291|-|ctg1_2682|	NZ_JOEP01000042|c18|20360-21736|+|IO34_RS0132320|MFS_transporter|WP_031168247.1	27.5	433	304	3	18	448	30	454	3.9e-37	160.2
input|c7|2642860-2644291|-|ctg1_2682|	NZ_JPOC01000045|c13|20774-22450|+|IJ15_RS0116530|MFS_transporter|WP_031939453.1	28.3	407	283	4	16	414	33	438	3.9e-37	160.2
input|c7|2642860-2644291|-|ctg1_2682|	NZ_KB912920|c2|79286-80830|+|F460_RS0105240|MFS_transporter|WP_019920635.1	29.0	403	265	6	20	410	18	411	3.9e-37	160.2
input|c7|2642860-2644291|-|ctg1_2682|	NZ_KL571056|c3|102281-103930|-|HY87_RS0107795|oxytetracycline_resistance_efflux_MFS_transporter_OtrB|WP_030018499.1	29.7	408	276	5	16	414	32	437	3.9e-37	160.2
input|c7|2642860-2644291|-|ctg1_2682|	NZ_LASC01000004|c8|91596-93125|-|WR30_RS22230|MFS_transporter|WP_046547573.1	27.4	416	286	7	7	414	16	423	3.9e-37	160.2
input|c7|2642860-2644291|-|ctg1_2682|	NZ_LAVL01000020|c14|64025-65509|-|ADY59_RS12800|MFS_transporter|WP_049561861.1	27.1	450	315	6	1	445	19	460	3.9e-37	160.2
input|c7|2642860-2644291|-|ctg1_2682|	NZ_LKPJ01000050|c8|5053-6585|+|AS146_RS34555|MFS_transporter|WP_057930039.1	27.9	416	284	7	7	414	17	424	3.9e-37	160.2
input|c7|2642860-2644291|-|ctg1_2682|	NZ_LOSV01000163|c16|398052-399581|+|WI25_RS35430|MFS_transporter|WP_021162077.1	27.4	416	286	7	7	414	16	423	3.9e-37	160.2
input|c7|2642860-2644291|-|ctg1_2682|	NZ_LOSW01000033|c5|543299-544828|+|WI27_RS11110|MFS_transporter|WP_059485096.1	27.4	416	286	7	7	414	16	423	3.9e-37	160.2
input|c7|2642860-2644291|-|ctg1_2682|	NZ_LOTU01000059|c12|315573-317102|+|WI44_RS23505|MFS_transporter|WP_059485096.1	27.4	416	286	7	7	414	16	423	3.9e-37	160.2
input|c7|2642860-2644291|-|ctg1_2682|	NZ_LOTX01000032|c3|89419-90948|-|WI47_RS04790|MFS_transporter|WP_021162077.1	27.4	416	286	7	7	414	16	423	3.9e-37	160.2
input|c7|2642860-2644291|-|ctg1_2682|	NZ_LOUR01000002|c3|487426-488955|+|WI68_RS02610|MFS_transporter|WP_021162077.1	27.4	416	286	7	7	414	16	423	3.9e-37	160.2
input|c7|2642860-2644291|-|ctg1_2682|	NZ_LOWJ01000022|c3|10986-12515|-|WI99_RS10950|MFS_transporter|WP_021162077.1	27.4	416	286	7	7	414	16	423	3.9e-37	160.2
input|c7|2642860-2644291|-|ctg1_2682|	NZ_LOWP01000051|c7|203849-205378|+|WJ06_RS18795|MFS_transporter|WP_059696453.1	27.4	416	286	7	7	414	16	423	3.9e-37	160.2
input|c7|2642860-2644291|-|ctg1_2682|	NZ_LOXI01000042|c9|339820-341352|+|WJ30_RS18445|MFS_transporter|WP_059510227.1	27.9	416	284	7	7	414	17	424	3.9e-37	160.2
input|c7|2642860-2644291|-|ctg1_2682|	NZ_LOXZ01000048|c13|217103-218632|-|WS88_RS29965|MFS_transporter|WP_059530211.1	27.4	416	286	7	7	414	16	423	3.9e-37	160.2
input|c7|2642860-2644291|-|ctg1_2682|	NZ_LOYB01000030|c6|461375-462907|-|WJ39_RS15005|MFS_transporter|WP_059510227.1	27.9	416	284	7	7	414	17	424	3.9e-37	160.2
input|c7|2642860-2644291|-|ctg1_2682|	NZ_LOYD01000038|c9|821187-822716|+|WJ40_RS22385|MFS_transporter|WP_021162077.1	27.4	416	286	7	7	414	16	423	3.9e-37	160.2
input|c7|2642860-2644291|-|ctg1_2682|	NZ_LOYH01000105|c20|391981-393510|+|WS90_RS35460|MFS_transporter|WP_059530211.1	27.4	416	286	7	7	414	16	423	3.9e-37	160.2
input|c7|2642860-2644291|-|ctg1_2682|	NZ_LOYK01000058|c12|202606-204135|+|WS93_RS24015|MFS_transporter|WP_059530211.1	27.4	416	286	7	7	414	16	423	3.9e-37	160.2
input|c7|2642860-2644291|-|ctg1_2682|	NZ_LOYU01000003|c2|203516-205045|+|WT01_RS01885|MFS_transporter|WP_059530211.1	27.4	416	286	7	7	414	16	423	3.9e-37	160.2
input|c7|2642860-2644291|-|ctg1_2682|	NZ_LOZQ01000067|c12|398618-400150|+|WJ62_RS27125|MFS_transporter|WP_059510227.1	27.9	416	284	7	7	414	17	424	3.9e-37	160.2
input|c7|2642860-2644291|-|ctg1_2682|	NZ_LPAZ01000019|c6|47708-49234|-|WJ86_RS09600|EmrB/QacA_family_drug_resistance_transporter|WP_006399840.1	27.7	415	286	7	7	414	15	422	3.9e-37	160.2
input|c7|2642860-2644291|-|ctg1_2682|	NZ_LPBO01000022|c8|945405-946934|+|WK01_RS17005|MFS_transporter|WP_059814380.1	27.4	416	286	7	7	414	16	423	3.9e-37	160.2
input|c7|2642860-2644291|-|ctg1_2682|	NZ_LPBQ01000060|c16|9659-11188|+|WK03_RS32060|MFS_transporter|WP_021162077.1	27.4	416	286	7	7	414	16	423	3.9e-37	160.2
input|c7|2642860-2644291|-|ctg1_2682|	NZ_LPCW01000028|c6|1059328-1060857|+|WK36_RS10250|MFS_transporter|WP_021162077.1	27.4	416	286	7	7	414	16	423	3.9e-37	160.2
input|c7|2642860-2644291|-|ctg1_2682|	NZ_LPCZ01000020|c4|88242-89771|-|WK39_RS09940|MFS_transporter|WP_021162077.1	27.4	416	286	7	7	414	16	423	3.9e-37	160.2
input|c7|2642860-2644291|-|ctg1_2682|	NZ_LPDB01000015|c6|973389-974918|+|WK41_RS10795|MFS_transporter|WP_021162077.1	27.4	416	286	7	7	414	16	423	3.9e-37	160.2
input|c7|2642860-2644291|-|ctg1_2682|	NZ_LPDN01000025|c7|641897-643423|+|WK52_RS14280|EmrB/QacA_family_drug_resistance_transporter|WP_006399840.1	27.7	415	286	7	7	414	15	422	3.9e-37	160.2
input|c7|2642860-2644291|-|ctg1_2682|	NZ_LPEE01000058|c11|210936-212465|-|WK70_RS24325|MFS_transporter|WP_060085106.1	27.4	416	286	7	7	414	16	423	3.9e-37	160.2
input|c7|2642860-2644291|-|ctg1_2682|	NZ_LPEM01000060|c14|488697-490226|+|WK78_RS31475|MFS_transporter|WP_021162077.1	27.4	416	286	7	7	414	16	423	3.9e-37	160.2
input|c7|2642860-2644291|-|ctg1_2682|	NZ_LPEO01000024|c6|163244-164770|+|WK80_RS08160|EmrB/QacA_family_drug_resistance_transporter|WP_006399840.1	27.7	415	286	7	7	414	15	422	3.9e-37	160.2
input|c7|2642860-2644291|-|ctg1_2682|	NZ_LPFA01000006|c2|83163-84692|-|WK91_RS03325|MFS_transporter|WP_021162077.1	27.4	416	286	7	7	414	16	423	3.9e-37	160.2
input|c7|2642860-2644291|-|ctg1_2682|	NZ_LPFG01000044|c12|893646-895175|+|WK97_RS31425|MFS_transporter|WP_021162077.1	27.4	416	286	7	7	414	16	423	3.9e-37	160.2
input|c7|2642860-2644291|-|ctg1_2682|	NZ_LPFL01000002|c1|29848-31377|-|WL00_RS00945|MFS_transporter|WP_027791326.1	27.4	416	286	7	7	414	16	423	3.9e-37	160.2
input|c7|2642860-2644291|-|ctg1_2682|	NZ_LPGF01000018|c5|11130-12659|-|WL14_RS10840|MFS_transporter|WP_021162077.1	27.4	416	286	7	7	414	16	423	3.9e-37	160.2
input|c7|2642860-2644291|-|ctg1_2682|	NZ_LPGG01000023|c4|48988-50514|-|WL15_RS08930|MFS_transporter|WP_060111610.1	27.7	415	286	7	7	414	15	422	3.9e-37	160.2
input|c7|2642860-2644291|-|ctg1_2682|	NZ_LPGR01000077|c12|141208-142737|+|WL26_RS30790|MFS_transporter|WP_021162077.1	27.4	416	286	7	7	414	16	423	3.9e-37	160.2
input|c7|2642860-2644291|-|ctg1_2682|	NZ_LPGW01000029|c5|49620-51146|-|WL27_RS07555|EmrB/QacA_family_drug_resistance_transporter|WP_006399840.1	27.7	415	286	7	7	414	15	422	3.9e-37	160.2
input|c7|2642860-2644291|-|ctg1_2682|	NZ_LPHG01000042|c8|83146-84675|-|WL32_RS21385|MFS_transporter|WP_021162077.1	27.4	416	286	7	7	414	16	423	3.9e-37	160.2
input|c7|2642860-2644291|-|ctg1_2682|	NZ_LPID01000003|c1|88426-89955|-|WL55_RS02505|MFS_transporter|WP_021162077.1	27.4	416	286	7	7	414	16	423	3.9e-37	160.2
input|c7|2642860-2644291|-|ctg1_2682|	NZ_LPIE01000055|c11|87939-89468|-|WL56_RS22485|MFS_transporter|WP_060315168.1	27.4	416	286	7	7	414	16	423	3.9e-37	160.2
input|c7|2642860-2644291|-|ctg1_2682|	NZ_LPIF01000054|c12|84596-86125|-|WL57_RS26345|MFS_transporter|WP_021162077.1	27.4	416	286	7	7	414	16	423	3.9e-37	160.2
input|c7|2642860-2644291|-|ctg1_2682|	NZ_LPIG01000042|c12|600712-602241|+|WL58_RS25310|MFS_transporter|WP_027791326.1	27.4	416	286	7	7	414	16	423	3.9e-37	160.2
input|c7|2642860-2644291|-|ctg1_2682|	NZ_LPIT01000006|c1|86586-88115|-|WL69_RS00830|MFS_transporter|WP_027791326.1	27.4	416	286	7	7	414	16	423	3.9e-37	160.2
input|c7|2642860-2644291|-|ctg1_2682|	NZ_LPJA01000057|c10|85940-87469|-|WL74_RS24485|MFS_transporter|WP_027791326.1	27.4	416	286	7	7	414	16	423	3.9e-37	160.2
input|c7|2642860-2644291|-|ctg1_2682|	NZ_LPJV01000036|c8|396244-397776|+|WL88_RS15795|MFS_transporter|WP_059510227.1	27.9	416	284	7	7	414	17	424	3.9e-37	160.2
input|c7|2642860-2644291|-|ctg1_2682|	NZ_LPJZ01000032|c7|54134-55660|-|WL92_RS13205|EmrB/QacA_family_drug_resistance_transporter|WP_006399840.1	27.7	415	286	7	7	414	15	422	3.9e-37	160.2
input|c7|2642860-2644291|-|ctg1_2682|	NZ_LPKA01000004|c2|568458-569990|-|WL93_RS02980|MFS_transporter|WP_059510227.1	27.9	416	284	7	7	414	17	424	3.9e-37	160.2
input|c7|2642860-2644291|-|ctg1_2682|	NZ_LPKB01000023|c6|18782-20311|+|WL94_RS08260|MFS_transporter|WP_021162077.1	27.4	416	286	7	7	414	16	423	3.9e-37	160.2
input|c7|2642860-2644291|-|ctg1_2682|	NZ_LPKC01000063|c11|84367-85896|-|WL95_RS29125|MFS_transporter|WP_060309090.1	27.4	416	286	7	7	414	16	423	3.9e-37	160.2
input|c7|2642860-2644291|-|ctg1_2682|	NZ_LPKH01000041|c6|89352-90881|-|WL99_RS12975|MFS_transporter|WP_021162077.1	27.4	416	286	7	7	414	16	423	3.9e-37	160.2
input|c7|2642860-2644291|-|ctg1_2682|	NZ_LPKL01000044|c9|411614-413143|+|WM00_RS18885|MFS_transporter|WP_060315168.1	27.4	416	286	7	7	414	16	423	3.9e-37	160.2
input|c7|2642860-2644291|-|ctg1_2682|	NZ_LPMP01000022|c7|484380-485909|+|WM26_RS11440|MFS_transporter|WP_021162077.1	27.4	416	286	7	7	414	16	423	3.9e-37	160.2
input|c7|2642860-2644291|-|ctg1_2682|	NC_010515|c6|1239702-1241285|-|BCENMC03_RS21605|EmrB/QacA_family_drug_resistance_transporter|WP_012338920.1	28.3	399	281	3	20	414	30	427	5.1e-37	159.8
input|c7|2642860-2644291|-|ctg1_2682|	NC_011001|c6|235558-237141|+|QU43_RS55425|EmrB/QacA_family_drug_resistance_transporter|WP_006484861.1	28.3	399	281	3	20	414	30	427	5.1e-37	159.8
input|c7|2642860-2644291|-|ctg1_2682|	NC_013441|c5|2615713-2617179|+|GBRO_RS12170|MFS_transporter|WP_012834243.1	28.5	407	286	2	8	413	21	423	5.1e-37	159.8
input|c7|2642860-2644291|-|ctg1_2682|	NC_018514|c7|1444210-1445742|+|GEM_RS22215|EmrB/QacA_family_drug_resistance_transporter|WP_014899645.1	27.6	416	285	7	7	414	17	424	5.1e-37	159.8
input|c7|2642860-2644291|-|ctg1_2682|	NZ_ALIX01000458|c13|5612-7138|+|BURMUCF2_RS28245|EmrB/QacA_family_drug_resistance_transporter|WP_006417048.1	27.7	415	286	7	7	414	15	422	5.1e-37	159.8
input|c7|2642860-2644291|-|ctg1_2682|	NZ_AVPI01000061|c1|4733-6400|+|N798_RS14870|MFS_transporter|WP_035949902.1	29.0	417	281	6	9	414	17	429	5.1e-37	159.8
input|c7|2642860-2644291|-|ctg1_2682|	NZ_AXZZ01000142|c7|84623-86206|+|W5I_RS0113685|MFS_transporter|WP_027806871.1	28.3	399	281	3	20	414	30	427	5.1e-37	159.8
input|c7|2642860-2644291|-|ctg1_2682|	NZ_BAFU01000230|c7|12152-13642|-|ON20_RS27440|MFS_transporter|WP_083865336.1	27.6	450	308	7	10	446	39	483	5.1e-37	159.8
input|c7|2642860-2644291|-|ctg1_2682|	NZ_BBPM01000003|c28|7654-9249|+|TR46_RS02770|MFS_transporter|WP_042392890.1	28.1	398	285	1	19	415	38	435	5.1e-37	159.8
input|c7|2642860-2644291|-|ctg1_2682|	NZ_BBRE01000002|c1|139243-140667|-|AOP77_RS07640|MFS_transporter|WP_084622494.1	27.0	448	314	6	13	447	1	448	5.1e-37	159.8
input|c7|2642860-2644291|-|ctg1_2682|	NZ_BDBA01000077|c19|26752-28188|+|NA4_RS16010|MFS_transporter|WP_067470431.1	28.4	443	301	6	20	449	28	467	5.1e-37	159.8
input|c7|2642860-2644291|-|ctg1_2682|	NZ_BDBM01000057|c27|15601-17082|+|NG1_RS30110|MFS_transporter|WP_062976464.1	30.2	421	278	8	13	422	12	427	5.1e-37	159.8
input|c7|2642860-2644291|-|ctg1_2682|	NZ_CCES01000014|c9|54301-55812|+|SYMBAF_RS09915|MFS_transporter|WP_052447755.1	29.1	426	282	7	4	414	13	433	5.1e-37	159.8
input|c7|2642860-2644291|-|ctg1_2682|	NZ_CP011504|c11|3104745-3106274|+|ABD05_RS29880|MFS_transporter|WP_047903524.1	27.2	416	287	6	7	414	16	423	5.1e-37	159.8
input|c7|2642860-2644291|-|ctg1_2682|	NZ_CP011918|c7|608633-610216|+|TQ36_RS20240|MFS_transporter|WP_058902558.1	28.3	399	281	3	20	414	30	427	5.1e-37	159.8
input|c7|2642860-2644291|-|ctg1_2682|	NZ_CP013738|c26|7360188-7361881|+|WQO_RS32515|MFS_transporter|WQO_RS32515	26.3	418	304	4	13	428	25	440	5.1e-37	159.8
input|c7|2642860-2644291|-|ctg1_2682|	NZ_CP015036|c2|768101-769684|-|A3203_RS03510|MFS_transporter|WP_058902558.1	28.3	399	281	3	20	414	30	427	5.1e-37	159.8
input|c7|2642860-2644291|-|ctg1_2682|	NZ_CP016089|c7|4121643-4123088|+|CSACC_RS18205|MFS_transporter|WP_022748582.1	28.1	413	283	5	9	415	18	422	5.1e-37	159.8
input|c7|2642860-2644291|-|ctg1_2682|	NZ_CP016091|c7|3963396-3964841|+|CLOBY_RS17690|MFS_transporter|WP_022748582.1	28.1	413	283	5	9	415	18	422	5.1e-37	159.8
input|c7|2642860-2644291|-|ctg1_2682|	NZ_CP019666|c10|5256719-5258302|+|A8D61_RS29440|MFS_transporter|WP_058902558.1	28.3	399	281	3	20	414	30	427	5.1e-37	159.8
input|c7|2642860-2644291|-|ctg1_2682|	NZ_CP019670|c8|5027527-5029110|-|A8E96_RS28245|MFS_transporter|WP_069230508.1	28.3	399	281	3	20	414	30	427	5.1e-37	159.8
input|c7|2642860-2644291|-|ctg1_2682|	NZ_CP020600|c6|279801-281384|+|BCN122_RS18385|MFS_transporter|WP_059720919.1	28.6	399	280	3	20	414	30	427	5.1e-37	159.8
input|c7|2642860-2644291|-|ctg1_2682|	NZ_CP027022|c3|767921-769330|-|C5L38_RS03555|MFS_transporter|WP_104860646.1	30.2	411	269	6	21	416	1	408	5.1e-37	159.8
input|c7|2642860-2644291|-|ctg1_2682|	NZ_DF978418|c7|1566167-1567696|+|BCR58_RS22875|MFS_transporter|WP_047903524.1	27.2	416	287	6	7	414	16	423	5.1e-37	159.8
input|c7|2642860-2644291|-|ctg1_2682|	NZ_FKJH01000041|c14|8926-10299|+|STEPF7_RS21535|MFS_transporter|WP_093767703.1	26.6	406	292	3	19	421	1	403	5.1e-37	159.8
input|c7|2642860-2644291|-|ctg1_2682|	NZ_FNKW01000002|c6|1635835-1637418|-|BLS50_RS24225|MFS_transporter|WP_069230508.1	28.3	399	281	3	20	414	30	427	5.1e-37	159.8
input|c7|2642860-2644291|-|ctg1_2682|	NZ_FNTH01000001|c9|5216142-5217644|-|BLW79_RS25255|MFS_transporter|WP_092120917.1	29.3	409	269	5	19	416	5	404	5.1e-37	159.8
input|c7|2642860-2644291|-|ctg1_2682|	NZ_FOFT01000015|c25|202756-204162|-|BMZ12_RS35515|MFS_transporter|WP_090070913.1	28.6	458	311	6	10	454	14	468	5.1e-37	159.8
input|c7|2642860-2644291|-|ctg1_2682|	NZ_FPIS01000003|c4|324410-325960|+|BT115_RS15225|MFS_transporter|WP_072323468.1	32.2	335	223	4	18	349	29	362	5.1e-37	159.8
input|c7|2642860-2644291|-|ctg1_2682|	NZ_HG917972|c6|1322887-1324443|-|MMARE11_RS05485|MFS_transporter|WP_038578947.1	27.1	406	289	3	14	415	17	419	5.1e-37	159.8
input|c7|2642860-2644291|-|ctg1_2682|	NZ_JOGD01000001|c1|29572-31077|-|IG92_RS0100110|MFS_transporter|WP_051855251.1	31.1	409	267	6	16	416	23	424	5.1e-37	159.8
input|c7|2642860-2644291|-|ctg1_2682|	NZ_JQLN01000006|c21|343308-344702|-|BS80_RS27830|MFS_transporter|WP_051967273.1	28.5	432	296	5	18	442	27	452	5.1e-37	159.8
input|c7|2642860-2644291|-|ctg1_2682|	NZ_JQOI01000017|c6|47964-49370|-|KR96_RS13300|MFS_transporter|WP_039570831.1	28.7	418	294	4	11	426	13	428	5.1e-37	159.8
input|c7|2642860-2644291|-|ctg1_2682|	NZ_JYJB01000005|c1|233484-234860|+|RS84_RS03420|MFS_transporter|WP_045256346.1	29.9	435	294	7	10	441	10	436	5.1e-37	159.8
input|c7|2642860-2644291|-|ctg1_2682|	NZ_KI912266|c13|5610457-5612061|-|FRCN3DRAFT_RS45895|MFS_transporter|WP_007513221.1	28.3	442	299	7	20	448	44	480	5.1e-37	159.8
input|c7|2642860-2644291|-|ctg1_2682|	NZ_KQ948552|c19|306231-307814|-|AQJ30_RS13845|MFS_transporter|WP_067233210.1	27.9	438	310	3	18	449	18	455	5.1e-37	159.8
input|c7|2642860-2644291|-|ctg1_2682|	NZ_KQ948988|c4|780331-781833|+|AQJ84_RS03250|MFS_transporter|WP_053190248.1	26.7	453	311	7	10	448	22	467	5.1e-37	159.8
input|c7|2642860-2644291|-|ctg1_2682|	NZ_LJCW01000002|c3|17832-19208|+|OV450_RS41345|MFS_transporter|OV450_RS41345	27.8	414	294	4	6	416	7	418	5.1e-37	159.8
input|c7|2642860-2644291|-|ctg1_2682|	NZ_LMQI01000002|c2|365306-366805|+|ASG23_RS05980|MFS_transporter|WP_082515868.1	28.0	447	298	8	16	444	33	473	5.1e-37	159.8
input|c7|2642860-2644291|-|ctg1_2682|	NZ_LOTC01000026|c7|191244-192776|+|WI28_RS12595|MFS_transporter|WP_059466291.1	27.6	416	285	7	7	414	17	424	5.1e-37	159.8
input|c7|2642860-2644291|-|ctg1_2682|	NZ_LOUV01000017|c2|100784-102265|-|WS56_RS01810|EmrB/QacA_family_drug_resistance_transporter|WP_081056708.1	27.4	413	286	6	10	414	1	407	5.1e-37	159.8
input|c7|2642860-2644291|-|ctg1_2682|	NZ_LOWV01000020|c4|24609-26192|-|WJ14_RS05740|MFS_transporter|WP_059720919.1	28.6	399	280	3	20	414	30	427	5.1e-37	159.8
input|c7|2642860-2644291|-|ctg1_2682|	NZ_LOXO01000014|c1|9473-10999|-|WS80_RS05030|MFS_transporter|WP_040129549.1	27.9	416	284	7	7	414	15	422	5.1e-37	159.8
input|c7|2642860-2644291|-|ctg1_2682|	NZ_LPCH01000055|c12|442069-443595|+|WK17_RS27115|MFS_transporter|WP_059876016.1	27.5	415	287	7	7	414	15	422	5.1e-37	159.8
input|c7|2642860-2644291|-|ctg1_2682|	NZ_LPJO01000006|c4|504742-506268|+|WT55_RS06645|MFS_transporter|WP_060249857.1	27.9	416	284	7	7	414	15	422	5.1e-37	159.8
input|c7|2642860-2644291|-|ctg1_2682|	NZ_LPJR01000001|c4|790765-792291|+|WT56_RS03380|MFS_transporter|WP_060238678.1	27.9	416	284	7	7	414	15	422	5.1e-37	159.8
input|c7|2642860-2644291|-|ctg1_2682|	NZ_LPJX01000066|c7|100890-102416|-|WT57_RS26385|MFS_transporter|WP_040129549.1	27.9	416	284	7	7	414	15	422	5.1e-37	159.8
input|c7|2642860-2644291|-|ctg1_2682|	NZ_LPLB01000016|c3|100743-102269|-|WT72_RS06250|MFS_transporter|WP_040129549.1	27.9	416	284	7	7	414	15	422	5.1e-37	159.8
input|c7|2642860-2644291|-|ctg1_2682|	NZ_LQIW01000023|c7|35716-37137|-|AU197_RS14850|MFS_transporter|WP_064403792.1	29.8	400	271	7	21	415	10	404	5.1e-37	159.8
input|c7|2642860-2644291|-|ctg1_2682|	NZ_LQYF01000003|c22|112647-114056|+|AWI43_RS28150|MFS_transporter|WP_104860646.1	30.2	411	269	6	21	416	1	408	5.1e-37	159.8
input|c7|2642860-2644291|-|ctg1_2682|	NZ_MLYO01000031|c26|70003-71529|+|BIV23_RS18325|MFS_transporter|WP_071381954.1	28.6	405	282	4	14	413	39	441	5.1e-37	159.8
input|c7|2642860-2644291|-|ctg1_2682|	NC_016111|c14|3469055-3470524|+|SCAT_RS23565|MFS_transporter|WP_014144006.1	30.0	403	276	5	18	415	34	435	6.6e-37	159.5
input|c7|2642860-2644291|-|ctg1_2682|	NZ_AKHL01000039|c2|48320-49738|-|HMPREF1385_RS02905|MFS_transporter|WP_002505856.1	26.1	406	299	1	10	415	14	418	6.6e-37	159.5
input|c7|2642860-2644291|-|ctg1_2682|	NZ_ANAH02000024|c17|49541-51280|+|D187_RS32315|MFS_transporter|WP_002627934.1	28.2	387	275	3	8	392	28	413	6.6e-37	159.5
input|c7|2642860-2644291|-|ctg1_2682|	NZ_BCMN01000008|c13|225162-226673|+|AV140_RS18510|MFS_transporter|WP_006378082.1	28.4	415	291	5	6	415	25	438	6.6e-37	159.5
input|c7|2642860-2644291|-|ctg1_2682|	NZ_BDAW01000019|c11|104917-106290|-|NA10_RS12310|MFS_transporter|WP_067567381.1	29.1	412	281	4	8	418	13	414	6.6e-37	159.5
input|c7|2642860-2644291|-|ctg1_2682|	NZ_CM004192|c6|867876-869408|-|WT52_RS19115|EmrB/QacA_family_drug_resistance_transporter|WP_063551472.1	27.6	416	285	7	7	414	17	424	6.6e-37	159.5
input|c7|2642860-2644291|-|ctg1_2682|	NZ_CP011534|c9|3681324-3682733|-|ABA10_RS18845|MFS_transporter|WP_047183355.1	28.2	408	290	3	9	414	16	422	6.6e-37	159.5
input|c7|2642860-2644291|-|ctg1_2682|	NZ_CP013002|c3|2793826-2795301|-|AQ619_RS13045|MFS_transporter|WP_084746268.1	28.5	403	280	5	19	416	5	404	6.6e-37	159.5
input|c7|2642860-2644291|-|ctg1_2682|	NZ_CP013363|c5|878583-880064|-|WI26_RS19365|MFS_transporter|WP_081334368.1	27.4	413	286	6	10	414	1	407	6.6e-37	159.5
input|c7|2642860-2644291|-|ctg1_2682|	NZ_CP013403|c7|1123436-1124965|-|WJ16_RS24770|MFS_transporter|WP_069259683.1	27.2	416	287	7	7	414	16	423	6.6e-37	159.5
input|c7|2642860-2644291|-|ctg1_2682|	NZ_CP014132|c1|231359-232777|-|AL521_RS01090|MFS_transporter|WP_002500325.1	26.1	406	299	1	10	415	14	418	6.6e-37	159.5
input|c7|2642860-2644291|-|ctg1_2682|	NZ_CP017069|c4|881585-883021|+|BFP67_RS04085|MFS_transporter|WP_002492273.1	24.8	475	336	6	2	460	8	477	6.6e-37	159.5
input|c7|2642860-2644291|-|ctg1_2682|	NZ_CP017248|c1|165016-166415|-|BFF78_RS00755|MFS_transporter|BFF78_RS00755	29.8	376	262	2	18	392	15	389	6.6e-37	159.5
input|c7|2642860-2644291|-|ctg1_2682|	NZ_CP020463|c1|176183-177601|+|B4U56_RS00940|MFS_transporter|WP_002500325.1	26.1	406	299	1	10	415	14	418	6.6e-37	159.5
input|c7|2642860-2644291|-|ctg1_2682|	NZ_JODW01000037|c24|98977-100428|-|IH67_RS0125760|MFS_transporter|WP_037675101.1	29.2	449	296	7	14	443	27	472	6.6e-37	159.5
input|c7|2642860-2644291|-|ctg1_2682|	NZ_JOEA01000001|c2|170524-171942|-|IG04_RS0100960|MFS_transporter|WP_030474556.1	28.6	458	311	6	10	454	18	472	6.6e-37	159.5
input|c7|2642860-2644291|-|ctg1_2682|	NZ_JOEI01000017|c18|53065-54606|+|IF11_RS0121850|MFS_transporter|WP_030353367.1	27.0	403	291	3	14	413	29	431	6.6e-37	159.5
input|c7|2642860-2644291|-|ctg1_2682|	NZ_JOGA01000006|c5|268791-270314|-|IG10_RS0110515|MFS_transporter|WP_030710650.1	28.9	422	281	5	14	420	35	452	6.6e-37	159.5
input|c7|2642860-2644291|-|ctg1_2682|	NZ_JOGA01000018|c19|263632-265326|+|IG10_RS0124730|MFS_transporter|WP_030717543.1	26.3	418	304	4	13	428	25	440	6.6e-37	159.5
input|c7|2642860-2644291|-|ctg1_2682|	NZ_JPWW01000011|c14|917573-919273|+|IX27_RS13535|MFS_transporter|WP_032786401.1	26.3	418	304	4	13	428	25	440	6.6e-37	159.5
input|c7|2642860-2644291|-|ctg1_2682|	NZ_JUTA01000009|c1|13364-14782|+|ADI87_RS00725|MFS_transporter|WP_002500325.1	26.1	406	299	1	10	415	14	418	6.6e-37	159.5
input|c7|2642860-2644291|-|ctg1_2682|	NZ_KB891102|c1|29777-31324|+|B056_RS0100075|MFS_transporter|WP_018499855.1	28.7	422	283	7	14	427	46	457	6.6e-37	159.5
input|c7|2642860-2644291|-|ctg1_2682|	NZ_KB892159|c5|6564-8108|+|B086_RS39115|MFS_transporter|WP_051115760.1	27.8	414	293	3	2	413	3	412	6.6e-37	159.5
input|c7|2642860-2644291|-|ctg1_2682|	NZ_KV797875|c2|59471-60889|+|HMPREF2622_RS11495|MFS_transporter|WP_002500325.1	26.1	406	299	1	10	415	14	418	6.6e-37	159.5
input|c7|2642860-2644291|-|ctg1_2682|	NZ_LDWF01000045|c10|22-1503|+|VL00_RS20720|MFS_transporter|WP_063778374.1	26.9	413	288	6	10	414	1	407	6.6e-37	159.5
input|c7|2642860-2644291|-|ctg1_2682|	NZ_LFXA01000010|c24|16671-18245|+|AC230_RS16845|MFS_transporter|WP_049717086.1	28.9	408	287	3	9	414	23	429	6.6e-37	159.5
input|c7|2642860-2644291|-|ctg1_2682|	NZ_LOWY01000011|c1|62450-63985|+|WS75_RS03100|MFS_transporter|WP_059679111.1	27.6	416	285	7	7	414	18	425	6.6e-37	159.5
input|c7|2642860-2644291|-|ctg1_2682|	NZ_LPMU01000008|c2|167990-169573|+|WT97_RS04245|MFS_transporter|WP_060352937.1	28.3	399	281	3	20	414	30	427	6.6e-37	159.5
input|c7|2642860-2644291|-|ctg1_2682|	NZ_LT629789|c2|315113-316534|+|BLU53_RS01510|MFS_transporter|WP_076153385.1	29.7	451	301	9	10	449	20	465	6.6e-37	159.5
input|c7|2642860-2644291|-|ctg1_2682|	NZ_APMW01000318|c18|15885-17291|+|J435_RS0121290|MFS_transporter|J435_RS0121290	28.3	407	290	2	9	414	16	421	8.7e-37	159.1
input|c7|2642860-2644291|-|ctg1_2682|	NZ_BBNO01000007|c15|591733-593280|+|TU31_RS25120|MFS_transporter|WP_042158922.1	30.4	401	272	4	19	415	6	403	8.7e-37	159.1
input|c7|2642860-2644291|-|ctg1_2682|	NZ_CM009576|c6|299539-301020|+|C3743_RS19745|EmrB/QacA_family_drug_resistance_transporter|WP_105749914.1	26.9	413	288	6	10	414	1	407	8.7e-37	159.1
input|c7|2642860-2644291|-|ctg1_2682|	NZ_CP007784|c6|430357-431838|+|DM39_RS23125|EmrB/QacA_family_drug_resistance_transporter|WP_080293127.1	27.4	413	286	6	10	414	1	407	8.7e-37	159.1
input|c7|2642860-2644291|-|ctg1_2682|	NZ_CP011522|c11|1467361-1468860|-|ABE83_RS05710|MFS_transporter|WP_053558684.1	29.0	466	307	8	14	462	30	488	8.7e-37	159.1
input|c7|2642860-2644291|-|ctg1_2682|	NZ_CP013365|c6|873973-875505|-|WS51_RS03955|MFS_transporter|WP_069228629.1	27.6	416	285	7	7	414	17	424	8.7e-37	159.1
input|c7|2642860-2644291|-|ctg1_2682|	NZ_CP013377|c12|1834935-1836416|+|WS57_RS07785|MFS_transporter|WP_081337612.1	27.4	413	286	6	10	414	1	407	8.7e-37	159.1
input|c7|2642860-2644291|-|ctg1_2682|	NZ_FMCC01000086|c27|30227-31726|+|GA0115244_RS11090|MFS_transporter|WP_053558684.1	29.0	466	307	8	14	462	30	488	8.7e-37	159.1
input|c7|2642860-2644291|-|ctg1_2682|	NZ_FONR01000001|c24|296814-298364|+|BM303_RS01450|multidrug_RND_transporter|WP_107437678.1	27.2	434	297	7	24	447	58	482	8.7e-37	159.1
input|c7|2642860-2644291|-|ctg1_2682|	NZ_JAFQ01000004|c24|5577811-5579310|+|D892_RS0126715|MFS_transporter|WP_024804171.1	29.0	410	280	7	11	413	29	434	8.7e-37	159.1
input|c7|2642860-2644291|-|ctg1_2682|	NZ_JPEG01000004|c6|64636-66165|-|HR51_RS17140|MFS_transporter|WP_043183318.1	27.4	416	286	7	7	414	16	423	8.7e-37	159.1
input|c7|2642860-2644291|-|ctg1_2682|	NZ_KB892167|c16|16126-17640|-|B086_RS0113920|MFS_transporter|WP_026252404.1	27.5	404	290	3	13	413	29	432	8.7e-37	159.1
input|c7|2642860-2644291|-|ctg1_2682|	NZ_KB898990|c8|838379-840040|+|D581_RS0103590|MFS_transporter|WP_018955861.1	25.4	418	308	4	13	428	24	439	8.7e-37	159.1
input|c7|2642860-2644291|-|ctg1_2682|	NZ_KB905817|c14|292798-294459|-|F603_RS0116450|MFS_transporter|WP_019547088.1	28.7	421	278	4	20	418	15	435	8.7e-37	159.1
input|c7|2642860-2644291|-|ctg1_2682|	NZ_LFXA01000002|c11|1278640-1280214|+|AC230_RS06345|MFS_transporter|WP_049714883.1	27.7	419	287	4	7	413	6	420	8.7e-37	159.1
input|c7|2642860-2644291|-|ctg1_2682|	NZ_LLZU01000011|c11|58293-60050|-|AQ490_RS09975|MFS_transporter|WP_018383102.1	31.1	415	269	8	10	410	33	444	8.7e-37	159.1
input|c7|2642860-2644291|-|ctg1_2682|	NZ_LMFG01000002|c3|155350-156846|-|ASD18_RS13170|MFS_transporter|WP_082574039.1	26.7	446	305	7	16	444	32	472	8.7e-37	159.1
input|c7|2642860-2644291|-|ctg1_2682|	NZ_LMSA01000002|c1|944234-945913|+|ASG74_RS09515|MFS_transporter|WP_056141966.1	28.3	417	284	6	9	414	23	435	8.7e-37	159.1
input|c7|2642860-2644291|-|ctg1_2682|	NZ_LOTI01000010|c1|115439-116971|-|WS53_RS01850|MFS_transporter|WP_059507244.1	27.6	416	285	7	7	414	17	424	8.7e-37	159.1
input|c7|2642860-2644291|-|ctg1_2682|	NZ_LOUW01000060|c6|100826-102307|-|WS58_RS17775|MFS_transporter|WP_081074419.1	27.4	413	286	6	10	414	1	407	8.7e-37	159.1
input|c7|2642860-2644291|-|ctg1_2682|	NZ_LOXN01000047|c11|115568-117100|-|WS79_RS24005|MFS_transporter|WP_059507244.1	27.6	416	285	7	7	414	17	424	8.7e-37	159.1
input|c7|2642860-2644291|-|ctg1_2682|	NZ_LOYN01000057|c13|14259-15842|-|WS95_RS30285|MFS_transporter|WP_059827716.1	28.3	399	281	3	20	414	30	427	8.7e-37	159.1
input|c7|2642860-2644291|-|ctg1_2682|	NZ_LOYQ01000041|c9|126045-127577|+|WS97_RS19500|MFS_transporter|WP_059808088.1	27.6	416	285	7	7	414	17	424	8.7e-37	159.1
input|c7|2642860-2644291|-|ctg1_2682|	NZ_LOYR01000027|c5|157886-159418|-|WS98_RS12750|MFS_transporter|WP_059507244.1	27.6	416	285	7	7	414	17	424	8.7e-37	159.1
input|c7|2642860-2644291|-|ctg1_2682|	NZ_LOYS01000051|c10|303437-304969|+|WS99_RS22235|MFS_transporter|WP_059507244.1	27.6	416	285	7	7	414	17	424	8.7e-37	159.1
input|c7|2642860-2644291|-|ctg1_2682|	NZ_LOYT01000032|c5|115914-117446|-|WT00_RS13695|MFS_transporter|WP_059507244.1	27.6	416	285	7	7	414	17	424	8.7e-37	159.1
input|c7|2642860-2644291|-|ctg1_2682|	NZ_LOZX01000066|c11|115878-117410|-|WT12_RS27120|MFS_transporter|WP_059980497.1	27.6	416	285	7	7	414	17	424	8.7e-37	159.1
input|c7|2642860-2644291|-|ctg1_2682|	NZ_LPBU01000026|c4|115536-117068|-|WT23_RS09830|MFS_transporter|WP_059950704.1	27.6	416	285	7	7	414	17	424	8.7e-37	159.1
input|c7|2642860-2644291|-|ctg1_2682|	NZ_LPDT01000094|c14|403282-404814|+|WT25_RS29780|MFS_transporter|WP_059507244.1	27.6	416	285	7	7	414	17	424	8.7e-37	159.1
input|c7|2642860-2644291|-|ctg1_2682|	NZ_LPGS01000002|c3|303702-305234|+|WT36_RS01580|MFS_transporter|WP_059507244.1	27.6	416	285	7	7	414	17	424	8.7e-37	159.1
input|c7|2642860-2644291|-|ctg1_2682|	NZ_LPGT01000023|c1|116051-117583|-|WT37_RS04120|MFS_transporter|WP_059507244.1	27.6	416	285	7	7	414	17	424	8.7e-37	159.1
input|c7|2642860-2644291|-|ctg1_2682|	NZ_LPGU01000016|c5|757271-758803|+|WT38_RS08130|MFS_transporter|WP_059507244.1	27.6	416	285	7	7	414	17	424	8.7e-37	159.1
input|c7|2642860-2644291|-|ctg1_2682|	NZ_LPGV01000068|c13|318269-319801|+|WT39_RS28270|MFS_transporter|WP_059950704.1	27.6	416	285	7	7	414	17	424	8.7e-37	159.1
input|c7|2642860-2644291|-|ctg1_2682|	NZ_LPGX01000048|c7|118825-120357|-|WT40_RS19370|MFS_transporter|WP_059507244.1	27.6	416	285	7	7	414	17	424	8.7e-37	159.1
input|c7|2642860-2644291|-|ctg1_2682|	NZ_LPJE01000074|c10|89595-91127|-|WT51_RS26380|MFS_transporter|WP_059507244.1	27.6	416	285	7	7	414	17	424	8.7e-37	159.1
input|c7|2642860-2644291|-|ctg1_2682|	NZ_LPJK01000033|c5|499197-500729|+|WT54_RS11620|MFS_transporter|WP_059507244.1	27.6	416	285	7	7	414	17	424	8.7e-37	159.1
input|c7|2642860-2644291|-|ctg1_2682|	NZ_LPKE01000023|c5|413261-414793|+|WT59_RS08970|MFS_transporter|WP_059507244.1	27.6	416	285	7	7	414	17	424	8.7e-37	159.1
input|c7|2642860-2644291|-|ctg1_2682|	NZ_LPLZ01000022|c2|125382-126914|-|WT83_RS05580|MFS_transporter|WP_060346411.1	27.6	416	285	7	7	414	17	424	8.7e-37	159.1
input|c7|2642860-2644291|-|ctg1_2682|	NZ_LPMW01000118|c7|119295-120827|-|WT98_RS24615|MFS_transporter|WP_059507244.1	27.6	416	285	7	7	414	17	424	8.7e-37	159.1
input|c7|2642860-2644291|-|ctg1_2682|	NZ_MEHI01000001|c3|674097-675557|-|AR457_RS03060|MFS_transporter|WP_079149822.1	29.0	434	307	1	11	443	41	474	8.7e-37	159.1
input|c7|2642860-2644291|-|ctg1_2682|	NZ_ATMT01000104|c22|190337-191875|-|PAALTS15_RS28480|MFS_transporter|WP_021262833.1	26.3	411	295	3	8	414	10	416	1.1e-36	158.7
input|c7|2642860-2644291|-|ctg1_2682|	NZ_CP013731|c7|122977-124506|+|P350_RS18025|MFS_transporter|WP_059237051.1	26.9	416	288	7	7	414	16	423	1.1e-36	158.7
input|c7|2642860-2644291|-|ctg1_2682|	NZ_CP025394|c46|8930239-8931714|+|CFP65_RS38425|MFS_transporter|WP_104820504.1	28.6	413	268	6	20	413	44	448	1.1e-36	158.7
input|c7|2642860-2644291|-|ctg1_2682|	NZ_FMDF01000145|c21|21061-22659|-|GA0115254_RS25165|MFS_transporter|WP_093897560.1	29.1	419	274	7	7	414	25	431	1.1e-36	158.7
input|c7|2642860-2644291|-|ctg1_2682|	NZ_FMIA01000002|c7|2886465-2887817|-|GA0070617_RS13190|MFS_transporter|WP_091446347.1	28.9	433	292	7	21	441	1	429	1.1e-36	158.7
input|c7|2642860-2644291|-|ctg1_2682|	NZ_JNIH01000083|c33|1262-2737|+|N545_RS30495|MFS_transporter|WP_106966728.1	26.7	431	299	6	14	433	29	453	1.1e-36	158.7
input|c7|2642860-2644291|-|ctg1_2682|	NZ_JOIR01000032|c25|47057-48571|-|IF88_RS0129120|MFS_transporter|WP_030718916.1	27.6	399	288	1	18	415	18	416	1.1e-36	158.7
input|c7|2642860-2644291|-|ctg1_2682|	NZ_KB897406|c33|17624-19153|+|C591_RS0133920|MFS_transporter|WP_026276695.1	26.2	465	336	5	6	463	22	486	1.1e-36	158.7
input|c7|2642860-2644291|-|ctg1_2682|	NZ_LIPN01000451|c42|215-1702|+|AOK03_RS35525|MFS_transporter|WP_055569515.1	27.1	414	302	0	18	431	3	416	1.1e-36	158.7
input|c7|2642860-2644291|-|ctg1_2682|	NZ_LIPP01000346|c21|12474-13961|-|AOK01_RS34485|MFS_transporter|WP_055518681.1	30.6	320	216	2	18	334	3	319	1.1e-36	158.7
input|c7|2642860-2644291|-|ctg1_2682|	NZ_LMLM01000033|c11|263870-265414|-|ASF04_RS26310|MFS_transporter|WP_056148682.1	29.3	403	264	7	20	410	18	411	1.1e-36	158.7
input|c7|2642860-2644291|-|ctg1_2682|	NZ_LN884299|c9|2408852-2410327|+|BN2762_RS17960|MFS_transporter|WP_055108267.1	26.9	409	297	1	8	414	17	425	1.1e-36	158.7
input|c7|2642860-2644291|-|ctg1_2682|	NZ_LOWW01000080|c13|955307-956827|+|WJ15_RS31775|MFS_transporter|WP_059623264.1	27.2	416	287	7	7	414	13	420	1.1e-36	158.7
input|c7|2642860-2644291|-|ctg1_2682|	NZ_LPKD01000025|c4|118966-120498|-|WT58_RS11740|MFS_transporter|WP_060329399.1	27.6	416	285	7	7	414	17	424	1.1e-36	158.7
input|c7|2642860-2644291|-|ctg1_2682|	NZ_MBLM01000144|c31|21026-22510|-|CC117_RS25320|MFS_transporter|WP_071088394.1	29.4	408	283	4	11	414	23	429	1.1e-36	158.7
input|c7|2642860-2644291|-|ctg1_2682|	NZ_MJAJ01000057|c30|26762-28276|+|BG482_RS33620|MFS_transporter|WP_079142463.1	31.1	399	270	4	18	413	3	399	1.1e-36	158.7
input|c7|2642860-2644291|-|ctg1_2682|	NC_008268|c13|4636656-4638314|+|RHA1_RS21410|MFS_transporter|WP_011596816.1	29.8	406	273	6	19	414	27	430	1.5e-36	158.3
input|c7|2642860-2644291|-|ctg1_2682|	NZ_AKKP01000085|c16|41306-42964|+|JVH1_RS25480|MFS_transporter|WP_009477469.1	29.8	406	273	6	19	414	27	430	1.5e-36	158.3
input|c7|2642860-2644291|-|ctg1_2682|	NZ_ANIP01000021|c4|55966-57366|+|C379_RS0113100|MFS_transporter|WP_017696248.1	28.2	408	290	3	9	414	16	422	1.5e-36	158.3
input|c7|2642860-2644291|-|ctg1_2682|	NZ_AP018112|c12|2910792-2912372|-|BSFP_RS30275|MFS_transporter|WP_096475349.1	28.3	399	281	3	20	414	30	427	1.5e-36	158.3
input|c7|2642860-2644291|-|ctg1_2682|	NZ_BBQZ01000004|c2|201911-203443|-|AOP78_RS09630|MFS_transporter|WP_083979993.1	27.7	419	284	7	18	427	19	427	1.5e-36	158.3
input|c7|2642860-2644291|-|ctg1_2682|	NZ_BCXH01000005|c9|110416-111891|-|RY1_RS10605|MFS_transporter|WP_072803522.1	25.9	402	292	3	18	414	23	423	1.5e-36	158.3
input|c7|2642860-2644291|-|ctg1_2682|	NZ_CP016438|c34|10197504-10198901|-|SLINC_RS44880|MFS_transporter|WP_079165042.1	27.6	435	301	5	13	444	33	456	1.5e-36	158.3
input|c7|2642860-2644291|-|ctg1_2682|	NZ_CP021748|c2|415089-416801|-|SMD44_RS01955|MFS_transporter|WP_087882618.1	27.3	399	284	4	18	413	52	447	1.5e-36	158.3
input|c7|2642860-2644291|-|ctg1_2682|	NZ_FNKD01000004|c1|97266-98750|+|BLS02_RS16090|MFS_transporter|WP_092494056.1	25.8	418	307	2	1	415	13	430	1.5e-36	158.3
input|c7|2642860-2644291|-|ctg1_2682|	NZ_FOEH01000005|c3|107383-108867|+|BMY13_RS14450|MFS_transporter|WP_092505416.1	25.8	418	307	2	1	415	13	430	1.5e-36	158.3
input|c7|2642860-2644291|-|ctg1_2682|	NZ_FOYL01000007|c8|285314-286720|+|BM417_RS26845|MFS_transporter|WP_093600089.1	28.3	459	311	7	10	454	14	468	1.5e-36	158.3
input|c7|2642860-2644291|-|ctg1_2682|	NZ_JOAQ01000003|c7|248496-250208|-|IO37_RS0105405|MFS_transporter|WP_078618856.1	27.3	399	284	4	18	413	52	447	1.5e-36	158.3
input|c7|2642860-2644291|-|ctg1_2682|	NZ_JODG01000003|c2|93568-95148|-|IG07_RS0102000|MFS_transporter|WP_078916916.1	27.6	406	287	4	13	413	50	453	1.5e-36	158.3
input|c7|2642860-2644291|-|ctg1_2682|	NZ_JODW01000021|c15|87142-88554|+|IH67_RS0118340|MFS_transporter|WP_051844975.1	29.6	436	300	3	11	442	22	454	1.5e-36	158.3
input|c7|2642860-2644291|-|ctg1_2682|	NZ_JVIA01000099|c10|67304-68833|+|ADB99_RS21520|MFS_transporter|WP_048985785.1	27.4	416	286	7	7	414	16	423	1.5e-36	158.3
input|c7|2642860-2644291|-|ctg1_2682|	NZ_JXHO01000015|c4|46388-47797|-|B4072_RS07060|MFS_transporter|WP_041334625.1	28.2	408	290	3	9	414	16	422	1.5e-36	158.3
input|c7|2642860-2644291|-|ctg1_2682|	NZ_JXHQ01000050|c6|43493-44875|+|B4145_RS12460|MFS_transporter|WP_041054710.1	28.2	408	290	3	9	414	10	416	1.5e-36	158.3
input|c7|2642860-2644291|-|ctg1_2682|	NZ_KB912973|c22|8885-10354|+|B065_RS0124300|MFS_transporter|WP_019984107.1	29.0	434	296	7	21	446	24	453	1.5e-36	158.3
input|c7|2642860-2644291|-|ctg1_2682|	NZ_KE150413|c12|2851588-2853009|-|HMPREF1207_RS27250|MFS_transporter|WP_016424198.1	26.4	466	326	6	2	454	4	465	1.5e-36	158.3
input|c7|2642860-2644291|-|ctg1_2682|	NZ_KQ948471|c26|115742-117196|-|AQJ27_RS40090|MFS_transporter|WP_067380280.1	27.7	415	293	4	6	416	7	418	1.5e-36	158.3
input|c7|2642860-2644291|-|ctg1_2682|	NZ_KQ948781|c21|172321-173934|-|AQJ64_RS37345|MFS_transporter|WP_055634627.1	31.9	408	258	9	21	414	26	427	1.5e-36	158.3
input|c7|2642860-2644291|-|ctg1_2682|	NZ_LIGN01000038|c12|144233-145603|-|ADY55_RS26015|MFS_transporter|WP_055127007.1	26.3	426	310	2	23	444	8	433	1.5e-36	158.3
input|c7|2642860-2644291|-|ctg1_2682|	NZ_LIXK01000003|c14|200595-202289|-|AMK23_RS14320|MFS_transporter|WP_073821677.1	26.3	418	304	4	13	428	25	440	1.5e-36	158.3
input|c7|2642860-2644291|-|ctg1_2682|	NZ_LOTB01000059|c11|411315-412796|+|WS50_RS21710|MFS_transporter|WP_059450669.1	27.1	413	287	6	10	414	1	407	1.5e-36	158.3
input|c7|2642860-2644291|-|ctg1_2682|	NZ_LPBS01000061|c9|153414-154946|-|WT21_RS20775|MFS_transporter|WP_059869771.1	27.6	416	285	7	7	414	17	424	1.5e-36	158.3
input|c7|2642860-2644291|-|ctg1_2682|	NZ_LT629790|c4|3485154-3486524|+|BLU23_RS15445|MFS_transporter|WP_052126484.1	26.3	426	310	2	23	444	8	433	1.5e-36	158.3
input|c7|2642860-2644291|-|ctg1_2682|	NZ_MBPE01000022|c4|167964-169373|-|BCM26_RS12320|MFS_transporter|WP_041334625.1	28.2	408	290	3	9	414	16	422	1.5e-36	158.3
input|c7|2642860-2644291|-|ctg1_2682|	NC_006840|c1|964028-965629|+|VF_0879|multidrug_efflux_system_protein|YP_204262.1	30.6	402	268	6	20	414	37	434	1.9e-36	157.9
input|c7|2642860-2644291|-|ctg1_2682|	NC_008543|c6|1035172-1036710|-|BCEN2424_RS20450|EmrB/QacA_family_drug_resistance_transporter|WP_011694708.1	27.2	416	287	7	7	414	19	426	1.9e-36	157.9
input|c7|2642860-2644291|-|ctg1_2682|	NC_018266|c25|7566151-7567599|-|AMES_RS34485|MFS_transporter|WP_013228617.1	27.7	447	317	5	5	448	11	454	1.9e-36	157.9
input|c7|2642860-2644291|-|ctg1_2682|	NZ_AJJH01000090|c20|40123-41613|+|W59_RS14525|MFS_transporter|WP_039951534.1	28.8	430	286	6	21	445	26	440	1.9e-36	157.9
input|c7|2642860-2644291|-|ctg1_2682|	NZ_AJLQ01000108|c21|69421-71079|-|W9Y_RS0136190|MFS_transporter|WP_016884168.1	29.8	406	273	6	19	414	27	430	1.9e-36	157.9
input|c7|2642860-2644291|-|ctg1_2682|	NZ_AJYI02000169|c3|52918-54519|-|A1Q3_RS15935|EmrB/QacA_family_drug_resistance_transporter|WP_017018426.1	30.6	402	268	6	20	414	37	434	1.9e-36	157.9
input|c7|2642860-2644291|-|ctg1_2682|	NZ_AXZY01000216|c7|41869-43407|-|W5G_RS0117320|MFS_transporter|WP_023477258.1	27.2	416	287	7	7	414	19	426	1.9e-36	157.9
input|c7|2642860-2644291|-|ctg1_2682|	NZ_AXZZ01000151|c8|12986-14524|+|W5I_RS0114885|MFS_transporter|WP_027807036.1	26.9	454	302	9	7	442	19	460	1.9e-36	157.9
input|c7|2642860-2644291|-|ctg1_2682|	NZ_AZHP01000004|c8|2606038-2607567|-|BURCE_RS0111700|MFS_transporter|WP_027782798.1	26.9	450	299	9	7	438	16	453	1.9e-36	157.9
input|c7|2642860-2644291|-|ctg1_2682|	NZ_BAGL01000065|c13|107442-108941|-|ON41_RS24370|MFS_transporter|WP_051162373.1	27.3	440	313	4	13	447	31	468	1.9e-36	157.9
input|c7|2642860-2644291|-|ctg1_2682|	NZ_BBJT01000002|c9|73675-75093|-|PCH01S_RS02075|MFS_transporter|WP_042226406.1	26.5	452	316	5	8	447	11	458	1.9e-36	157.9
input|c7|2642860-2644291|-|ctg1_2682|	NZ_BBPM01000109|c5|1780-3318|-|TR46_RS36930|MFS_transporter|WP_042411377.1	29.4	415	280	5	14	416	22	435	1.9e-36	157.9
input|c7|2642860-2644291|-|ctg1_2682|	NZ_BBSK01000096|c9|3815-5353|+|AP428_RS21565|EmrB/QacA_family_drug_resistance_transporter|WP_011694708.1	27.2	416	287	7	7	414	19	426	1.9e-36	157.9
input|c7|2642860-2644291|-|ctg1_2682|	NZ_BDBU01000025|c21|141605-143074|+|NJ1_RS21005|MFS_transporter|WP_067697181.1	30.6	434	279	8	20	436	19	447	1.9e-36	157.9
input|c7|2642860-2644291|-|ctg1_2682|	NZ_CP003949|c6|1648361-1649851|-|PD630_RS07705|MFS_transporter|WP_005243911.1	28.2	429	290	5	21	445	26	440	1.9e-36	157.9
input|c7|2642860-2644291|-|ctg1_2682|	NZ_CP009111|c6|1408561-1410051|-|R1CP_RS06700|MFS_transporter|WP_065489481.1	29.0	397	267	4	21	413	26	411	1.9e-36	157.9
input|c7|2642860-2644291|-|ctg1_2682|	NZ_CP009313|c16|6807621-6809237|+|SNOD_RS29280|MFS_transporter|WP_043446230.1	30.9	404	274	4	16	415	29	431	1.9e-36	157.9
input|c7|2642860-2644291|-|ctg1_2682|	NZ_CP013979|c2|325226-326905|+|ATC03_RS01390|MFS_transporter|WP_084003180.1	28.9	429	274	8	13	414	12	436	1.9e-36	157.9
input|c7|2642860-2644291|-|ctg1_2682|	NZ_CP016438|c6|1631551-1633164|-|SLINC_RS07140|MFS_transporter|WP_079164443.1	29.2	411	270	6	18	415	36	438	1.9e-36	157.9
input|c7|2642860-2644291|-|ctg1_2682|	NZ_CP016438|c20|7727107-7728723|-|SLINC_RS34190|MFS_transporter|WP_067441517.1	27.7	408	289	4	11	415	22	426	1.9e-36	157.9
input|c7|2642860-2644291|-|ctg1_2682|	NZ_CP017239|c7|1189856-1191394|-|BHQ31_RS22340|MFS_transporter|WP_023477258.1	27.2	416	287	7	7	414	19	426	1.9e-36	157.9
input|c7|2642860-2644291|-|ctg1_2682|	NZ_CP019668|c2|544767-546305|+|A8E88_RS02460|MFS_transporter|WP_023477258.1	27.2	416	287	7	7	414	19	426	1.9e-36	157.9
input|c7|2642860-2644291|-|ctg1_2682|	NZ_CP021500|c9|3049340-3050995|+|S101359_RS15050|MFS_transporter|WP_088117804.1	26.4	398	292	1	8	404	5	402	1.9e-36	157.9
input|c7|2642860-2644291|-|ctg1_2682|	NZ_FMCK01000351|c19|14708-16078|+|GA0115238_RS27825|MFS_transporter|WP_093553739.1	26.4	406	293	3	19	421	1	403	1.9e-36	157.9
input|c7|2642860-2644291|-|ctg1_2682|	NZ_FNKW01000002|c5|687894-689432|+|BLS50_RS19955|MFS_transporter|WP_074803665.1	27.2	416	287	7	7	414	19	426	1.9e-36	157.9
input|c7|2642860-2644291|-|ctg1_2682|	NZ_FNNR01000014|c6|38565-40154|-|BLW08_RS21745|MFS_transporter|WP_091328094.1	27.4	413	295	3	7	415	41	452	1.9e-36	157.9
input|c7|2642860-2644291|-|ctg1_2682|	NZ_HF952057|c17|23394-24935|-|XNC3_RS17270|multidrug_efflux_MFS_transporter_subunit_EmrB|WP_010848727.1	27.8	407	291	3	10	413	14	420	1.9e-36	157.9
input|c7|2642860-2644291|-|ctg1_2682|	NZ_JIAS01000011|c4|730424-731926|-|N541_RS31575|MFS_transporter|WP_035363351.1	31.3	415	279	5	5	414	13	426	1.9e-36	157.9
input|c7|2642860-2644291|-|ctg1_2682|	NZ_JNYJ01000002|c2|115035-116609|+|OP18_RS02885|hypothetical_protein|WP_081970243.1	28.4	415	280	7	9	415	36	441	1.9e-36	157.9
input|c7|2642860-2644291|-|ctg1_2682|	NZ_JOHN01000015|c14|25674-27098|-|IF39_RS0112040|MFS_transporter|WP_078881156.1	29.9	411	269	7	16	411	1	407	1.9e-36	157.9
input|c7|2642860-2644291|-|ctg1_2682|	NZ_JOHZ01000016|c9|59035-60480|+|IH76_RS12030|MFS_transporter|WP_079021994.1	29.3	441	278	7	20	442	40	464	1.9e-36	157.9
input|c7|2642860-2644291|-|ctg1_2682|	NZ_JRJV01000013|c6|23618-25159|-|LH67_RS03615|multidrug_efflux_MFS_transporter_subunit_EmrB|WP_010848727.1	27.8	407	291	3	10	413	14	420	1.9e-36	157.9
input|c7|2642860-2644291|-|ctg1_2682|	NZ_LGED01000232|c31|91419-92870|+|ADK67_RS35950|MFS_transporter|WP_053721022.1	27.0	448	316	3	14	450	26	473	1.9e-36	157.9
input|c7|2642860-2644291|-|ctg1_2682|	NZ_LMFB01000007|c2|11341-12885|+|ASD32_RS05880|MFS_transporter|WP_060637097.1	29.4	419	282	8	5	414	12	425	1.9e-36	157.9
input|c7|2642860-2644291|-|ctg1_2682|	NZ_LN681227|c2|1179491-1181032|-|XNC2_RS05580|multidrug_efflux_MFS_transporter_subunit_EmrB|WP_010848727.1	27.8	407	291	3	10	413	14	420	1.9e-36	157.9
input|c7|2642860-2644291|-|ctg1_2682|	NZ_LN929757|c4|195185-196501|-|BN2279_RS02140|MFS_transporter|WP_079031743.1	29.0	397	277	2	10	403	14	408	1.9e-36	157.9
input|c7|2642860-2644291|-|ctg1_2682|	NZ_LSBM01000275|c21|40345-41835|+|AXA44_RS29280|MFS_transporter|WP_005243911.1	28.2	429	290	5	21	445	26	440	1.9e-36	157.9
input|c7|2642860-2644291|-|ctg1_2682|	NZ_LTCZ01000002|c1|39957-41447|+|AZG88_RS00205|MFS_transporter|WP_005243911.1	28.2	429	290	5	21	445	26	440	1.9e-36	157.9
input|c7|2642860-2644291|-|ctg1_2682|	NZ_LTYZ01000001|c1|211664-213265|-|A7U74_RS00975|EmrB/QacA_family_drug_resistance_transporter|WP_063643900.1	30.6	402	268	6	20	414	37	434	1.9e-36	157.9
input|c7|2642860-2644291|-|ctg1_2682|	NZ_MAJN01000001|c1|61280-62881|-|A6E13_RS00275|EmrB/QacA_family_drug_resistance_transporter|WP_017018426.1	30.6	402	268	6	20	414	37	434	1.9e-36	157.9
input|c7|2642860-2644291|-|ctg1_2682|	NZ_MAJR01000014|c1|132325-133926|+|A6E09_RS02995|EmrB/QacA_family_drug_resistance_transporter|WP_017018426.1	30.6	402	268	6	20	414	37	434	1.9e-36	157.9
input|c7|2642860-2644291|-|ctg1_2682|	NC_014666|c17|5363411-5365024|+|FRAEUI1C_RS21735|MFS_transporter|WP_013425497.1	27.8	442	305	4	18	448	39	477	2.5e-36	157.5
input|c7|2642860-2644291|-|ctg1_2682|	NC_015957|c21|5550808-5552256|-|STRVI_RS23020|MFS_transporter|WP_014058028.1	29.3	403	272	4	20	415	38	434	2.5e-36	157.5
input|c7|2642860-2644291|-|ctg1_2682|	NZ_ANPM01000002|c25|486805-488361|+|MMMB2_RS20680|MFS_transporter|WP_036451394.1	26.5	408	299	1	9	415	12	419	2.5e-36	157.5
input|c7|2642860-2644291|-|ctg1_2682|	NZ_AOPZ01000100|c23|13984-15693|-|STRAU_RS12490|MFS_transporter|WP_078621164.1	27.3	406	289	4	11	413	44	446	2.5e-36	157.5
input|c7|2642860-2644291|-|ctg1_2682|	NZ_AQXX01000107|c5|30873-32411|+|F566_RS0111405|MFS_transporter|WP_020407118.1	25.1	462	331	5	13	461	13	472	2.5e-36	157.5
input|c7|2642860-2644291|-|ctg1_2682|	NZ_ARPF01000008|c22|279085-280584|+|B083_RS0119605|MFS_transporter|WP_028418191.1	28.8	466	308	8	14	462	30	488	2.5e-36	157.5
input|c7|2642860-2644291|-|ctg1_2682|	NZ_BAWF01000027|c19|22279-23769|-|RW1_RS18770|MFS_transporter|WP_037232939.1	28.2	429	290	5	21	445	26	440	2.5e-36	157.5
input|c7|2642860-2644291|-|ctg1_2682|	NZ_BDBV01000087|c34|42307-43905|-|NM1_RS31615|hypothetical_protein|WP_084520231.1	25.7	421	307	2	18	432	43	463	2.5e-36	157.5
input|c7|2642860-2644291|-|ctg1_2682|	NZ_BDCD01000014|c16|164285-165727|-|NY1_RS15370|MFS_transporter|WP_067712923.1	26.4	450	313	5	17	452	25	470	2.5e-36	157.5
input|c7|2642860-2644291|-|ctg1_2682|	NZ_CM002273|c23|6269064-6270512|-|B590_RS27120|MFS_transporter|WP_078493365.1	27.7	429	291	8	18	437	36	454	2.5e-36	157.5
input|c7|2642860-2644291|-|ctg1_2682|	NZ_CP010519|c13|2484364-2485962|+|SLNWT_RS09140|MFS_transporter|SLNWT_RS09140	26.9	450	311	5	14	448	29	475	2.5e-36	157.5
input|c7|2642860-2644291|-|ctg1_2682|	NZ_CP020567|c12|2842664-2844145|+|B6264_RS12315|MFS_transporter|WP_030278511.1	27.8	478	328	5	14	474	16	493	2.5e-36	157.5
input|c7|2642860-2644291|-|ctg1_2682|	NZ_FMDH01000225|c39|97586-99103|-|GA0115258_RS36505|MFS_transporter|WP_093682008.1	29.8	399	275	2	20	415	15	411	2.5e-36	157.5
input|c7|2642860-2644291|-|ctg1_2682|	NZ_FNRZ01000004|c5|1891025-1892713|-|BLV77_RS19450|MFS_transporter|WP_008379511.1	30.0	383	258	5	19	392	30	411	2.5e-36	157.5
input|c7|2642860-2644291|-|ctg1_2682|	NZ_FOQY01000064|c28|9779-11359|+|BM085_RS41620|MFS_transporter|WP_093892237.1	30.0	400	277	3	18	415	30	428	2.5e-36	157.5
input|c7|2642860-2644291|-|ctg1_2682|	NZ_FQZB01000013|c9|201801-203219|+|BUB01_RS15820|MFS_transporter|WP_072990215.1	30.3	340	226	4	11	348	8	338	2.5e-36	157.5
input|c7|2642860-2644291|-|ctg1_2682|	NZ_JNWR01000001|c1|272061-273542|+|OP17_RS01195|MFS_transporter|WP_030278511.1	27.8	478	328	5	14	474	16	493	2.5e-36	157.5
input|c7|2642860-2644291|-|ctg1_2682|	NZ_JNWV01000002|c1|215355-216860|-|OO52_RS02365|MFS_transporter|WP_030639508.1	28.3	442	308	5	14	446	32	473	2.5e-36	157.5
input|c7|2642860-2644291|-|ctg1_2682|	NZ_JOAG01000052|c26|22485-24014|+|IO39_RS36735|MFS_transporter|WP_043633691.1	27.5	400	287	3	19	416	21	419	2.5e-36	157.5
input|c7|2642860-2644291|-|ctg1_2682|	NZ_JOGG01000001|c1|319527-321008|+|IF25_RS0101475|MFS_transporter|WP_030278511.1	27.8	478	328	5	14	474	16	493	2.5e-36	157.5
input|c7|2642860-2644291|-|ctg1_2682|	NZ_JOJH01000022|c23|85236-86741|+|IG89_RS0127365|MFS_transporter|WP_030639508.1	28.3	442	308	5	14	446	32	473	2.5e-36	157.5
input|c7|2642860-2644291|-|ctg1_2682|	NZ_JPRF03000053|c28|29757-31238|+|HS99_RS29980|MFS_transporter|WP_030278511.1	27.8	478	328	5	14	474	16	493	2.5e-36	157.5
input|c7|2642860-2644291|-|ctg1_2682|	NZ_JTCK01000093|c36|35250-36698|+|PH39_RS21855|MFS_transporter|WP_078493365.1	27.7	429	291	8	18	437	36	454	2.5e-36	157.5
input|c7|2642860-2644291|-|ctg1_2682|	NZ_KB906873|c17|64569-66059|-|G011_RS0124040|MFS_transporter|WP_019610696.1	26.5	456	319	8	8	450	27	479	2.5e-36	157.5
input|c7|2642860-2644291|-|ctg1_2682|	NZ_KN150853|c4|1299124-1300653|+|DM43_RS05520|MFS_transporter|WP_034205038.1	27.2	416	287	7	7	414	16	423	2.5e-36	157.5
input|c7|2642860-2644291|-|ctg1_2682|	NZ_LGUX01000036|c6|85318-86823|+|ADK77_RS07040|MFS_transporter|WP_030639508.1	28.3	442	308	5	14	446	32	473	2.5e-36	157.5
input|c7|2642860-2644291|-|ctg1_2682|	NZ_LJCX01000027|c18|74802-76304|+|OV320_RS20205|MFS_transporter|WP_054241061.1	28.7	407	283	4	14	415	31	435	2.5e-36	157.5
input|c7|2642860-2644291|-|ctg1_2682|	NZ_LJWU01000027|c8|146637-148007|-|ADY54_RS15315|MFS_transporter|WP_055129356.1	26.1	426	311	2	23	444	8	433	2.5e-36	157.5
input|c7|2642860-2644291|-|ctg1_2682|	NZ_LMNW01000012|c3|480511-482055|+|ASF61_RS09850|MFS_transporter|WP_056154644.1	29.4	411	269	7	20	418	18	419	2.5e-36	157.5
input|c7|2642860-2644291|-|ctg1_2682|	NZ_LOVM01000031|c5|122339-123868|+|WS61_RS12420|MFS_transporter|WP_059500743.1	27.2	416	287	7	7	414	16	423	2.5e-36	157.5
input|c7|2642860-2644291|-|ctg1_2682|	NZ_LOYC01000009|c3|23444-24973|-|WS89_RS02225|MFS_transporter|WP_059789365.1	27.2	416	287	7	7	414	16	423	2.5e-36	157.5
input|c7|2642860-2644291|-|ctg1_2682|	NZ_LOYN01000010|c4|716192-717721|+|WS95_RS05175|MFS_transporter|WP_034205038.1	27.2	416	287	7	7	414	16	423	2.5e-36	157.5
input|c7|2642860-2644291|-|ctg1_2682|	NZ_LOYP01000015|c3|9596-11125|-|WS96_RS06625|MFS_transporter|WP_059831371.1	27.2	416	287	7	7	414	16	423	2.5e-36	157.5
input|c7|2642860-2644291|-|ctg1_2682|	NZ_LPDI01000095|c10|6768-8297|+|WT24_RS23160|MFS_transporter|WP_059789365.1	27.2	416	287	7	7	414	16	423	2.5e-36	157.5
input|c7|2642860-2644291|-|ctg1_2682|	NZ_LPJG01000030|c7|724318-725847|+|WT53_RS21765|MFS_transporter|WP_034205038.1	27.2	416	287	7	7	414	16	423	2.5e-36	157.5
input|c7|2642860-2644291|-|ctg1_2682|	NZ_LPMU01000023|c4|194637-196166|-|WT97_RS08600|MFS_transporter|WP_059789365.1	27.2	416	287	7	7	414	16	423	2.5e-36	157.5
input|c7|2642860-2644291|-|ctg1_2682|	NZ_LT670845|c2|2392673-2394151|-|B5522_RS11160|MFS_transporter|WP_079587868.1	27.9	408	282	5	19	419	5	407	2.5e-36	157.5
input|c7|2642860-2644291|-|ctg1_2682|	NZ_MJAH01000015|c12|123057-124772|-|BFN33_RS36015|MFS_transporter|WP_069764400.1	30.7	443	286	7	14	438	33	472	2.5e-36	157.5
input|c7|2642860-2644291|-|ctg1_2682|	NZ_MLYN01000014|c9|17724-19250|-|BIV25_RS07605|MFS_transporter|WP_071371407.1	28.4	405	283	4	14	413	39	441	2.5e-36	157.5
input|c7|2642860-2644291|-|ctg1_2682|	NZ_MPLE01000004|c30|3767084-3768565|+|BOQ63_RS24930|MFS_transporter|WP_030278511.1	27.8	478	328	5	14	474	16	493	2.5e-36	157.5
input|c7|2642860-2644291|-|ctg1_2682|	NC_010515|c5|244684-246165|+|BCENMC03_RS17165|MFS_transporter|WP_085966502.1	26.4	451	304	8	10	442	1	441	3.3e-36	157.1
input|c7|2642860-2644291|-|ctg1_2682|	NC_015690|c14|5881545-5883059|-|KNP414_RS23930|MFS_transporter|WP_013918970.1	29.8	403	280	3	16	416	16	417	3.3e-36	157.1
input|c7|2642860-2644291|-|ctg1_2682|	NC_015953|c22|7190286-7191728|+|SACTE_RS31390|MFS_transporter|WP_014050049.1	28.1	448	309	9	7	445	21	464	3.3e-36	157.1
input|c7|2642860-2644291|-|ctg1_2682|	NZ_AMXN01000001|c3|444363-445769|-|BSI_RS18520|MFS_transporter|WP_003235930.1	27.7	408	292	3	9	414	15	421	3.3e-36	157.1
input|c7|2642860-2644291|-|ctg1_2682|	NZ_AXDT01000002|c1|43582-44976|-|O185_RS32665|MFS_transporter|WP_023043329.1	28.1	449	298	9	21	457	21	456	3.3e-36	157.1
input|c7|2642860-2644291|-|ctg1_2682|	NZ_BBNO01000007|c14|516476-519115|+|TU31_RS24815|MFS_transporter|WP_042158316.1	28.0	435	297	6	19	438	37	470	3.3e-36	157.1
input|c7|2642860-2644291|-|ctg1_2682|	NZ_CBXE010000022|c4|35625-37166|+|XCR1_RS03070|multidrug_efflux_MFS_transporter_subunit_EmrB|WP_038260097.1	27.7	411	286	4	10	413	14	420	3.3e-36	157.1
input|c7|2642860-2644291|-|ctg1_2682|	NZ_CP007786|c6|385969-387498|+|DM42_RS06675|MFS_transporter|WP_034202477.1	27.2	416	287	7	7	414	16	423	3.3e-36	157.1
input|c7|2642860-2644291|-|ctg1_2682|	NZ_CP011104|c7|1172492-1173886|+|VY86_RS04680|MFS_transporter|WP_023043329.1	28.1	449	298	9	21	457	21	456	3.3e-36	157.1
input|c7|2642860-2644291|-|ctg1_2682|	NZ_CP011514|c3|2477045-2478490|+|ABE85_RS10985|MFS_transporter|WP_067282456.1	27.8	406	289	4	14	415	17	422	3.3e-36	157.1
input|c7|2642860-2644291|-|ctg1_2682|	NZ_CP013452|c7|1277103-1278632|-|WL90_RS27075|MFS_transporter|WP_060265746.1	27.2	416	287	7	7	414	16	423	3.3e-36	157.1
input|c7|2642860-2644291|-|ctg1_2682|	NZ_CP019672|c7|1228394-1229923|-|A8E75_RS05725|MFS_transporter|WP_034202477.1	27.2	416	287	7	7	414	16	423	3.3e-36	157.1
input|c7|2642860-2644291|-|ctg1_2682|	NZ_CP022434|c11|3730282-3731772|-|CGQ36_RS15680|MFS_transporter|WP_094803325.1	26.3	456	320	8	8	450	27	479	3.3e-36	157.1
input|c7|2642860-2644291|-|ctg1_2682|	NZ_FMHL01000001|c28|202180-203727|+|YWIDRAFT_RS00940|MFS_transporter|WP_093635578.1	29.9	401	274	4	19	415	6	403	3.3e-36	157.1
input|c7|2642860-2644291|-|ctg1_2682|	NZ_FNET01000012|c4|142317-143870|-|BLR21_RS25770|MFS_transporter|WP_090009106.1	28.9	408	283	5	11	414	25	429	3.3e-36	157.1
input|c7|2642860-2644291|-|ctg1_2682|	NZ_FNON01000002|c28|220505-222004|-|BLV57_RS08735|MFS_transporter|WP_091288146.1	29.4	439	296	6	21	450	29	462	3.3e-36	157.1
input|c7|2642860-2644291|-|ctg1_2682|	NZ_FO818637|c15|3432287-3433828|+|XBW1_RS15940|multidrug_efflux_MFS_transporter_subunit_EmrB|WP_038217508.1	27.5	411	287	4	10	413	14	420	3.3e-36	157.1
input|c7|2642860-2644291|-|ctg1_2682|	NZ_HG426504|c2|36554-38095|+|XBFFR1_RS00670|multidrug_efflux_MFS_transporter_subunit_EmrB|WP_038201267.1	27.5	411	287	4	10	413	14	420	3.3e-36	157.1
input|c7|2642860-2644291|-|ctg1_2682|	NZ_HG427036|c5|21461-23002|-|XBFM1_RS05570|multidrug_efflux_MFS_transporter_subunit_EmrB|WP_038217508.1	27.5	411	287	4	10	413	14	420	3.3e-36	157.1
input|c7|2642860-2644291|-|ctg1_2682|	NZ_HG427505|c4|3433-4974|+|XBKQ1_RS00735|multidrug_efflux_MFS_transporter_subunit_EmrB|WP_038201267.1	27.5	411	287	4	10	413	14	420	3.3e-36	157.1
input|c7|2642860-2644291|-|ctg1_2682|	NZ_HG780079|c12|21463-23004|-|XBP1_RS14625|multidrug_efflux_MFS_transporter_subunit_EmrB|WP_038217508.1	27.5	411	287	4	10	413	14	420	3.3e-36	157.1
input|c7|2642860-2644291|-|ctg1_2682|	NZ_HG938371|c7|1242341-1243870|-|I35_RS21970|EmrB/QacA_family_drug_resistance_transporter|WP_006495069.1	27.2	416	287	7	7	414	16	423	3.3e-36	157.1
input|c7|2642860-2644291|-|ctg1_2682|	NZ_JGVH01000006|c3|39620-41014|+|MEG1_RS03350|MFS_transporter|WP_023043329.1	28.1	449	298	9	21	457	21	456	3.3e-36	157.1
input|c7|2642860-2644291|-|ctg1_2682|	NZ_JODI01000009|c5|23577-25313|-|IH38_RS0108495|MFS_transporter|WP_030931895.1	27.8	464	316	6	14	459	46	508	3.3e-36	157.1
input|c7|2642860-2644291|-|ctg1_2682|	NZ_JODS01000003|c9|434018-435559|+|IF01_RS0107955|MFS_transporter|WP_078879789.1	28.6	455	301	8	14	448	40	490	3.3e-36	157.1
input|c7|2642860-2644291|-|ctg1_2682|	NZ_JRUQ01000038|c4|106190-107686|-|NG99_RS12720|MFS_transporter|WP_052130687.1	29.0	420	279	6	10	414	17	432	3.3e-36	157.1
input|c7|2642860-2644291|-|ctg1_2682|	NZ_KB890946|c29|155650-157149|-|B053_RS0126185|MFS_transporter|WP_018491556.1	29.0	466	307	8	14	462	30	488	3.3e-36	157.1
input|c7|2642860-2644291|-|ctg1_2682|	NZ_KB907228|c19|16155-17768|-|G339_RS0131315|MFS_transporter|WP_019635017.1	27.6	399	286	3	16	413	12	408	3.3e-36	157.1
input|c7|2642860-2644291|-|ctg1_2682|	NZ_KB913030|c27|7126989-7128383|+|STRPU_RS0132840|MFS_transporter|WP_028798282.1	28.2	450	310	7	11	453	20	463	3.3e-36	157.1
input|c7|2642860-2644291|-|ctg1_2682|	NZ_KB913037|c22|9327969-9329867|+|A3CE_RS52515|MFS_transporter|WP_020646306.1	29.5	413	269	8	17	418	13	414	3.3e-36	157.1
input|c7|2642860-2644291|-|ctg1_2682|	NZ_KN708638|c6|684945-686612|+|RZ84_RS03015|MFS_transporter|WP_052229741.1	27.3	421	283	5	14	414	16	433	3.3e-36	157.1
input|c7|2642860-2644291|-|ctg1_2682|	NZ_LGDE01000226|c28|121425-122990|-|ADK55_RS17140|MFS_transporter|WP_053679644.1	27.5	455	306	6	14	448	57	507	3.3e-36	157.1
input|c7|2642860-2644291|-|ctg1_2682|	NZ_LIPD01000003|c24|471287-472813|-|AMK13_RS09475|MFS_transporter|WP_107418702.1	29.3	416	279	5	14	416	16	429	3.3e-36	157.1
input|c7|2642860-2644291|-|ctg1_2682|	NZ_LIYH01000007|c31|198186-199730|-|AMK26_RS29470|MFS_transporter|WP_073758189.1	27.7	415	293	3	14	427	25	433	3.3e-36	157.1
input|c7|2642860-2644291|-|ctg1_2682|	NZ_LOWV01000055|c12|79620-81149|-|WJ14_RS27985|MFS_transporter|WP_059723197.1	27.2	416	287	7	7	414	16	423	3.3e-36	157.1
input|c7|2642860-2644291|-|ctg1_2682|	NZ_LOYL01000076|c10|155043-156575|-|WS94_RS25660|MFS_transporter|WP_059773371.1	27.4	416	286	7	7	414	17	424	3.3e-36	157.1
input|c7|2642860-2644291|-|ctg1_2682|	NZ_LPJQ01000081|c14|79622-81151|-|WL84_RS33785|MFS_transporter|WP_060214876.1	27.2	416	287	7	7	414	16	423	3.3e-36	157.1
input|c7|2642860-2644291|-|ctg1_2682|	NZ_LWKZ01000025|c33|226585-228270|+|A6A06_RS29125|MFS_transporter|WP_079194433.1	27.6	434	307	4	6	438	48	475	3.3e-36	157.1
input|c7|2642860-2644291|-|ctg1_2682|	NZ_LZSQ01000085|c14|33772-35193|-|A5752_RS14280|multidrug_MFS_transporter|WP_067086675.1	28.8	400	275	7	21	415	10	404	3.3e-36	157.1
input|c7|2642860-2644291|-|ctg1_2682|	NZ_MOMC01000008|c24|305468-307048|-|BL253_RS04330|MFS_transporter|WP_076813678.1	28.2	440	302	4	20	448	41	477	3.3e-36	157.1
input|c7|2642860-2644291|-|ctg1_2682|	NZ_MUJO01000009|c11|1372874-1374403|-|A8D83_RS29895|MFS_transporter|WP_020979574.1	27.2	416	287	7	7	414	16	423	3.3e-36	157.1
input|c7|2642860-2644291|-|ctg1_2682|	NC_013892|c13|3157735-3159276|+|XBJ1_RS13735|multidrug_efflux_MFS_transporter_subunit_EmrB|WP_012989608.1	27.9	416	279	5	10	413	14	420	4.3e-36	156.8
input|c7|2642860-2644291|-|ctg1_2682|	NZ_AYTL01000028|c6|370235-371632|+|V755_RS0111300|MFS_transporter|WP_010332299.1	27.2	408	294	3	9	414	15	421	4.3e-36	156.8
input|c7|2642860-2644291|-|ctg1_2682|	NZ_BAGE01000052|c12|38092-39792|-|ON32_RS18575|MFS_transporter|WP_083874651.1	28.6	413	280	4	10	409	9	419	4.3e-36	156.8
input|c7|2642860-2644291|-|ctg1_2682|	NZ_BDBB01000034|c22|85568-87046|-|NA8_RS23025|MFS_transporter|WP_063052425.1	29.7	421	280	8	13	422	12	427	4.3e-36	156.8
input|c7|2642860-2644291|-|ctg1_2682|	NZ_BDBE01000050|c27|37183-38721|+|NC7_RS26140|MFS_transporter|WP_067987934.1	27.7	405	291	2	14	417	18	421	4.3e-36	156.8
input|c7|2642860-2644291|-|ctg1_2682|	NZ_CP011918|c9|1645771-1647300|-|TQ36_RS24855|MFS_transporter|WP_058902994.1	27.2	416	287	7	7	414	16	423	4.3e-36	156.8
input|c7|2642860-2644291|-|ctg1_2682|	NZ_CP015034|c13|2498404-2499933|-|A2T82_RS28135|MFS_transporter|WP_058902994.1	27.2	416	287	7	7	414	16	423	4.3e-36	156.8
input|c7|2642860-2644291|-|ctg1_2682|	NZ_CP015036|c10|3018867-3020396|+|A3203_RS13365|MFS_transporter|WP_058902994.1	27.2	416	287	7	7	414	16	423	4.3e-36	156.8
input|c7|2642860-2644291|-|ctg1_2682|	NZ_CP015362|c10|1251653-1253152|-|A6E92_RS05005|MFS_transporter|WP_084991305.1	29.0	466	307	8	14	462	30	488	4.3e-36	156.8
input|c7|2642860-2644291|-|ctg1_2682|	NZ_CP019664|c12|355197-356726|-|A8D61_RS01560|methyl_viologen_resistance_protein_SmvA|WP_058902994.1	27.2	416	287	7	7	414	16	423	4.3e-36	156.8
input|c7|2642860-2644291|-|ctg1_2682|	NZ_CP020600|c8|1349780-1351309|-|BCN122_RS23485|methyl_viologen_resistance_protein_SmvA|WP_058902994.1	27.2	416	287	7	7	414	16	423	4.3e-36	156.8
input|c7|2642860-2644291|-|ctg1_2682|	NZ_FMAF01000042|c12|38601-40145|+|GA0061101_RS35600|MFS_transporter|WP_037197868.1	27.3	421	294	5	2	414	9	425	4.3e-36	156.8
input|c7|2642860-2644291|-|ctg1_2682|	NZ_FNCJ01000008|c8|174381-175961|-|BLQ92_RS19365|MFS_transporter|WP_090686148.1	29.5	407	267	7	18	413	39	436	4.3e-36	156.8
input|c7|2642860-2644291|-|ctg1_2682|	NZ_FNET01000005|c18|208980-210386|-|BLR21_RS14005|MFS_transporter|WP_090006272.1	28.7	456	313	5	10	454	14	468	4.3e-36	156.8
input|c7|2642860-2644291|-|ctg1_2682|	NZ_FNST01000002|c19|6344145-6345653|+|BLV72_RS30420|MFS_transporter|WP_093466247.1	27.8	406	282	7	16	415	28	428	4.3e-36	156.8
input|c7|2642860-2644291|-|ctg1_2682|	NZ_FNST01000002|c38|10001608-10002987|+|BLV72_RS45125|MFS_transporter|WP_093470905.1	29.0	403	273	4	20	415	15	411	4.3e-36	156.8
input|c7|2642860-2644291|-|ctg1_2682|	NZ_JOEV01000007|c7|28729-30465|-|IH43_RS0111220|MFS_transporter|WP_030666365.1	28.0	464	315	6	14	459	46	508	4.3e-36	156.8
input|c7|2642860-2644291|-|ctg1_2682|	NZ_JOFU01000013|c12|170174-171691|+|IF34_RS14865|MFS_transporter|WP_037655249.1	29.8	399	275	2	20	415	15	411	4.3e-36	156.8
input|c7|2642860-2644291|-|ctg1_2682|	NZ_JQLA01000016|c5|121631-123175|+|EW96_RS18295|MFS_transporter|WP_037197868.1	27.3	421	294	5	2	414	9	425	4.3e-36	156.8
input|c7|2642860-2644291|-|ctg1_2682|	NZ_JQMQ01000005|c14|6281329-6282828|-|BS73_RS31635|MFS_transporter|WP_084704504.1	27.3	450	314	4	18	459	39	483	4.3e-36	156.8
input|c7|2642860-2644291|-|ctg1_2682|	NZ_KN323007|c20|2441059-2442501|+|X894_RS28210|MFS_transporter|WP_038793730.1	27.9	458	301	8	13	450	15	463	4.3e-36	156.8
input|c7|2642860-2644291|-|ctg1_2682|	NZ_KQ257834|c33|488298-489722|+|IQ63_RS38160|MFS_transporter|WP_050374904.1	25.4	452	322	6	19	462	22	466	4.3e-36	156.8
input|c7|2642860-2644291|-|ctg1_2682|	NZ_LK022848|c20|4037748-4039307|+|SIRAN_RS14965|MFS_transporter|WP_078956618.1	27.5	403	291	1	13	414	29	431	4.3e-36	156.8
input|c7|2642860-2644291|-|ctg1_2682|	NZ_LMIZ01000012|c13|53384-54886|+|ASE41_RS11335|MFS_transporter|WP_057577467.1	28.5	407	284	4	14	415	31	435	4.3e-36	156.8
input|c7|2642860-2644291|-|ctg1_2682|	NZ_LMJA01000031|c16|601459-602886|+|ASE48_RS28720|MFS_transporter|WP_057170541.1	30.1	439	287	9	11	441	12	438	4.3e-36	156.8
input|c7|2642860-2644291|-|ctg1_2682|	NZ_LT629693|c6|3862937-3864415|+|BLR13_RS18040|methyl_viologen_resistance_protein_SmvA|WP_074831384.1	27.9	408	282	5	19	419	5	407	4.3e-36	156.8
input|c7|2642860-2644291|-|ctg1_2682|	NC_010612|c8|1375714-1377270|-|MMAR_RS05670|MFS_transporter|WP_012393029.1	26.3	403	296	1	14	415	17	419	5.6e-36	156.4
input|c7|2642860-2644291|-|ctg1_2682|	NC_017581|c1|130757-132124|+|STH8232_RS00760|MFS_transporter|WP_014621061.1	27.1	457	312	8	8	450	5	454	5.6e-36	156.4
input|c7|2642860-2644291|-|ctg1_2682|	NZ_AOPZ01000074|c17|2057-3571|+|STRAU_RS10340|MFS_transporter|WP_016640227.1	27.8	399	287	1	18	415	18	416	5.6e-36	156.4
input|c7|2642860-2644291|-|ctg1_2682|	NZ_AQWO01000015|c15|189786-191396|-|B074_RS0123395|MFS_transporter|WP_106430925.1	29.8	406	278	4	14	415	22	424	5.6e-36	156.4
input|c7|2642860-2644291|-|ctg1_2682|	NZ_AUKV01000012|c22|296501-298249|-|H305_RS46555|MFS_transporter|WP_051370762.1	29.0	427	284	6	10	421	30	452	5.6e-36	156.4
input|c7|2642860-2644291|-|ctg1_2682|	NZ_AZXC01000008|c31|214618-216213|+|B101_RS32965|MFS_transporter|WP_051437037.1	28.5	411	273	6	18	415	30	432	5.6e-36	156.4
input|c7|2642860-2644291|-|ctg1_2682|	NZ_BDCJ01000003|c6|602082-603947|-|NGR01S_RS29975|MFS_transporter|WP_084480367.1	26.5	411	298	3	18	425	119	528	5.6e-36	156.4
input|c7|2642860-2644291|-|ctg1_2682|	NZ_CP009046|c2|1300090-1301508|-|DP17_RS06070|MFS_transporter|WP_038398903.1	26.1	406	299	1	10	415	14	418	5.6e-36	156.4
input|c7|2642860-2644291|-|ctg1_2682|	NZ_CP016279|c20|4146743-4148245|-|AVL59_RS17570|MFS_transporter|WP_067305221.1	28.0	428	300	4	14	433	31	458	5.6e-36	156.4
input|c7|2642860-2644291|-|ctg1_2682|	NZ_FMHW01000002|c23|3993202-3994725|-|GA0074692_RS16145|MFS_transporter|WP_091645488.1	28.7	414	290	3	4	414	24	435	5.6e-36	156.4
input|c7|2642860-2644291|-|ctg1_2682|	NZ_FNIZ01000007|c2|20080-21516|+|BLS23_RS08390|MFS_transporter|WP_089652106.1	26.4	417	304	2	1	415	1	416	5.6e-36	156.4
input|c7|2642860-2644291|-|ctg1_2682|	NZ_JNZG01000010|c13|97228-98655|-|IO28_RS0107710|MFS_transporter|WP_031147951.1	27.2	426	293	7	24	440	28	445	5.6e-36	156.4
input|c7|2642860-2644291|-|ctg1_2682|	NZ_JODF01000023|c18|21684-23441|-|IG54_RS0118520|MFS_transporter|WP_078594244.1	26.6	399	287	4	18	413	67	462	5.6e-36	156.4
input|c7|2642860-2644291|-|ctg1_2682|	NZ_JOGB01000030|c16|34948-36543|+|IF43_RS0120235|MFS_transporter|WP_078910306.1	25.2	404	295	4	14	413	42	442	5.6e-36	156.4
input|c7|2642860-2644291|-|ctg1_2682|	NZ_JOHO01000004|c6|22086-23663|-|IF30_RS0105490|MFS_transporter|WP_078891182.1	28.7	414	284	4	14	416	16	429	5.6e-36	156.4
input|c7|2642860-2644291|-|ctg1_2682|	NZ_JTAN01000006|c12|247932-249464|-|PL79_RS05870|MFS_transporter|WP_044843990.1	27.4	416	286	7	7	414	17	424	5.6e-36	156.4
input|c7|2642860-2644291|-|ctg1_2682|	NZ_KE384240|c14|314483-315964|+|H296_RS34965|MFS_transporter|WP_078534810.1	27.6	427	294	6	18	437	36	454	5.6e-36	156.4
input|c7|2642860-2644291|-|ctg1_2682|	NZ_KN050745|c20|223455-225170|+|EW60_RS41235|MFS_transporter|WP_037721255.1	31.8	425	269	7	14	420	33	454	5.6e-36	156.4
input|c7|2642860-2644291|-|ctg1_2682|	NZ_LGUR01000002|c3|482121-483626|+|ADK36_RS01995|MFS_transporter|WP_048578984.1	27.6	428	302	4	14	433	32	459	5.6e-36	156.4
input|c7|2642860-2644291|-|ctg1_2682|	NZ_LIVY01000011|c5|167774-169183|+|AMK30_RS29925|MFS_transporter|WP_073969189.1	28.4	402	285	2	16	416	29	428	5.6e-36	156.4
input|c7|2642860-2644291|-|ctg1_2682|	NZ_LJPA01000054|c27|13705-15222|-|UK82_RS29020|MFS_transporter|WP_044887981.1	28.6	420	280	7	6	415	19	428	5.6e-36	156.4
input|c7|2642860-2644291|-|ctg1_2682|	NZ_LLZG01000288|c21|16092-17786|+|ADL12_RS26335|MFS_transporter|WP_062705821.1	27.8	464	316	6	14	459	32	494	5.6e-36	156.4
input|c7|2642860-2644291|-|ctg1_2682|	NZ_LMDL01000031|c18|32373-34088|-|ASD08_RS31210|MFS_transporter|WP_057613872.1	32.0	425	268	7	14	420	33	454	5.6e-36	156.4
input|c7|2642860-2644291|-|ctg1_2682|	NZ_LRMV01000010|c7|20307-22013|-|AWV63_RS04060|MFS_transporter|WP_067302514.1	27.3	414	292	3	8	413	35	447	5.6e-36	156.4
input|c7|2642860-2644291|-|ctg1_2682|	NZ_LT607752|c11|1961393-1963099|+|GA0070623_RS07990|MFS_transporter|WP_067302514.1	27.3	414	292	3	8	413	35	447	5.6e-36	156.4
input|c7|2642860-2644291|-|ctg1_2682|	NZ_LT629779|c3|2331999-2333387|-|BLT71_RS10500|MFS_transporter|WP_091719873.1	28.0	443	306	7	16	455	29	461	5.6e-36	156.4
input|c7|2642860-2644291|-|ctg1_2682|	NZ_MDWB01000035|c10|21-1502|+|BEP15_RS30360|MFS_transporter|WP_069353553.1	26.6	413	289	6	10	414	1	407	5.6e-36	156.4
input|c7|2642860-2644291|-|ctg1_2682|	NZ_MWQN01000004|c42|587582-589078|+|B4N89_RS43115|MFS_transporter|WP_101897543.1	27.6	449	307	9	8	443	24	467	5.6e-36	156.4
input|c7|2642860-2644291|-|ctg1_2682|	NC_016935|c13|5641802-5643316|-|PM3016_RS22990|MFS_transporter|WP_014371136.1	29.5	403	281	3	16	416	16	417	7.3e-36	156.0
input|c7|2642860-2644291|-|ctg1_2682|	NC_021191|c7|2520804-2522306|-|L083_RS11495|MFS_transporter|WP_015620403.1	30.3	442	286	10	14	440	42	476	7.3e-36	156.0
input|c7|2642860-2644291|-|ctg1_2682|	NC_021985|c30|7539778-7541283|-|B446_RS32735|MFS_transporter|WP_020943740.1	28.4	405	287	3	14	415	32	436	7.3e-36	156.0
input|c7|2642860-2644291|-|ctg1_2682|	NZ_ALAP01000101|c24|1-1437|-|A949_RS0129685|MFS_transporter|WP_019359697.1	27.1	435	307	5	18	445	36	467	7.3e-36	156.0
input|c7|2642860-2644291|-|ctg1_2682|	NZ_AORZ01000109|c41|8602-10248|+|H340_RS25445|MFS_transporter|WP_078588205.1	28.0	414	275	5	21	413	35	446	7.3e-36	156.0
input|c7|2642860-2644291|-|ctg1_2682|	NZ_BDCK01000031|c22|15415-16896|+|NNI01S_RS21945|MFS_transporter|WP_063022015.1	30.2	420	279	8	13	422	12	427	7.3e-36	156.0
input|c7|2642860-2644291|-|ctg1_2682|	NZ_CP009754|c8|1844526-1846047|-|NI25_RS37360|MFS_transporter|NI25_RS37360	27.4	434	292	5	11	427	24	451	7.3e-36	156.0
input|c7|2642860-2644291|-|ctg1_2682|	NZ_CP012518|c15|1421838-1423280|+|AM257_RS23800|MFS_transporter|WP_053566177.1	27.5	458	303	8	13	450	15	463	7.3e-36	156.0
input|c7|2642860-2644291|-|ctg1_2682|	NZ_CP013743|c21|5657519-5659021|-|AS200_RS25280|MFS_transporter|WP_058924605.1	26.8	426	308	4	13	434	24	449	7.3e-36	156.0
input|c7|2642860-2644291|-|ctg1_2682|	NZ_CP025394|c24|4715716-4717227|-|CFP65_RS20365|MFS_transporter|WP_104817521.1	29.6	453	296	12	11	451	38	479	7.3e-36	156.0
input|c7|2642860-2644291|-|ctg1_2682|	NZ_FMBY01000184|c1|2313-3860|+|GA0115249_RS31910|MFS_transporter|WP_037880183.1	29.9	398	270	2	20	413	15	407	7.3e-36	156.0
input|c7|2642860-2644291|-|ctg1_2682|	NZ_FMYR01000001|c19|252462-254009|-|SAMN04487747_RS00985|MFS_transporter|WP_093530013.1	29.9	398	270	2	20	413	15	407	7.3e-36	156.0
input|c7|2642860-2644291|-|ctg1_2682|	NZ_JAIY01000004|c10|417607-419154|-|BI06_RS08545|MFS_transporter|WP_082558423.1	28.8	455	300	8	14	448	42	492	7.3e-36	156.0
input|c7|2642860-2644291|-|ctg1_2682|	NZ_JJOB01000001|c15|5307572-5309119|+|DT87_RS23300|MFS_transporter|WP_037880183.1	29.9	398	270	2	20	413	15	407	7.3e-36	156.0
input|c7|2642860-2644291|-|ctg1_2682|	NZ_JODF01000028|c20|103993-105486|+|IG54_RS0120760|MFS_transporter|WP_030786323.1	29.0	421	282	9	6	415	5	419	7.3e-36	156.0
input|c7|2642860-2644291|-|ctg1_2682|	NZ_JQML01000001|c15|5953685-5955355|-|BS75_RS26065|MFS_transporter|WP_052069702.1	29.2	407	284	3	12	414	29	435	7.3e-36	156.0
input|c7|2642860-2644291|-|ctg1_2682|	NZ_KB913037|c4|1194151-1195608|+|A3CE_RS0104570|MFS_transporter|WP_020638883.1	27.1	461	317	9	1	446	1	457	7.3e-36	156.0
input|c7|2642860-2644291|-|ctg1_2682|	NZ_KQ948426|c14|345070-346500|-|AQJ23_RS21485|MFS_transporter|WP_059194210.1	27.9	408	283	4	16	418	38	439	7.3e-36	156.0
input|c7|2642860-2644291|-|ctg1_2682|	NZ_KQ948659|c7|20613-22328|+|AQJ46_RS13760|MFS_transporter|WP_059205887.1	31.2	443	284	7	14	438	33	472	7.3e-36	156.0
input|c7|2642860-2644291|-|ctg1_2682|	NZ_LT629703|c5|3614264-3615745|-|BLS26_RS17065|MFS_transporter|WP_092518165.1	26.9	402	288	3	19	416	5	404	7.3e-36	156.0
input|c7|2642860-2644291|-|ctg1_2682|	NZ_LT629775|c23|4675256-4676833|-|BLU95_RS18715|MFS_transporter|WP_093864965.1	28.6	455	301	8	14	448	52	502	7.3e-36	156.0
input|c7|2642860-2644291|-|ctg1_2682|	NC_017672|c13|5807477-5808991|-|B2K_RS23460|MFS_transporter|WP_014651887.1	29.5	403	281	3	16	416	16	417	9.6e-36	155.6
input|c7|2642860-2644291|-|ctg1_2682|	NC_017765|c34|9259075-9260580|-|SHJG_RS40650|MFS_transporter|WP_014676658.1	27.8	428	301	4	14	433	32	459	9.6e-36	155.6
input|c7|2642860-2644291|-|ctg1_2682|	NZ_AEHM01000061|c3|183898-185303|-|BGT_RS22705|MFS_transporter|BGT_RS22705	28.2	408	290	3	9	414	15	421	9.6e-36	155.6
input|c7|2642860-2644291|-|ctg1_2682|	NZ_ALXE01000017|c2|132496-134007|-|B880_RS0103650|MFS_transporter|WP_017346015.1	33.0	327	213	3	3	328	2	323	9.6e-36	155.6
input|c7|2642860-2644291|-|ctg1_2682|	NZ_ARZH01000256|c23|12403-13845|-|AHE75_RS19865|MFS_transporter|WP_058035044.1	27.7	458	302	8	13	450	15	463	9.6e-36	155.6
input|c7|2642860-2644291|-|ctg1_2682|	NZ_AULV01000015|c7|57796-59145|-|H581_RS0103095|MFS_transporter|WP_028608742.1	27.0	459	311	6	5	458	1	440	9.6e-36	155.6
input|c7|2642860-2644291|-|ctg1_2682|	NZ_CP010833|c22|6758457-6760001|+|TK78_RS29860|MFS_transporter|WP_075267262.1	27.2	404	292	2	14	416	25	427	9.6e-36	155.6
input|c7|2642860-2644291|-|ctg1_2682|	NZ_CP013219|c22|7897007-7898512|-|SHL15_RS34650|MFS_transporter|WP_014676658.1	27.8	428	301	4	14	433	32	459	9.6e-36	155.6
input|c7|2642860-2644291|-|ctg1_2682|	NZ_CP016279|c17|3617989-3619437|+|AVL59_RS15455|MFS_transporter|WP_067304227.1	27.0	400	284	3	19	415	1	395	9.6e-36	155.6
input|c7|2642860-2644291|-|ctg1_2682|	NZ_CP017248|c23|6381773-6383218|-|BFF78_RS27315|MFS_transporter|WP_069783843.1	27.0	415	297	5	18	428	3	415	9.6e-36	155.6
input|c7|2642860-2644291|-|ctg1_2682|	NZ_CP025407|c21|6164986-6166431|+|CXR04_RS26795|MFS_transporter|WP_101424807.1	27.8	454	307	8	7	444	21	469	9.6e-36	155.6
input|c7|2642860-2644291|-|ctg1_2682|	NZ_CSLP01000009|c11|87272-88714|-|AKT31_RS14130|MFS_transporter|WP_050868405.1	27.7	458	302	8	13	450	15	463	9.6e-36	155.6
input|c7|2642860-2644291|-|ctg1_2682|	NZ_FNSG01000001|c26|7420394-7422058|-|BLW52_RS32220|MFS_transporter|WP_093487263.1	27.8	410	285	5	16	416	38	445	9.6e-36	155.6
input|c7|2642860-2644291|-|ctg1_2682|	NZ_FOGO01000003|c12|269715-271196|+|BMX65_RS08280|MFS_transporter|WP_074999508.1	27.4	435	305	6	18	444	36	467	9.6e-36	155.6
input|c7|2642860-2644291|-|ctg1_2682|	NZ_FOQU01000006|c5|272069-273544|-|BM166_RS21410|MFS_transporter|WP_091015313.1	28.3	460	300	10	13	450	15	466	9.6e-36	155.6
input|c7|2642860-2644291|-|ctg1_2682|	NZ_FORG01000018|c2|64620-66161|+|BM100_RS15885|multidrug_efflux_MFS_transporter_subunit_EmrB|WP_092512669.1	27.7	408	290	4	10	413	14	420	9.6e-36	155.6
input|c7|2642860-2644291|-|ctg1_2682|	NZ_HG780072|c10|29095-30459|-|XBP1_RS13800|MFS_transporter|WP_051869116.1	28.8	444	289	9	18	451	24	450	9.6e-36	155.6
input|c7|2642860-2644291|-|ctg1_2682|	NZ_HG964446|c6|1610975-1612516|-|BN973_RS07575|MFS_transporter|WP_036466997.1	27.2	456	326	2	14	468	17	467	9.6e-36	155.6
input|c7|2642860-2644291|-|ctg1_2682|	NZ_JAGE01000001|c11|3215080-3216786|+|K412_RS20860|MFS_transporter|WP_024833761.1	27.2	448	302	6	2	426	15	461	9.6e-36	155.6
input|c7|2642860-2644291|-|ctg1_2682|	NZ_JIBP01000017|c8|222963-224393|+|SB14_RS12290|MFS_transporter|WP_026739847.1	25.8	462	336	3	9	465	11	470	9.6e-36	155.6
input|c7|2642860-2644291|-|ctg1_2682|	NZ_JNIB01000001|c3|3596906-3598414|-|A37E_RS0116875|hypothetical_protein|WP_081837650.1	30.6	421	266	10	9	415	45	453	9.6e-36	155.6
input|c7|2642860-2644291|-|ctg1_2682|	NZ_JOEH01000009|c7|375474-376988|-|IF29_RS0114190|MFS_transporter|WP_030254000.1	28.4	415	284	5	14	416	22	435	9.6e-36	155.6
input|c7|2642860-2644291|-|ctg1_2682|	NZ_JOFX01000032|c29|41541-43037|-|IF89_RS0124965|MFS_transporter|WP_030772299.1	26.6	410	292	3	14	416	21	428	9.6e-36	155.6
input|c7|2642860-2644291|-|ctg1_2682|	NZ_JOGH01000030|c9|29774-31540|+|IH44_RS0116375|MFS_transporter|WP_051816965.1	29.0	407	281	6	13	414	134	537	9.6e-36	155.6
input|c7|2642860-2644291|-|ctg1_2682|	NZ_JOIV01000032|c31|86281-87786|+|IO31_RS0135880|MFS_transporter|WP_031098420.1	28.1	442	309	5	14	446	32	473	9.6e-36	155.6
input|c7|2642860-2644291|-|ctg1_2682|	NZ_JQLN01000006|c21|314709-316118|+|BS80_RS27680|MFS_transporter|WP_083975562.1	28.5	453	287	9	21	448	1	441	9.6e-36	155.6
input|c7|2642860-2644291|-|ctg1_2682|	NZ_JXRA01000031|c7|27748-29328|-|TH53_RS08145|MFS_transporter|WP_041880545.1	27.8	413	285	5	8	410	10	419	9.6e-36	155.6
input|c7|2642860-2644291|-|ctg1_2682|	NZ_KN150984|c11|66943-68385|-|DP62_RS21885|MFS_transporter|WP_038789858.1	27.7	458	302	8	13	450	15	463	9.6e-36	155.6
input|c7|2642860-2644291|-|ctg1_2682|	NZ_KN322989|c11|649932-651374|+|X883_RS20760|MFS_transporter|WP_004532929.1	27.7	458	302	8	13	450	15	463	9.6e-36	155.6
input|c7|2642860-2644291|-|ctg1_2682|	NZ_KQ949029|c17|135953-137563|-|AQJ58_RS22640|MFS_transporter|WP_067252834.1	31.9	408	258	9	21	414	25	426	9.6e-36	155.6
input|c7|2642860-2644291|-|ctg1_2682|	NZ_LFCW01000007|c27|449607-451220|-|ACG83_RS29365|MFS_transporter|WP_083473656.1	28.4	409	287	5	9	413	62	468	9.6e-36	155.6
input|c7|2642860-2644291|-|ctg1_2682|	NZ_LIPD01000006|c34|172799-174412|-|AMK13_RS17995|MFS_transporter|WP_074003104.1	28.8	413	270	7	21	412	12	421	9.6e-36	155.6
input|c7|2642860-2644291|-|ctg1_2682|	NZ_LIPP01000065|c30|3813-5321|-|AOK01_RS09900|MFS_transporter|WP_055510565.1	28.4	409	289	4	10	415	30	437	9.6e-36	155.6
input|c7|2642860-2644291|-|ctg1_2682|	NZ_LRBG01000039|c6|122095-123735|-|CI15_RS31655|MFS_transporter|WP_062136635.1	27.3	395	285	2	21	413	56	450	9.6e-36	155.6
input|c7|2642860-2644291|-|ctg1_2682|	NZ_LT629701|c17|2175777-2177375|-|BLT28_RS09825|MFS_transporter|WP_030432630.1	28.7	390	273	2	13	397	33	422	9.6e-36	155.6
input|c7|2642860-2644291|-|ctg1_2682|	NZ_LWVX01000384|c37|7009-8451|+|AQ742_RS36990|MFS_transporter|WP_004532929.1	27.7	458	302	8	13	450	15	463	9.6e-36	155.6
input|c7|2642860-2644291|-|ctg1_2682|	NZ_LWYL01000045|c8|12168-13610|-|AQ808_RS08660|MFS_transporter|WP_004532929.1	27.7	458	302	8	13	450	15	463	9.6e-36	155.6
input|c7|2642860-2644291|-|ctg1_2682|	NZ_LXBY01000008|c2|10988-12430|-|AQ905_RS01130|MFS_transporter|WP_050868405.1	27.7	458	302	8	13	450	15	463	9.6e-36	155.6
input|c7|2642860-2644291|-|ctg1_2682|	NZ_MAUD01000134|c5|29330-30772|-|BFF77_RS12715|MFS_transporter|WP_066947938.1	28.1	456	308	7	10	450	21	471	9.6e-36	155.6
input|c7|2642860-2644291|-|ctg1_2682|	NZ_MOWP01000015|c4|118530-120137|+|CcI49_RS13900|MFS_transporter|WP_076827008.1	28.4	409	287	5	9	413	62	468	9.6e-36	155.6
input|c7|2642860-2644291|-|ctg1_2682|	NC_015376|c7|313563-315005|+|BGLA_RS20525|MFS_transporter|WP_013689041.1	27.6	449	308	7	14	448	16	461	1.3e-35	155.2
input|c7|2642860-2644291|-|ctg1_2682|	NZ_ABYX02000001|c5|983845-985389|-|SSIG_RS28520|MFS_transporter|WP_006123281.1	27.0	404	293	2	14	416	25	427	1.3e-35	155.2
input|c7|2642860-2644291|-|ctg1_2682|	NZ_AXDS01000001|c1|21750-23192|+|T210_RS00025|MFS_transporter|WP_004524102.1	27.7	458	302	8	13	450	15	463	1.3e-35	155.2
input|c7|2642860-2644291|-|ctg1_2682|	NZ_CM003195|c19|3025258-3026700|-|BBMA_RS30660|MFS_transporter|WP_004524102.1	27.7	458	302	8	13	450	15	463	1.3e-35	155.2
input|c7|2642860-2644291|-|ctg1_2682|	NZ_CP009152|c16|1622185-1623627|+|X978_RS06720|MFS_transporter|WP_004524102.1	27.7	458	302	8	13	450	15	463	1.3e-35	155.2
input|c7|2642860-2644291|-|ctg1_2682|	NZ_CP009156|c23|3013692-3015134|-|X994_RS13965|MFS_transporter|WP_004524102.1	27.7	458	302	8	13	450	15	463	1.3e-35	155.2
input|c7|2642860-2644291|-|ctg1_2682|	NZ_CP009160|c18|2470065-2471507|-|X988_RS10090|MFS_transporter|WP_004524102.1	27.7	458	302	8	13	450	15	463	1.3e-35	155.2
input|c7|2642860-2644291|-|ctg1_2682|	NZ_CP009163|c8|36126-37568|-|X993_RS18005|MFS_transporter|WP_044490672.1	27.7	458	302	8	13	450	15	463	1.3e-35	155.2
input|c7|2642860-2644291|-|ctg1_2682|	NZ_CP009164|c11|999002-1000444|+|X996_RS04045|MFS_transporter|WP_004524102.1	27.7	458	302	8	13	450	15	463	1.3e-35	155.2
input|c7|2642860-2644291|-|ctg1_2682|	NZ_CP009234|c18|1601944-1603386|+|Y028_RS06545|MFS_transporter|WP_004524102.1	27.7	458	302	8	13	450	15	463	1.3e-35	155.2
input|c7|2642860-2644291|-|ctg1_2682|	NZ_CP009477|c18|1631247-1632689|+|BG16_RS06565|MFS_transporter|WP_004524102.1	27.7	458	302	8	13	450	15	463	1.3e-35	155.2
input|c7|2642860-2644291|-|ctg1_2682|	NZ_CP009484|c17|1632778-1634220|+|BG17_RS06715|MFS_transporter|WP_004524102.1	27.7	458	302	8	13	450	15	463	1.3e-35	155.2
input|c7|2642860-2644291|-|ctg1_2682|	NZ_CP009550|c15|1427072-1428514|+|BG24_RS05775|MFS_transporter|WP_004524102.1	27.7	458	302	8	13	450	15	463	1.3e-35	155.2
input|c7|2642860-2644291|-|ctg1_2682|	NZ_CP009898|c15|1318003-1319445|+|DP47_RS05185|MFS_transporter|WP_004524102.1	27.7	458	302	8	13	450	15	463	1.3e-35	155.2
input|c7|2642860-2644291|-|ctg1_2682|	NZ_CP012042|c21|3084345-3085787|+|TR70_RS30735|MFS_transporter|WP_004524102.1	27.7	458	302	8	13	450	15	463	1.3e-35	155.2
input|c7|2642860-2644291|-|ctg1_2682|	NZ_CP016559|c16|2000137-2001606|-|BB341_RS07735|MFS_transporter|WP_003952491.1	29.6	409	273	8	17	415	16	419	1.3e-35	155.2
input|c7|2642860-2644291|-|ctg1_2682|	NZ_CP016639|c21|2809633-2811075|+|A7U58_RS29600|MFS_transporter|WP_004524102.1	27.7	458	302	8	13	450	15	463	1.3e-35	155.2
input|c7|2642860-2644291|-|ctg1_2682|	NZ_CP018382|c11|2318216-2319658|+|BOC43_RS11980|MFS_transporter|WP_085547272.1	27.7	458	302	8	13	450	15	463	1.3e-35	155.2
input|c7|2642860-2644291|-|ctg1_2682|	NZ_CP018392|c17|1500689-1502131|+|BOC47_RS29355|MFS_transporter|WP_004524102.1	27.7	458	302	8	13	450	15	463	1.3e-35	155.2
input|c7|2642860-2644291|-|ctg1_2682|	NZ_CP023523|c16|2958326-2959768|+|CO712_RS31385|MFS_transporter|WP_013689041.1	27.6	449	308	7	14	448	16	461	1.3e-35	155.2
input|c7|2642860-2644291|-|ctg1_2682|	NZ_CP025265|c15|1266064-1267506|+|CXQ84_RS27455|MFS_transporter|WP_004524102.1	27.7	458	302	8	13	450	15	463	1.3e-35	155.2
input|c7|2642860-2644291|-|ctg1_2682|	NZ_FCOH02000014|c5|2571-4172|+|AWB71_RS18975|MFS_transporter|WP_087125482.1	28.8	396	272	3	21	410	55	446	1.3e-35	155.2
input|c7|2642860-2644291|-|ctg1_2682|	NZ_FNTM01000001|c6|498782-500161|+|BLV17_RS02175|MFS_transporter|WP_088801854.1	29.0	403	273	4	20	415	12	408	1.3e-35	155.2
input|c7|2642860-2644291|-|ctg1_2682|	NZ_FNTP01000001|c30|7571750-7573129|-|BLW51_RS33455|MFS_transporter|WP_088801854.1	29.0	403	273	4	20	415	12	408	1.3e-35	155.2
input|c7|2642860-2644291|-|ctg1_2682|	NZ_FOAZ01000007|c13|296741-298285|-|BMY61_RS16245|MFS_transporter|WP_042443040.1	26.7	419	305	2	7	424	9	426	1.3e-35	155.2
input|c7|2642860-2644291|-|ctg1_2682|	NZ_FRBI01000008|c27|246253-247800|-|BUE44_RS15230|MFS_transporter|WP_073498419.1	26.2	428	305	6	7	427	21	444	1.3e-35	155.2
input|c7|2642860-2644291|-|ctg1_2682|	NZ_FSRM01000001|c10|2831158-2832723|+|BUS06_RS12835|MFS_transporter|WP_074264595.1	28.1	416	278	5	10	410	14	423	1.3e-35	155.2
input|c7|2642860-2644291|-|ctg1_2682|	NZ_FSRU01000001|c11|1823201-1824790|+|BUS12_RS08020|MFS_transporter|WP_074295203.1	29.5	407	267	7	18	413	42	439	1.3e-35	155.2
input|c7|2642860-2644291|-|ctg1_2682|	NZ_JNWZ01000053|c18|29693-31096|-|OO48_RS24370|MFS_transporter|WP_033219828.1	29.3	450	298	8	14	449	23	466	1.3e-35	155.2
input|c7|2642860-2644291|-|ctg1_2682|	NZ_JOAZ01000001|c2|303401-304948|+|IG73_RS0101170|MFS_transporter|WP_030623647.1	29.9	398	270	2	20	413	15	407	1.3e-35	155.2
input|c7|2642860-2644291|-|ctg1_2682|	NZ_JOFZ01000004|c6|346960-348435|+|IH48_RS0110035|MFS_transporter|WP_051839487.1	29.1	450	299	7	14	448	35	479	1.3e-35	155.2
input|c7|2642860-2644291|-|ctg1_2682|	NZ_JOGH01000025|c7|39546-41009|+|IH44_RS0114915|MFS_transporter|WP_051816916.1	26.1	441	317	3	14	445	29	469	1.3e-35	155.2
input|c7|2642860-2644291|-|ctg1_2682|	NZ_JPGM01000001|c2|255041-256576|+|GQ57_RS01090|MFS_transporter|WP_034196808.1	27.2	416	287	7	7	414	18	425	1.3e-35	155.2
input|c7|2642860-2644291|-|ctg1_2682|	NZ_JPWQ01000134|c14|6662-8104|+|X948_RS25195|MFS_transporter|WP_004524102.1	27.7	458	302	8	13	450	15	463	1.3e-35	155.2
input|c7|2642860-2644291|-|ctg1_2682|	NZ_JPWR01000114|c22|31141-32583|-|X977_RS25450|MFS_transporter|WP_004524102.1	27.7	458	302	8	13	450	15	463	1.3e-35	155.2
input|c7|2642860-2644291|-|ctg1_2682|	NZ_JPWS01000043|c3|85867-87309|-|X979_RS04790|MFS_transporter|WP_004524102.1	27.7	458	302	8	13	450	15	463	1.3e-35	155.2
input|c7|2642860-2644291|-|ctg1_2682|	NZ_JQDE01000145|c16|56341-57783|-|X942_RS20045|MFS_transporter|WP_004524102.1	27.7	458	302	8	13	450	15	463	1.3e-35	155.2
input|c7|2642860-2644291|-|ctg1_2682|	NZ_JQDF01000118|c15|44401-45843|-|X947_RS20480|MFS_transporter|WP_004524102.1	27.7	458	302	8	13	450	15	463	1.3e-35	155.2
input|c7|2642860-2644291|-|ctg1_2682|	NZ_JQDJ01000066|c9|6715-8157|+|X949_RS10770|MFS_transporter|WP_004524102.1	27.7	458	302	8	13	450	15	463	1.3e-35	155.2
input|c7|2642860-2644291|-|ctg1_2682|	NZ_JQDK01000103|c13|55731-57173|-|X961_RS18825|MFS_transporter|WP_004524102.1	27.7	458	302	8	13	450	15	463	1.3e-35	155.2
input|c7|2642860-2644291|-|ctg1_2682|	NZ_JQDM01000130|c15|6698-8140|+|X962_RS22320|MFS_transporter|WP_004524102.1	27.7	458	302	8	13	450	15	463	1.3e-35	155.2
input|c7|2642860-2644291|-|ctg1_2682|	NZ_JQDP01000121|c17|45442-46884|-|X989_RS22665|MFS_transporter|WP_004524102.1	27.7	458	302	8	13	450	15	463	1.3e-35	155.2
input|c7|2642860-2644291|-|ctg1_2682|	NZ_JQGX01000066|c12|86948-88390|-|Y024_RS13310|MFS_transporter|WP_004524102.1	27.7	458	302	8	13	450	15	463	1.3e-35	155.2
input|c7|2642860-2644291|-|ctg1_2682|	NZ_JQGZ01000101|c19|40692-42134|-|X990_RS24170|MFS_transporter|WP_004524102.1	27.7	458	302	8	13	450	15	463	1.3e-35	155.2
input|c7|2642860-2644291|-|ctg1_2682|	NZ_JQHT01000115|c13|55874-57316|-|Y025_RS18310|MFS_transporter|WP_038736773.1	27.5	458	303	8	13	450	15	463	1.3e-35	155.2
input|c7|2642860-2644291|-|ctg1_2682|	NZ_JQHU01000105|c9|85954-87396|-|Y026_RS11250|MFS_transporter|WP_004524102.1	27.7	458	302	8	13	450	15	463	1.3e-35	155.2
input|c7|2642860-2644291|-|ctg1_2682|	NZ_JYBJ01000001|c1|21957-23399|+|SZ30_RS00025|MFS_transporter|WP_004524102.1	27.7	458	302	8	13	450	15	463	1.3e-35	155.2
input|c7|2642860-2644291|-|ctg1_2682|	NZ_JZXP01000034|c2|290732-292174|+|VP95_RS22865|MFS_transporter|WP_004524102.1	27.7	458	302	8	13	450	15	463	1.3e-35	155.2
input|c7|2642860-2644291|-|ctg1_2682|	NZ_KI866522|c8|1850305-1851723|-|MPTA5024_RS08175|MFS_transporter|WP_036321210.1	27.7	433	306	4	17	445	16	445	1.3e-35	155.2
input|c7|2642860-2644291|-|ctg1_2682|	NZ_KN150939|c24|7174729-7176171|+|DO66_RS31020|MFS_transporter|WP_004524102.1	27.7	458	302	8	13	450	15	463	1.3e-35	155.2
input|c7|2642860-2644291|-|ctg1_2682|	NZ_KN150941|c5|811674-813116|-|DP56_RS03240|MFS_transporter|WP_004524102.1	27.7	458	302	8	13	450	15	463	1.3e-35	155.2
input|c7|2642860-2644291|-|ctg1_2682|	NZ_KN150944|c18|2083781-2085223|-|DP57_RS27100|MFS_transporter|WP_004524102.1	27.7	458	302	8	13	450	15	463	1.3e-35	155.2
input|c7|2642860-2644291|-|ctg1_2682|	NZ_KN150963|c16|3246531-3247973|-|DP44_RS13695|MFS_transporter|WP_004524102.1	27.7	458	302	8	13	450	15	463	1.3e-35	155.2
input|c7|2642860-2644291|-|ctg1_2682|	NZ_KN322990|c11|2740927-2742369|-|Y038_RS11460|MFS_transporter|WP_004524102.1	27.7	458	302	8	13	450	15	463	1.3e-35	155.2
input|c7|2642860-2644291|-|ctg1_2682|	NZ_KN322997|c13|437172-438614|-|X888_RS20435|MFS_transporter|WP_004524102.1	27.7	458	302	8	13	450	15	463	1.3e-35	155.2
input|c7|2642860-2644291|-|ctg1_2682|	NZ_KN323001|c13|831586-833028|-|X885_RS20975|MFS_transporter|WP_004524102.1	27.7	458	302	8	13	450	15	463	1.3e-35	155.2
input|c7|2642860-2644291|-|ctg1_2682|	NZ_KN323003|c9|220146-221588|-|X891_RS18925|MFS_transporter|WP_004524102.1	27.7	458	302	8	13	450	15	463	1.3e-35	155.2
input|c7|2642860-2644291|-|ctg1_2682|	NZ_KN323021|c11|911250-912692|-|X890_RS21790|MFS_transporter|WP_004524102.1	27.7	458	302	8	13	450	15	463	1.3e-35	155.2
input|c7|2642860-2644291|-|ctg1_2682|	NZ_KN323025|c7|60638-62080|-|X897_RS18885|MFS_transporter|WP_004524102.1	27.7	458	302	8	13	450	15	463	1.3e-35	155.2
input|c7|2642860-2644291|-|ctg1_2682|	NZ_KN323026|c13|2890800-2892242|+|X900_RS11895|MFS_transporter|WP_004524102.1	27.7	458	302	8	13	450	15	463	1.3e-35	155.2
input|c7|2642860-2644291|-|ctg1_2682|	NZ_KN323040|c10|684442-685884|+|X882_RS20810|MFS_transporter|WP_004524102.1	27.7	458	302	8	13	450	15	463	1.3e-35	155.2
input|c7|2642860-2644291|-|ctg1_2682|	NZ_KN323057|c4|646086-647528|-|Y045_RS02775|MFS_transporter|WP_004524102.1	27.7	458	302	8	13	450	15	463	1.3e-35	155.2
input|c7|2642860-2644291|-|ctg1_2682|	NZ_KN323064|c19|2418962-2420404|+|Y602_RS28885|MFS_transporter|WP_004524102.1	27.7	458	302	8	13	450	15	463	1.3e-35	155.2
input|c7|2642860-2644291|-|ctg1_2682|	NZ_KN323065|c14|5149596-5151038|-|Y597_RS22665|MFS_transporter|WP_004524102.1	27.7	458	302	8	13	450	15	463	1.3e-35	155.2
input|c7|2642860-2644291|-|ctg1_2682|	NZ_KN323076|c12|2781128-2782570|+|Y030_RS12105|MFS_transporter|WP_004524102.1	27.7	458	302	8	13	450	15	463	1.3e-35	155.2
input|c7|2642860-2644291|-|ctg1_2682|	NZ_KN323086|c12|1527114-1528556|+|X896_RS25390|MFS_transporter|WP_004524102.1	27.7	458	302	8	13	450	15	463	1.3e-35	155.2
input|c7|2642860-2644291|-|ctg1_2682|	NZ_KN323089|c10|419335-420777|-|Y036_RS20510|MFS_transporter|WP_004524102.1	27.7	458	302	8	13	450	15	463	1.3e-35	155.2
input|c7|2642860-2644291|-|ctg1_2682|	NZ_KN360701|c7|51160-52602|+|Y039_RS17840|MFS_transporter|WP_004524102.1	27.7	458	302	8	13	450	15	463	1.3e-35	155.2
input|c7|2642860-2644291|-|ctg1_2682|	NZ_KQ948034|c29|39585-41099|+|AQI88_RS30020|MFS_transporter|WP_067005121.1	27.2	404	291	3	13	413	28	431	1.3e-35	155.2
input|c7|2642860-2644291|-|ctg1_2682|	NZ_KQ948353|c9|499569-501074|+|AQJ11_RS09255|MFS_transporter|WP_059262536.1	27.6	428	302	4	14	433	32	459	1.3e-35	155.2
input|c7|2642860-2644291|-|ctg1_2682|	NZ_KQ948427|c15|39704-41209|+|AQJ23_RS23565|MFS_transporter|WP_059194614.1	28.6	413	292	3	6	415	24	436	1.3e-35	155.2
input|c7|2642860-2644291|-|ctg1_2682|	NZ_LGKL01000032|c23|636914-638356|+|ADU20_RS30860|MFS_transporter|WP_004524102.1	27.7	458	302	8	13	450	15	463	1.3e-35	155.2
input|c7|2642860-2644291|-|ctg1_2682|	NZ_LIPB01000003|c19|602717-604177|+|AMK17_RS19735|MFS_transporter|WP_073868676.1	28.9	425	273	10	14	423	22	432	1.3e-35	155.2
input|c7|2642860-2644291|-|ctg1_2682|	NZ_LIQU01000103|c2|39781-41337|+|AOK12_RS12640|MFS_transporter|WP_055546192.1	27.9	409	289	3	18	420	18	426	1.3e-35	155.2
input|c7|2642860-2644291|-|ctg1_2682|	NZ_LRRG01000193|c9|40877-42367|+|A8G16_RS33765|MFS_transporter|WP_005561887.1	29.0	397	267	4	21	413	26	411	1.3e-35	155.2
input|c7|2642860-2644291|-|ctg1_2682|	NZ_LWVC01000112|c14|141037-142479|+|AQ721_RS16635|MFS_transporter|WP_004524102.1	27.7	458	302	8	13	450	15	463	1.3e-35	155.2
input|c7|2642860-2644291|-|ctg1_2682|	NZ_LWVW01000123|c12|14749-16191|+|AQ741_RS18115|MFS_transporter|WP_004524102.1	27.7	458	302	8	13	450	15	463	1.3e-35	155.2
input|c7|2642860-2644291|-|ctg1_2682|	NZ_LWWP01000061|c17|313853-315295|+|AQ760_RS18655|MFS_transporter|WP_004524102.1	27.7	458	302	8	13	450	15	463	1.3e-35	155.2
input|c7|2642860-2644291|-|ctg1_2682|	NZ_LWYN01000039|c6|9065-10507|-|AQ810_RS05735|MFS_transporter|WP_004524102.1	27.7	458	302	8	13	450	15	463	1.3e-35	155.2
input|c7|2642860-2644291|-|ctg1_2682|	NZ_LXAD01000126|c30|7009-8451|+|AQ855_RS34285|MFS_transporter|WP_004524102.1	27.7	458	302	8	13	450	15	463	1.3e-35	155.2
input|c7|2642860-2644291|-|ctg1_2682|	NZ_LXAG01000138|c21|7485-8927|+|AQ858_RS28165|MFS_transporter|WP_004524102.1	27.7	458	302	8	13	450	15	463	1.3e-35	155.2
input|c7|2642860-2644291|-|ctg1_2682|	NZ_LXCC01000177|c26|12152-13594|-|AQ909_RS32510|MFS_transporter|WP_004524102.1	27.7	458	302	8	13	450	15	463	1.3e-35	155.2
input|c7|2642860-2644291|-|ctg1_2682|	NZ_LXCE01000024|c5|41318-42760|+|AQ911_RS03115|MFS_transporter|WP_004524102.1	27.7	458	302	8	13	450	15	463	1.3e-35	155.2
input|c7|2642860-2644291|-|ctg1_2682|	NZ_LXCH01000005|c1|44530-45972|-|AQ914_RS00435|MFS_transporter|WP_004524102.1	27.7	458	302	8	13	450	15	463	1.3e-35	155.2
input|c7|2642860-2644291|-|ctg1_2682|	NZ_LXCT01000166|c27|12486-13928|-|AQ926_RS35680|MFS_transporter|WP_004524102.1	27.7	458	302	8	13	450	15	463	1.3e-35	155.2
input|c7|2642860-2644291|-|ctg1_2682|	NZ_LXED01000179|c19|7161-8603|+|AQ962_RS28450|MFS_transporter|WP_004524102.1	27.7	458	302	8	13	450	15	463	1.3e-35	155.2
input|c7|2642860-2644291|-|ctg1_2682|	NZ_AUFD01000005|c8|324285-325751|-|K304_RS0101530|MFS_transporter|WP_051307641.1	29.3	447	295	8	14	444	23	464	1.6e-35	154.8
input|c7|2642860-2644291|-|ctg1_2682|	NZ_AZUS01000007|c4|115061-116473|+|B100_RS0112030|MFS_transporter|WP_024884686.1	26.8	422	300	3	20	435	18	436	1.6e-35	154.8
input|c7|2642860-2644291|-|ctg1_2682|	NZ_BDAZ01000041|c30|11732-13084|+|NA5_RS23140|MFS_transporter|WP_062989699.1	28.6	447	305	7	14	449	4	447	1.6e-35	154.8
input|c7|2642860-2644291|-|ctg1_2682|	NZ_BDCH01000017|c18|379486-381111|+|NC4_RS18250|MFS_transporter|WP_067539603.1	28.9	425	275	7	21	423	35	454	1.6e-35	154.8
input|c7|2642860-2644291|-|ctg1_2682|	NZ_CP011862|c3|1123324-1124766|+|WY02_RS04875|MFS_transporter|WP_062395805.1	28.5	452	310	7	10	454	8	453	1.6e-35	154.8
input|c7|2642860-2644291|-|ctg1_2682|	NZ_FNFO01000007|c2|348251-349828|+|BLR44_RS18370|MFS_transporter|WP_089684697.1	27.8	421	282	6	16	415	25	444	1.6e-35	154.8
input|c7|2642860-2644291|-|ctg1_2682|	NZ_FNSV01000005|c8|3256198-3257688|+|BLV94_RS19335|MFS_transporter|WP_072944646.1	28.8	430	286	6	21	445	26	440	1.6e-35	154.8
input|c7|2642860-2644291|-|ctg1_2682|	NZ_FNTL01000004|c19|6152626-6154101|-|BLW42_RS33855|MFS_transporter|WP_073366397.1	27.3	439	301	5	11	445	16	440	1.6e-35	154.8
input|c7|2642860-2644291|-|ctg1_2682|	NZ_FNTQ01000001|c6|1507378-1509093|+|BLW82_RS06975|MFS_transporter|WP_093497987.1	29.6	442	292	8	14	438	33	472	1.6e-35	154.8
input|c7|2642860-2644291|-|ctg1_2682|	NZ_JOCQ01000011|c10|122880-124571|+|IH45_RS0108740|oxytetracycline_resistance_efflux_MFS_transporter_OtrB|WP_030663949.1	28.7	408	280	5	16	414	32	437	1.6e-35	154.8
input|c7|2642860-2644291|-|ctg1_2682|	NZ_JOEH01000008|c5|176412-177974|+|IF29_RS0111955|MFS_transporter|WP_063757484.1	29.0	420	285	7	7	417	19	434	1.6e-35	154.8
input|c7|2642860-2644291|-|ctg1_2682|	NZ_JOHR01000001|c3|317962-319467|-|IG02_RS0101500|MFS_transporter|WP_051764284.1	28.9	450	300	7	14	448	36	480	1.6e-35	154.8
input|c7|2642860-2644291|-|ctg1_2682|	NZ_JOJA01000039|c18|27320-28786|-|IH42_RS0121965|MFS_transporter|WP_107067226.1	26.3	441	316	3	14	445	29	469	1.6e-35	154.8
input|c7|2642860-2644291|-|ctg1_2682|	NZ_KQ948550|c12|609345-611090|+|AQJ30_RS07590|MFS_transporter|WP_067230199.1	29.7	428	280	6	10	421	29	451	1.6e-35	154.8
input|c7|2642860-2644291|-|ctg1_2682|	NZ_LFCW01000011|c32|179054-180550|+|ACG83_RS36560|MFS_transporter|WP_054570819.1	26.8	422	304	4	3	419	19	440	1.6e-35	154.8
input|c7|2642860-2644291|-|ctg1_2682|	NZ_LGSV01000057|c41|24298-25788|-|AOQ69_RS17075|MFS_transporter|WP_054247068.1	28.7	397	268	4	21	413	26	411	1.6e-35	154.8
input|c7|2642860-2644291|-|ctg1_2682|	NZ_MOWP01000009|c44|203134-204630|+|CcI49_RS09725|MFS_transporter|WP_054570819.1	26.8	422	304	4	3	419	19	440	1.6e-35	154.8
input|c7|2642860-2644291|-|ctg1_2682|	NZ_MTQP01000069|c39|21983-23431|+|ALI22I_RS42385|MFS_transporter|WP_077011268.1	27.1	457	324	6	14	463	26	480	1.6e-35	154.8
input|c7|2642860-2644291|-|ctg1_2682|	NC_008268|c16|5385454-5386929|-|RHA1_RS24920|MFS_transporter|WP_011597334.1	28.7	429	288	6	21	445	26	440	2.1e-35	154.5
input|c7|2642860-2644291|-|ctg1_2682|	NC_022663|c13|3881506-3883095|+|MKAN_RS16870|MFS_transporter|WP_080674093.1	26.5	411	297	5	6	414	25	432	2.1e-35	154.5
input|c7|2642860-2644291|-|ctg1_2682|	NZ_AJLQ01000101|c18|236571-238046|+|W9Y_RS0133130|MFS_transporter|WP_016883843.1	28.7	429	288	6	21	445	26	440	2.1e-35	154.5
input|c7|2642860-2644291|-|ctg1_2682|	NZ_ATWN01000001|c1|13120-14580|-|K355_RS22680|MFS_transporter|WP_051145913.1	26.9	453	313	8	3	447	19	461	2.1e-35	154.5
input|c7|2642860-2644291|-|ctg1_2682|	NZ_AUKQ01000003|c2|672979-674493|-|H299_RS0102845|MFS_transporter|WP_078512409.1	29.2	370	259	3	50	416	68	437	2.1e-35	154.5
input|c7|2642860-2644291|-|ctg1_2682|	NZ_BBWJ01000062|c3|17937-19508|+|AUL34_RS21270|MFS_transporter|WP_061938651.1	26.7	416	299	2	7	416	16	431	2.1e-35	154.5
input|c7|2642860-2644291|-|ctg1_2682|	NZ_CDME01000008|c28|1424556-1425956|+|BN1199_RS25690|MFS_transporter|WP_083466707.1	29.7	435	290	8	16	445	32	455	2.1e-35	154.5
input|c7|2642860-2644291|-|ctg1_2682|	NZ_CM002271|c22|6261026-6262474|-|B591_RS27320|MFS_transporter|WP_078539143.1	27.5	429	292	8	18	437	36	454	2.1e-35	154.5
input|c7|2642860-2644291|-|ctg1_2682|	NZ_CP008835|c10|254174-255616|+|DP60_RS19465|MFS_transporter|WP_004546727.1	27.5	458	303	8	13	450	15	463	2.1e-35	154.5
input|c7|2642860-2644291|-|ctg1_2682|	NZ_CP008912|c13|1146967-1148409|-|DR55_RS22280|MFS_transporter|WP_024431029.1	27.5	458	303	8	13	450	15	463	2.1e-35	154.5
input|c7|2642860-2644291|-|ctg1_2682|	NZ_CP009586|c11|406044-407486|-|DP45_RS19360|MFS_transporter|WP_004546727.1	27.5	458	303	8	13	450	15	463	2.1e-35	154.5
input|c7|2642860-2644291|-|ctg1_2682|	NZ_CP019883|c11|2566555-2568144|-|B1T43_RS11405|MFS_transporter|WP_080674093.1	26.5	411	297	5	6	414	25	432	2.1e-35	154.5
input|c7|2642860-2644291|-|ctg1_2682|	NZ_CWJC01000003|c5|31851-33293|-|AFJ43_RS06520|MFS_transporter|WP_004546727.1	27.5	458	303	8	13	450	15	463	2.1e-35	154.5
input|c7|2642860-2644291|-|ctg1_2682|	NZ_FOEF01000028|c1|42643-44127|-|BMY97_RS40580|MFS_transporter|WP_091628313.1	25.9	448	320	7	10	448	26	470	2.1e-35	154.5
input|c7|2642860-2644291|-|ctg1_2682|	NZ_FOFT01000002|c18|187111-188499|+|BMZ12_RS05955|methyl_viologen_resistance_protein_SmvA|WP_090063799.1	27.1	442	317	4	11	448	10	450	2.1e-35	154.5
input|c7|2642860-2644291|-|ctg1_2682|	NZ_FOJF01000003|c3|137304-138842|-|BMW86_RS27040|MFS_transporter|WP_089786079.1	26.9	413	293	4	8	414	3	412	2.1e-35	154.5
input|c7|2642860-2644291|-|ctg1_2682|	NZ_GG657754|c12|2373457-2375016|-|SSOG_RS09335|MFS_transporter|WP_009713968.1	28.9	408	282	5	14	415	14	419	2.1e-35	154.5
input|c7|2642860-2644291|-|ctg1_2682|	NZ_JH725390|c27|97552-99075|-|SU9_RS31425|MFS_transporter|WP_006607883.1	29.6	406	279	3	14	415	18	420	2.1e-35	154.5
input|c7|2642860-2644291|-|ctg1_2682|	NZ_JOEG01000005|c4|170866-172296|-|IH07_RS0109710|MFS_transporter|WP_084131231.1	27.7	408	294	1	8	414	20	427	2.1e-35	154.5
input|c7|2642860-2644291|-|ctg1_2682|	NZ_JOFU01000033|c24|63820-65379|-|IF34_RS26115|MFS_transporter|WP_051850388.1	27.2	416	300	2	19	431	9	424	2.1e-35	154.5
input|c7|2642860-2644291|-|ctg1_2682|	NZ_JQDN01000076|c10|84956-86398|-|X945_RS12135|MFS_transporter|WP_038757186.1	27.7	458	302	8	13	450	15	463	2.1e-35	154.5
input|c7|2642860-2644291|-|ctg1_2682|	NZ_KB911582|c1|165285-166883|-|H293_RS0100755|MFS_transporter|WP_106968238.1	31.6	418	265	7	21	420	1	415	2.1e-35	154.5
input|c7|2642860-2644291|-|ctg1_2682|	NZ_KN150875|c6|609795-611306|-|DO70_RS02890|MFS_transporter|WP_038771218.1	28.5	400	272	5	18	409	16	409	2.1e-35	154.5
input|c7|2642860-2644291|-|ctg1_2682|	NZ_KN150926|c14|2654811-2656322|-|DP42_RS11215|MFS_transporter|WP_038771218.1	28.5	400	272	5	18	409	16	409	2.1e-35	154.5
input|c7|2642860-2644291|-|ctg1_2682|	NZ_KN150938|c17|1182238-1183824|+|DO63_RS22935|MFS_transporter|WP_038778026.1	28.5	400	272	5	18	409	41	434	2.1e-35	154.5
input|c7|2642860-2644291|-|ctg1_2682|	NZ_KN150952|c9|1832282-1833868|+|DO72_RS07865|MFS_transporter|WP_004524286.1	28.5	400	272	5	18	409	41	434	2.1e-35	154.5
input|c7|2642860-2644291|-|ctg1_2682|	NZ_LGDO01000093|c25|23421-24950|+|ADK60_RS12610|MFS_transporter|WP_078896282.1	28.6	482	315	10	14	474	36	509	2.1e-35	154.5
input|c7|2642860-2644291|-|ctg1_2682|	NZ_LJJF01000001|c14|4021688-4023208|+|A6F73_RS17325|MFS_transporter|WP_079135762.1	28.7	415	283	6	14	416	16	429	2.1e-35	154.5
input|c7|2642860-2644291|-|ctg1_2682|	NZ_LLZJ01000310|c39|67097-68605|+|ADL28_RS23815|MFS_transporter|WP_059145787.1	26.7	476	306	10	16	453	28	498	2.1e-35	154.5
input|c7|2642860-2644291|-|ctg1_2682|	NZ_LMDL01000009|c7|194777-196309|-|ASD08_RS13945|MFS_transporter|WP_057610472.1	27.1	454	308	4	14	444	29	482	2.1e-35	154.5
input|c7|2642860-2644291|-|ctg1_2682|	NZ_LWVL01000127|c14|85865-87307|-|AQ730_RS17580|MFS_transporter|WP_004546727.1	27.5	458	303	8	13	450	15	463	2.1e-35	154.5
input|c7|2642860-2644291|-|ctg1_2682|	NZ_MLYP01000072|c22|11315-12754|+|BIV24_RS25860|MFS_transporter|WP_071368852.1	30.3	406	267	5	18	415	35	432	2.1e-35	154.5
input|c7|2642860-2644291|-|ctg1_2682|	NZ_AHJB01000246|c19|6639-8081|+|BP1258A_RS19450|MFS_transporter|WP_004539123.1	27.5	458	303	8	13	450	15	463	2.8e-35	154.1
input|c7|2642860-2644291|-|ctg1_2682|	NZ_AKKP01000088|c19|525578-527053|-|JVH1_RS28945|MFS_transporter|WP_043781014.1	28.7	429	288	6	21	445	26	440	2.8e-35	154.1
input|c7|2642860-2644291|-|ctg1_2682|	NZ_ARZN01000093|c18|21641-23083|+|AHE82_RS17200|MFS_transporter|WP_004539123.1	27.5	458	303	8	13	450	15	463	2.8e-35	154.1
input|c7|2642860-2644291|-|ctg1_2682|	NZ_AZVE01000004|c10|238133-239680|-|K379_RS32820|MFS_transporter|WP_037748866.1	29.9	398	270	2	20	413	15	407	2.8e-35	154.1
input|c7|2642860-2644291|-|ctg1_2682|	NZ_BCTK01000013|c4|4461-5858|-|API01S_RS23085|MFS_transporter|WP_050730624.1	28.0	454	293	8	7	446	23	456	2.8e-35	154.1
input|c7|2642860-2644291|-|ctg1_2682|	NZ_CM003197|c10|591877-593319|+|BBL_RS20020|MFS_transporter|WP_004539123.1	27.5	458	303	8	13	450	15	463	2.8e-35	154.1
input|c7|2642860-2644291|-|ctg1_2682|	NZ_CP004002|c17|1590052-1591494|+|BBJ_RS24410|MFS_transporter|WP_004539123.1	27.5	458	303	8	13	450	15	463	2.8e-35	154.1
input|c7|2642860-2644291|-|ctg1_2682|	NZ_CP004043|c14|1223341-1224783|+|BBN_RS23000|MFS_transporter|WP_004539123.1	27.5	458	303	8	13	450	15	463	2.8e-35	154.1
input|c7|2642860-2644291|-|ctg1_2682|	NZ_CP004369|c21|3292786-3294228|+|BBX_RS31760|MFS_transporter|WP_004539123.1	27.5	458	303	8	13	450	15	463	2.8e-35	154.1
input|c7|2642860-2644291|-|ctg1_2682|	NZ_CP004378|c17|2036283-2037725|-|BBU_RS25970|MFS_transporter|WP_004539123.1	27.5	458	303	8	13	450	15	463	2.8e-35	154.1
input|c7|2642860-2644291|-|ctg1_2682|	NZ_CP008763|c14|1415071-1416513|+|DP55_RS05820|MFS_transporter|WP_004539123.1	27.5	458	303	8	13	450	15	463	2.8e-35	154.1
input|c7|2642860-2644291|-|ctg1_2682|	NZ_CP008778|c18|2249990-2251432|-|DP50_RS27240|MFS_transporter|WP_004539123.1	27.5	458	303	8	13	450	15	463	2.8e-35	154.1
input|c7|2642860-2644291|-|ctg1_2682|	NZ_CP009127|c19|1924449-1925891|+|DU27_RS07900|MFS_transporter|WP_004539123.1	27.5	458	303	8	13	450	15	463	2.8e-35	154.1
input|c7|2642860-2644291|-|ctg1_2682|	NZ_CP009272|c8|21993-23435|+|Y603_RS18020|MFS_transporter|WP_004539123.1	27.5	458	303	8	13	450	15	463	2.8e-35	154.1
input|c7|2642860-2644291|-|ctg1_2682|	NZ_CP009473|c19|2480710-2482152|+|BG19_RS10120|MFS_transporter|WP_004539123.1	27.5	458	303	8	13	450	15	463	2.8e-35	154.1
input|c7|2642860-2644291|-|ctg1_2682|	NZ_CP009546|c20|2536700-2538142|-|BH02_RS28005|MFS_transporter|WP_004539123.1	27.5	458	303	8	13	450	15	463	2.8e-35	154.1
input|c7|2642860-2644291|-|ctg1_2682|	NZ_CP023778|c34|6040937-6042520|-|CRH09_RS26665|MFS_transporter|WP_098696261.1	28.2	404	280	7	18	415	65	464	2.8e-35	154.1
input|c7|2642860-2644291|-|ctg1_2682|	NZ_FLTP01000013|c6|238020-239567|-|YUMDRAFT_RS14645|MFS_transporter|WP_037748866.1	29.9	398	270	2	20	413	15	407	2.8e-35	154.1
input|c7|2642860-2644291|-|ctg1_2682|	NZ_FNSG01000001|c31|7908813-7910363|+|BLW52_RS34230|MFS_transporter|WP_093489565.1	29.4	401	276	3	19	415	6	403	2.8e-35	154.1
input|c7|2642860-2644291|-|ctg1_2682|	NZ_FNTP01000001|c4|227523-229079|-|BLW51_RS01090|MFS_transporter|WP_093493311.1	28.2	400	282	2	19	415	6	403	2.8e-35	154.1
input|c7|2642860-2644291|-|ctg1_2682|	NZ_GG657738|c15|4381129-4382721|-|MCAG_RS18935|MFS_transporter|WP_083802310.1	27.6	410	292	4	9	415	21	428	2.8e-35	154.1
input|c7|2642860-2644291|-|ctg1_2682|	NZ_JAFO01000001|c5|3711138-3712646|+|XAN126_RS0117675|hypothetical_protein|WP_081762681.1	30.3	419	270	9	9	415	45	453	2.8e-35	154.1
input|c7|2642860-2644291|-|ctg1_2682|	NZ_JNYC01000041|c29|10873-12372|-|OO66_RS35195|MFS_transporter|WP_033225483.1	26.9	424	293	6	5	416	10	428	2.8e-35	154.1
input|c7|2642860-2644291|-|ctg1_2682|	NZ_JODF01000028|c20|109942-111477|+|IG54_RS0120790|MFS_transporter|WP_051819735.1	27.0	478	331	9	14	476	27	501	2.8e-35	154.1
input|c7|2642860-2644291|-|ctg1_2682|	NZ_JOGH01000057|c19|26281-27705|-|IH44_RS0123860|MFS_transporter|WP_081967080.1	27.8	417	293	6	2	415	23	434	2.8e-35	154.1
input|c7|2642860-2644291|-|ctg1_2682|	NZ_JOJA01000024|c10|59203-60645|+|IH42_RS0116035|MFS_transporter|WP_051828435.1	28.7	443	302	6	14	445	22	461	2.8e-35	154.1
input|c7|2642860-2644291|-|ctg1_2682|	NZ_JQDH01000111|c13|44646-46088|-|X963_RS20345|MFS_transporter|WP_004539123.1	27.5	458	303	8	13	450	15	463	2.8e-35	154.1
input|c7|2642860-2644291|-|ctg1_2682|	NZ_JQMJ01000004|c22|6588180-6589706|-|BS83_RS38715|MFS_transporter|WP_051945021.1	25.6	445	317	6	11	444	26	467	2.8e-35	154.1
input|c7|2642860-2644291|-|ctg1_2682|	NZ_JREN01000004|c2|295957-297399|+|X976_RS01590|MFS_transporter|WP_004539123.1	27.5	458	303	8	13	450	15	463	2.8e-35	154.1
input|c7|2642860-2644291|-|ctg1_2682|	NZ_JYBG01000001|c9|22202-23644|+|SY87_RS00035|MFS_transporter|WP_004539123.1	27.5	458	303	8	13	450	15	463	2.8e-35	154.1
input|c7|2642860-2644291|-|ctg1_2682|	NZ_JYBH01000001|c20|22127-23569|+|SZ28_RS00025|MFS_transporter|WP_004539123.1	27.5	458	303	8	13	450	15	463	2.8e-35	154.1
input|c7|2642860-2644291|-|ctg1_2682|	NZ_KK853997|c29|7661565-7662965|+|KCH_RS34470|MFS_transporter|WP_035869808.1	30.2	451	293	9	14	449	22	465	2.8e-35	154.1
input|c7|2642860-2644291|-|ctg1_2682|	NZ_KN150861|c21|2758826-2760268|+|DO62_RS30030|MFS_transporter|WP_004539123.1	27.5	458	303	8	13	450	15	463	2.8e-35	154.1
input|c7|2642860-2644291|-|ctg1_2682|	NZ_KN150936|c18|1934817-1936259|+|DO65_RS26610|MFS_transporter|WP_004539123.1	27.5	458	303	8	13	450	15	463	2.8e-35	154.1
input|c7|2642860-2644291|-|ctg1_2682|	NZ_KN150938|c12|656555-657997|-|DO63_RS20925|MFS_transporter|WP_004539123.1	27.5	458	303	8	13	450	15	463	2.8e-35	154.1
input|c7|2642860-2644291|-|ctg1_2682|	NZ_KN150974|c1|18964-20406|+|DP49_RS00725|MFS_transporter|WP_004539123.1	27.5	458	303	8	13	450	15	463	2.8e-35	154.1
input|c7|2642860-2644291|-|ctg1_2682|	NZ_KN322993|c18|2240361-2241803|-|Y037_RS27710|MFS_transporter|WP_004539123.1	27.5	458	303	8	13	450	15	463	2.8e-35	154.1
input|c7|2642860-2644291|-|ctg1_2682|	NZ_KN322999|c21|3250671-3252113|-|X881_RS31455|MFS_transporter|WP_004539123.1	27.5	458	303	8	13	450	15	463	2.8e-35	154.1
input|c7|2642860-2644291|-|ctg1_2682|	NZ_KN323005|c12|883515-884957|-|X895_RS21810|MFS_transporter|WP_004539123.1	27.5	458	303	8	13	450	15	463	2.8e-35	154.1
input|c7|2642860-2644291|-|ctg1_2682|	NZ_KN323009|c12|908995-910437|-|X880_RS21735|MFS_transporter|WP_004539123.1	27.5	458	303	8	13	450	15	463	2.8e-35	154.1
input|c7|2642860-2644291|-|ctg1_2682|	NZ_KN323013|c11|632769-634211|+|X879_RS21225|MFS_transporter|WP_004539123.1	27.5	458	303	8	13	450	15	463	2.8e-35	154.1
input|c7|2642860-2644291|-|ctg1_2682|	NZ_KN323031|c20|2258157-2259599|-|X985_RS25850|MFS_transporter|WP_004539123.1	27.5	458	303	8	13	450	15	463	2.8e-35	154.1
input|c7|2642860-2644291|-|ctg1_2682|	NZ_KN323036|c18|644406-645848|+|X887_RS21330|MFS_transporter|WP_004539123.1	27.5	458	303	8	13	450	15	463	2.8e-35	154.1
input|c7|2642860-2644291|-|ctg1_2682|	NZ_KN323050|c5|922387-923829|+|Y046_RS03805|MFS_transporter|WP_004539123.1	27.5	458	303	8	13	450	15	463	2.8e-35	154.1
input|c7|2642860-2644291|-|ctg1_2682|	NZ_KN323083|c17|2210854-2212296|-|X984_RS27285|MFS_transporter|WP_004539123.1	27.5	458	303	8	13	450	15	463	2.8e-35	154.1
input|c7|2642860-2644291|-|ctg1_2682|	NZ_KN323131|c10|696578-698020|+|Y598_RS20575|MFS_transporter|WP_004539123.1	27.5	458	303	8	13	450	15	463	2.8e-35	154.1
input|c7|2642860-2644291|-|ctg1_2682|	NZ_KQ410713|c6|4577-5974|-|AKG08_RS23165|MFS_transporter|WP_050730624.1	28.0	454	293	8	7	446	23	456	2.8e-35	154.1
input|c7|2642860-2644291|-|ctg1_2682|	NZ_KQ948305|c7|84758-86473|+|AQI96_RS04130|MFS_transporter|WP_062037445.1	30.6	454	294	7	14	449	33	483	2.8e-35	154.1
input|c7|2642860-2644291|-|ctg1_2682|	NZ_LMOI01000012|c2|37528-38904|+|ASF64_RS07490|MFS_transporter|WP_056078728.1	26.4	436	304	5	14	445	21	443	2.8e-35	154.1
input|c7|2642860-2644291|-|ctg1_2682|	NZ_LWUZ01000091|c14|85729-87171|-|AQ718_RS15125|MFS_transporter|WP_004539123.1	27.5	458	303	8	13	450	15	463	2.8e-35	154.1
input|c7|2642860-2644291|-|ctg1_2682|	NZ_LWVM01000009|c2|315-1757|-|AQ731_RS01060|MFS_transporter|WP_004539123.1	27.5	458	303	8	13	450	15	463	2.8e-35	154.1
input|c7|2642860-2644291|-|ctg1_2682|	NZ_LXAJ01000127|c20|31132-32574|-|AQ861_RS27240|MFS_transporter|WP_004539123.1	27.5	458	303	8	13	450	15	463	2.8e-35	154.1
input|c7|2642860-2644291|-|ctg1_2682|	NZ_LXAW01000098|c12|84894-86336|-|AQ876_RS19430|MFS_transporter|WP_004539123.1	27.5	458	303	8	13	450	15	463	2.8e-35	154.1
input|c7|2642860-2644291|-|ctg1_2682|	NZ_LXCG01000045|c4|85854-87296|-|AQ913_RS06095|MFS_transporter|WP_004539123.1	27.5	458	303	8	13	450	15	463	2.8e-35	154.1
input|c7|2642860-2644291|-|ctg1_2682|	NZ_LXCJ01000104|c16|140822-142264|+|AQ916_RS20925|MFS_transporter|WP_004539123.1	27.5	458	303	8	13	450	15	463	2.8e-35	154.1
input|c7|2642860-2644291|-|ctg1_2682|	NZ_LZCF01000093|c16|153060-154466|+|A9D36_RS16720|MFS_transporter|WP_064815937.1	27.5	408	293	3	9	414	16	422	2.8e-35	154.1
input|c7|2642860-2644291|-|ctg1_2682|	NC_013131|c9|3969357-3971108|+|CACI_RS17660|MFS_transporter|WP_015792189.1	28.3	434	293	7	5	424	29	458	3.6e-35	153.7
input|c7|2642860-2644291|-|ctg1_2682|	NZ_ALJE01000007|c3|63794-65191|+|QWC_RS07765|MFS_transporter|WP_006223526.1	29.1	422	268	7	7	414	23	427	3.6e-35	153.7
input|c7|2642860-2644291|-|ctg1_2682|	NZ_BBYG01000024|c22|150502-152028|-|AOQ37_RS35445|MFS_transporter|WP_062650806.1	26.6	474	324	9	6	461	19	486	3.6e-35	153.7
input|c7|2642860-2644291|-|ctg1_2682|	NZ_BCXH01000003|c5|343946-345352|+|RY1_RS07995|MFS_transporter|WP_072803082.1	30.0	410	274	7	18	419	19	423	3.6e-35	153.7
input|c7|2642860-2644291|-|ctg1_2682|	NZ_BDBM01000003|c3|28234-29748|+|NG1_RS01705|MFS_transporter|WP_062967289.1	26.1	399	294	1	18	415	18	416	3.6e-35	153.7
input|c7|2642860-2644291|-|ctg1_2682|	NZ_CM002271|c12|2593930-2595522|+|B591_RS10810|MFS_transporter|WP_023417537.1	28.4	408	277	5	18	416	46	447	3.6e-35	153.7
input|c7|2642860-2644291|-|ctg1_2682|	NZ_CM002273|c13|2631104-2632696|+|B590_RS10945|MFS_transporter|WP_023417537.1	28.4	408	277	5	18	416	46	447	3.6e-35	153.7
input|c7|2642860-2644291|-|ctg1_2682|	NZ_CP016440|c3|2476662-2478098|+|BBN53_RS11345|MFS_transporter|WP_043209296.1	25.6	434	311	5	13	438	15	444	3.6e-35	153.7
input|c7|2642860-2644291|-|ctg1_2682|	NZ_CP017637|c14|9779873-9781381|+|BKD09_RS46080|MFS_transporter|WP_071916809.1	27.2	415	286	5	19	424	5	412	3.6e-35	153.7
input|c7|2642860-2644291|-|ctg1_2682|	NZ_CP020567|c15|4190040-4191659|+|B6264_RS18460|MFS_transporter|WP_030282560.1	27.8	406	286	3	16	415	26	430	3.6e-35	153.7
input|c7|2642860-2644291|-|ctg1_2682|	NZ_FAOZ01000017|c22|158959-160566|-|AWX74_RS23540|MFS_transporter|WP_091280958.1	28.1	409	288	5	9	413	62	468	3.6e-35	153.7
input|c7|2642860-2644291|-|ctg1_2682|	NZ_FNGF01000002|c3|248407-249915|+|BLS99_RS06325|MFS_transporter|WP_091045546.1	26.0	446	313	6	20	449	44	488	3.6e-35	153.7
input|c7|2642860-2644291|-|ctg1_2682|	NZ_FNRY01000001|c4|2101015-2102652|+|BLV49_RS10450|MFS_transporter|WP_091183680.1	27.9	426	282	6	13	414	11	435	3.6e-35	153.7
input|c7|2642860-2644291|-|ctg1_2682|	NZ_FNSB01000003|c6|216066-217523|-|BLV26_RS27225|MFS_transporter|BLV26_RS27225	28.1	405	286	2	14	415	1	403	3.6e-35	153.7
input|c7|2642860-2644291|-|ctg1_2682|	NZ_FOMZ01000018|c21|85549-87087|+|BM150_RS22175|MFS_transporter|WP_092929743.1	28.6	437	286	9	13	437	4	426	3.6e-35	153.7
input|c7|2642860-2644291|-|ctg1_2682|	NZ_FQZF01000009|c3|26509-28035|+|BUB97_RS09005|MFS_transporter|WP_073133822.1	29.3	450	298	8	16	448	29	475	3.6e-35	153.7
input|c7|2642860-2644291|-|ctg1_2682|	NZ_JNIY01000003|c1|160558-162216|-|Q343_RS0100840|MFS_transporter|WP_052366727.1	27.2	430	293	4	14	425	19	446	3.6e-35	153.7
input|c7|2642860-2644291|-|ctg1_2682|	NZ_JNWR01000007|c7|183037-184656|-|OP17_RS08465|MFS_transporter|WP_033348120.1	27.8	406	286	3	16	415	26	430	3.6e-35	153.7
input|c7|2642860-2644291|-|ctg1_2682|	NZ_JNYJ01000022|c12|149314-150738|-|OP18_RS24930|MFS_transporter|WP_052387288.1	27.4	413	295	2	4	415	3	411	3.6e-35	153.7
input|c7|2642860-2644291|-|ctg1_2682|	NZ_JNZH01000029|c23|92061-93626|-|IO32_RS0122065|MFS_transporter|WP_031155132.1	26.0	423	310	1	16	438	18	437	3.6e-35	153.7
input|c7|2642860-2644291|-|ctg1_2682|	NZ_JODC01000008|c12|356587-358089|-|IH68_RS0121685|MFS_transporter|WP_030937728.1	27.8	428	301	4	14	433	31	458	3.6e-35	153.7
input|c7|2642860-2644291|-|ctg1_2682|	NZ_JOEP01000004|c2|10037-11617|+|IO34_RS0105705|MFS_transporter|WP_031159319.1	29.8	400	278	3	18	415	30	428	3.6e-35	153.7
input|c7|2642860-2644291|-|ctg1_2682|	NZ_JOFL01000001|c3|256624-258096|-|IF61_RS0101180|MFS_transporter|WP_043187335.1	27.3	428	305	3	14	437	4	429	3.6e-35	153.7
input|c7|2642860-2644291|-|ctg1_2682|	NZ_JOGG01000011|c12|94826-96445|+|IF25_RS0111760|MFS_transporter|WP_030282560.1	27.8	406	286	3	16	415	26	430	3.6e-35	153.7
input|c7|2642860-2644291|-|ctg1_2682|	NZ_JOJM01000007|c10|122496-124277|-|IG74_RS0110040|MFS_transporter|WP_078868692.1	27.5	425	295	6	8	421	22	444	3.6e-35	153.7
input|c7|2642860-2644291|-|ctg1_2682|	NZ_JPRF03000065|c33|268953-270572|+|HS99_RS34345|MFS_transporter|WP_030282560.1	27.8	406	286	3	16	415	26	430	3.6e-35	153.7
input|c7|2642860-2644291|-|ctg1_2682|	NZ_JTCK01000015|c4|136133-137725|+|PH39_RS03290|MFS_transporter|WP_023417537.1	28.4	408	277	5	18	416	46	447	3.6e-35	153.7
input|c7|2642860-2644291|-|ctg1_2682|	NZ_JZKF01000088|c17|23400-24818|+|WH85_RS38495|MFS_transporter|WP_045747084.1	27.9	466	313	7	20	474	18	471	3.6e-35	153.7
input|c7|2642860-2644291|-|ctg1_2682|	NZ_KE150426|c3|811808-813310|+|HMPREF1211_RS03670|MFS_transporter|WP_016430721.1	27.2	405	292	3	14	415	31	435	3.6e-35	153.7
input|c7|2642860-2644291|-|ctg1_2682|	NZ_LAVA02000083|c25|176823-178346|+|WN71_RS29920|MFS_transporter|WP_046591078.1	29.9	402	277	4	16	413	8	408	3.6e-35	153.7
input|c7|2642860-2644291|-|ctg1_2682|	NZ_LIRI01000093|c30|41119-42591|-|AOK20_RS12460|MFS_transporter|WP_079048715.1	28.4	443	292	9	20	447	31	463	3.6e-35	153.7
input|c7|2642860-2644291|-|ctg1_2682|	NZ_LISW01000009|c20|170408-171811|-|AMK18_RS30885|MFS_transporter|WP_073865388.1	27.6	402	288	2	16	416	27	426	3.6e-35	153.7
input|c7|2642860-2644291|-|ctg1_2682|	NZ_LJJX01000066|c24|17375-18892|+|FF86_RS27420|MFS_transporter|WP_055871025.1	28.3	420	281	7	6	415	19	428	3.6e-35	153.7
input|c7|2642860-2644291|-|ctg1_2682|	NZ_LN907826|c2|1626040-1627548|-|A8A89_RS07750|MFS_transporter|WP_063980859.1	27.2	415	286	5	19	424	5	412	3.6e-35	153.7
input|c7|2642860-2644291|-|ctg1_2682|	NZ_LT607750|c6|2012436-2013860|-|GA0070609_RS09150|MFS_transporter|WP_088993415.1	29.6	415	281	6	10	417	25	435	3.6e-35	153.7
input|c7|2642860-2644291|-|ctg1_2682|	NZ_LT629776|c1|249264-250922|+|BLU20_RS01170|MFS_transporter|WP_083371272.1	27.2	430	293	4	14	425	19	446	3.6e-35	153.7
input|c7|2642860-2644291|-|ctg1_2682|	NZ_LT907981|c3|520504-522054|-|CPH93_RS01750|MFS_transporter|WP_096215255.1	29.4	401	276	3	19	415	6	403	3.6e-35	153.7
input|c7|2642860-2644291|-|ctg1_2682|	NZ_MPLE01000004|c33|5159479-5161098|+|BOQ63_RS31690|MFS_transporter|WP_030282560.1	27.8	406	286	3	16	415	26	430	3.6e-35	153.7
input|c7|2642860-2644291|-|ctg1_2682|	NZ_MQUS01000005|c16|361934-363430|+|AV521_RS12090|MFS_transporter|WP_079249215.1	26.9	454	319	6	10	450	21	474	3.6e-35	153.7
input|c7|2642860-2644291|-|ctg1_2682|	NC_013595|c19|7225463-7227043|+|SROS_RS31705|MFS_transporter|WP_012893011.1	29.5	400	279	3	18	415	30	428	4.8e-35	153.3
input|c7|2642860-2644291|-|ctg1_2682|	NC_015434|c3|500175-501869|-|VAB18032_RS02430|MFS_transporter|WP_013731185.1	28.5	400	271	5	25	413	48	443	4.8e-35	153.3
input|c7|2642860-2644291|-|ctg1_2682|	NZ_AJYC02000033|c32|23538-25028|-|WSS_RS11745|MFS_transporter|WP_005255931.1	29.0	397	267	4	21	413	26	411	4.8e-35	153.3
input|c7|2642860-2644291|-|ctg1_2682|	NZ_ANPM01000001|c2|358132-359634|+|MMMB2_RS01430|MFS_transporter|WP_020724743.1	27.4	402	280	6	19	414	28	423	4.8e-35	153.3
input|c7|2642860-2644291|-|ctg1_2682|	NZ_AUFD01000005|c8|345534-347054|+|K304_RS26755|MFS_transporter|WP_051307656.1	29.8	400	277	4	18	415	16	413	4.8e-35	153.3
input|c7|2642860-2644291|-|ctg1_2682|	NZ_BAGL01000058|c18|129647-130954|+|ON41_RS19655|MFS_transporter|WP_040749181.1	30.1	408	268	8	19	418	5	403	4.8e-35	153.3
input|c7|2642860-2644291|-|ctg1_2682|	NZ_CM002271|c17|3963624-3965207|+|B591_RS17225|MFS_transporter|WP_023418710.1	27.0	404	290	3	14	414	24	425	4.8e-35	153.3
input|c7|2642860-2644291|-|ctg1_2682|	NZ_CM002273|c18|3987685-3989268|+|B590_RS17190|MFS_transporter|WP_023418710.1	27.0	404	290	3	14	414	24	425	4.8e-35	153.3
input|c7|2642860-2644291|-|ctg1_2682|	NZ_FAOZ01000003|c7|298279-299958|-|AWX74_RS06240|MFS_transporter|WP_091272940.1	28.5	404	279	4	18	414	74	474	4.8e-35	153.3
input|c7|2642860-2644291|-|ctg1_2682|	NZ_FNTM01000001|c32|7794041-7795498|+|BLV17_RS34440|MFS_transporter|BLV17_RS34440	28.1	405	286	2	14	415	1	403	4.8e-35	153.3
input|c7|2642860-2644291|-|ctg1_2682|	NZ_FRBI01000008|c24|5374-6891|+|BUE44_RS14370|MFS_transporter|WP_073498096.1	27.5	414	288	6	6	413	25	432	4.8e-35	153.3
input|c7|2642860-2644291|-|ctg1_2682|	NZ_FTNT01000012|c2|144561-146000|-|BW971_RS18020|MFS_transporter|WP_076482439.1	27.6	449	316	6	4	445	16	462	4.8e-35	153.3
input|c7|2642860-2644291|-|ctg1_2682|	NZ_HG964446|c12|3159027-3162254|-|BN973_RS14625|MFS_transporter|WP_084163406.1	28.7	411	284	6	11	414	50	458	4.8e-35	153.3
input|c7|2642860-2644291|-|ctg1_2682|	NZ_JMFA01000018|c17|468418-469851|-|BH92_RS17125|MFS_transporter|WP_052058549.1	25.6	449	322	5	16	458	34	476	4.8e-35	153.3
input|c7|2642860-2644291|-|ctg1_2682|	NZ_JNXC01000006|c3|23463-25004|-|OQ02_RS12495|MFS_transporter|WP_081915567.1	26.7	442	313	3	14	445	59	499	4.8e-35	153.3
input|c7|2642860-2644291|-|ctg1_2682|	NZ_JOJA01000030|c14|27757-29478|-|IH42_RS0118215|MFS_transporter|WP_051828567.1	28.2	411	287	6	9	414	115	522	4.8e-35	153.3
input|c7|2642860-2644291|-|ctg1_2682|	NZ_JTCK01000042|c17|10630-12213|-|PH39_RS10680|MFS_transporter|WP_023418710.1	27.0	404	290	3	14	414	24	425	4.8e-35	153.3
input|c7|2642860-2644291|-|ctg1_2682|	NZ_KN150952|c13|2499552-2500994|-|DO72_RS10675|MFS_transporter|WP_038792422.1	27.5	458	303	8	13	450	15	463	4.8e-35	153.3
input|c7|2642860-2644291|-|ctg1_2682|	NZ_KN549167|c17|10932-12515|-|D076_RS28185|MFS_transporter|WP_047471213.1	27.0	404	290	3	14	414	24	425	4.8e-35	153.3
input|c7|2642860-2644291|-|ctg1_2682|	NZ_LGDG01000213|c10|157408-159144|+|ADK57_RS21570|MFS_transporter|WP_078973256.1	27.7	423	293	5	14	424	46	467	4.8e-35	153.3
input|c7|2642860-2644291|-|ctg1_2682|	NZ_LGUU01000024|c3|38725-40185|-|ADK74_RS04600|MFS_transporter|ADK74_RS04600	28.6	405	284	2	14	415	1	403	4.8e-35	153.3
input|c7|2642860-2644291|-|ctg1_2682|	NZ_LN929897|c24|549882-551360|+|BN2279_RS25185|MFS_transporter|WP_079032547.1	28.7	404	278	4	18	414	5	405	4.8e-35	153.3
input|c7|2642860-2644291|-|ctg1_2682|	NZ_LNQO01000006|c6|227067-228746|+|AS181_RS09555|MFS_transporter|WP_058251343.1	29.1	412	288	3	8	415	21	432	4.8e-35	153.3
input|c7|2642860-2644291|-|ctg1_2682|	NZ_MJAG01000056|c31|77198-78742|+|BFN28_RS28055|MFS_transporter|WP_069739864.1	27.0	404	293	2	14	416	25	427	4.8e-35	153.3
input|c7|2642860-2644291|-|ctg1_2682|	NZ_MJAI01000049|c23|10506-12050|-|BG481_RS29375|MFS_transporter|WP_069739864.1	27.0	404	293	2	14	416	25	427	4.8e-35	153.3
input|c7|2642860-2644291|-|ctg1_2682|	NZ_MVKV01000001|c1|238378-240057|+|B1818_RS01135|MFS_transporter|WP_078111727.1	29.1	412	288	3	8	415	21	432	4.8e-35	153.3
input|c7|2642860-2644291|-|ctg1_2682|	NC_010612|c11|2290230-2291732|+|MMAR_RS09300|MFS_transporter|WP_012393676.1	27.4	402	280	6	19	414	28	423	6.2e-35	152.9
input|c7|2642860-2644291|-|ctg1_2682|	NC_020990|c15|3893050-3894624|+|XNR_RS17075|MFS_transporter|WP_003948931.1	27.0	404	290	3	14	414	24	425	6.2e-35	152.9
input|c7|2642860-2644291|-|ctg1_2682|	NZ_AMPN02000002|c13|3907386-3908960|+|SM8_RS18425|MFS_transporter|WP_100750400.1	27.0	404	290	3	14	414	24	425	6.2e-35	152.9
input|c7|2642860-2644291|-|ctg1_2682|	NZ_AQWQ01000005|c10|351274-352677|+|B087_RS0116910|MFS_transporter|WP_018103029.1	27.9	402	287	2	16	416	27	426	6.2e-35	152.9
input|c7|2642860-2644291|-|ctg1_2682|	NZ_AXVU01000055|c23|4198-5727|+|I003_RS0126360|MFS_transporter|WP_027774246.1	25.8	481	333	9	6	468	18	492	6.2e-35	152.9
input|c7|2642860-2644291|-|ctg1_2682|	NZ_AZQZ01000001|c2|242096-243565|+|W824_RS01195|MFS_transporter|WP_043583034.1	28.4	419	290	5	19	435	24	434	6.2e-35	152.9
input|c7|2642860-2644291|-|ctg1_2682|	NZ_CM002285|c17|3017488-3018996|+|M878_RS62780|MFS_transporter|WP_051430082.1	28.4	412	271	7	18	415	23	424	6.2e-35	152.9
input|c7|2642860-2644291|-|ctg1_2682|	NZ_CP008747|c1|106107-107501|+|SHYC_RS00430|MFS_transporter|WP_052257753.1	25.2	417	308	3	4	418	10	424	6.2e-35	152.9
input|c7|2642860-2644291|-|ctg1_2682|	NZ_CP009754|c15|4318342-4319814|+|NI25_RS19010|MFS_transporter|WP_061443589.1	29.1	405	278	6	13	412	28	428	6.2e-35	152.9
input|c7|2642860-2644291|-|ctg1_2682|	NZ_CP009802|c14|4093157-4094731|+|SFR_RS18270|MFS_transporter|WP_018895501.1	27.0	404	290	3	14	414	24	425	6.2e-35	152.9
input|c7|2642860-2644291|-|ctg1_2682|	NZ_CP011492|c21|6875748-6877208|+|AA958_RS29460|MFS_transporter|WP_047018912.1	28.9	425	273	10	14	423	22	432	6.2e-35	152.9
input|c7|2642860-2644291|-|ctg1_2682|	NZ_CP014485|c14|4084470-4086044|+|Salbus254_RS17845|MFS_transporter|WP_061404700.1	27.0	404	290	3	14	414	24	425	6.2e-35	152.9
input|c7|2642860-2644291|-|ctg1_2682|	NZ_CP015220|c4|1159366-1160793|+|A3Q41_RS05675|MFS_transporter|WP_052053668.1	28.3	413	281	7	10	415	20	424	6.2e-35	152.9
input|c7|2642860-2644291|-|ctg1_2682|	NZ_CP015849|c22|6904586-6906088|-|A8713_RS29460|MFS_transporter|WP_064536776.1	27.7	405	290	3	14	415	31	435	6.2e-35	152.9
input|c7|2642860-2644291|-|ctg1_2682|	NZ_CP016824|c7|3089932-3091515|-|BEN82_RS13050|MFS_transporter|WP_067413172.1	27.0	404	290	3	14	414	24	425	6.2e-35	152.9
input|c7|2642860-2644291|-|ctg1_2682|	NZ_FMBX01000012|c14|133641-135215|-|GA0115237_RS02905|MFS_transporter|WP_018895501.1	27.0	404	290	3	14	414	24	425	6.2e-35	152.9
input|c7|2642860-2644291|-|ctg1_2682|	NZ_FMDH01000217|c4|85123-86682|+|GA0115258_RS34295|MFS_transporter|WP_093682227.1	26.9	416	301	2	19	431	9	424	6.2e-35	152.9
input|c7|2642860-2644291|-|ctg1_2682|	NZ_FNLF01000002|c12|3241791-3243209|-|BLQ62_RS15880|MFS_transporter|WP_082756963.1	27.2	453	316	8	7	450	17	464	6.2e-35	152.9
input|c7|2642860-2644291|-|ctg1_2682|	NZ_FNSB01000002|c21|1321715-1323094|-|BLV26_RS24035|MFS_transporter|WP_093641336.1	28.5	403	275	4	20	415	12	408	6.2e-35	152.9
input|c7|2642860-2644291|-|ctg1_2682|	NZ_JMEQ01000002|c2|87360-88787|+|BI02_RS0100835|MFS_transporter|WP_052053668.1	28.3	413	281	7	10	415	20	424	6.2e-35	152.9
input|c7|2642860-2644291|-|ctg1_2682|	NZ_JMEU01000037|c21|212083-213510|+|BH98_RS0123515|MFS_transporter|WP_052053668.1	28.3	413	281	7	10	415	20	424	6.2e-35	152.9
input|c7|2642860-2644291|-|ctg1_2682|	NZ_JMFD01000002|c1|147411-148844|+|BH89_RS0101100|MFS_transporter|WP_052077382.1	25.9	433	312	4	16	442	34	463	6.2e-35	152.9
input|c7|2642860-2644291|-|ctg1_2682|	NZ_JNZI01000024|c19|32510-34105|-|OO55_RS21345|MFS_transporter|WP_051721599.1	27.7	411	290	5	7	414	28	434	6.2e-35	152.9
input|c7|2642860-2644291|-|ctg1_2682|	NZ_JNZI01000048|c24|12216-13790|-|OO55_RS28370|MFS_transporter|WP_018895501.1	27.0	404	290	3	14	414	24	425	6.2e-35	152.9
input|c7|2642860-2644291|-|ctg1_2682|	NZ_JOHB01000002|c3|188091-189650|+|IF67_RS0105510|MFS_transporter|WP_051817616.1	28.5	400	281	2	19	415	6	403	6.2e-35	152.9
input|c7|2642860-2644291|-|ctg1_2682|	NZ_JOHX01000024|c14|134343-135917|-|IG93_RS20410|MFS_transporter|WP_018895501.1	27.0	404	290	3	14	414	24	425	6.2e-35	152.9
input|c7|2642860-2644291|-|ctg1_2682|	NZ_JOII01000045|c21|12243-13817|-|IF45_RS0128670|MFS_transporter|WP_030310421.1	27.0	404	290	3	14	414	24	425	6.2e-35	152.9
input|c7|2642860-2644291|-|ctg1_2682|	NZ_JPGL01000048|c15|111-1592|+|GQ56_RS0125925|MFS_transporter|WP_052007328.1	26.4	413	290	6	10	414	1	407	6.2e-35	152.9
input|c7|2642860-2644291|-|ctg1_2682|	NZ_JXQS01000024|c6|84003-85535|-|RU01_RS12460|MFS_transporter|WP_042574878.1	29.6	402	269	6	20	414	26	420	6.2e-35	152.9
input|c7|2642860-2644291|-|ctg1_2682|	NZ_KB890716|c16|90854-92437|-|B048_RS0116155|MFS_transporter|WP_018469977.1	27.0	404	290	3	14	414	24	425	6.2e-35	152.9
input|c7|2642860-2644291|-|ctg1_2682|	NZ_KB891487|c6|109981-111393|+|B066_RS35680|MFS_transporter|WP_037778355.1	26.7	423	299	4	20	435	18	436	6.2e-35	152.9
input|c7|2642860-2644291|-|ctg1_2682|	NZ_KB898235|c21|133853-135427|-|D330_RS0122020|MFS_transporter|WP_018895501.1	27.0	404	290	3	14	414	24	425	6.2e-35	152.9
input|c7|2642860-2644291|-|ctg1_2682|	NZ_KB903985|c22|276873-278315|+|A3G7_RS47775|MFS_transporter|WP_063711692.1	25.9	459	327	5	13	460	19	475	6.2e-35	152.9
input|c7|2642860-2644291|-|ctg1_2682|	NZ_KL647070|c10|132390-133964|-|IO21_RS0128545|MFS_transporter|WP_018895501.1	27.0	404	290	3	14	414	24	425	6.2e-35	152.9
input|c7|2642860-2644291|-|ctg1_2682|	NZ_KV861368|c14|142512-144107|+|BGV78_RS06690|MFS_transporter|WP_051721599.1	27.7	411	290	5	7	414	28	434	6.2e-35	152.9
input|c7|2642860-2644291|-|ctg1_2682|	NZ_LAYX01000023|c8|15940-17514|+|WQ59_RS16870|MFS_transporter|WP_047141260.1	26.7	404	291	3	14	414	24	425	6.2e-35	152.9
input|c7|2642860-2644291|-|ctg1_2682|	NZ_LFCW01000004|c19|273108-274760|-|ACG83_RS18600|MFS_transporter|WP_083473360.1	28.5	404	279	4	18	414	65	465	6.2e-35	152.9
input|c7|2642860-2644291|-|ctg1_2682|	NZ_LFDS01000001|c4|1026636-1028063|+|ACG96_RS05005|MFS_transporter|WP_048316990.1	28.3	413	281	7	10	415	20	424	6.2e-35	152.9
input|c7|2642860-2644291|-|ctg1_2682|	NZ_LMRI01000002|c8|406162-407694|-|ASG56_RS11330|MFS_transporter|WP_056073658.1	29.1	402	271	6	20	414	26	420	6.2e-35	152.9
input|c7|2642860-2644291|-|ctg1_2682|	NZ_MBLO01000222|c24|92146-93657|+|BCD48_RS26855|MFS_transporter|WP_071051148.1	26.8	422	305	3	19	437	52	472	6.2e-35	152.9
input|c7|2642860-2644291|-|ctg1_2682|	NZ_MIZD01000024|c8|49073-50482|+|BHT94_RS12530|MFS_transporter|WP_075748481.1	27.9	408	291	3	9	414	16	422	6.2e-35	152.9
input|c7|2642860-2644291|-|ctg1_2682|	NZ_MOWP01000006|c32|60684-62327|-|CcI49_RS04485|MFS_transporter|WP_083749303.1	28.5	404	279	4	18	414	62	462	6.2e-35	152.9
input|c7|2642860-2644291|-|ctg1_2682|	NZ_AUKP01000047|c32|15818-17347|+|H298_RS0134105|MFS_transporter|WP_018844884.1	26.0	465	337	5	6	463	22	486	8.1e-35	152.5
input|c7|2642860-2644291|-|ctg1_2682|	NZ_BBZG01000001|c9|1382092-1383735|+|ASC57_RS06195|MFS_transporter|WP_055501928.1	26.8	414	297	4	6	414	19	431	8.1e-35	152.5
input|c7|2642860-2644291|-|ctg1_2682|	NZ_BBZJ01000014|c9|462177-463712|-|ASC56_RS08020|MFS_transporter|WP_079102360.1	27.3	461	314	7	13	453	34	493	8.1e-35	152.5
input|c7|2642860-2644291|-|ctg1_2682|	NZ_BDAX01000002|c3|312797-314251|+|NA12_RS03145|MFS_transporter|WP_067447397.1	26.2	451	315	8	10	448	29	473	8.1e-35	152.5
input|c7|2642860-2644291|-|ctg1_2682|	NZ_CP009438|c18|6006155-6007771|+|SGLAU_RS25970|tetracenomycin_C_efflux_MFS_transporter|WP_052413892.1	26.1	403	297	1	19	420	35	437	8.1e-35	152.5
input|c7|2642860-2644291|-|ctg1_2682|	NZ_CP015726|c9|1901908-1903515|-|A7B19_RS07200|MFS_transporter|WP_064273316.1	25.6	457	328	7	2	451	64	515	8.1e-35	152.5
input|c7|2642860-2644291|-|ctg1_2682|	NZ_CP023445|c4|2804243-2805781|+|CNX65_RS12610|MFS_transporter|WP_096492954.1	26.2	451	324	5	10	453	47	495	8.1e-35	152.5
input|c7|2642860-2644291|-|ctg1_2682|	NZ_FOBF01000002|c15|583436-585079|+|BMX74_RS05655|MFS_transporter|WP_055501928.1	26.8	414	297	4	6	414	19	431	8.1e-35	152.5
input|c7|2642860-2644291|-|ctg1_2682|	NZ_FOUV01000003|c18|368851-370290|-|BM134_RS06565|MFS_transporter|WP_045555514.1	28.5	411	283	6	10	413	26	432	8.1e-35	152.5
input|c7|2642860-2644291|-|ctg1_2682|	NZ_GG753626|c10|2577133-2578647|+|SSTG_RS10650|MFS_transporter|WP_086025531.1	27.7	412	291	5	13	418	26	436	8.1e-35	152.5
input|c7|2642860-2644291|-|ctg1_2682|	NZ_HG917972|c10|2172393-2173895|+|MMARE11_RS08860|MFS_transporter|WP_038581457.1	27.1	402	281	6	19	414	28	423	8.1e-35	152.5
input|c7|2642860-2644291|-|ctg1_2682|	NZ_JNID01000042|c32|29549-31078|-|H172_RS29380|MFS_transporter|WP_037751912.1	26.0	465	337	5	6	463	22	486	8.1e-35	152.5
input|c7|2642860-2644291|-|ctg1_2682|	NZ_JOAU01000025|c18|55058-56548|-|IF59_RS0127210|MFS_transporter|WP_030219889.1	29.5	451	292	8	14	443	27	472	8.1e-35	152.5
input|c7|2642860-2644291|-|ctg1_2682|	NZ_JOBQ01000008|c17|138988-140598|-|IF69_RS0116000|MFS_transporter|WP_030192258.1	28.4	422	287	5	14	422	60	479	8.1e-35	152.5
input|c7|2642860-2644291|-|ctg1_2682|	NZ_JOFL01000016|c27|254800-256398|+|IF61_RS0120210|MFS_transporter|WP_078660353.1	29.1	460	297	9	10	444	44	499	8.1e-35	152.5
input|c7|2642860-2644291|-|ctg1_2682|	NZ_JOHA01000012|c15|214349-215941|+|IF84_RS0118380|MFS_transporter|WP_030295959.1	28.4	422	287	5	14	422	54	473	8.1e-35	152.5
input|c7|2642860-2644291|-|ctg1_2682|	NZ_JONP01000006|c3|144209-145741|+|BO39_RS09020|MFS_transporter|WP_052401843.1	27.5	454	313	6	10	448	29	481	8.1e-35	152.5
input|c7|2642860-2644291|-|ctg1_2682|	NZ_KB897654|c32|29454-30983|-|C592_RS0134580|MFS_transporter|WP_018844884.1	26.0	465	337	5	6	463	22	486	8.1e-35	152.5
input|c7|2642860-2644291|-|ctg1_2682|	NZ_KB897745|c32|15530-17059|+|C594_RS0134950|MFS_transporter|WP_018844884.1	26.0	465	337	5	6	463	22	486	8.1e-35	152.5
input|c7|2642860-2644291|-|ctg1_2682|	NZ_KQ030475|c2|471594-473033|+|F611_RS01960|MFS_transporter|WP_045555514.1	28.5	411	283	6	10	413	26	432	8.1e-35	152.5
input|c7|2642860-2644291|-|ctg1_2682|	NZ_LGCY01000148|c32|174815-176338|+|ADK88_RS31615|MFS_transporter|WP_053624786.1	28.4	422	287	5	14	422	31	450	8.1e-35	152.5
input|c7|2642860-2644291|-|ctg1_2682|	NZ_LN811357|c4|238584-240146|+|BN1233_RS23460|MFS_transporter|WP_046866021.1	26.5	404	283	3	19	414	26	423	8.1e-35	152.5
input|c7|2642860-2644291|-|ctg1_2682|	NZ_MOME01000006|c15|9147-10661|+|BL254_RS03195|MFS_transporter|WP_047222048.1	27.5	408	288	5	13	413	23	429	8.1e-35	152.5
input|c7|2642860-2644291|-|ctg1_2682|	NZ_ARWB01000001|c6|4435014-4436564|+|A3OU_RS0121305|MFS_transporter|WP_040577987.1	25.9	398	293	1	19	414	27	424	1.1e-34	152.1
input|c7|2642860-2644291|-|ctg1_2682|	NZ_AZWZ01000048|c25|31212-32741|-|B105_RS0132630|MFS_transporter|WP_027745940.1	26.1	440	316	5	6	438	22	459	1.1e-34	152.1
input|c7|2642860-2644291|-|ctg1_2682|	NZ_CM002280|c4|446594-448180|+|M877_RS45065|MFS_transporter|WP_023536730.1	27.9	394	281	3	14	404	49	442	1.1e-34	152.1
input|c7|2642860-2644291|-|ctg1_2682|	NZ_CP021028|c9|444001-445542|+|Tal182_RS28730|MFS_transporter|WP_085861762.1	26.4	402	286	4	19	414	28	425	1.1e-34	152.1
input|c7|2642860-2644291|-|ctg1_2682|	NZ_CP021744|c30|7047582-7049291|+|SMD11_RS30355|MFS_transporter|WP_087929487.1	29.2	415	277	6	16	416	23	434	1.1e-34	152.1
input|c7|2642860-2644291|-|ctg1_2682|	NZ_CVPB01000001|c1|129934-131292|-|BN1555_RS00250|MFS_transporter|WP_093796843.1	29.5	387	264	3	10	391	1	383	1.1e-34	152.1
input|c7|2642860-2644291|-|ctg1_2682|	NZ_FNFF01000009|c9|8746-10170|-|BLT97_RS21865|MFS_transporter|BLT97_RS21865	29.2	435	292	7	18	444	30	456	1.1e-34	152.1
input|c7|2642860-2644291|-|ctg1_2682|	NZ_JHEM01000014|c2|47592-49028|-|L544_RS13295|MFS_transporter|WP_032962787.1	25.6	434	311	5	13	438	15	444	1.1e-34	152.1
input|c7|2642860-2644291|-|ctg1_2682|	NZ_JMIB01000003|c1|39796-41379|+|EA58_RS01290|MFS_transporter|WP_036748020.1	26.6	399	288	3	20	414	37	434	1.1e-34	152.1
input|c7|2642860-2644291|-|ctg1_2682|	NZ_JNID01000029|c29|137361-138815|+|H172_RS23140|MFS_transporter|WP_037749573.1	27.8	454	307	7	7	444	24	472	1.1e-34	152.1
input|c7|2642860-2644291|-|ctg1_2682|	NZ_JNYO01000051|c46|6312-7865|+|OQ01_RS39600|MFS_transporter|WP_084717040.1	27.3	407	295	1	9	415	21	426	1.1e-34	152.1
input|c7|2642860-2644291|-|ctg1_2682|	NZ_JOCG01000019|c18|51732-53180|+|IH30_RS0122400|MFS_transporter|WP_107053332.1	27.5	429	292	8	18	437	36	454	1.1e-34	152.1
input|c7|2642860-2644291|-|ctg1_2682|	NZ_JOHG01000002|c4|140882-142387|-|IF66_RS0102665|MFS_transporter|WP_032751190.1	28.4	422	287	5	14	422	25	444	1.1e-34	152.1
input|c7|2642860-2644291|-|ctg1_2682|	NZ_JQMO01000003|c22|3180047-3181498|+|BR98_RS24805|MFS_transporter|WP_035853805.1	27.6	402	290	1	21	422	2	402	1.1e-34	152.1
input|c7|2642860-2644291|-|ctg1_2682|	NZ_JXSX01000003|c20|1653762-1655399|-|TK50_RS28380|MFS_transporter|WP_082106729.1	27.6	402	279	5	20	413	59	456	1.1e-34	152.1
input|c7|2642860-2644291|-|ctg1_2682|	NZ_JZKH01000038|c36|36462-37967|-|VM95_RS19425|MFS_transporter|WP_107073014.1	28.7	418	279	8	14	416	16	429	1.1e-34	152.1
input|c7|2642860-2644291|-|ctg1_2682|	NZ_KE150429|c23|244038-245477|-|HMPREF1211_RS32575|MFS_transporter|WP_016436511.1	28.1	402	276	6	20	415	44	438	1.1e-34	152.1
input|c7|2642860-2644291|-|ctg1_2682|	NZ_KQ948926|c10|774812-776572|-|AQJ67_RS12190|MFS_transporter|WP_079055901.1	27.7	419	290	5	14	420	54	471	1.1e-34	152.1
input|c7|2642860-2644291|-|ctg1_2682|	NZ_LGDV01000118|c16|2151-3665|-|ADK64_RS11135|MFS_transporter|WP_053658203.1	28.4	486	319	11	14	475	24	504	1.1e-34	152.1
input|c7|2642860-2644291|-|ctg1_2682|	NZ_LGEF01000146|c24|8784-10415|-|ADL07_RS26755|MFS_transporter|WP_053639329.1	26.7	412	296	4	6	412	26	436	1.1e-34	152.1
input|c7|2642860-2644291|-|ctg1_2682|	NZ_LJCV01000317|c59|11296-12621|+|OK074_RS44470|MFS_transporter|WP_082415562.1	27.9	401	285	3	16	415	7	404	1.1e-34	152.1
input|c7|2642860-2644291|-|ctg1_2682|	NZ_LLZJ01000177|c30|12931-14487|-|ADL28_RS15700|MFS_transporter|WP_059144360.1	28.3	407	286	4	14	415	13	418	1.1e-34	152.1
input|c7|2642860-2644291|-|ctg1_2682|	NZ_LMNF01000004|c4|216646-218151|+|ASF51_RS17110|MFS_transporter|WP_082480537.1	27.6	398	273	8	27	415	47	438	1.1e-34	152.1
input|c7|2642860-2644291|-|ctg1_2682|	NZ_LT906461|c4|2720092-2721528|+|CKW36_RS12615|MFS_transporter|WP_029580664.1	25.6	434	311	5	13	438	15	444	1.1e-34	152.1
input|c7|2642860-2644291|-|ctg1_2682|	NZ_MQMK01000441|c37|202-1839|-|BSA16_RS29800|MFS_transporter|WP_077939819.1	27.6	402	279	5	20	413	59	456	1.1e-34	152.1
input|c7|2642860-2644291|-|ctg1_2682|	NZ_AXVP01000023|c4|77516-79024|+|K287_RS54135|MFS_transporter|WP_049807900.1	27.0	415	287	5	19	424	5	412	1.4e-34	151.8
input|c7|2642860-2644291|-|ctg1_2682|	NZ_BAFR01000164|c21|51940-53421|-|ON21_RS22685|MFS_transporter|WP_039800504.1	29.6	433	288	9	1	422	1	427	1.4e-34	151.8
input|c7|2642860-2644291|-|ctg1_2682|	NZ_BAGD01000081|c18|52851-54275|-|ON31_RS16790|MFS_transporter|WP_039814782.1	29.3	451	294	11	10	445	21	461	1.4e-34	151.8
input|c7|2642860-2644291|-|ctg1_2682|	NZ_BDBY01000096|c11|36959-38311|+|NP3_RS10485|MFS_transporter|WP_063040250.1	27.9	451	303	9	14	449	4	447	1.4e-34	151.8
input|c7|2642860-2644291|-|ctg1_2682|	NZ_BDCH01000041|c33|47911-49506|-|NC4_RS35690|MFS_transporter|WP_067547990.1	28.4	405	281	4	13	412	11	411	1.4e-34	151.8
input|c7|2642860-2644291|-|ctg1_2682|	NZ_CM007717|c6|1346257-1347780|-|AFM16_RS05990|MFS_transporter|WP_078632679.1	26.4	416	298	4	6	414	13	427	1.4e-34	151.8
input|c7|2642860-2644291|-|ctg1_2682|	NZ_CP002581|c19|2054888-2056564|-|BGL_RS26075|EmrB/QacA_family_drug_resistance_transporter|WP_080937426.1	27.6	399	284	3	20	414	30	427	1.4e-34	151.8
input|c7|2642860-2644291|-|ctg1_2682|	NZ_CP007213|c19|2153137-2154813|-|bpln_RS26255|EmrB/QacA_family_drug_resistance_transporter|WP_082465444.1	27.6	399	284	3	20	414	30	427	1.4e-34	151.8
input|c7|2642860-2644291|-|ctg1_2682|	NZ_CP016438|c29|9256860-9258362|-|SLINC_RS40890|MFS_transporter|WP_067443475.1	28.1	405	280	4	18	415	35	435	1.4e-34	151.8
input|c7|2642860-2644291|-|ctg1_2682|	NZ_CP017717|c17|5070547-5072052|+|BKM31_RS23030|MFS_transporter|WP_080040106.1	27.3	458	309	7	6	445	22	473	1.4e-34	151.8
input|c7|2642860-2644291|-|ctg1_2682|	NZ_FNIX01000037|c9|20883-22421|+|BLQ91_RS38785|MFS_transporter|WP_090105464.1	29.1	405	270	5	19	413	22	419	1.4e-34	151.8
input|c7|2642860-2644291|-|ctg1_2682|	NZ_FNSY01000002|c2|82882-84375|-|BLW14_RS32875|MFS_transporter|WP_093711012.1	27.4	402	284	5	18	412	36	436	1.4e-34	151.8
input|c7|2642860-2644291|-|ctg1_2682|	NZ_FNTO01000001|c26|7024172-7025608|-|BLV73_RS32525|MFS_transporter|WP_093699294.1	27.3	406	290	3	18	422	8	409	1.4e-34	151.8
input|c7|2642860-2644291|-|ctg1_2682|	NZ_JNLT01000017|c25|132191-133702|-|CD02_RS0125875|MFS_transporter|WP_050486995.1	28.6	409	270	7	18	413	24	423	1.4e-34	151.8
input|c7|2642860-2644291|-|ctg1_2682|	NZ_JNWJ01000005|c8|109254-111008|+|OP79_RS06565|MFS_transporter|WP_078491644.1	27.4	445	307	6	10	443	100	539	1.4e-34	151.8
input|c7|2642860-2644291|-|ctg1_2682|	NZ_JNXS01000029|c24|127880-129328|+|NF35_RS27950|MFS_transporter|WP_078585452.1	27.5	429	292	8	18	437	36	454	1.4e-34	151.8
input|c7|2642860-2644291|-|ctg1_2682|	NZ_JOFW01000024|c20|24819-26435|+|IF31_RS0124710|MFS_transporter|WP_030829965.1	27.1	395	284	3	16	406	28	422	1.4e-34	151.8
input|c7|2642860-2644291|-|ctg1_2682|	NZ_KB892191|c32|384354-385868|+|B086_RS0129230|MFS_transporter|WP_018569993.1	27.4	405	291	3	14	415	35	439	1.4e-34	151.8
input|c7|2642860-2644291|-|ctg1_2682|	NZ_KI912266|c8|3801666-3803156|+|FRCN3DRAFT_RS0215865|MFS_transporter|WP_007517427.1	28.2	451	290	7	13	434	10	455	1.4e-34	151.8
input|c7|2642860-2644291|-|ctg1_2682|	NZ_LGDQ01000164|c19|24973-26589|+|ADK58_RS13315|MFS_transporter|WP_053635661.1	27.1	395	284	3	16	406	28	422	1.4e-34	151.8
input|c7|2642860-2644291|-|ctg1_2682|	NZ_LMRQ01000001|c2|848787-850310|+|ASH03_RS04010|MFS_transporter|WP_056441871.1	28.9	401	273	4	20	414	26	420	1.4e-34	151.8
input|c7|2642860-2644291|-|ctg1_2682|	NZ_LT629697|c1|74520-75968|-|BLQ65_RS00355|MFS_transporter|WP_091361142.1	28.2	386	276	1	10	394	11	396	1.4e-34	151.8
input|c7|2642860-2644291|-|ctg1_2682|	NZ_MKGK01000001|c3|266881-268557|+|BKD20_RS00985|MFS_transporter|WP_083294499.1	27.6	399	284	3	20	414	30	427	1.4e-34	151.8
input|c7|2642860-2644291|-|ctg1_2682|	NZ_BAGB01000062|c11|173293-174762|+|ON40_RS27950|MFS_transporter|WP_040827723.1	24.2	462	345	2	10	468	16	475	1.8e-34	151.4
input|c7|2642860-2644291|-|ctg1_2682|	NZ_BCXH01000021|c18|96846-98309|-|RY1_RS25480|MFS_transporter|WP_072806834.1	27.8	407	280	5	16	410	16	420	1.8e-34	151.4
input|c7|2642860-2644291|-|ctg1_2682|	NZ_BDAY01000035|c31|103978-105438|+|NA11_RS19635|MFS_transporter|WP_069163388.1	30.3	380	259	6	18	393	4	381	1.8e-34	151.4
input|c7|2642860-2644291|-|ctg1_2682|	NZ_BDBC01000029|c17|16010-17488|+|NB3_RS17710|multidrug_MFS_transporter|WP_067804241.1	28.4	472	304	7	1	441	1	469	1.8e-34	151.4
input|c7|2642860-2644291|-|ctg1_2682|	NZ_CM002271|c7|741916-743376|+|B591_RS02905|MFS_transporter|WP_051367524.1	28.9	422	271	10	14	420	22	429	1.8e-34	151.4
input|c7|2642860-2644291|-|ctg1_2682|	NZ_CM002273|c7|780626-782086|+|B590_RS03000|MFS_transporter|WP_051367524.1	28.9	422	271	10	14	420	22	429	1.8e-34	151.4
input|c7|2642860-2644291|-|ctg1_2682|	NZ_CP015588|c35|8379315-8380766|-|A7J05_RS36635|MFS_transporter|WP_079250290.1	26.7	438	306	7	13	443	35	464	1.8e-34	151.4
input|c7|2642860-2644291|-|ctg1_2682|	NZ_CP022437|c1|19049-20527|-|CFK40_RS00090|MFS_transporter|WP_089530106.1	25.7	456	322	6	6	448	18	469	1.8e-34	151.4
input|c7|2642860-2644291|-|ctg1_2682|	NZ_JOFU01000007|c9|95760-97253|+|IF34_RS08815|MFS_transporter|WP_037653380.1	27.2	408	286	4	13	413	25	428	1.8e-34	151.4
input|c7|2642860-2644291|-|ctg1_2682|	NZ_JOJA01000077|c24|8867-10291|+|IH42_RS0130850|MFS_transporter|WP_030921255.1	27.6	417	294	6	2	415	23	434	1.8e-34	151.4
input|c7|2642860-2644291|-|ctg1_2682|	NZ_KB891996|c17|397358-398872|+|B079_RS0124000|MFS_transporter|WP_018548394.1	26.2	404	295	3	13	413	28	431	1.8e-34	151.4
input|c7|2642860-2644291|-|ctg1_2682|	NZ_KB894406|c7|130429-131958|+|C503_RS38470|MFS_transporter|WP_018681569.1	28.4	412	279	6	11	415	27	429	1.8e-34	151.4
input|c7|2642860-2644291|-|ctg1_2682|	NZ_KL647131|c4|100921-102438|-|IO27_RS0127725|MFS_transporter|WP_031184021.1	26.4	405	294	4	13	413	28	432	1.8e-34	151.4
input|c7|2642860-2644291|-|ctg1_2682|	NZ_LATD01000155|c4|25117-26613|+|WH07_RS15820|MFS_transporter|WP_046500532.1	27.0	440	308	6	18	448	32	467	1.8e-34	151.4
input|c7|2642860-2644291|-|ctg1_2682|	NZ_LMGX01000018|c21|1256009-1257469|+|ASD97_RS23795|MFS_transporter|WP_051367524.1	28.9	422	271	10	14	420	22	429	1.8e-34	151.4
input|c7|2642860-2644291|-|ctg1_2682|	NC_010612|c28|4909661-4911160|+|MMAR_RS19875|MFS_transporter|WP_012395569.1	29.5	444	303	7	20	458	40	478	2.4e-34	151.0
input|c7|2642860-2644291|-|ctg1_2682|	NC_021985|c16|4061501-4063015|+|B446_RS17585|MFS_transporter|WP_020940801.1	26.7	404	293	3	13	413	28	431	2.4e-34	151.0
input|c7|2642860-2644291|-|ctg1_2682|	NZ_BBOK01000003|c5|713571-715202|+|APK71_RS11525|MFS_transporter|WP_053665305.1	26.7	412	296	4	6	412	26	436	2.4e-34	151.0
input|c7|2642860-2644291|-|ctg1_2682|	NZ_CBRG010000192|c23|4891-6528|+|AW19M42_RS18460|MFS_transporter|WP_024491815.1	30.8	416	268	9	18	422	35	441	2.4e-34	151.0
input|c7|2642860-2644291|-|ctg1_2682|	NZ_CP016315|c4|1876674-1878347|+|BA203_RS09660|MFS_transporter|WP_088859466.1	26.8	462	309	5	16	475	15	449	2.4e-34	151.0
input|c7|2642860-2644291|-|ctg1_2682|	NZ_CP016594|c2|744531-746207|-|BCM27_RS03460|MFS_transporter|WP_004022827.1	28.6	412	290	3	8	415	21	432	2.4e-34	151.0
input|c7|2642860-2644291|-|ctg1_2682|	NZ_FMDH01000235|c17|32524-34017|+|GA0115258_RS37925|MFS_transporter|WP_093678056.1	26.6	447	314	5	13	445	25	471	2.4e-34	151.0
input|c7|2642860-2644291|-|ctg1_2682|	NZ_FMYS01000006|c11|269640-271163|-|GA0000253_RS21865|MFS_transporter|WP_093902387.1	28.4	422	287	5	14	422	31	450	2.4e-34	151.0
input|c7|2642860-2644291|-|ctg1_2682|	NZ_GL622352|c2|1559-2995|-|HMPREF0790_RS06115|MFS_transporter|HMPREF0790_RS06115	29.4	347	242	2	2	348	8	351	2.4e-34	151.0
input|c7|2642860-2644291|-|ctg1_2682|	NZ_JMLQ01000002|c4|256314-257837|+|BR07_RS23550|MFS_transporter|WP_051613103.1	28.9	401	273	4	20	414	26	420	2.4e-34	151.0
input|c7|2642860-2644291|-|ctg1_2682|	NZ_JOAC01000012|c20|211952-213544|+|IF18_RS0122830|MFS_transporter|WP_030343880.1	28.4	422	287	5	14	422	54	473	2.4e-34	151.0
input|c7|2642860-2644291|-|ctg1_2682|	NZ_JOCA01000014|c11|166014-167645|-|IF28_RS0122050|MFS_transporter|WP_037893729.1	26.7	404	292	3	16	415	28	431	2.4e-34	151.0
input|c7|2642860-2644291|-|ctg1_2682|	NZ_JOFF01000009|c12|29375-30985|-|IF87_RS0113625|MFS_transporter|WP_030737023.1	28.4	422	287	5	14	422	60	479	2.4e-34	151.0
input|c7|2642860-2644291|-|ctg1_2682|	NZ_JOGJ01000015|c13|33447-35078|-|IO25_RS0116940|MFS_transporter|WP_053665305.1	26.7	412	296	4	6	412	26	436	2.4e-34	151.0
input|c7|2642860-2644291|-|ctg1_2682|	NZ_JOHD01000005|c11|108542-110143|-|IH47_RS0106965|MFS_transporter|WP_031053261.1	28.4	422	287	5	14	422	57	476	2.4e-34	151.0
input|c7|2642860-2644291|-|ctg1_2682|	NZ_JOHJ01000045|c27|33320-34951|-|IF65_RS0132795|MFS_transporter|WP_053665305.1	26.7	412	296	4	6	412	26	436	2.4e-34	151.0
input|c7|2642860-2644291|-|ctg1_2682|	NZ_JOIP01000005|c6|111895-113400|-|IF40_RS0107350|MFS_transporter|WP_032757327.1	28.4	422	287	5	14	422	25	444	2.4e-34	151.0
input|c7|2642860-2644291|-|ctg1_2682|	NZ_JRKI01000003|c2|506500-507912|-|SNA_RS03250|MFS_transporter|WP_052808867.1	26.0	407	298	2	10	415	29	433	2.4e-34	151.0
input|c7|2642860-2644291|-|ctg1_2682|	NZ_KL647131|c5|278937-280526|+|IO27_RS0128555|MFS_transporter|WP_051888218.1	26.7	397	288	3	21	415	44	439	2.4e-34	151.0
input|c7|2642860-2644291|-|ctg1_2682|	NZ_KN150875|c19|3104889-3106331|-|DO70_RS13200|MFS_transporter|WP_038771136.1	27.3	458	304	8	13	450	15	463	2.4e-34	151.0
input|c7|2642860-2644291|-|ctg1_2682|	NZ_KQ948557|c25|44267-45826|-|AQJ30_RS23345|MFS_transporter|WP_079084221.1	26.3	438	307	7	6	432	18	450	2.4e-34	151.0
input|c7|2642860-2644291|-|ctg1_2682|	NZ_LGEH01000170|c25|8793-10424|-|ADL09_RS25930|MFS_transporter|WP_053665305.1	26.7	412	296	4	6	412	26	436	2.4e-34	151.0
input|c7|2642860-2644291|-|ctg1_2682|	NZ_LIVX01000005|c16|359372-360919|-|AMK29_RS19070|MFS_transporter|WP_073814406.1	29.4	398	272	2	20	413	15	407	2.4e-34	151.0
input|c7|2642860-2644291|-|ctg1_2682|	NZ_LMWH01000240|c15|99659-101167|-|ADL25_RS26385|MFS_transporter|WP_059130348.1	28.2	397	282	3	19	413	4	399	2.4e-34	151.0
input|c7|2642860-2644291|-|ctg1_2682|	NZ_MBLM01000080|c11|114184-115614|+|CC117_RS09800|MFS_transporter|WP_084131870.1	30.5	383	249	7	21	394	1	375	2.4e-34	151.0
input|c7|2642860-2644291|-|ctg1_2682|	NZ_AQPH01000067|c11|2957-4474|+|K678_RS14055|MFS_transporter|WP_021133130.1	28.1	442	299	5	19	449	15	448	3.1e-34	150.6
input|c7|2642860-2644291|-|ctg1_2682|	NZ_ASJB01000083|c27|166520-167911|-|L324_RS31915|MFS_transporter|WP_081736558.1	27.3	444	303	6	21	446	1	442	3.1e-34	150.6
input|c7|2642860-2644291|-|ctg1_2682|	NZ_AXAI01000003|c2|217711-219186|-|A3AI_RS0107200|MFS_transporter|WP_051382325.1	26.7	404	286	4	19	416	5	404	3.1e-34	150.6
input|c7|2642860-2644291|-|ctg1_2682|	NZ_BAFR01000174|c19|80512-82167|-|ON21_RS24545|MFS_transporter|WP_051021294.1	27.1	399	286	4	18	413	50	446	3.1e-34	150.6
input|c7|2642860-2644291|-|ctg1_2682|	NZ_BBPI01000097|c1|15972-17528|-|SP5_RS16640|MFS_transporter|WP_042490769.1	26.8	403	285	5	19	414	30	429	3.1e-34	150.6
input|c7|2642860-2644291|-|ctg1_2682|	NZ_BDBK01000002|c12|1107478-1108950|+|NI1_RS11315|MFS_transporter|WP_084522928.1	27.7	447	289	10	25	450	51	484	3.1e-34	150.6
input|c7|2642860-2644291|-|ctg1_2682|	NZ_BDCM01000008|c11|182432-183907|+|NMI01S_RS11350|MFS_transporter|WP_062996341.1	28.7	443	293	9	20	445	19	455	3.1e-34	150.6
input|c7|2642860-2644291|-|ctg1_2682|	NZ_CP013234|c5|2988939-2990402|-|CPter91_RS13505|MFS_transporter|WP_082792828.1	28.5	446	309	5	18	457	46	487	3.1e-34	150.6
input|c7|2642860-2644291|-|ctg1_2682|	NZ_CP013236|c3|2534208-2535668|+|CPter291_RS11495|MFS_transporter|WP_082807051.1	28.7	446	308	5	18	457	45	486	3.1e-34	150.6
input|c7|2642860-2644291|-|ctg1_2682|	NZ_CP016174|c28|7903530-7905032|+|SD37_RS34225|MFS_transporter|WP_044856244.1	29.0	421	284	6	9	422	20	432	3.1e-34	150.6
input|c7|2642860-2644291|-|ctg1_2682|	NZ_CP016279|c48|10334784-10336364|+|AVL59_RS45135|MFS_transporter|WP_107407412.1	26.5	404	294	3	13	413	26	429	3.1e-34	150.6
input|c7|2642860-2644291|-|ctg1_2682|	NZ_CP020570|c12|3128010-3129620|-|B1H20_RS13425|MFS_transporter|WP_107500920.1	28.2	422	288	5	14	422	60	479	3.1e-34	150.6
input|c7|2642860-2644291|-|ctg1_2682|	NZ_CP022433|c5|877555-878958|-|LK07_RS03720|MFS_transporter|WP_052270263.1	29.4	415	279	7	9	413	3	413	3.1e-34	150.6
input|c7|2642860-2644291|-|ctg1_2682|	NZ_CP022685|c8|1282665-1284071|-|KY5_RS05165|MFS_transporter|WP_098241085.1	28.3	420	297	3	20	438	43	459	3.1e-34	150.6
input|c7|2642860-2644291|-|ctg1_2682|	NZ_CP023299|c8|5599223-5600473|+|CLJ08_RS25575|MFS_transporter|CLJ08_RS25575	28.2	397	280	2	18	409	20	416	3.1e-34	150.6
input|c7|2642860-2644291|-|ctg1_2682|	NZ_FNCT01000003|c2|378097-379503|+|BLS63_RS07560|MFS_transporter|WP_090442084.1	25.9	452	320	5	5	450	1	443	3.1e-34	150.6
input|c7|2642860-2644291|-|ctg1_2682|	NZ_FODD01000002|c11|219112-220644|+|BMW99_RS02555|MFS_transporter|WP_069463182.1	27.0	408	279	6	18	415	36	434	3.1e-34	150.6
input|c7|2642860-2644291|-|ctg1_2682|	NZ_FPJO01000003|c20|172804-174246|+|BT364_RS07655|MFS_transporter|WP_079179356.1	27.6	435	299	8	18	441	36	465	3.1e-34	150.6
input|c7|2642860-2644291|-|ctg1_2682|	NZ_JNYP01000010|c16|144075-145580|-|NF36_RS18710|MFS_transporter|WP_043249851.1	28.8	420	288	4	14	422	25	444	3.1e-34	150.6
input|c7|2642860-2644291|-|ctg1_2682|	NZ_JOFG01000005|c12|140268-141773|-|IF38_RS0111260|MFS_transporter|WP_032747410.1	28.2	422	288	5	14	422	25	444	3.1e-34	150.6
input|c7|2642860-2644291|-|ctg1_2682|	NZ_JOIT01000012|c14|141344-142945|-|IH74_RS0117155|MFS_transporter|WP_107060985.1	28.2	422	288	5	14	422	57	476	3.1e-34	150.6
input|c7|2642860-2644291|-|ctg1_2682|	NZ_JOIY01000002|c1|71409-72752|-|IG64_RS01600|MFS_transporter|WP_037851293.1	31.9	351	235	4	20	366	6	356	3.1e-34	150.6
input|c7|2642860-2644291|-|ctg1_2682|	NZ_KQ947986|c8|852455-854119|+|AQI70_RS13455|MFS_transporter|WP_062148129.1	27.5	404	286	5	17	414	18	420	3.1e-34	150.6
input|c7|2642860-2644291|-|ctg1_2682|	NZ_LGEA01000114|c24|189132-190640|+|ADK65_RS26890|MFS_transporter|WP_053673490.1	27.7	405	290	3	14	415	33	437	3.1e-34	150.6
input|c7|2642860-2644291|-|ctg1_2682|	NZ_LIXI01000010|c6|134563-136059|-|AMK21_RS26010|MFS_transporter|WP_073881623.1	28.6	476	296	9	14	462	29	487	3.1e-34	150.6
input|c7|2642860-2644291|-|ctg1_2682|	NZ_LIYH01000001|c2|351543-353132|-|AMK26_RS01580|MFS_transporter|WP_073751048.1	27.2	397	286	3	21	415	44	439	3.1e-34	150.6
input|c7|2642860-2644291|-|ctg1_2682|	NZ_LJGU01000121|c13|49140-50822|-|AN216_RS12025|MFS_transporter|WP_079166508.1	26.6	418	297	4	14	428	47	457	3.1e-34	150.6
input|c7|2642860-2644291|-|ctg1_2682|	NZ_MAIS01000008|c10|80301-81785|+|BBG47_RS04790|MFS_transporter|WP_065290757.1	25.1	411	300	3	8	414	10	416	3.1e-34	150.6
input|c7|2642860-2644291|-|ctg1_2682|	NC_005126|c10|2586392-2587792|+|PLU_RS10980|MFS_transporter|WP_082303125.1	27.6	421	286	7	2	414	8	417	4.0e-34	150.2
input|c7|2642860-2644291|-|ctg1_2682|	NC_009617|c1|314846-316297|+|CBEI_RS01460|MFS_transporter|WP_011967611.1	26.5	446	309	4	20	448	21	464	4.0e-34	150.2
input|c7|2642860-2644291|-|ctg1_2682|	NZ_AMPN02000001|c1|45780-47636|+|SM8_RS00240|MFS_transporter|WP_100750163.1	28.7	407	285	5	21	424	166	570	4.0e-34	150.2
input|c7|2642860-2644291|-|ctg1_2682|	NZ_ASJB01000046|c15|174508-176010|-|L324_RS15725|MFS_transporter|WP_037308125.1	29.0	421	284	6	9	422	20	432	4.0e-34	150.2
input|c7|2642860-2644291|-|ctg1_2682|	NZ_AUKP01000019|c21|33528-34982|-|H298_RS0120665|MFS_transporter|WP_018839075.1	27.8	454	307	6	7	444	24	472	4.0e-34	150.2
input|c7|2642860-2644291|-|ctg1_2682|	NZ_AXVU01000022|c14|81478-83007|+|I003_RS0116795|MFS_transporter|WP_027772574.1	26.0	465	337	5	6	463	22	486	4.0e-34	150.2
input|c7|2642860-2644291|-|ctg1_2682|	NZ_AZWZ01000019|c11|16450-17895|-|B105_RS0119910|MFS_transporter|WP_027743885.1	27.8	454	307	6	7	444	21	469	4.0e-34	150.2
input|c7|2642860-2644291|-|ctg1_2682|	NZ_BAFP01000248|c9|1-1404|-|ON19_RS31335|MFS_transporter|WP_051169472.1	26.6	458	319	5	4	450	3	454	4.0e-34	150.2
input|c7|2642860-2644291|-|ctg1_2682|	NZ_BAFX01000072|c28|7467-9080|+|ON43_RS14325|MFS_transporter|WP_083913417.1	26.3	415	300	4	13	423	29	441	4.0e-34	150.2
input|c7|2642860-2644291|-|ctg1_2682|	NZ_BAGL01000127|c3|180863-182368|+|ON41_RS36665|MFS_transporter|WP_051163348.1	30.0	387	263	5	20	402	15	397	4.0e-34	150.2
input|c7|2642860-2644291|-|ctg1_2682|	NZ_BDCK01000050|c30|20916-22661|+|NNI01S_RS30245|MFS_transporter|WP_084489410.1	26.9	398	288	3	18	413	75	471	4.0e-34	150.2
input|c7|2642860-2644291|-|ctg1_2682|	NZ_CM000951|c15|6961236-6962732|+|SSEG_RS31305|MFS_transporter|WP_007385268.1	28.7	401	278	5	18	412	32	430	4.0e-34	150.2
input|c7|2642860-2644291|-|ctg1_2682|	NZ_CP016279|c22|4698245-4699585|-|AVL59_RS19890|MFS_transporter|WP_067317525.1	30.2	324	221	2	20	340	12	333	4.0e-34	150.2
input|c7|2642860-2644291|-|ctg1_2682|	NZ_CP016824|c1|67492-69219|-|BEN82_RS00295|MFS_transporter|WP_107436671.1	28.7	407	285	5	21	424	123	527	4.0e-34	150.2
input|c7|2642860-2644291|-|ctg1_2682|	NZ_FMBX01000112|c3|41909-43765|+|GA0115237_RS22875|MFS_transporter|WP_100750163.1	28.7	407	285	5	21	424	166	570	4.0e-34	150.2
input|c7|2642860-2644291|-|ctg1_2682|	NZ_FMDF01000179|c5|9399-10958|-|GA0115254_RS32160|MFS_transporter|WP_093898841.1	27.6	410	279	6	19	416	29	432	4.0e-34	150.2
input|c7|2642860-2644291|-|ctg1_2682|	NZ_JOFO01000001|c2|57837-59351|+|IH35_RS0100250|MFS_transporter|WP_051787315.1	26.4	397	289	2	21	415	21	416	4.0e-34	150.2
input|c7|2642860-2644291|-|ctg1_2682|	NZ_JOIF01000003|c5|101901-103418|-|IF74_RS0103660|MFS_transporter|WP_030804524.1	26.4	405	294	4	13	413	28	432	4.0e-34	150.2
input|c7|2642860-2644291|-|ctg1_2682|	NZ_KB891945|c35|6425-8113|-|B073_RS42275|MFS_transporter|WP_078508354.1	27.6	410	286	5	16	416	38	445	4.0e-34	150.2
input|c7|2642860-2644291|-|ctg1_2682|	NZ_KB897385|c24|114143-115597|+|C591_RS0126235|MFS_transporter|WP_018839075.1	27.8	454	307	6	7	444	24	472	4.0e-34	150.2
input|c7|2642860-2644291|-|ctg1_2682|	NZ_KB897650|c31|49709-51163|+|C592_RS0133405|MFS_transporter|WP_018839075.1	27.8	454	307	6	7	444	24	472	4.0e-34	150.2
input|c7|2642860-2644291|-|ctg1_2682|	NZ_KB897734|c25|33614-35068|-|C594_RS0128590|MFS_transporter|WP_018839075.1	27.8	454	307	6	7	444	24	472	4.0e-34	150.2
input|c7|2642860-2644291|-|ctg1_2682|	NZ_KB912958|c16|47123-48637|+|B065_RS0115805|MFS_transporter|WP_106962022.1	27.4	412	292	5	13	418	26	436	4.0e-34	150.2
input|c7|2642860-2644291|-|ctg1_2682|	NZ_KB976826|c3|166948-168621|+|IKC_RS09835|MFS_transporter|WP_016122316.1	26.8	462	309	5	16	475	15	449	4.0e-34	150.2
input|c7|2642860-2644291|-|ctg1_2682|	NZ_LJCV01000028|c9|10106-11701|-|OK074_RS04050|MFS_transporter|WP_082414267.1	29.5	424	282	10	3	415	27	444	4.0e-34	150.2
input|c7|2642860-2644291|-|ctg1_2682|	NZ_LJCX01000001|c1|198912-200297|-|OV320_RS00780|MFS_transporter|OV320_RS00780	33.1	362	231	7	11	365	24	381	4.0e-34	150.2
input|c7|2642860-2644291|-|ctg1_2682|	NZ_LJKH01000025|c4|442445-444118|-|B4118_RS10390|drug:H+_antiporter-2_(14_Spanner)_(DHA2)_family_drug_resistance_MFS_transporter|WP_016122316.1	26.8	462	309	5	16	475	15	449	4.0e-34	150.2
input|c7|2642860-2644291|-|ctg1_2682|	NZ_LN868938|c2|747944-749335|+|AMO33_RS03710|MFS_transporter|WP_060590540.1	27.3	469	323	7	1	458	1	462	4.0e-34	150.2
input|c7|2642860-2644291|-|ctg1_2682|	NZ_LT630337|c4|2413136-2414461|-|BQ6100_RS11995|MFS_transporter|WP_075981841.1	27.6	406	272	6	16	415	12	401	4.0e-34	150.2
input|c7|2642860-2644291|-|ctg1_2682|	NZ_MIFP01000044|c8|4919-6592|-|BHL34_RS25200|MFS_transporter|WP_016122316.1	26.8	462	309	5	16	475	15	449	4.0e-34	150.2
input|c7|2642860-2644291|-|ctg1_2682|	NZ_MLKE01000060|c6|62967-64640|+|BKL48_RS17565|MFS_transporter|WP_016122316.1	26.8	462	309	5	16	475	15	449	4.0e-34	150.2
input|c7|2642860-2644291|-|ctg1_2682|	NC_020990|c11|2403982-2405574|+|XNR_RS10115|MFS_transporter|WP_015507256.1	27.4	405	279	5	18	413	46	444	5.3e-34	149.8
input|c7|2642860-2644291|-|ctg1_2682|	NZ_AUAX01000002|c4|474336-475724|-|G401_RS0104590|MFS_transporter|WP_027341578.1	26.7	439	309	6	5	441	21	448	5.3e-34	149.8
input|c7|2642860-2644291|-|ctg1_2682|	NZ_AXWW01000005|c2|194869-196320|-|H504_RS0100965|MFS_transporter|WP_026421229.1	26.3	410	296	3	11	416	26	433	5.3e-34	149.8
input|c7|2642860-2644291|-|ctg1_2682|	NZ_BCQA01000001|c4|6058010-6059569|+|BIWAKO_RS28170|MFS_transporter|WP_069881470.1	27.6	409	272	6	19	414	28	425	5.3e-34	149.8
input|c7|2642860-2644291|-|ctg1_2682|	NZ_BDCK01000015|c8|658166-659785|+|NNI01S_RS06755|MFS_transporter|WP_063018495.1	26.3	410	290	5	13	415	29	433	5.3e-34	149.8
input|c7|2642860-2644291|-|ctg1_2682|	NZ_CP013129|c4|711375-712919|+|AQF52_RS03285|MFS_transporter|WP_055646532.1	28.1	398	277	2	20	413	15	407	5.3e-34	149.8
input|c7|2642860-2644291|-|ctg1_2682|	NZ_CP023202|c17|4644410-4645903|-|SXIN_RS19915|MFS_transporter|WP_019711515.1	27.3	417	288	6	10	416	24	435	5.3e-34	149.8
input|c7|2642860-2644291|-|ctg1_2682|	NZ_CYTU01000001|c1|5653-7056|-|AOZ53_RS00045|MFS_transporter|WP_054486540.1	28.8	420	276	8	5	414	23	429	5.3e-34	149.8
input|c7|2642860-2644291|-|ctg1_2682|	NZ_FUEZ01000004|c9|3526898-3530125|+|MNAB215_RS25245|MFS_transporter|WP_083746247.1	28.8	413	285	6	9	414	47	457	5.3e-34	149.8
input|c7|2642860-2644291|-|ctg1_2682|	NZ_JOCB01000020|c15|9880-11385|-|IF37_RS0110820|MFS_transporter|WP_030739771.1	27.8	407	283	4	14	413	32	434	5.3e-34	149.8
input|c7|2642860-2644291|-|ctg1_2682|	NZ_JOGE01000008|c16|28064-29752|-|IF92_RS0107765|MFS_transporter|WP_051823092.1	27.3	410	287	5	16	416	38	445	5.3e-34	149.8
input|c7|2642860-2644291|-|ctg1_2682|	NZ_KB898233|c20|153743-155335|+|D330_RS0120385|MFS_transporter|WP_018895334.1	27.4	405	279	5	18	413	46	444	5.3e-34	149.8
input|c7|2642860-2644291|-|ctg1_2682|	NZ_KV861367|c13|136096-137688|-|BGV78_RS05370|MFS_transporter|WP_071337234.1	27.7	405	278	5	18	413	46	444	5.3e-34	149.8
input|c7|2642860-2644291|-|ctg1_2682|	NZ_LFXA01000002|c3|204667-206286|+|AC230_RS01665|MFS_transporter|WP_049714117.1	27.1	398	289	1	19	415	35	432	5.3e-34	149.8
input|c7|2642860-2644291|-|ctg1_2682|	NZ_LFXA01000017|c38|291216-292775|+|AC230_RS23645|MFS_transporter|WP_107082245.1	27.0	437	312	4	14	444	23	458	5.3e-34	149.8
input|c7|2642860-2644291|-|ctg1_2682|	NZ_LIRJ01000209|c12|5845-7350|+|AOK22_RS20420|MFS_transporter|WP_055700136.1	26.6	410	293	5	13	416	40	447	5.3e-34	149.8
input|c7|2642860-2644291|-|ctg1_2682|	NZ_LIXJ01000023|c11|15611-17125|+|AMK22_RS27570|MFS_transporter|WP_073789375.1	28.0	450	304	7	14	448	34	478	5.3e-34	149.8
input|c7|2642860-2644291|-|ctg1_2682|	NZ_LMEP01000002|c4|214977-216506|-|ASD33_RS05960|MFS_transporter|WP_056554457.1	29.1	412	281	8	12	415	19	427	5.3e-34	149.8
input|c7|2642860-2644291|-|ctg1_2682|	NZ_LRMV01000200|c28|9453-10946|+|AWV63_RS25805|MFS_transporter|WP_067314349.1	28.4	416	279	8	9	414	21	427	5.3e-34	149.8
input|c7|2642860-2644291|-|ctg1_2682|	NZ_LT607752|c14|3759123-3760616|-|GA0070623_RS15315|MFS_transporter|WP_067314349.1	28.4	416	279	8	9	414	21	427	5.3e-34	149.8
input|c7|2642860-2644291|-|ctg1_2682|	NZ_LT721901|c12|4891444-4894674|+|MRAB57_RS23590|MFS_transporter|WP_083743510.1	29.1	413	284	6	9	414	48	458	5.3e-34	149.8
input|c7|2642860-2644291|-|ctg1_2682|	NZ_MAXF01000031|c52|79907-81370|+|BBH68_RS06780|MFS_transporter|WP_065959702.1	28.4	454	311	6	12	452	10	462	5.3e-34	149.8
input|c7|2642860-2644291|-|ctg1_2682|	NZ_MQUI01000008|c5|114378-115934|+|BSZ14_RS05545|MFS_transporter|WP_076710146.1	27.0	403	284	5	19	414	30	429	5.3e-34	149.8
input|c7|2642860-2644291|-|ctg1_2682|	NC_016109|c19|4706342-4707739|+|KSE_RS20925|MFS_transporter|WP_063747449.1	27.8	407	286	6	13	414	2	405	6.9e-34	149.4
input|c7|2642860-2644291|-|ctg1_2682|	NZ_AMPN02000002|c10|2484249-2485841|+|SM8_RS11430|MFS_transporter|WP_008412127.1	27.4	405	279	5	18	413	46	444	6.9e-34	149.4
input|c7|2642860-2644291|-|ctg1_2682|	NZ_BAGH01000610|c3|29302-30909|-|ON39_RS43555|MFS_transporter|WP_083895074.1	29.1	409	283	7	1	404	35	441	6.9e-34	149.4
input|c7|2642860-2644291|-|ctg1_2682|	NZ_BAGN01000404|c7|44877-46415|+|ON44_RS38210|MFS_transporter|WP_051182961.1	28.8	396	276	5	13	405	22	414	6.9e-34	149.4
input|c7|2642860-2644291|-|ctg1_2682|	NZ_BBUY01000004|c9|188141-189616|+|AZE13_RS11705|MFS_transporter|WP_066929872.1	28.4	402	269	6	24	409	3	401	6.9e-34	149.4
input|c7|2642860-2644291|-|ctg1_2682|	NZ_BCQS01000011|c10|94600-96336|-|AL2_RS16440|multidrug_MFS_transporter|WP_067634737.1	29.5	410	276	4	13	410	31	439	6.9e-34	149.4
input|c7|2642860-2644291|-|ctg1_2682|	NZ_CP006850|c6|1211238-1212788|-|NONO_RS05310|MFS_transporter|WP_025347396.1	27.5	396	283	4	21	413	16	410	6.9e-34	149.4
input|c7|2642860-2644291|-|ctg1_2682|	NZ_CP013743|c7|1435006-1436508|+|AS200_RS06160|MFS_transporter|WP_058921355.1	27.3	432	305	5	10	433	28	458	6.9e-34	149.4
input|c7|2642860-2644291|-|ctg1_2682|	NZ_CP014485|c11|2680348-2681940|+|Salbus254_RS11315|MFS_transporter|WP_008412127.1	27.4	405	279	5	18	413	46	444	6.9e-34	149.4
input|c7|2642860-2644291|-|ctg1_2682|	NZ_CP021744|c18|3817854-3819464|+|SMD11_RS16345|MFS_transporter|WP_087927155.1	27.0	404	286	4	18	417	26	424	6.9e-34	149.4
input|c7|2642860-2644291|-|ctg1_2682|	NZ_JALM01000130|c29|34773-36236|+|AD72_RS32760|MFS_transporter|WP_051899266.1	27.1	462	320	6	7	455	18	475	6.9e-34	149.4
input|c7|2642860-2644291|-|ctg1_2682|	NZ_JFBD01000056|c3|10013-11494|+|GZ63_RS0109710|MFS_transporter|WP_029269035.1	23.6	444	336	2	6	446	18	461	6.9e-34	149.4
input|c7|2642860-2644291|-|ctg1_2682|	NZ_JNWK01000009|c5|119820-121364|-|OO54_RS10030|MFS_transporter|WP_033202493.1	28.6	398	275	2	20	413	15	407	6.9e-34	149.4
input|c7|2642860-2644291|-|ctg1_2682|	NZ_JOFE01000026|c29|140633-142225|-|IF42_RS0132355|MFS_transporter|WP_106979721.1	28.2	422	288	5	14	422	54	473	6.9e-34	149.4
input|c7|2642860-2644291|-|ctg1_2682|	NZ_JOGN01000067|c20|15331-16923|+|IG12_RS0127900|MFS_transporter|WP_030773258.1	27.4	405	279	5	18	413	46	444	6.9e-34	149.4
input|c7|2642860-2644291|-|ctg1_2682|	NZ_JOGQ01000026|c21|15305-16897|+|IO21_RS0122605|MFS_transporter|WP_031178284.1	27.4	405	279	5	18	413	46	444	6.9e-34	149.4
input|c7|2642860-2644291|-|ctg1_2682|	NZ_KB890736|c31|73979-75571|-|B048_RS0128985|MFS_transporter|WP_018471567.1	27.4	405	279	5	18	413	46	444	6.9e-34	149.4
input|c7|2642860-2644291|-|ctg1_2682|	NZ_KI632511|c9|2489760-2491181|-|ACTRO_RS10600|MFS_transporter|WP_034274200.1	28.9	398	279	2	18	415	24	417	6.9e-34	149.4
input|c7|2642860-2644291|-|ctg1_2682|	NZ_LCWP01000008|c4|94429-95955|+|AA094_RS09170|MFS_transporter|WP_047249079.1	26.7	408	295	3	10	414	12	418	6.9e-34	149.4
input|c7|2642860-2644291|-|ctg1_2682|	NZ_LGDF01000124|c15|2334-3926|-|ADK56_RS18300|MFS_transporter|WP_106979721.1	28.2	422	288	5	14	422	54	473	6.9e-34	149.4
input|c7|2642860-2644291|-|ctg1_2682|	NZ_LIRI01000049|c23|6122-7579|-|AOK20_RS07135|MFS_transporter|WP_063797030.1	26.3	460	323	6	3	450	14	469	6.9e-34	149.4
input|c7|2642860-2644291|-|ctg1_2682|	NZ_LZRD01000014|c18|47514-49064|+|A3Q37_RS17100|MFS_transporter|WP_079137837.1	29.7	407	278	5	20	422	15	417	6.9e-34	149.4
input|c7|2642860-2644291|-|ctg1_2682|	NZ_MAXF01000087|c59|3852-5312|-|BBH68_RS17330|MFS_transporter|WP_079151038.1	28.1	405	277	7	18	413	36	435	6.9e-34	149.4
input|c7|2642860-2644291|-|ctg1_2682|	NC_007511|c5|27419-28939|+|BCEP18194_RS22900|MFS_transporter|WP_011353641.1	27.9	398	284	3	20	415	18	414	9.0e-34	149.1
input|c7|2642860-2644291|-|ctg1_2682|	NC_009142|c27|5188354-5189844|-|SACE_RS22505|MFS_transporter|WP_009943470.1	27.8	414	285	5	10	413	23	432	9.0e-34	149.1
input|c7|2642860-2644291|-|ctg1_2682|	NZ_AEYX01000001|c25|66154-67791|+|SGM_RS00275|MFS_transporter|WP_078630726.1	27.7	404	288	3	16	415	14	417	9.0e-34	149.1
input|c7|2642860-2644291|-|ctg1_2682|	NZ_AZSS01000046|c8|3952-5496|-|Y849_RS0114105|MFS_transporter|WP_024756984.1	28.1	398	277	2	20	413	15	407	9.0e-34	149.1
input|c7|2642860-2644291|-|ctg1_2682|	NZ_BAGM01000033|c23|43744-46218|+|ON37_RS31525|MFS_transporter|WP_083892764.1	27.1	425	291	9	1	414	73	489	9.0e-34	149.1
input|c7|2642860-2644291|-|ctg1_2682|	NZ_BAGN01000422|c2|60728-62080|-|ON44_RS43345|MFS_transporter|WP_051183334.1	28.0	447	308	8	14	449	4	447	9.0e-34	149.1
input|c7|2642860-2644291|-|ctg1_2682|	NZ_CM001489|c17|3737404-3739140|+|FRAQA3DRAFT_RS15370|MFS_transporter|WP_009739951.1	30.6	415	269	8	14	413	37	447	9.0e-34	149.1
input|c7|2642860-2644291|-|ctg1_2682|	NZ_CP007155|c32|6589302-6590657|+|KALB_RS29095|MFS_transporter|WP_025359207.1	28.4	430	290	5	21	447	21	435	9.0e-34	149.1
input|c7|2642860-2644291|-|ctg1_2682|	NZ_CP015849|c2|129264-130799|+|A8713_RS00500|MFS_transporter|WP_079159222.1	29.1	399	275	3	24	414	1	399	9.0e-34	149.1
input|c7|2642860-2644291|-|ctg1_2682|	NZ_CP023202|c17|4642535-4644304|+|SXIN_RS19910|MFS_transporter|WP_095757302.1	29.0	427	282	10	14	424	38	459	9.0e-34	149.1
input|c7|2642860-2644291|-|ctg1_2682|	NZ_FOPQ01000008|c19|5186-6577|+|BM104_RS20895|MFS_transporter|WP_082857564.1	27.5	444	302	6	21	446	1	442	9.0e-34	149.1
input|c7|2642860-2644291|-|ctg1_2682|	NZ_GL982453|c2|631545-632957|+|AXXA_RS02800|MFS_transporter|WP_006390623.1	28.5	424	272	7	5	414	26	432	9.0e-34	149.1
input|c7|2642860-2644291|-|ctg1_2682|	NZ_JNAD01000005|c5|88281-90050|-|SFRA_RS05880|MFS_transporter|WP_050363831.1	29.0	427	282	10	14	424	38	459	9.0e-34	149.1
input|c7|2642860-2644291|-|ctg1_2682|	NZ_JOAX01000019|c20|147709-149157|+|IG84_RS0123225|MFS_transporter|WP_063761838.1	28.5	404	274	5	20	414	4	401	9.0e-34	149.1
input|c7|2642860-2644291|-|ctg1_2682|	NZ_JOFL01000001|c2|175979-177523|+|IF61_RS0100810|MFS_transporter|WP_030364183.1	26.9	401	292	1	20	419	15	415	9.0e-34	149.1
input|c7|2642860-2644291|-|ctg1_2682|	NZ_JPYO01000004|c2|137724-139118|+|JL37_RS02730|MFS_transporter|WP_043541790.1	29.4	425	263	9	7	414	22	426	9.0e-34	149.1
input|c7|2642860-2644291|-|ctg1_2682|	NZ_JQMO01000002|c9|1082560-1084065|+|BR98_RS05090|MFS_transporter|WP_083976002.1	28.9	409	284	5	11	414	29	435	9.0e-34	149.1
input|c7|2642860-2644291|-|ctg1_2682|	NZ_KB907307|c5|1272119-1273594|-|G361_RS0105735|MFS_transporter|WP_019926105.1	29.2	397	277	4	20	414	19	413	9.0e-34	149.1
input|c7|2642860-2644291|-|ctg1_2682|	NZ_KN323065|c12|4788627-4790141|-|Y597_RS21350|MFS_transporter|WP_038746435.1	28.6	402	284	3	16	415	29	429	9.0e-34	149.1
input|c7|2642860-2644291|-|ctg1_2682|	NZ_LJYE01000108|c15|94915-96417|+|AOQ73_RS34410|MFS_transporter|WP_057020438.1	27.4	409	277	6	19	416	5	404	9.0e-34	149.1
input|c7|2642860-2644291|-|ctg1_2682|	NZ_LLZL01000233|c20|31111-32706|+|ADL32_RS21465|MFS_transporter|WP_059213766.1	27.4	405	279	5	18	413	47	445	9.0e-34	149.1
input|c7|2642860-2644291|-|ctg1_2682|	NZ_LMJE01000004|c1|4189-5787|+|ASE36_RS08900|MFS_transporter|WP_082510985.1	26.1	440	311	3	13	444	31	464	9.0e-34	149.1
input|c7|2642860-2644291|-|ctg1_2682|	NZ_LQCG01000006|c6|184763-186316|+|AWT78_RS13945|MFS_transporter|WP_079032900.1	26.3	438	320	3	18	453	28	464	9.0e-34	149.1
input|c7|2642860-2644291|-|ctg1_2682|	NZ_MOME01000015|c1|19061-20893|+|BL254_RS09405|MFS_transporter|WP_083730948.1	27.2	401	285	4	19	414	157	555	9.0e-34	149.1
input|c7|2642860-2644291|-|ctg1_2682|	NZ_MQUH01000016|c10|772881-774425|-|BSZ07_RS25530|MFS_transporter|WP_079252649.1	26.3	438	320	3	18	453	28	464	9.0e-34	149.1
input|c7|2642860-2644291|-|ctg1_2682|	NC_015656|c12|3138930-3140741|+|FSYMDG_RS13010|MFS_transporter|WP_013873910.1	27.2	401	285	4	19	414	145	543	1.2e-33	148.7
input|c7|2642860-2644291|-|ctg1_2682|	NZ_AUBE01000001|c1|124602-126047|+|G412_RS32705|MFS_transporter|WP_051338020.1	27.8	442	309	6	4	437	17	456	1.2e-33	148.7
input|c7|2642860-2644291|-|ctg1_2682|	NZ_BAFS01000438|c5|10467-11870|+|ON27_RS33035|MFS_transporter|WP_043736475.1	28.9	467	310	10	1	454	1	458	1.2e-33	148.7
input|c7|2642860-2644291|-|ctg1_2682|	NZ_BDBL01000005|c8|261260-262735|-|NK1_RS05805|MFS_transporter|WP_063007501.1	28.7	443	293	9	20	445	19	455	1.2e-33	148.7
input|c7|2642860-2644291|-|ctg1_2682|	NZ_CDME01000002|c5|523914-525362|+|BN1199_RS02740|hypothetical_protein|WP_083466100.1	27.6	398	285	3	20	415	38	434	1.2e-33	148.7
input|c7|2642860-2644291|-|ctg1_2682|	NZ_CDME01000002|c14|1934901-1936292|+|BN1199_RS08665|MFS_transporter|WP_042180646.1	27.8	439	303	7	17	445	16	450	1.2e-33	148.7
input|c7|2642860-2644291|-|ctg1_2682|	NZ_CP014060|c7|5852802-5854214|-|AL504_RS26805|MFS_transporter|WP_061073714.1	28.3	424	273	7	5	414	26	432	1.2e-33	148.7
input|c7|2642860-2644291|-|ctg1_2682|	NZ_FONR01000023|c27|98738-100219|-|BM303_RS41815|MFS_transporter|WP_075032264.1	27.7	401	283	5	18	412	33	432	1.2e-33	148.7
input|c7|2642860-2644291|-|ctg1_2682|	NZ_JNYO01000007|c9|93096-94544|+|OQ01_RS11240|MFS_transporter|WP_033429276.1	26.8	441	315	5	14	448	26	464	1.2e-33	148.7
input|c7|2642860-2644291|-|ctg1_2682|	NZ_JOGU01000068|c19|15279-16871|+|IF80_RS0127150|MFS_transporter|WP_030699452.1	27.9	405	277	5	18	413	46	444	1.2e-33	148.7
input|c7|2642860-2644291|-|ctg1_2682|	NZ_JOII01000038|c20|15328-16923|+|IF45_RS0127050|MFS_transporter|WP_030310059.1	27.4	405	279	5	18	413	47	445	1.2e-33	148.7
input|c7|2642860-2644291|-|ctg1_2682|	NZ_JPMW01000001|c17|5576248-5577870|+|EV45_RS24865|MFS_transporter|WP_084780375.1	28.9	412	286	4	18	427	40	446	1.2e-33	148.7
input|c7|2642860-2644291|-|ctg1_2682|	NZ_KB908257|c5|159503-161185|+|H276_RS0105900|MFS_transporter|WP_019970383.1	26.8	425	281	6	21	416	22	445	1.2e-33	148.7
input|c7|2642860-2644291|-|ctg1_2682|	NZ_KQ949005|c24|70954-72543|-|AQJ84_RS36995|MFS_transporter|WP_053193771.1	25.4	398	296	1	19	415	6	403	1.2e-33	148.7
input|c7|2642860-2644291|-|ctg1_2682|	NZ_LISX01000011|c3|193843-195243|+|AMK19_RS25880|MFS_transporter|WP_073815757.1	29.0	449	301	7	14	449	22	465	1.2e-33	148.7
input|c7|2642860-2644291|-|ctg1_2682|	NZ_LRTR01000626|c22|1084-2523|-|AWZ10_RS30490|MFS_transporter|WP_060892571.1	28.1	420	289	7	10	420	26	441	1.2e-33	148.7
input|c7|2642860-2644291|-|ctg1_2682|	NC_010572|c31|7626919-7628364|+|SGR_RS31890|MFS_transporter|WP_012381899.1	27.6	456	314	8	3	444	2	455	1.5e-33	148.3
input|c7|2642860-2644291|-|ctg1_2682|	NZ_AUGA01000016|c6|151967-153469|+|K359_RS0120485|MFS_transporter|WP_029081021.1	27.0	404	285	4	19	416	5	404	1.5e-33	148.3
input|c7|2642860-2644291|-|ctg1_2682|	NZ_BAFX01000098|c22|1-1228|-|ON43_RS22830|MFS_transporter|WP_051178979.1	27.5	400	284	5	21	415	11	409	1.5e-33	148.3
input|c7|2642860-2644291|-|ctg1_2682|	NZ_BDAW01000099|c27|26129-27562|-|NA10_RS32475|MFS_transporter|WP_067574536.1	26.9	449	305	7	8	443	5	443	1.5e-33	148.3
input|c7|2642860-2644291|-|ctg1_2682|	NZ_CP009802|c11|2690800-2692263|+|SFR_RS11570|MFS_transporter|WP_107104539.1	27.4	405	279	5	18	413	3	401	1.5e-33	148.3
input|c7|2642860-2644291|-|ctg1_2682|	NZ_FLTQ01000017|c10|76812-78257|-|YW3DRAFT_RS20270|MFS_transporter|WP_012381899.1	27.6	456	314	8	3	444	2	455	1.5e-33	148.3
input|c7|2642860-2644291|-|ctg1_2682|	NZ_FMYR01000011|c5|22285-23781|-|SAMN04487747_RS17955|MFS_transporter|WP_093530369.1	27.4	419	290	6	14	424	22	434	1.5e-33	148.3
input|c7|2642860-2644291|-|ctg1_2682|	NZ_FOAW01000001|c1|400298-401731|+|BMY59_RS01805|MFS_transporter|WP_072752785.1	25.3	438	324	3	19	454	37	473	1.5e-33	148.3
input|c7|2642860-2644291|-|ctg1_2682|	NZ_FOTP01000003|c3|197321-198796|+|BMZ73_RS14155|MFS_transporter|WP_092146075.1	27.1	398	288	1	19	414	5	402	1.5e-33	148.3
input|c7|2642860-2644291|-|ctg1_2682|	NZ_GL877172|c30|7870964-7872409|+|SACT1_RS33380|MFS_transporter|WP_003970698.1	27.6	456	314	8	3	444	2	455	1.5e-33	148.3
input|c7|2642860-2644291|-|ctg1_2682|	NZ_GL882537|c2|18430-19863|+|HMPREF9056_RS13580|MFS_transporter|WP_009746690.1	25.9	402	286	6	12	406	32	428	1.5e-33	148.3
input|c7|2642860-2644291|-|ctg1_2682|	NZ_JMLO01000001|c1|353119-354552|+|BR31_RS0101635|MFS_transporter|WP_027499415.1	24.9	438	326	3	19	454	37	473	1.5e-33	148.3
input|c7|2642860-2644291|-|ctg1_2682|	NZ_JNYC01000001|c1|2578-4017|+|OO66_RS00025|MFS_transporter|WP_033213764.1	29.9	455	298	10	8	449	27	473	1.5e-33	148.3
input|c7|2642860-2644291|-|ctg1_2682|	NZ_JOBR01000013|c31|17514-18959|+|IF51_RS0125455|MFS_transporter|WP_003970698.1	27.6	456	314	8	3	444	2	455	1.5e-33	148.3
input|c7|2642860-2644291|-|ctg1_2682|	NZ_JODA01000017|c19|2535-3974|+|IF72_RS0120240|MFS_transporter|WP_051774045.1	30.2	453	295	10	10	449	29	473	1.5e-33	148.3
input|c7|2642860-2644291|-|ctg1_2682|	NZ_JODF01000005|c10|140011-141522|-|IG54_RS0106090|MFS_transporter|WP_030778241.1	25.9	410	296	5	13	416	29	436	1.5e-33	148.3
input|c7|2642860-2644291|-|ctg1_2682|	NZ_JOGH01000045|c15|64092-65534|-|IH44_RS0121130|MFS_transporter|WP_051817134.1	28.7	446	298	8	14	445	22	461	1.5e-33	148.3
input|c7|2642860-2644291|-|ctg1_2682|	NZ_KI912411|c10|366324-367775|-|P696_RS0138625|MFS_transporter|WP_034489078.1	28.2	450	306	9	2	443	16	456	1.5e-33	148.3
input|c7|2642860-2644291|-|ctg1_2682|	NZ_LAYX01000061|c21|11608-13200|-|WQ59_RS27100|MFS_transporter|WP_047142947.1	27.4	405	279	5	18	413	46	444	1.5e-33	148.3
input|c7|2642860-2644291|-|ctg1_2682|	NZ_LGCW01000311|c48|33510-35024|-|ADK86_RS36940|MFS_transporter|WP_053700560.1	29.4	354	247	3	18	369	18	370	1.5e-33	148.3
input|c7|2642860-2644291|-|ctg1_2682|	NZ_LGDW01000130|c15|53855-55375|+|ADL01_RS15655|MFS_transporter|WP_053742598.1	25.8	419	303	4	3	414	9	426	1.5e-33	148.3
input|c7|2642860-2644291|-|ctg1_2682|	NZ_LISX01000019|c7|50931-52676|-|AMK19_RS31455|MFS_transporter|WP_083647523.1	27.1	462	323	8	9	459	122	580	1.5e-33	148.3
input|c7|2642860-2644291|-|ctg1_2682|	NZ_LQIN01000001|c4|660784-662361|+|AU188_RS03090|MFS_transporter|WP_082686445.1	30.4	404	260	11	21	415	60	451	1.5e-33	148.3
input|c7|2642860-2644291|-|ctg1_2682|	NZ_LZLV01000112|c14|206523-208103|+|A5658_RS17565|transporter|WP_067337827.1	25.0	420	313	2	6	424	13	431	1.5e-33	148.3
input|c7|2642860-2644291|-|ctg1_2682|	NZ_AJPW01000057|c4|4446-5948|+|IC45_RS03495|MFS_transporter|WP_016841520.1	26.5	407	279	6	19	414	5	402	2.0e-33	147.9
input|c7|2642860-2644291|-|ctg1_2682|	NZ_AZMV01000009|c1|2554-4122|+|BMOU_RS10575|MFS_transporter|WP_034877591.1	26.2	409	296	3	18	422	33	439	2.0e-33	147.9
input|c7|2642860-2644291|-|ctg1_2682|	NZ_BAGB01000064|c9|113-1597|+|ON40_RS28615|MFS_transporter|WP_051193678.1	25.2	452	327	4	9	449	21	472	2.0e-33	147.9
input|c7|2642860-2644291|-|ctg1_2682|	NZ_BCYP01000012|c3|23605-25050|-|MCHT01_RS07935|MFS_transporter|WP_067064412.1	26.4	413	286	5	14	415	17	422	2.0e-33	147.9
input|c7|2642860-2644291|-|ctg1_2682|	NZ_CAFH01000227|c5|1861-3477|+|BRAO285_RS23455|MFS_transporter|WP_006613631.1	27.7	408	289	3	13	416	20	425	2.0e-33	147.9
input|c7|2642860-2644291|-|ctg1_2682|	NZ_CP016824|c11|4498423-4500015|-|BEN82_RS19510|MFS_transporter|WP_067415014.1	27.2	405	280	5	18	413	46	444	2.0e-33	147.9
input|c7|2642860-2644291|-|ctg1_2682|	NZ_CP018627|c46|11773826-11775400|+|SHXM_RS49935|MFS_transporter|WP_078646835.1	27.5	414	286	5	11	416	51	458	2.0e-33	147.9
input|c7|2642860-2644291|-|ctg1_2682|	NZ_CP020570|c8|2189121-2190710|+|B1H20_RS09595|MFS_transporter|WP_078580562.1	30.5	383	260	5	11	389	22	402	2.0e-33	147.9
input|c7|2642860-2644291|-|ctg1_2682|	NZ_CP022434|c8|2819335-2820930|+|CGQ36_RS11780|MFS_transporter|WP_019609951.1	29.2	415	271	8	13	415	31	434	2.0e-33	147.9
input|c7|2642860-2644291|-|ctg1_2682|	NZ_CP024052|c2|321713-323476|+|CO540_RS01390|MFS_transporter|WP_099160573.1	27.5	415	288	4	14	416	27	440	2.0e-33	147.9
input|c7|2642860-2644291|-|ctg1_2682|	NZ_CYTT01000009|c4|151238-152641|-|AOZ56_RS15970|MFS_transporter|WP_054431710.1	28.6	420	277	8	5	414	23	429	2.0e-33	147.9
input|c7|2642860-2644291|-|ctg1_2682|	NZ_FMCR01000001|c1|788306-790003|+|GA0070561_RS03760|MFS_transporter|WP_091394965.1	28.1	445	298	9	10	438	20	458	2.0e-33	147.9
input|c7|2642860-2644291|-|ctg1_2682|	NZ_FMYS01000002|c15|666264-667853|+|GA0000253_RS07870|MFS_transporter|WP_078580562.1	30.5	383	260	5	11	389	22	402	2.0e-33	147.9
input|c7|2642860-2644291|-|ctg1_2682|	NZ_JNAD01000005|c5|86680-88173|+|SFRA_RS05875|MFS_transporter|WP_050363832.1	27.1	417	289	6	10	416	24	435	2.0e-33	147.9
input|c7|2642860-2644291|-|ctg1_2682|	NZ_JNZI01000030|c21|39398-40990|-|OO55_RS23770|MFS_transporter|WP_033240189.1	27.2	405	280	5	18	413	46	444	2.0e-33	147.9
input|c7|2642860-2644291|-|ctg1_2682|	NZ_JOAC01000010|c19|142707-144296|-|IF18_RS0120625|MFS_transporter|WP_078580562.1	30.5	383	260	5	11	389	22	402	2.0e-33	147.9
input|c7|2642860-2644291|-|ctg1_2682|	NZ_JOBQ01000011|c21|133575-135164|-|IF69_RS0120635|MFS_transporter|WP_078580562.1	30.5	383	260	5	11	389	22	402	2.0e-33	147.9
input|c7|2642860-2644291|-|ctg1_2682|	NZ_JOCQ01000031|c23|22234-23829|+|IH45_RS0117840|MFS_transporter|WP_050514940.1	28.1	405	286	4	16	415	39	443	2.0e-33	147.9
input|c7|2642860-2644291|-|ctg1_2682|	NZ_JODS01000045|c36|4227-5735|-|IF01_RS0137725|MFS_transporter|WP_030398150.1	27.1	414	296	6	13	423	28	438	2.0e-33	147.9
input|c7|2642860-2644291|-|ctg1_2682|	NZ_JOEK01000009|c9|272488-273915|+|IF27_RS16250|MFS_transporter|WP_052850307.1	30.7	368	244	8	8	368	12	375	2.0e-33	147.9
input|c7|2642860-2644291|-|ctg1_2682|	NZ_JOFE01000020|c22|232641-234230|-|IF42_RS0128185|MFS_transporter|WP_078580562.1	30.5	383	260	5	11	389	22	402	2.0e-33	147.9
input|c7|2642860-2644291|-|ctg1_2682|	NZ_JOFF01000005|c7|295917-297506|-|IF87_RS0108215|MFS_transporter|WP_078580562.1	30.5	383	260	5	11	389	22	402	2.0e-33	147.9
input|c7|2642860-2644291|-|ctg1_2682|	NZ_JOFG01000006|c13|230787-232376|-|IF38_RS0113150|MFS_transporter|WP_078580562.1	30.5	383	260	5	11	389	22	402	2.0e-33	147.9
input|c7|2642860-2644291|-|ctg1_2682|	NZ_JOHA01000011|c14|133969-135558|-|IF84_RS0117020|MFS_transporter|WP_078580562.1	30.5	383	260	5	11	389	22	402	2.0e-33	147.9
input|c7|2642860-2644291|-|ctg1_2682|	NZ_JOHG01000005|c9|232095-233684|-|IF66_RS0106710|MFS_transporter|WP_078580562.1	30.5	383	260	5	11	389	22	402	2.0e-33	147.9
input|c7|2642860-2644291|-|ctg1_2682|	NZ_JOIT01000007|c12|71047-72639|+|IH74_RS0111525|MFS_transporter|WP_078941877.1	30.5	383	260	5	11	389	22	402	2.0e-33	147.9
input|c7|2642860-2644291|-|ctg1_2682|	NZ_KB900701|c2|1515091-1516593|-|BRAEL_RS0107360|MFS_transporter|WP_016841520.1	26.5	407	279	6	19	414	5	402	2.0e-33	147.9
input|c7|2642860-2644291|-|ctg1_2682|	NZ_KB906866|c12|74482-76077|-|G011_RS0119440|MFS_transporter|WP_019609951.1	29.2	415	271	8	13	415	31	434	2.0e-33	147.9
input|c7|2642860-2644291|-|ctg1_2682|	NZ_KB911700|c9|216507-217835|+|H294_RS43020|MFS_transporter|WP_108221574.1	33.0	349	223	7	24	365	3	347	2.0e-33	147.9
input|c7|2642860-2644291|-|ctg1_2682|	NZ_LFIQ01000039|c9|313713-315215|-|AKL29_RS06230|MFS_transporter|WP_050383612.1	26.9	409	279	6	19	416	5	404	2.0e-33	147.9
input|c7|2642860-2644291|-|ctg1_2682|	NZ_LGCY01000076|c10|41787-43376|+|ADK88_RS07670|MFS_transporter|WP_078580562.1	30.5	383	260	5	11	389	22	402	2.0e-33	147.9
input|c7|2642860-2644291|-|ctg1_2682|	NZ_LGDF01000114|c13|38139-39728|+|ADK56_RS14865|MFS_transporter|WP_078580562.1	30.5	383	260	5	11	389	22	402	2.0e-33	147.9
input|c7|2642860-2644291|-|ctg1_2682|	NZ_LOJP01000009|c16|54056-55444|+|TFC3_RS33485|MFS_transporter|WP_067510197.1	26.2	423	299	7	21	441	35	446	2.0e-33	147.9
input|c7|2642860-2644291|-|ctg1_2682|	NZ_LPVE01000021|c7|371503-372900|+|AU385_RS06425|MFS_transporter|WP_059292310.1	26.5	408	297	3	9	414	15	421	2.0e-33	147.9
input|c7|2642860-2644291|-|ctg1_2682|	NZ_LT575476|c6|3087877-3089310|-|BN6628_RS13880|MFS_transporter|WP_089153553.1	27.0	456	308	6	13	451	23	470	2.0e-33	147.9
input|c7|2642860-2644291|-|ctg1_2682|	NZ_LT859959|c12|7437737-7439353|-|BRAD285_RS33450|MFS_transporter|WP_006613631.1	27.7	408	289	3	13	416	20	425	2.0e-33	147.9
input|c7|2642860-2644291|-|ctg1_2682|	NZ_LUUT01000004|c10|663210-664607|-|A6751_RS18565|MFS_transporter|WP_059335165.1	26.5	408	297	3	9	414	15	421	2.0e-33	147.9
input|c7|2642860-2644291|-|ctg1_2682|	NZ_LWLS01000058|c5|69480-71171|-|A6A27_RS10115|MFS_transporter|WP_073834294.1	26.9	417	290	5	8	413	27	439	2.0e-33	147.9
input|c7|2642860-2644291|-|ctg1_2682|	NZ_MBLM01000110|c16|85407-86900|+|CC117_RS14080|MFS_transporter|WP_084132072.1	27.0	467	307	10	7	450	17	472	2.0e-33	147.9
input|c7|2642860-2644291|-|ctg1_2682|	NZ_MBQV01000022|c8|373139-374536|+|BCV60_RS07450|MFS_transporter|WP_069486771.1	26.5	408	297	3	9	414	15	421	2.0e-33	147.9
input|c7|2642860-2644291|-|ctg1_2682|	NZ_MOXO01000043|c10|2627-4129|-|BLN97_RS11360|MFS_transporter|WP_016841520.1	26.5	407	279	6	19	414	5	402	2.0e-33	147.9
input|c7|2642860-2644291|-|ctg1_2682|	NZ_MWQN01000001|c1|72872-74407|+|B4N89_RS00350|MFS_transporter|WP_078973867.1	28.6	398	275	2	20	413	15	407	2.0e-33	147.9
input|c7|2642860-2644291|-|ctg1_2682|	NC_012522|c17|5575149-5576666|-|ROP_RS25605|MFS_transporter|WP_015888908.1	27.8	407	279	4	11	413	16	411	2.6e-33	147.5
input|c7|2642860-2644291|-|ctg1_2682|	NC_016111|c10|2344311-2345855|-|SCAT_RS18470|MFS_transporter|WP_014142954.1	28.5	421	286	9	5	415	15	430	2.6e-33	147.5
input|c7|2642860-2644291|-|ctg1_2682|	NZ_BBPO01000009|c31|146740-148197|+|TR48_RS09190|MFS_transporter|WP_084729071.1	28.1	445	308	5	16	448	31	475	2.6e-33	147.5
input|c7|2642860-2644291|-|ctg1_2682|	NZ_BCTQ01000013|c4|146060-147454|+|ADE01S_RS13380|MFS_transporter|WP_062682181.1	28.5	453	292	9	7	446	22	455	2.6e-33	147.5
input|c7|2642860-2644291|-|ctg1_2682|	NZ_CP020917|c5|4129070-4130464|-|B9P52_RS19315|MFS_transporter|WP_088447243.1	28.5	453	292	9	7	446	22	455	2.6e-33	147.5
input|c7|2642860-2644291|-|ctg1_2682|	NZ_CP021118|c5|793647-795113|+|CAC01_RS03240|MFS_transporter|WP_095681649.1	31.8	343	223	6	10	345	5	343	2.6e-33	147.5
input|c7|2642860-2644291|-|ctg1_2682|	NZ_CYTY01000028|c6|84767-86170|+|AOZ49_RS22095|MFS_transporter|WP_054477773.1	28.6	420	277	8	5	414	23	429	2.6e-33	147.5
input|c7|2642860-2644291|-|ctg1_2682|	NZ_FNSG01000001|c17|6213169-6214689|-|BLW52_RS27125|MFS_transporter|WP_093485634.1	29.4	401	279	4	16	413	5	404	2.6e-33	147.5
input|c7|2642860-2644291|-|ctg1_2682|	NZ_FNWO01000008|c1|153576-155093|-|BLW40_RS10955|MFS_transporter|WP_074768481.1	27.4	468	319	6	19	475	15	472	2.6e-33	147.5
input|c7|2642860-2644291|-|ctg1_2682|	NZ_FOAZ01000002|c20|574546-576027|-|BMY61_RS06095|MFS_transporter|WP_083555134.1	25.1	410	298	5	11	414	27	433	2.6e-33	147.5
input|c7|2642860-2644291|-|ctg1_2682|	NZ_JNYP01000008|c12|293575-295164|-|NF36_RS14810|MFS_transporter|WP_078612231.1	30.5	383	260	5	11	389	22	402	2.6e-33	147.5
input|c7|2642860-2644291|-|ctg1_2682|	NZ_JNYZ01000007|c5|86032-87432|-|OO71_RS10455|MFS_transporter|WP_084144863.1	26.1	441	313	7	16	445	3	441	2.6e-33	147.5
input|c7|2642860-2644291|-|ctg1_2682|	NZ_JOIY01000028|c20|91743-93230|-|IG64_RS22490|MFS_transporter|WP_078884145.1	28.2	457	306	8	6	449	18	465	2.6e-33	147.5
input|c7|2642860-2644291|-|ctg1_2682|	NZ_JWLK01000005|c5|135545-136906|+|RA28_RS13680|MFS_transporter|WP_052261463.1	27.0	397	286	4	24	418	24	418	2.6e-33	147.5
input|c7|2642860-2644291|-|ctg1_2682|	NZ_JXZB01000002|c12|2343976-2345376|+|TR51_RS17865|MFS_transporter|WP_043911997.1	29.2	449	300	8	14	449	22	465	2.6e-33	147.5
input|c7|2642860-2644291|-|ctg1_2682|	NZ_JYMR01000005|c7|318716-320215|+|UB31_RS05885|MFS_transporter|WP_082078416.1	28.0	411	278	7	19	419	5	407	2.6e-33	147.5
input|c7|2642860-2644291|-|ctg1_2682|	NZ_KB889703|c39|11924-13309|+|A3IC_RS0139925|MFS_transporter|WP_020555663.1	26.9	413	298	3	7	418	20	429	2.6e-33	147.5
input|c7|2642860-2644291|-|ctg1_2682|	NZ_KB913037|c6|1401391-1402956|-|A3CE_RS0105545|MFS_transporter|WP_020639075.1	26.5	408	288	4	16	415	33	436	2.6e-33	147.5
input|c7|2642860-2644291|-|ctg1_2682|	NC_019757|c1|15933-17381|-|CYLST_RS00075|MFS_transporter|WP_015205662.1	26.2	401	289	3	19	415	26	423	3.4e-33	147.1
input|c7|2642860-2644291|-|ctg1_2682|	NZ_AXZZ01000127|c5|8871-10391|+|W5I_RS0112225|MFS_transporter|WP_027806687.1	26.8	425	300	2	20	433	18	442	3.4e-33	147.1
input|c7|2642860-2644291|-|ctg1_2682|	NZ_BAHE01000020|c10|104327-105748|+|GONAM_RS12485|MFS_transporter|WP_040536292.1	31.3	339	229	4	18	354	34	370	3.4e-33	147.1
input|c7|2642860-2644291|-|ctg1_2682|	NZ_CM001165|c5|738090-739574|+|STTU_RS03030|MFS_transporter|WP_007819724.1	31.2	343	225	6	10	345	5	343	3.4e-33	147.1
input|c7|2642860-2644291|-|ctg1_2682|	NZ_CP007014|c5|2966790-2968280|+|N018_RS13640|MFS_transporter|WP_025389963.1	28.2	408	289	4	10	415	8	413	3.4e-33	147.1
input|c7|2642860-2644291|-|ctg1_2682|	NZ_CP012109|c23|6612285-6613838|+|A176_RS25700|MFS_transporter|WP_021781052.1	27.4	398	278	5	24	415	32	424	3.4e-33	147.1
input|c7|2642860-2644291|-|ctg1_2682|	NZ_CP013129|c13|3833331-3834866|-|AQF52_RS16940|MFS_transporter|WP_055642961.1	28.9	412	282	8	12	415	21	429	3.4e-33	147.1
input|c7|2642860-2644291|-|ctg1_2682|	NZ_CP013254|c1|40229-41707|-|AS188_RS00160|MFS_transporter|WP_058859622.1	28.4	409	272	8	16	410	35	436	3.4e-33	147.1
input|c7|2642860-2644291|-|ctg1_2682|	NZ_CP021744|c29|6864579-6866096|+|SMD11_RS29710|MFS_transporter|WP_087930805.1	26.5	412	298	4	7	415	20	429	3.4e-33	147.1
input|c7|2642860-2644291|-|ctg1_2682|	NZ_FMZZ01000014|c27|113684-115141|+|BLS56_RS24385|MFS_transporter|WP_091455330.1	28.0	446	315	6	10	450	24	468	3.4e-33	147.1
input|c7|2642860-2644291|-|ctg1_2682|	NZ_FOQY01000002|c18|263135-264646|+|BM085_RS03485|MFS_transporter|WP_093885568.1	29.8	460	294	9	9	444	40	494	3.4e-33	147.1
input|c7|2642860-2644291|-|ctg1_2682|	NZ_JAFQ01000004|c14|4133290-4134702|+|D892_RS0120075|MFS_transporter|WP_024802968.1	31.0	323	218	3	20	340	17	336	3.4e-33	147.1
input|c7|2642860-2644291|-|ctg1_2682|	NZ_JUPZ01000140|c2|65776-67215|+|ADE56_RS11265|MFS_transporter|WP_049171933.1	26.8	447	313	6	5	450	39	472	3.4e-33	147.1
input|c7|2642860-2644291|-|ctg1_2682|	NZ_KK073874|c2|1238779-1240263|-|CRYAR_RS05685|MFS_transporter|WP_084700116.1	26.2	409	289	5	7	414	16	412	3.4e-33	147.1
input|c7|2642860-2644291|-|ctg1_2682|	NZ_KQ948481|c34|33230-34714|-|AQJ27_RS45825|MFS_transporter|WP_067383450.1	27.7	401	283	5	18	412	34	433	3.4e-33	147.1
input|c7|2642860-2644291|-|ctg1_2682|	NZ_KQ948853|c13|121401-122930|-|AQJ66_RS08080|MFS_transporter|WP_061918588.1	26.2	409	299	3	13	418	32	440	3.4e-33	147.1
input|c7|2642860-2644291|-|ctg1_2682|	NZ_LGDD01000188|c19|3307-4746|-|ADK54_RS16285|MFS_transporter|WP_078966425.1	27.3	439	300	6	20	445	41	473	3.4e-33	147.1
input|c7|2642860-2644291|-|ctg1_2682|	NZ_LGDZ01000195|c22|49435-51024|+|ADL04_RS23315|MFS_transporter|WP_053710295.1	26.4	397	289	3	21	415	44	439	3.4e-33	147.1
input|c7|2642860-2644291|-|ctg1_2682|	NZ_LMJY01000022|c4|100742-102229|-|ASE49_RS17375|MFS_transporter|WP_082456561.1	26.8	396	284	4	19	410	5	398	3.4e-33	147.1
input|c7|2642860-2644291|-|ctg1_2682|	NZ_LMRF01000001|c1|83242-84654|+|ASG49_RS00400|MFS_transporter|WP_056539410.1	28.0	453	307	11	14	460	17	456	3.4e-33	147.1
input|c7|2642860-2644291|-|ctg1_2682|	NZ_LPVD01000022|c11|368745-370142|+|AU384_RS15650|MFS_transporter|WP_059353349.1	26.5	408	297	3	9	414	15	421	3.4e-33	147.1
input|c7|2642860-2644291|-|ctg1_2682|	NZ_LXEM01000006|c5|131166-132668|+|A6452_RS09910|MFS_transporter|WP_069279133.1	25.2	400	297	2	19	416	5	404	3.4e-33	147.1
input|c7|2642860-2644291|-|ctg1_2682|	NZ_MPVQ01000080|c13|125303-126805|+|BSN85_RS34430|MFS_transporter|WP_076833855.1	27.4	409	277	6	19	416	5	404	3.4e-33	147.1
input|c7|2642860-2644291|-|ctg1_2682|	NC_016109|c34|8232872-8234278|+|KSE_RS35805|MFS_transporter|WP_014140286.1	28.2	450	303	8	14	449	24	467	4.4e-33	146.7
input|c7|2642860-2644291|-|ctg1_2682|	NZ_AXAW01000017|c7|18914-20416|-|YUG_RS0125860|MFS_transporter|WP_028335756.1	26.7	409	280	6	19	416	5	404	4.4e-33	146.7
input|c7|2642860-2644291|-|ctg1_2682|	NZ_CP026973|c4|3245842-3247239|+|MC81_RS15185|MFS_transporter|WP_104653703.1	28.3	420	278	8	5	414	21	427	4.4e-33	146.7
input|c7|2642860-2644291|-|ctg1_2682|	NZ_CYSX01000005|c4|550102-551514|+|AOZ51_RS19555|MFS_transporter|WP_054503272.1	29.0	424	270	8	5	414	26	432	4.4e-33	146.7
input|c7|2642860-2644291|-|ctg1_2682|	NZ_FLRH01000003|c9|3269098-3270861|+|GA0070622_RS15580|MFS_transporter|WP_091573960.1	27.2	415	289	4	14	416	27	440	4.4e-33	146.7
input|c7|2642860-2644291|-|ctg1_2682|	NZ_FNWZ01000005|c1|535619-537094|+|BLW80_RS25665|MFS_transporter|WP_093761183.1	27.5	400	284	3	19	414	5	402	4.4e-33	146.7
input|c7|2642860-2644291|-|ctg1_2682|	NZ_FOFR01000004|c16|162668-164377|+|BMW88_RS12575|MFS_transporter|WP_089950863.1	28.8	410	278	7	13	411	39	445	4.4e-33	146.7
input|c7|2642860-2644291|-|ctg1_2682|	NZ_JOFH01000016|c25|140478-141980|+|IG94_RS0119665|MFS_transporter|WP_031038260.1	25.5	404	298	3	13	413	24	427	4.4e-33	146.7
input|c7|2642860-2644291|-|ctg1_2682|	NZ_KB892162|c11|101557-103092|+|B086_RS39610|MFS_transporter|WP_078531037.1	29.3	399	274	4	24	414	1	399	4.4e-33	146.7
input|c7|2642860-2644291|-|ctg1_2682|	NZ_KL997501|c16|76507-78099|-|IQ61_RS14020|MFS_transporter|WP_037725120.1	27.9	398	285	1	18	415	25	420	4.4e-33	146.7
input|c7|2642860-2644291|-|ctg1_2682|	NZ_KQ948146|c6|220978-222480|+|AQI94_RS13115|MFS_transporter|WP_031045363.1	26.7	405	294	3	14	415	31	435	4.4e-33	146.7
input|c7|2642860-2644291|-|ctg1_2682|	NZ_LGDE01000326|c31|2545-3984|+|ADK55_RS20800|MFS_transporter|WP_078999207.1	29.6	456	298	10	10	453	29	473	4.4e-33	146.7
input|c7|2642860-2644291|-|ctg1_2682|	NZ_LGHK01000256|c6|3456-5027|-|AC628_RS37940|MFS_transporter|WP_083633278.1	27.9	408	276	5	19	416	5	404	4.4e-33	146.7
input|c7|2642860-2644291|-|ctg1_2682|	NZ_LSTQ01000008|c2|226089-227510|+|AYJ05_RS04260|MFS_transporter_permease|WP_066838840.1	27.2	405	291	1	14	414	11	415	4.4e-33	146.7
input|c7|2642860-2644291|-|ctg1_2682|	NZ_MLYO01000060|c41|48189-49646|+|BIV23_RS31985|MFS_transporter|WP_071384475.1	28.1	427	297	3	11	437	28	444	4.4e-33	146.7
input|c7|2642860-2644291|-|ctg1_2682|	NC_021285|c8|6909635-6911038|+|NH44784_RS31660|MFS_transporter|WP_020929084.1	28.6	420	277	7	5	414	23	429	5.8e-33	146.4
input|c7|2642860-2644291|-|ctg1_2682|	NZ_AWZU01000042|c9|6197-7669|-|F758_RS0132440|MFS_transporter|WP_035723890.1	26.9	402	288	4	19	416	5	404	5.8e-33	146.4
input|c7|2642860-2644291|-|ctg1_2682|	NZ_BAGB01000041|c18|183863-185512|-|ON40_RS15000|MFS_transporter|WP_040822950.1	30.3	413	268	8	16	413	32	439	5.8e-33	146.4
input|c7|2642860-2644291|-|ctg1_2682|	NZ_BAGE01000040|c18|106711-108183|+|ON32_RS11525|MFS_transporter|WP_083874345.1	31.2	401	264	8	24	415	3	400	5.8e-33	146.4
input|c7|2642860-2644291|-|ctg1_2682|	NZ_BBOK01000004|c6|340344-341855|+|APK71_RS13295|MFS_transporter|WP_051783118.1	27.3	421	284	7	18	425	24	435	5.8e-33	146.4
input|c7|2642860-2644291|-|ctg1_2682|	NZ_BBZK01000003|c4|640329-641915|-|BGP73_RS02580|MFS_transporter|WP_107473932.1	28.9	402	280	5	16	413	5	404	5.8e-33	146.4
input|c7|2642860-2644291|-|ctg1_2682|	NZ_BCRL01000020|c8|48585-50036|+|RE3_RS11415|MFS_transporter|WP_022598192.1	29.1	437	285	9	21	447	26	447	5.8e-33	146.4
input|c7|2642860-2644291|-|ctg1_2682|	NZ_BDAM01000009|c8|51852-53312|-|RDCOP1_RS15480|MFS_transporter|WP_084722650.1	26.4	420	302	4	2	415	15	433	5.8e-33	146.4
input|c7|2642860-2644291|-|ctg1_2682|	NZ_CM000743|c2|1513763-1515514|+|BMYCO0002_RS07550|MFS_transporter|WP_033796049.1	25.3	407	301	2	11	414	7	413	5.8e-33	146.4
input|c7|2642860-2644291|-|ctg1_2682|	NZ_CP009313|c8|3438392-3439897|-|SNOD_RS14960|MFS_transporter|WP_043441452.1	26.8	406	294	3	11	413	22	427	5.8e-33	146.4
input|c7|2642860-2644291|-|ctg1_2682|	NZ_CP014028|c4|1372127-1373530|+|AL509_RS06010|MFS_transporter|WP_020929084.1	28.6	420	277	7	5	414	23	429	5.8e-33	146.4
input|c7|2642860-2644291|-|ctg1_2682|	NZ_CP019325|c5|2872759-2874156|+|BUW96_RS13115|MFS_transporter|WP_084738589.1	28.3	420	278	8	5	414	21	427	5.8e-33	146.4
input|c7|2642860-2644291|-|ctg1_2682|	NZ_CP022095|c4|1392679-1394160|+|CEP84_RS06945|MFS_transporter|WP_019305719.1	28.7	407	283	4	18	417	2	408	5.8e-33	146.4
input|c7|2642860-2644291|-|ctg1_2682|	NZ_CP023254|c6|2332746-2334323|+|CK934_RS09235|MFS_transporter|WP_095837755.1	26.6	417	295	6	8	415	9	423	5.8e-33	146.4
input|c7|2642860-2644291|-|ctg1_2682|	NZ_CP024894|c22|5109850-5111208|-|CU254_RS23685|MFS_transporter|WP_009080055.1	28.3	441	296	8	16	454	28	450	5.8e-33	146.4
input|c7|2642860-2644291|-|ctg1_2682|	NZ_CYSW01000016|c8|5981-7384|-|AOZ61_RS27125|MFS_transporter|WP_024070014.1	28.6	420	277	7	5	414	23	429	5.8e-33	146.4
input|c7|2642860-2644291|-|ctg1_2682|	NZ_CYSZ01000018|c9|11184-12587|-|AOZ65_RS28725|MFS_transporter|WP_020929084.1	28.6	420	277	7	5	414	23	429	5.8e-33	146.4
input|c7|2642860-2644291|-|ctg1_2682|	NZ_CYTE01000019|c8|5714-7117|-|AOZ52_RS26150|MFS_transporter|WP_024070014.1	28.6	420	277	7	5	414	23	429	5.8e-33	146.4
input|c7|2642860-2644291|-|ctg1_2682|	NZ_CYTF01000039|c8|5725-7128|-|AOZ66_RS28345|MFS_transporter|WP_054438673.1	28.6	420	277	7	5	414	23	429	5.8e-33	146.4
input|c7|2642860-2644291|-|ctg1_2682|	NZ_CYTH01000011|c7|259773-261176|+|AOZ57_RS26020|MFS_transporter|WP_020929084.1	28.6	420	277	7	5	414	23	429	5.8e-33	146.4
input|c7|2642860-2644291|-|ctg1_2682|	NZ_CYTI01000006|c6|239597-241000|-|AOZ47_RS12745|MFS_transporter|WP_054438673.1	28.6	420	277	7	5	414	23	429	5.8e-33	146.4
input|c7|2642860-2644291|-|ctg1_2682|	NZ_CYTL01000016|c8|5696-7099|-|AOZ67_RS27955|MFS_transporter|WP_054438673.1	28.6	420	277	7	5	414	23	429	5.8e-33	146.4
input|c7|2642860-2644291|-|ctg1_2682|	NZ_CYTN01000016|c8|126535-127862|+|AOZ62_RS27880|MFS_transporter|WP_054483404.1	28.6	420	277	7	5	414	23	429	5.8e-33	146.4
input|c7|2642860-2644291|-|ctg1_2682|	NZ_CYTP01000015|c8|5699-7102|-|AOZ64_RS28200|MFS_transporter|WP_020929084.1	28.6	420	277	7	5	414	23	429	5.8e-33	146.4
input|c7|2642860-2644291|-|ctg1_2682|	NZ_CYTQ01000022|c10|95242-96645|+|AOZ58_RS24730|MFS_transporter|WP_054438673.1	28.6	420	277	7	5	414	23	429	5.8e-33	146.4
input|c7|2642860-2644291|-|ctg1_2682|	NZ_CYTS01000019|c7|5973-7376|-|AOZ50_RS25335|MFS_transporter|WP_020929084.1	28.6	420	277	7	5	414	23	429	5.8e-33	146.4
input|c7|2642860-2644291|-|ctg1_2682|	NZ_CYTZ01000015|c8|95564-96967|+|AOZ69_RS28775|MFS_transporter|WP_020929084.1	28.6	420	277	7	5	414	23	429	5.8e-33	146.4
input|c7|2642860-2644291|-|ctg1_2682|	NZ_CYUA01000013|c9|5712-7115|-|AOZ48_RS27350|MFS_transporter|WP_054438673.1	28.6	420	277	7	5	414	23	429	5.8e-33	146.4
input|c7|2642860-2644291|-|ctg1_2682|	NZ_FNDG01000013|c1|29930-31450|+|BLR94_RS16630|MFS_transporter|WP_084307376.1	28.0	397	285	1	20	415	31	427	5.8e-33	146.4
input|c7|2642860-2644291|-|ctg1_2682|	NZ_GG657746|c24|5115916-5117274|-|SSMG_RS23445|MFS_transporter|WP_009080055.1	28.3	441	296	8	16	454	28	450	5.8e-33	146.4
input|c7|2642860-2644291|-|ctg1_2682|	NZ_GL877879|c22|2136321-2137814|-|SSPN_RS0129110|MFS_transporter|WP_010311978.1	26.1	448	325	4	10	451	23	470	5.8e-33	146.4
input|c7|2642860-2644291|-|ctg1_2682|	NZ_JH993790|c22|5171217-5172833|+|STRVIR_RS0130350|MFS_transporter|WP_026085379.1	26.9	405	290	5	16	415	28	431	5.8e-33	146.4
input|c7|2642860-2644291|-|ctg1_2682|	NZ_JMDX01000045|c4|9828-11312|+|AZ66_RS08730|MFS_transporter|WP_044354486.1	24.8	411	301	3	8	414	10	416	5.8e-33	146.4
input|c7|2642860-2644291|-|ctg1_2682|	NZ_JOAN01000001|c3|390785-392482|-|IF46_RS32110|MFS_transporter|WP_051723561.1	29.1	423	282	8	10	420	20	436	5.8e-33	146.4
input|c7|2642860-2644291|-|ctg1_2682|	NZ_JOAZ01000018|c20|47282-48973|+|IG73_RS0122785|oxytetracycline_resistance_efflux_MFS_transporter_OtrB|WP_030630716.1	28.4	408	281	5	16	414	32	437	5.8e-33	146.4
input|c7|2642860-2644291|-|ctg1_2682|	NZ_JOGJ01000001|c2|283273-284784|-|IO25_RS0101265|MFS_transporter|WP_051783118.1	27.3	421	284	7	18	425	24	435	5.8e-33	146.4
input|c7|2642860-2644291|-|ctg1_2682|	NZ_JOHJ01000001|c1|45009-46520|-|IF65_RS0100140|MFS_transporter|WP_051783118.1	27.3	421	284	7	18	425	24	435	5.8e-33	146.4
input|c7|2642860-2644291|-|ctg1_2682|	NZ_JZKH01000005|c37|56513-58117|+|VM95_RS04205|MFS_transporter|WP_052707134.1	26.9	409	290	3	13	417	21	424	5.8e-33	146.4
input|c7|2642860-2644291|-|ctg1_2682|	NZ_KV787594|c2|62107-63510|+|HMPREF3137_RS11535|MFS_transporter|WP_024070014.1	28.6	420	277	7	5	414	23	429	5.8e-33	146.4
input|c7|2642860-2644291|-|ctg1_2682|	NZ_KV803284|c7|95241-96644|+|HMPREF2772_RS24760|MFS_transporter|WP_020929084.1	28.6	420	277	7	5	414	23	429	5.8e-33	146.4
input|c7|2642860-2644291|-|ctg1_2682|	NZ_KV814282|c2|5641-7044|-|HMPREF2939_RS03975|MFS_transporter|WP_020929084.1	28.6	420	277	7	5	414	23	429	5.8e-33	146.4
input|c7|2642860-2644291|-|ctg1_2682|	NZ_LDVO01000054|c1|5692-7095|-|ABW40_RS14855|MFS_transporter|WP_024070014.1	28.6	420	277	7	5	414	23	429	5.8e-33	146.4
input|c7|2642860-2644291|-|ctg1_2682|	NZ_LGEF01000199|c30|359588-361099|+|ADL07_RS34725|MFS_transporter|WP_051783118.1	27.3	421	284	7	18	425	24	435	5.8e-33	146.4
input|c7|2642860-2644291|-|ctg1_2682|	NZ_LGEH01000116|c9|197054-198565|-|ADL09_RS10950|MFS_transporter|WP_051783118.1	27.3	421	284	7	18	425	24	435	5.8e-33	146.4
input|c7|2642860-2644291|-|ctg1_2682|	NZ_LHPC01000028|c1|281442-282857|-|AEQ67_RS13915|MFS_transporter|WP_059404719.1	24.3	441	331	2	7	444	6	446	5.8e-33	146.4
input|c7|2642860-2644291|-|ctg1_2682|	NZ_LJCU01000284|c33|20163-21656|+|OK006_RS50620|MFS_transporter|WP_054237223.1	29.8	413	258	11	18	412	33	431	5.8e-33	146.4
input|c7|2642860-2644291|-|ctg1_2682|	NZ_LN831029|c9|5165128-5166531|+|AT699_RS23235|MFS_transporter|WP_024070014.1	28.6	420	277	7	5	414	23	429	5.8e-33	146.4
input|c7|2642860-2644291|-|ctg1_2682|	NZ_LNBE01000003|c20|806634-808037|+|AS857_RS09405|MFS_transporter|WP_058042667.1	28.4	416	287	6	11	419	20	431	5.8e-33	146.4
input|c7|2642860-2644291|-|ctg1_2682|	NZ_LNCS01000004|c6|100008-101411|+|AS148_RS10175|MFS_transporter|WP_060720737.1	28.6	420	277	7	5	414	23	429	5.8e-33	146.4
input|c7|2642860-2644291|-|ctg1_2682|	NZ_LOSD02000003|c8|3165789-3167192|+|AL490_RS14685|MFS_transporter|WP_020929084.1	28.6	420	277	7	5	414	23	429	5.8e-33	146.4
input|c7|2642860-2644291|-|ctg1_2682|	NZ_LWBU01000300|c26|62375-64162|+|A4V12_RS22550|MFS_transporter|WP_079137261.1	26.6	462	316	10	10	454	126	581	5.8e-33	146.4
input|c7|2642860-2644291|-|ctg1_2682|	NZ_LWDT01000023|c5|8586-9983|-|A3839_RS12915|MFS_transporter|WP_082884625.1	28.3	420	278	8	5	414	21	427	5.8e-33	146.4
input|c7|2642860-2644291|-|ctg1_2682|	NZ_MJMO01000018|c4|62110-63513|+|BI147_RS16840|MFS_transporter|WP_020929084.1	28.6	420	277	7	5	414	23	429	5.8e-33	146.4
input|c7|2642860-2644291|-|ctg1_2682|	NZ_MJMP01000042|c9|5931-7334|-|BIZ53_RS30750|MFS_transporter|WP_020929084.1	28.6	420	277	7	5	414	23	429	5.8e-33	146.4
input|c7|2642860-2644291|-|ctg1_2682|	NC_015953|c8|1946173-1947627|+|SACTE_RS08580|MFS_transporter|WP_014045641.1	29.9	411	267	8	13	409	12	415	7.6e-33	146.0
input|c7|2642860-2644291|-|ctg1_2682|	NZ_AXZY01000147|c5|8764-10284|+|W5G_RS0111305|MFS_transporter|WP_027810937.1	26.6	425	301	2	20	433	18	442	7.6e-33	146.0
input|c7|2642860-2644291|-|ctg1_2682|	NZ_CP009438|c21|6625937-6627460|+|SGLAU_RS28655|MFS_transporter|WP_043505423.1	24.9	409	303	4	9	415	25	431	7.6e-33	146.0
input|c7|2642860-2644291|-|ctg1_2682|	NZ_CP013854|c10|3596441-3597877|-|AFB00_RS17115|MFS_transporter|WP_083275591.1	27.9	420	287	7	9	419	19	431	7.6e-33	146.0
input|c7|2642860-2644291|-|ctg1_2682|	NZ_FAOZ01000007|c13|285022-286641|-|AWX74_RS14135|MFS_transporter|WP_091276386.1	26.4	466	317	7	10	452	23	485	7.6e-33	146.0
input|c7|2642860-2644291|-|ctg1_2682|	NZ_FMCB01000028|c5|5410-6864|-|GA0115239_RS10270|MFS_transporter|WP_093761493.1	29.9	411	267	8	13	409	12	415	7.6e-33	146.0
input|c7|2642860-2644291|-|ctg1_2682|	NZ_FOBF01000019|c1|31819-33300|-|BMX74_RS31530|MFS_transporter|WP_091104246.1	29.8	473	303	12	14	461	20	488	7.6e-33	146.0
input|c7|2642860-2644291|-|ctg1_2682|	NZ_JIAI01000002|c7|288237-289811|+|N912_RS51090|MFS_transporter|WP_084210801.1	27.1	417	289	5	8	414	37	448	7.6e-33	146.0
input|c7|2642860-2644291|-|ctg1_2682|	NZ_JNAD01000018|c15|74170-75963|-|SFRA_RS13935|MFS_transporter|WP_063831710.1	27.2	412	289	3	10	415	52	458	7.6e-33	146.0
input|c7|2642860-2644291|-|ctg1_2682|	NZ_JOCF01000056|c27|90823-92295|+|IH61_RS0127760|MFS_transporter|WP_078911447.1	27.0	400	287	3	21	415	1	400	7.6e-33	146.0
input|c7|2642860-2644291|-|ctg1_2682|	NZ_JODM01000043|c21|18174-19664|+|IE94_RS0131755|MFS_transporter|WP_078606642.1	27.7	419	289	6	14	424	22	434	7.6e-33	146.0
input|c7|2642860-2644291|-|ctg1_2682|	NZ_JOIU01000031|c31|31826-33415|-|IG05_RS0134890|MFS_transporter|WP_051790577.1	26.2	397	290	3	21	415	44	439	7.6e-33	146.0
input|c7|2642860-2644291|-|ctg1_2682|	NZ_LMJX01000002|c1|588245-589735|-|ASE44_RS04995|MFS_transporter|WP_056777929.1	24.3	404	300	3	8	406	29	431	7.6e-33	146.0
input|c7|2642860-2644291|-|ctg1_2682|	NZ_LMOB01000001|c1|637522-639012|-|ASF68_RS02960|MFS_transporter|WP_056006603.1	24.3	404	300	3	8	406	29	431	7.6e-33	146.0
input|c7|2642860-2644291|-|ctg1_2682|	NC_008543|c10|2792778-2794298|-|BCEN2424_RS28040|MFS_transporter|WP_011548770.1	27.0	397	289	1	20	415	18	414	9.9e-33	145.6
input|c7|2642860-2644291|-|ctg1_2682|	NC_009445|c1|163038-164657|-|BRADO_RS00725|MFS_transporter|WP_011923410.1	26.7	408	293	3	13	416	20	425	9.9e-33	145.6
input|c7|2642860-2644291|-|ctg1_2682|	NC_013929|c22|7003228-7004820|-|SCAB_RS30185|MFS_transporter|WP_013003894.1	27.9	398	285	1	18	415	25	420	9.9e-33	145.6
input|c7|2642860-2644291|-|ctg1_2682|	NC_016582|c33|8211982-8213502|-|SBI_RS33725|MFS_transporter|WP_078610635.1	28.5	410	285	5	12	414	19	427	9.9e-33	145.6
input|c7|2642860-2644291|-|ctg1_2682|	NC_020504|c22|6549476-6551008|-|BN159_RS29040|MFS_transporter|WP_015660579.1	26.6	402	293	2	14	414	15	415	9.9e-33	145.6
input|c7|2642860-2644291|-|ctg1_2682|	NZ_AWOO02000014|c9|129371-130861|-|DZ96_RS0216695|MFS_transporter|WP_024934835.1	28.9	405	279	5	14	413	22	422	9.9e-33	145.6
input|c7|2642860-2644291|-|ctg1_2682|	NZ_BBSK01000114|c12|54888-56408|+|AP428_RS27230|MFS_transporter|WP_011548770.1	27.0	397	289	1	20	415	18	414	9.9e-33	145.6
input|c7|2642860-2644291|-|ctg1_2682|	NZ_BBZG01000007|c22|240034-241515|-|ASC57_RS39570|MFS_transporter|WP_055510039.1	29.8	473	303	12	14	461	20	488	9.9e-33	145.6
input|c7|2642860-2644291|-|ctg1_2682|	NZ_BDCG01000012|c9|44081-45484|-|NFL01S_RS13240|MFS_transporter|WP_062974953.1	27.1	447	310	5	4	440	3	443	9.9e-33	145.6
input|c7|2642860-2644291|-|ctg1_2682|	NZ_CM001165|c15|3229905-3231350|-|STTU_RS13235|MFS_transporter|WP_007823548.1	26.0	408	298	2	11	414	31	438	9.9e-33	145.6
input|c7|2642860-2644291|-|ctg1_2682|	NZ_CP017239|c11|3056354-3057874|-|BHQ31_RS30855|MFS_transporter|WP_011548770.1	27.0	397	289	1	20	415	18	414	9.9e-33	145.6
input|c7|2642860-2644291|-|ctg1_2682|	NZ_CYTJ01000011|c8|5966-7369|-|AOZ46_RS22575|MFS_transporter|WP_054517989.1	28.6	420	277	7	5	414	23	429	9.9e-33	145.6
input|c7|2642860-2644291|-|ctg1_2682|	NZ_FNTK01000001|c16|6142026-6143537|-|BLV88_RS28360|MFS_transporter|WP_093628303.1	26.4	405	293	4	13	413	25	428	9.9e-33	145.6
input|c7|2642860-2644291|-|ctg1_2682|	NZ_FOVH01000005|c23|436604-438094|+|BM339_RS18120|MFS_transporter|WP_075021597.1	28.9	405	279	5	14	413	22	422	9.9e-33	145.6
input|c7|2642860-2644291|-|ctg1_2682|	NZ_JODC01000011|c18|348814-350376|+|IH68_RS0130290|MFS_transporter|WP_078912665.1	25.0	460	326	5	13	453	44	503	9.9e-33	145.6
input|c7|2642860-2644291|-|ctg1_2682|	NZ_JODL01000001|c1|83440-84876|+|IF47_RS0100355|MFS_transporter|WP_051716710.1	28.2	419	288	5	14	420	4	421	9.9e-33	145.6
input|c7|2642860-2644291|-|ctg1_2682|	NZ_JOHD01000030|c20|96519-98108|-|IH47_RS0121145|MFS_transporter|WP_078874418.1	30.3	383	261	5	11	389	22	402	9.9e-33	145.6
input|c7|2642860-2644291|-|ctg1_2682|	NZ_JOHX01000034|c18|15233-16825|+|IG93_RS24340|MFS_transporter|WP_037845426.1	26.9	405	281	5	18	413	46	444	9.9e-33	145.6
input|c7|2642860-2644291|-|ctg1_2682|	NZ_JOIP01000002|c2|294363-295952|-|IF40_RS0103545|MFS_transporter|WP_078874418.1	30.3	383	261	5	11	389	22	402	9.9e-33	145.6
input|c7|2642860-2644291|-|ctg1_2682|	NZ_JOIY01000020|c15|71944-73452|+|IG64_RS17335|MFS_transporter|WP_107474280.1	26.5	404	294	3	13	413	26	429	9.9e-33	145.6
input|c7|2642860-2644291|-|ctg1_2682|	NZ_KB891313|c30|153798-155447|+|B061_RS37465|MFS_transporter|WP_018515660.1	26.7	404	281	5	19	413	48	445	9.9e-33	145.6
input|c7|2642860-2644291|-|ctg1_2682|	NZ_KI421511|c3|871386-872702|+|AMYTH_RS43890|MFS_transporter|WP_084022812.1	29.3	392	267	5	21	405	1	389	9.9e-33	145.6
input|c7|2642860-2644291|-|ctg1_2682|	NZ_KN039949|c25|143723-145189|+|FM21_RS31805|MFS_transporter|WP_052412435.1	28.5	424	288	4	3	416	7	425	9.9e-33	145.6
input|c7|2642860-2644291|-|ctg1_2682|	NZ_KN708638|c28|7764662-7766074|-|RZ84_RS33725|MFS_transporter|WP_043271621.1	26.8	414	287	6	21	427	1	405	9.9e-33	145.6
input|c7|2642860-2644291|-|ctg1_2682|	NZ_LFIP02000010|c9|22866-24368|+|AKN83_RS31440|MFS_transporter|WP_050404352.1	27.4	409	277	4	19	416	5	404	9.9e-33	145.6
input|c7|2642860-2644291|-|ctg1_2682|	NZ_LIPX01000007|c7|311195-312664|-|H180_RS14245|MFS_transporter|WP_079100116.1	26.5	501	304	14	9	463	4	486	9.9e-33	145.6
input|c7|2642860-2644291|-|ctg1_2682|	NZ_LMHS01000002|c1|655398-656942|-|ASD93_RS07400|MFS_transporter|WP_056120830.1	25.6	403	298	2	13	414	26	427	9.9e-33	145.6
input|c7|2642860-2644291|-|ctg1_2682|	NZ_LNBE01000002|c8|383295-384839|-|AS857_RS03495|MFS_transporter|WP_058041610.1	26.4	401	294	1	20	419	15	415	9.9e-33	145.6
input|c7|2642860-2644291|-|ctg1_2682|	NZ_LNBE01000003|c33|2515421-2516806|-|AS857_RS16660|MFS_transporter|WP_058043860.1	25.8	400	293	3	20	415	9	408	9.9e-33	145.6
input|c7|2642860-2644291|-|ctg1_2682|	NZ_LRRA01000014|c8|177131-178582|+|A8G12_RS03685|MFS_transporter|WP_064076255.1	28.8	437	286	9	21	447	26	447	9.9e-33	145.6
input|c7|2642860-2644291|-|ctg1_2682|	NZ_LRRF01000041|c13|9853-11304|-|A8G11_RS06310|MFS_transporter|WP_064078627.1	28.8	437	286	8	21	447	26	447	9.9e-33	145.6
input|c7|2642860-2644291|-|ctg1_2682|	NZ_LVYV01000053|c4|93886-95361|+|A4A58_RS24525|MFS_transporter|WP_068737463.1	27.2	400	285	3	19	414	5	402	9.9e-33	145.6
input|c7|2642860-2644291|-|ctg1_2682|	NZ_LYQJ01000042|c3|307714-309111|+|A7P22_RS15725|MFS_transporter|WP_082900740.1	28.3	420	278	8	5	414	21	427	9.9e-33	145.6
input|c7|2642860-2644291|-|ctg1_2682|	NC_022657|c5|4072758-4074347|+|AFR_RS18735|MFS_transporter|WP_023362369.1	27.2	408	292	4	14	417	20	426	1.3e-32	145.2
input|c7|2642860-2644291|-|ctg1_2682|	NZ_ADXA01000022|c18|36109-37650|-|STREPG_RS0110000|MFS_transporter|WP_010266713.1	26.4	409	295	5	10	413	25	432	1.3e-32	145.2
input|c7|2642860-2644291|-|ctg1_2682|	NZ_AOPZ01000017|c5|105291-106802|+|STRAU_RS02315|MFS_transporter|WP_106967783.1	28.5	452	296	10	20	448	33	480	1.3e-32	145.2
input|c7|2642860-2644291|-|ctg1_2682|	NZ_AYXG01000004|c5|219025-220596|+|UO65_RS01140|MFS_transporter|WP_084175209.1	26.2	397	289	2	18	413	4	397	1.3e-32	145.2
input|c7|2642860-2644291|-|ctg1_2682|	NZ_AZWZ01000013|c39|28568-30070|-|B105_RS0115000|MFS_transporter|WP_027743062.1	27.3	406	289	4	13	415	23	425	1.3e-32	145.2
input|c7|2642860-2644291|-|ctg1_2682|	NZ_BBRS01000024|c19|77380-78867|+|JHAN_RS30305|MFS_transporter|WP_055624632.1	27.3	399	286	4	18	412	32	430	1.3e-32	145.2
input|c7|2642860-2644291|-|ctg1_2682|	NZ_BBYM01000040|c19|13694-15118|+|AWQ70_RS31495|MFS_transporter|WP_067184310.1	28.0	415	284	5	7	412	17	425	1.3e-32	145.2
input|c7|2642860-2644291|-|ctg1_2682|	NZ_BDCU01000031|c20|281434-282837|+|NF4_RS21600|MFS_transporter|WP_063129164.1	26.9	464	318	6	4	454	3	458	1.3e-32	145.2
input|c7|2642860-2644291|-|ctg1_2682|	NZ_CP009448|c8|4705835-4707238|+|LH59_RS21230|MFS_transporter|WP_006385662.1	28.6	420	277	7	5	414	23	429	1.3e-32	145.2
input|c7|2642860-2644291|-|ctg1_2682|	NZ_CP027793|c14|4767613-4769064|+|C7H75_RS22065|MFS_transporter|WP_064058661.1	28.6	437	287	8	21	447	26	447	1.3e-32	145.2
input|c7|2642860-2644291|-|ctg1_2682|	NZ_FNON01000001|c23|994108-995568|-|BLV57_RS04345|MFS_transporter|WP_091286819.1	28.5	481	314	13	11	476	21	486	1.3e-32	145.2
input|c7|2642860-2644291|-|ctg1_2682|	NZ_FOUX01000001|c8|525519-527060|-|BMZ72_RS01770|MFS_transporter|WP_089804647.1	26.1	414	297	4	8	415	3	413	1.3e-32	145.2
input|c7|2642860-2644291|-|ctg1_2682|	NZ_JNID01000007|c10|141809-143311|-|H172_RS06515|MFS_transporter|WP_037742607.1	27.6	406	288	4	13	415	23	425	1.3e-32	145.2
input|c7|2642860-2644291|-|ctg1_2682|	NZ_JOAI01000005|c9|363373-364899|-|IE98_RS0107250|MFS_transporter|WP_030266015.1	28.5	400	280	2	10	405	16	413	1.3e-32	145.2
input|c7|2642860-2644291|-|ctg1_2682|	NZ_JOFL01000003|c8|277856-279262|-|IF61_RS0105040|MFS_transporter|WP_030365009.1	29.1	412	279	6	11	414	20	426	1.3e-32	145.2
input|c7|2642860-2644291|-|ctg1_2682|	NZ_JOFL01000003|c9|277856-279262|-|IF61_RS0105040|MFS_transporter|WP_030365009.1	29.1	412	279	6	11	414	20	426	1.3e-32	145.2
input|c7|2642860-2644291|-|ctg1_2682|	NZ_JOJC01000014|c18|226738-228519|-|IO23_RS0114880|MFS_transporter|WP_107064872.1	26.7	404	281	5	19	413	76	473	1.3e-32	145.2
input|c7|2642860-2644291|-|ctg1_2682|	NZ_JVLW01000029|c2|18506-19921|-|ADD47_RS07085|MFS_transporter|WP_048754947.1	28.7	429	298	5	18	444	20	442	1.3e-32	145.2
input|c7|2642860-2644291|-|ctg1_2682|	NZ_KE354182|c16|19331-20760|-|STAFG_RS49555|MFS_transporter|STAFG_RS49555	27.5	393	274	3	21	408	1	387	1.3e-32	145.2
input|c7|2642860-2644291|-|ctg1_2682|	NZ_KQ948489|c37|20296-21789|+|AQJ27_RS48390|MFS_transporter|WP_067384759.1	28.9	405	272	7	18	412	33	431	1.3e-32	145.2
input|c7|2642860-2644291|-|ctg1_2682|	NZ_KV820089|c2|484389-485798|-|HMPREF3016_RS06250|MFS_transporter|WP_070741028.1	28.7	429	298	5	18	444	20	442	1.3e-32	145.2
input|c7|2642860-2644291|-|ctg1_2682|	NZ_LDOU01000015|c3|221028-222584|-|ABT57_RS14355|MFS_transporter|WP_084712600.1	25.9	429	308	2	20	438	18	446	1.3e-32	145.2
input|c7|2642860-2644291|-|ctg1_2682|	NZ_LIXI01000005|c27|673195-674694|-|AMK21_RS17670|MFS_transporter|WP_079181185.1	28.7	408	278	6	18	416	37	440	1.3e-32	145.2
input|c7|2642860-2644291|-|ctg1_2682|	NZ_LMEP01000027|c22|218063-219610|+|ASD33_RS32095|MFS_transporter|WP_056568725.1	28.6	398	275	2	20	413	15	407	1.3e-32	145.2
input|c7|2642860-2644291|-|ctg1_2682|	NZ_LRQY01000025|c12|97787-99238|+|A8G23_RS11640|MFS_transporter|WP_064058661.1	28.6	437	287	8	21	447	26	447	1.3e-32	145.2
input|c7|2642860-2644291|-|ctg1_2682|	NZ_LT670844|c7|6206284-6207780|-|B5526_RS28705|MFS_transporter|WP_079543146.1	26.4	416	288	6	19	424	5	412	1.3e-32	145.2
input|c7|2642860-2644291|-|ctg1_2682|	NZ_LZSG01000002|c1|26823-28406|+|A9W99_RS01720|MFS_transporter|WP_067372483.1	28.1	405	284	7	10	410	48	449	1.3e-32	145.2
input|c7|2642860-2644291|-|ctg1_2682|	NZ_MTQO01000030|c10|108394-109929|-|ALI144C_RS05230|MFS_transporter|WP_076985851.1	29.1	406	280	6	14	415	21	422	1.3e-32	145.2
input|c7|2642860-2644291|-|ctg1_2682|	NC_013131|c22|7460547-7462151|+|CACI_RS32040|MFS_transporter|WP_015795048.1	25.3	419	307	3	18	432	29	445	1.7e-32	144.8
input|c7|2642860-2644291|-|ctg1_2682|	NC_016887|c11|2881667-2883079|+|NOCYR_RS12920|MFS_transporter|WP_014350820.1	26.8	466	315	8	1	451	1	455	1.7e-32	144.8
input|c7|2642860-2644291|-|ctg1_2682|	NZ_ADXA01000019|c19|2408-3853|+|STREPG_RS0108575|MFS_transporter|WP_010265544.1	26.0	408	298	2	11	414	31	438	1.7e-32	144.8
input|c7|2642860-2644291|-|ctg1_2682|	NZ_ASJT01000107|c15|8843-10240|-|L236_RS0119055|MFS_transporter|WP_024123231.1	26.2	408	298	3	9	414	15	421	1.7e-32	144.8
input|c7|2642860-2644291|-|ctg1_2682|	NZ_BAFX01000202|c3|3669-5132|-|ON43_RS39760|MFS_transporter|WP_063712721.1	24.9	465	341	6	10	467	22	485	1.7e-32	144.8
input|c7|2642860-2644291|-|ctg1_2682|	NZ_BBXG01000029|c26|42848-44248|+|AW270_RS35635|MFS_transporter|WP_061300553.1	28.0	461	314	9	18	472	16	464	1.7e-32	144.8
input|c7|2642860-2644291|-|ctg1_2682|	NZ_BDCC01000037|c19|41455-42816|-|NV1_RS24430|MFS_transporter|WP_084525745.1	28.5	407	273	7	21	413	1	403	1.7e-32	144.8
input|c7|2642860-2644291|-|ctg1_2682|	NZ_CM003601|c14|4503387-4504841|-|JI76_RS19670|MFS_transporter|WP_057664734.1	27.5	404	289	3	13	413	18	420	1.7e-32	144.8
input|c7|2642860-2644291|-|ctg1_2682|	NZ_CP026124|c4|3465314-3466717|-|C2U31_RS15915|MFS_transporter|WP_103273647.1	29.0	449	296	8	5	445	23	456	1.7e-32	144.8
input|c7|2642860-2644291|-|ctg1_2682|	NZ_CYTC01000010|c6|4629-6026|-|AOZ60_RS24375|MFS_transporter|WP_054427103.1	27.5	414	285	7	7	414	23	427	1.7e-32	144.8
input|c7|2642860-2644291|-|ctg1_2682|	NZ_FMCJ01000004|c11|6478-8127|-|GA0115243_RS00835|MFS_transporter|WP_093685931.1	26.5	404	282	5	19	413	57	454	1.7e-32	144.8
input|c7|2642860-2644291|-|ctg1_2682|	NZ_FMCR01000001|c1|801870-803456|-|GA0070561_RS03815|MFS_transporter|WP_091397324.1	27.7	368	263	2	4	368	44	411	1.7e-32	144.8
input|c7|2642860-2644291|-|ctg1_2682|	NZ_FMZK01000002|c10|189898-191250|-|BLS36_RS06755|MFS_transporter|WP_055572403.1	28.8	444	290	10	20	450	6	436	1.7e-32	144.8
input|c7|2642860-2644291|-|ctg1_2682|	NZ_FNFW01000003|c1|6975-8543|-|BLQ83_RS03840|MFS_transporter|WP_074525252.1	26.1	402	291	3	18	415	33	432	1.7e-32	144.8
input|c7|2642860-2644291|-|ctg1_2682|	NZ_FONR01000039|c21|20354-21847|+|BM303_RS49155|MFS_transporter|WP_075033388.1	28.6	405	273	7	18	412	33	431	1.7e-32	144.8
input|c7|2642860-2644291|-|ctg1_2682|	NZ_JNZF01000008|c20|239655-241058|-|OO61_RS26575|MFS_transporter|WP_033246220.1	26.8	462	321	6	4	454	3	458	1.7e-32	144.8
input|c7|2642860-2644291|-|ctg1_2682|	NZ_JOID01000004|c4|181941-183491|+|IF83_RS0105375|MFS_transporter|WP_051722479.1	26.4	409	284	6	20	414	18	423	1.7e-32	144.8
input|c7|2642860-2644291|-|ctg1_2682|	NZ_KQ948026|c22|147223-148800|+|AQI88_RS23105|MFS_transporter|WP_079057743.1	26.9	417	298	5	4	415	9	423	1.7e-32	144.8
input|c7|2642860-2644291|-|ctg1_2682|	NZ_KV817379|c1|270317-271732|-|HMPREF2981_RS01790|MFS_transporter|WP_070660282.1	28.6	426	296	5	18	441	20	439	1.7e-32	144.8
input|c7|2642860-2644291|-|ctg1_2682|	NZ_LFHA01000001|c5|1944416-1945819|+|ACH58_RS08625|MFS_transporter|WP_047991586.1	28.6	420	277	7	5	414	23	429	1.7e-32	144.8
input|c7|2642860-2644291|-|ctg1_2682|	NZ_LGDE01000125|c23|71129-72844|-|ADK55_RS12655|MFS_transporter|WP_078998850.1	26.3	403	274	5	18	416	121	504	1.7e-32	144.8
input|c7|2642860-2644291|-|ctg1_2682|	NZ_LISW01000002|c12|230583-231992|+|AMK18_RS09405|MFS_transporter|WP_073862469.1	30.5	328	225	3	21	345	1	328	1.7e-32	144.8
input|c7|2642860-2644291|-|ctg1_2682|	NZ_LZQS01000006|c27|301185-302819|-|STIB_RS20230|MFS_transporter|WP_076967363.1	26.5	404	282	5	19	413	48	445	1.7e-32	144.8
input|c7|2642860-2644291|-|ctg1_2682|	NZ_MJMN01000008|c5|6191-7594|-|BIZ92_RS12030|MFS_transporter|WP_076410563.1	28.3	420	278	7	5	414	23	429	1.7e-32	144.8
input|c7|2642860-2644291|-|ctg1_2682|	NC_008611|c7|1872691-1874281|-|MUL_RS09090|MFS_transporter|MUL_RS09090	36.7	199	124	2	14	211	23	220	2.2e-32	144.4
input|c7|2642860-2644291|-|ctg1_2682|	NC_014659|c14|4569676-4571127|+|REQ_RS20945|MFS_transporter|WP_041674458.1	28.6	437	287	8	21	447	26	447	2.2e-32	144.4
input|c7|2642860-2644291|-|ctg1_2682|	NC_022663|c22|5867643-5869328|-|MKAN_RS25550|MFS_transporter|WP_080674280.1	27.0	404	279	8	20	415	40	435	2.2e-32	144.4
input|c7|2642860-2644291|-|ctg1_2682|	NZ_ARVW01000001|c2|695058-696644|-|AMYNI_RS43500|MFS_transporter|WP_063713752.1	25.6	426	309	6	7	425	16	440	2.2e-32	144.4
input|c7|2642860-2644291|-|ctg1_2682|	NZ_BAFR01000174|c19|138984-140336|-|ON21_RS24630|MFS_transporter|WP_083880861.1	28.6	399	268	7	21	414	10	396	2.2e-32	144.4
input|c7|2642860-2644291|-|ctg1_2682|	NZ_BAFW01000117|c29|8542-10857|-|ON23_RS36495|MFS_transporter|WP_063821260.1	26.8	425	292	9	1	414	4	420	2.2e-32	144.4
input|c7|2642860-2644291|-|ctg1_2682|	NZ_CP012046|c2|2048090-2049502|-|Axylo_RS09105|MFS_transporter|WP_080977359.1	28.1	423	275	7	5	414	26	432	2.2e-32	144.4
input|c7|2642860-2644291|-|ctg1_2682|	NZ_CP019883|c3|569241-570926|+|B1T43_RS02325|MFS_transporter|WP_080674280.1	27.0	404	279	8	20	415	40	435	2.2e-32	144.4
input|c7|2642860-2644291|-|ctg1_2682|	NZ_FMCY01000184|c8|28549-29994|+|GA0115257_RS30675|MFS_transporter|WP_093587510.1	26.0	408	298	2	11	414	31	438	2.2e-32	144.4
input|c7|2642860-2644291|-|ctg1_2682|	NZ_GG657742|c5|4448405-4449850|+|SSLG_RS19120|MFS_transporter|WP_009067907.1	26.0	408	298	2	11	414	31	438	2.2e-32	144.4
input|c7|2642860-2644291|-|ctg1_2682|	NZ_JADG01000007|c12|105373-107061|+|P696_RS44385|MFS_transporter|WP_051467223.1	26.7	409	295	2	13	419	11	416	2.2e-32	144.4
input|c7|2642860-2644291|-|ctg1_2682|	NZ_JMQI01000044|c17|8356-9867|-|DV20_RS21000|MFS_transporter|WP_063607822.1	26.5	411	290	6	10	413	23	428	2.2e-32	144.4
input|c7|2642860-2644291|-|ctg1_2682|	NZ_JUHE01000001|c2|1306140-1307531|-|GQ52_RS06370|MFS_transporter|WP_047515985.1	26.6	417	297	6	4	414	15	428	2.2e-32	144.4
input|c7|2642860-2644291|-|ctg1_2682|	NZ_KB903249|c2|547562-549271|+|A3E1_RS0102590|MFS_transporter|WP_020519193.1	27.4	413	283	8	8	408	36	443	2.2e-32	144.4
input|c7|2642860-2644291|-|ctg1_2682|	NZ_LJCX01000022|c9|62567-64066|-|OV320_RS09240|MFS_transporter|WP_054239183.1	27.3	447	317	7	11	451	43	487	2.2e-32	144.4
input|c7|2642860-2644291|-|ctg1_2682|	NZ_LQMT02000005|c25|339194-340675|+|AVR91_RS03590|MFS_transporter|WP_083737352.1	27.8	454	311	6	7	443	22	475	2.2e-32	144.4
input|c7|2642860-2644291|-|ctg1_2682|	NZ_MVBM01000011|c6|93066-94751|-|BZL30_RS29120|MFS_transporter|WP_080674280.1	27.0	404	279	8	20	415	40	435	2.2e-32	144.4
input|c7|2642860-2644291|-|ctg1_2682|	NC_021177|c32|7693072-7694709|-|SFUL_RS33655|MFS_transporter|WP_015612991.1	30.0	416	273	10	18	423	40	447	2.9e-32	144.1
input|c7|2642860-2644291|-|ctg1_2682|	NZ_AGCF01000002|c1|133305-134711|-|KEI_RS0119130|MFS_transporter|WP_029537832.1	25.9	432	319	1	17	447	29	460	2.9e-32	144.1
input|c7|2642860-2644291|-|ctg1_2682|	NZ_ANCN01000068|c2|103752-105251|-|SAG0023_RS20070|MFS_transporter|WP_000208365.1	25.7	487	328	9	6	461	15	498	2.9e-32	144.1
input|c7|2642860-2644291|-|ctg1_2682|	NZ_AUKQ01000006|c9|365469-366989|+|H299_RS33450|MFS_transporter|WP_051262321.1	28.2	415	285	8	8	414	9	418	2.9e-32	144.1
input|c7|2642860-2644291|-|ctg1_2682|	NZ_BDBA01000008|c6|30250-31707|+|NA4_RS02705|MFS_transporter|WP_067463305.1	25.4	425	309	5	6	425	12	433	2.9e-32	144.1
input|c7|2642860-2644291|-|ctg1_2682|	NZ_BDBS01000057|c37|70507-72126|-|NP4_RS34760|MFS_transporter|WP_082876484.1	26.7	412	294	4	8	414	21	429	2.9e-32	144.1
input|c7|2642860-2644291|-|ctg1_2682|	NZ_BDGK02000004|c12|240105-241553|-|HK1_RS15200|MFS_transporter|WP_069855499.1	28.6	437	287	8	21	447	26	447	2.9e-32	144.1
input|c7|2642860-2644291|-|ctg1_2682|	NZ_BDHJ01000008|c4|930365-931888|-|BHQ08_RS04075|MFS_transporter|WP_079185496.1	26.0	396	289	2	24	415	9	404	2.9e-32	144.1
input|c7|2642860-2644291|-|ctg1_2682|	NZ_CM001149|c13|3981037-3982485|-|HMPREF0724_RS18645|MFS_transporter|WP_037084847.1	28.6	437	287	8	21	447	26	447	2.9e-32	144.1
input|c7|2642860-2644291|-|ctg1_2682|	NZ_CP006850|c25|7517124-7518551|+|NONO_RS33860|MFS_transporter|WP_038551163.1	26.0	416	299	5	18	427	17	429	2.9e-32	144.1
input|c7|2642860-2644291|-|ctg1_2682|	NZ_CP010797|c11|3331590-3333026|+|NY08_RS15390|MFS_transporter|WP_045197307.1	29.0	414	280	8	8	414	12	418	2.9e-32	144.1
input|c7|2642860-2644291|-|ctg1_2682|	NZ_CP013916|c3|2020945-2022501|+|AV944_RS09545|MFS_transporter|WP_076715879.1	27.1	406	280	8	19	414	30	429	2.9e-32	144.1
input|c7|2642860-2644291|-|ctg1_2682|	NZ_CP014065|c3|3298844-3300256|-|AL520_RS15390|MFS_transporter|WP_054416349.1	28.1	423	275	7	5	414	26	432	2.9e-32	144.1
input|c7|2642860-2644291|-|ctg1_2682|	NZ_CP019668|c6|1781584-1783104|+|A8E88_RS08235|MFS_transporter|WP_077178548.1	26.6	425	301	2	20	433	18	442	2.9e-32	144.1
input|c7|2642860-2644291|-|ctg1_2682|	NZ_CP020569|c29|8477861-8479426|+|B1H19_RS37590|MFS_transporter|WP_083109324.1	28.5	369	262	2	50	416	72	440	2.9e-32	144.1
input|c7|2642860-2644291|-|ctg1_2682|	NZ_CP021118|c13|3095571-3097016|-|CAC01_RS12800|MFS_transporter|WP_095682400.1	26.0	408	298	2	11	414	31	438	2.9e-32	144.1
input|c7|2642860-2644291|-|ctg1_2682|	NZ_FMCE01000012|c14|28560-30005|+|GA0115251_RS01480|MFS_transporter|WP_093814113.1	26.0	408	298	2	11	414	31	438	2.9e-32	144.1
input|c7|2642860-2644291|-|ctg1_2682|	NZ_FOTX01000002|c15|330838-332256|-|BM168_RS10585|MFS_transporter|WP_019046924.1	29.6	422	271	9	9	413	20	432	2.9e-32	144.1
input|c7|2642860-2644291|-|ctg1_2682|	NZ_JNWU01000021|c31|135250-136887|+|NF37_RS0128045|MFS_transporter|WP_032759203.1	30.0	416	273	10	18	423	40	447	2.9e-32	144.1
input|c7|2642860-2644291|-|ctg1_2682|	NZ_JODX01000006|c6|120530-122149|-|IF76_RS0111600|MFS_transporter|WP_078493653.1	27.0	404	291	3	16	415	14	417	2.9e-32	144.1
input|c7|2642860-2644291|-|ctg1_2682|	NZ_JOHZ01000106|c25|2623-4167|-|IH76_RS37815|MFS_transporter|WP_043231796.1	28.2	397	276	2	21	413	16	407	2.9e-32	144.1
input|c7|2642860-2644291|-|ctg1_2682|	NZ_JOJM01000010|c15|132426-134105|-|IG74_RS0112600|MFS_transporter|WP_078868742.1	26.9	412	282	5	14	414	18	421	2.9e-32	144.1
input|c7|2642860-2644291|-|ctg1_2682|	NZ_JPKG01000033|c2|7761-9320|-|FG93_RS16200|MFS_transporter|WP_043236478.1	27.0	407	277	5	19	414	28	425	2.9e-32	144.1
input|c7|2642860-2644291|-|ctg1_2682|	NZ_KB894962|c8|551660-553234|-|C550_RS0102635|MFS_transporter|WP_026322262.1	26.6	399	289	3	19	415	30	426	2.9e-32	144.1
input|c7|2642860-2644291|-|ctg1_2682|	NZ_KB897716|c6|230084-231586|-|C594_RS0107035|MFS_transporter|WP_018851467.1	27.3	406	289	4	13	415	23	425	2.9e-32	144.1
input|c7|2642860-2644291|-|ctg1_2682|	NZ_KV802279|c1|276911-278326|-|HMPREF2756_RS01980|MFS_transporter|WP_070617681.1	28.7	429	298	5	18	444	20	442	2.9e-32	144.1
input|c7|2642860-2644291|-|ctg1_2682|	NZ_LIXJ01000010|c5|226807-228555|+|AMK22_RS17380|MFS_transporter|WP_079186213.1	26.5	412	290	5	13	415	63	470	2.9e-32	144.1
input|c7|2642860-2644291|-|ctg1_2682|	NZ_LMPL01000001|c1|150130-151785|-|ASG12_RS00660|MFS_transporter|WP_082501520.1	27.2	401	286	3	21	417	19	417	2.9e-32	144.1
input|c7|2642860-2644291|-|ctg1_2682|	NZ_LT629789|c6|1344440-1345861|-|BLU53_RS05720|MFS_transporter|WP_072026720.1	27.0	404	291	3	13	413	17	419	2.9e-32	144.1
input|c7|2642860-2644291|-|ctg1_2682|	NZ_MOAF01000039|c3|8749-10317|-|BFS25_RS09260|MFS_transporter|WP_071478537.1	26.1	402	291	3	18	415	33	432	2.9e-32	144.1
input|c7|2642860-2644291|-|ctg1_2682|	NC_009485|c1|209016-210635|+|BBTA_RS00980|MFS_transporter|WP_012040559.1	27.6	416	295	3	13	424	20	433	3.8e-32	143.7
input|c7|2642860-2644291|-|ctg1_2682|	NC_010515|c8|1550258-1551778|+|BCENMC03_RS22970|MFS_transporter|WP_012339084.1	25.7	479	325	3	20	467	18	496	3.8e-32	143.7
input|c7|2642860-2644291|-|ctg1_2682|	NC_020891|c3|587765-589348|+|CMN_RS02935|MFS_transporter|WP_015489364.1	29.3	396	271	5	14	404	62	453	3.8e-32	143.7
input|c7|2642860-2644291|-|ctg1_2682|	NZ_AUAX01000037|c19|50355-51794|+|G401_RS0135125|MFS_transporter|WP_034594050.1	27.7	447	308	7	10	448	23	462	3.8e-32	143.7
input|c7|2642860-2644291|-|ctg1_2682|	NZ_BDBG01000004|c8|463431-464867|+|NC5_RS09125|MFS_transporter|WP_056820876.1	28.9	408	283	3	11	413	18	423	3.8e-32	143.7
input|c7|2642860-2644291|-|ctg1_2682|	NZ_BDBM01000010|c11|34191-35810|-|NG1_RS11225|MFS_transporter|WP_062969987.1	25.9	409	297	3	11	415	27	433	3.8e-32	143.7
input|c7|2642860-2644291|-|ctg1_2682|	NZ_BDBQ01000101|c33|24561-26210|+|NM2_RS38775|MFS_transporter|WP_084532007.1	29.8	413	270	8	16	413	32	439	3.8e-32	143.7
input|c7|2642860-2644291|-|ctg1_2682|	NZ_BDCB01000049|c26|19521-20957|-|NS5_RS27630|MFS_transporter|WP_056820876.1	28.9	408	283	3	11	413	18	423	3.8e-32	143.7
input|c7|2642860-2644291|-|ctg1_2682|	NZ_CP006850|c8|1730129-1731589|-|NONO_RS07650|MFS_transporter|WP_051494636.1	25.9	444	317	6	14	448	35	475	3.8e-32	143.7
input|c7|2642860-2644291|-|ctg1_2682|	NZ_CP019672|c11|2963281-2964801|-|A8E75_RS13540|MFS_transporter|WP_077189856.1	26.7	397	290	1	20	415	18	414	3.8e-32	143.7
input|c7|2642860-2644291|-|ctg1_2682|	NZ_CP023778|c3|825061-826675|+|CRH09_RS03920|MFS_transporter|CRH09_RS03920	25.7	421	297	6	7	414	11	428	3.8e-32	143.7
input|c7|2642860-2644291|-|ctg1_2682|	NZ_FLRH01000003|c8|3205972-3207447|-|GA0070622_RS15320|MFS_transporter|WP_091577445.1	27.6	434	300	6	10	439	16	439	3.8e-32	143.7
input|c7|2642860-2644291|-|ctg1_2682|	NZ_FOET01000007|c4|189240-190820|-|BMY40_RS15600|MFS_transporter|WP_093659966.1	25.7	408	292	3	14	415	38	440	3.8e-32	143.7
input|c7|2642860-2644291|-|ctg1_2682|	NZ_JAFQ01000004|c34|7626814-7628319|-|D892_RS42960|MFS_transporter|WP_084161356.1	28.6	416	272	5	14	420	32	431	3.8e-32	143.7
input|c7|2642860-2644291|-|ctg1_2682|	NZ_JIAP01000009|c4|24506-26062|-|N549_RS01000000135690|MFS_transporter|WP_032938225.1	26.4	409	281	6	19	416	24	423	3.8e-32	143.7
input|c7|2642860-2644291|-|ctg1_2682|	NZ_JNYJ01000051|c21|24099-25595|+|OP18_RS41320|MFS_transporter|WP_052388111.1	26.7	408	289	6	13	414	28	431	3.8e-32	143.7
input|c7|2642860-2644291|-|ctg1_2682|	NZ_JNZY01000040|c27|34489-36009|+|IF09_RS40985|MFS_transporter|WP_078613591.1	26.7	397	285	4	24	415	9	404	3.8e-32	143.7
input|c7|2642860-2644291|-|ctg1_2682|	NZ_JOGX01000034|c14|65915-67429|-|IF73_RS0122735|MFS_transporter|WP_051717163.1	26.4	397	289	2	21	415	21	416	3.8e-32	143.7
input|c7|2642860-2644291|-|ctg1_2682|	NZ_JOIU01000023|c28|49951-51363|-|IG05_RS0129925|MFS_transporter|WP_030347157.1	27.3	417	290	6	5	413	15	426	3.8e-32	143.7
input|c7|2642860-2644291|-|ctg1_2682|	NZ_KB897373|c13|31153-32655|-|C591_RS0116305|MFS_transporter|WP_018837140.1	27.3	406	289	4	13	415	23	425	3.8e-32	143.7
input|c7|2642860-2644291|-|ctg1_2682|	NZ_KB897632|c18|216445-217947|+|C592_RS0121680|MFS_transporter|WP_018843407.1	27.3	406	289	4	13	415	23	425	3.8e-32	143.7
input|c7|2642860-2644291|-|ctg1_2682|	NZ_KB903249|c2|554269-555951|-|A3E1_RS0102630|MFS_transporter|WP_020519201.1	28.1	413	282	4	8	409	25	433	3.8e-32	143.7
input|c7|2642860-2644291|-|ctg1_2682|	NZ_KE384268|c4|327420-328994|-|H303_RS0112580|MFS_transporter|WP_027652796.1	26.0	408	300	2	19	425	30	436	3.8e-32	143.7
input|c7|2642860-2644291|-|ctg1_2682|	NZ_KQ948212|c15|419531-421051|+|AQI95_RS19540|MFS_transporter|WP_079071358.1	27.0	397	284	4	24	415	9	404	3.8e-32	143.7
input|c7|2642860-2644291|-|ctg1_2682|	NZ_LAND01000003|c5|139067-140638|-|H181_RS06935|MFS_transporter|WP_078895570.1	26.5	419	281	5	10	413	36	442	3.8e-32	143.7
input|c7|2642860-2644291|-|ctg1_2682|	NZ_LBMK01000005|c21|63812-65332|-|AAT21_RS24260|MFS_transporter|WP_079025965.1	26.7	397	285	4	24	415	9	404	3.8e-32	143.7
input|c7|2642860-2644291|-|ctg1_2682|	NZ_LGDZ01000141|c14|47475-48887|-|ADL04_RS13600|MFS_transporter|WP_053708938.1	27.3	417	290	6	5	413	15	426	3.8e-32	143.7
input|c7|2642860-2644291|-|ctg1_2682|	NZ_LGTB01000015|c3|118799-120307|+|ALC15_RS15835|MFS_transporter|WP_050628079.1	27.6	409	276	6	19	416	5	404	3.8e-32	143.7
input|c7|2642860-2644291|-|ctg1_2682|	NZ_LISY01000001|c1|586069-587523|-|AMK20_RS02650|MFS_transporter|WP_073800079.1	27.2	434	311	4	13	443	18	449	3.8e-32	143.7
input|c7|2642860-2644291|-|ctg1_2682|	NZ_LIVV01000002|c18|878473-880017|-|AMK27_RS11010|MFS_transporter|WP_073905082.1	28.4	398	276	2	20	413	15	407	3.8e-32	143.7
input|c7|2642860-2644291|-|ctg1_2682|	NZ_LIVW01000001|c8|1938292-1939746|+|AMK28_RS08640|MFS_transporter|WP_073740821.1	27.5	404	289	3	13	413	18	420	3.8e-32	143.7
input|c7|2642860-2644291|-|ctg1_2682|	NZ_LMFE01000009|c22|300050-301486|+|ASD42_RS24630|MFS_transporter|WP_056820876.1	28.9	408	283	3	11	413	18	423	3.8e-32	143.7
input|c7|2642860-2644291|-|ctg1_2682|	NC_019673|c25|6152180-6153616|-|BN6_RS26595|MFS_transporter|WP_015102875.1	32.3	300	202	1	17	315	31	330	4.9e-32	143.3
input|c7|2642860-2644291|-|ctg1_2682|	NZ_BDCN01000013|c12|155000-157309|+|NV5_RS33930|MFS_transporter|WP_063920293.1	26.4	425	294	9	1	414	4	420	4.9e-32	143.3
input|c7|2642860-2644291|-|ctg1_2682|	NZ_CAHP01000020|c5|10267-11790|-|PHAMO_RS07620|MFS_transporter|WP_002728050.1	27.1	442	303	5	19	449	15	448	4.9e-32	143.3
input|c7|2642860-2644291|-|ctg1_2682|	NZ_CP003811|c7|3609670-3611217|+|MOC_RS16195|MFS_transporter|WP_043351555.1	26.0	408	275	7	21	413	28	423	4.9e-32	143.3
input|c7|2642860-2644291|-|ctg1_2682|	NZ_CP011918|c5|357637-359157|-|TQ36_RS19170|MFS_transporter|WP_058902452.1	28.5	404	274	6	20	415	18	414	4.9e-32	143.3
input|c7|2642860-2644291|-|ctg1_2682|	NZ_CP015036|c4|1017811-1019331|+|A3203_RS04580|MFS_transporter|WP_062910156.1	26.7	397	290	1	20	415	18	414	4.9e-32	143.3
input|c7|2642860-2644291|-|ctg1_2682|	NZ_CP015367|c10|5957120-5958667|-|MCBMB27_RS27170|MFS_transporter|WP_043351555.1	26.0	408	275	7	21	413	28	423	4.9e-32	143.3
input|c7|2642860-2644291|-|ctg1_2682|	NZ_CP017157|c12|4010607-4012346|+|SL103_RS17370|MFS_transporter|WP_069569923.1	27.6	427	281	5	20	418	15	441	4.9e-32	143.3
input|c7|2642860-2644291|-|ctg1_2682|	NZ_CP020567|c4|541775-543268|+|B6264_RS02380|MFS_transporter|WP_050366480.1	27.6	409	283	6	13	415	32	433	4.9e-32	143.3
input|c7|2642860-2644291|-|ctg1_2682|	NZ_JMIR01000007|c5|117163-118551|+|EL26_RS07060|MFS_transporter|WP_038086054.1	27.1	446	321	2	2	444	5	449	4.9e-32	143.3
input|c7|2642860-2644291|-|ctg1_2682|	NZ_JNWU01000010|c21|66399-67955|-|NF37_RS0116805|MFS_transporter|WP_106973105.1	27.0	404	280	5	19	413	22	419	4.9e-32	143.3
input|c7|2642860-2644291|-|ctg1_2682|	NZ_JOAG01000062|c28|21927-23282|+|IO39_RS39525|MFS_transporter|WP_084774300.1	28.5	445	294	6	21	444	1	442	4.9e-32	143.3
input|c7|2642860-2644291|-|ctg1_2682|	NZ_JOCF01000056|c26|4144-5625|-|IH61_RS0127450|MFS_transporter|WP_078911443.1	26.8	425	289	5	9	414	7	428	4.9e-32	143.3
input|c7|2642860-2644291|-|ctg1_2682|	NZ_JOHN01000071|c44|33309-34796|-|IF39_RS0134330|MFS_transporter|WP_078881795.1	27.1	454	307	4	11	442	36	487	4.9e-32	143.3
input|c7|2642860-2644291|-|ctg1_2682|	NZ_JPRF03000054|c30|246064-247557|+|HS99_RS31135|MFS_transporter|WP_050366480.1	27.6	409	283	6	13	415	32	433	4.9e-32	143.3
input|c7|2642860-2644291|-|ctg1_2682|	NZ_MJAJ01000010|c3|124305-125624|-|BG482_RS11780|MFS_transporter|WP_069768914.1	29.4	377	259	6	11	384	29	401	4.9e-32	143.3
input|c7|2642860-2644291|-|ctg1_2682|	NZ_MSXU01000009|c2|666393-667850|+|BVH01_RS10205|MFS_transporter|WP_075930211.1	25.6	406	298	3	9	413	8	410	4.9e-32	143.3
input|c7|2642860-2644291|-|ctg1_2682|	NC_009142|c19|4367953-4369371|+|SACE_RS19315|MFS_transporter|WP_009944748.1	26.3	438	310	7	18	448	25	456	6.4e-32	142.9
input|c7|2642860-2644291|-|ctg1_2682|	NC_010612|c27|4728257-4729831|+|MMAR_RS18980|MFS_transporter|WP_012395408.1	27.1	398	283	5	19	412	16	410	6.4e-32	142.9
input|c7|2642860-2644291|-|ctg1_2682|	NC_011001|c13|3198119-3199639|-|QU43_RS68580|MFS_transporter|WP_006485931.1	28.5	404	274	6	20	415	18	414	6.4e-32	142.9
input|c7|2642860-2644291|-|ctg1_2682|	NC_014025|c8|25870-27621|-|BMQ_RS26280|MFS_transporter|WP_013060148.1	24.8	403	302	1	11	412	14	416	6.4e-32	142.9
input|c7|2642860-2644291|-|ctg1_2682|	NZ_ANPM01000001|c18|2572624-2574288|+|MMMB2_RS10625|MFS_transporter|WP_020726007.1	27.1	398	283	5	19	412	46	440	6.4e-32	142.9
input|c7|2642860-2644291|-|ctg1_2682|	NZ_BDAW01000009|c4|135030-136478|+|NA10_RS04050|MFS_transporter|WP_084514307.1	26.8	403	293	2	18	419	15	416	6.4e-32	142.9
input|c7|2642860-2644291|-|ctg1_2682|	NZ_BDBL01000013|c13|40462-42771|-|NK1_RS33245|MFS_transporter|WP_063905960.1	27.1	425	291	10	1	414	4	420	6.4e-32	142.9
input|c7|2642860-2644291|-|ctg1_2682|	NZ_CM009576|c7|1588813-1590333|+|C3743_RS25730|MFS_transporter|WP_089461867.1	27.1	398	287	3	20	415	18	414	6.4e-32	142.9
input|c7|2642860-2644291|-|ctg1_2682|	NZ_CP015034|c9|1194541-1196061|-|A2T82_RS22375|MFS_transporter|WP_062885078.1	28.5	404	274	6	20	415	18	414	6.4e-32	142.9
input|c7|2642860-2644291|-|ctg1_2682|	NZ_CP019666|c8|5007072-5008592|-|A8D61_RS28315|MFS_transporter|WP_006485931.1	28.5	404	274	6	20	415	18	414	6.4e-32	142.9
input|c7|2642860-2644291|-|ctg1_2682|	NZ_CP023498|c5|120086-121507|-|CO709_RS00490|MFS_transporter|WP_015603493.1	26.0	427	305	5	24	445	31	451	6.4e-32	142.9
input|c7|2642860-2644291|-|ctg1_2682|	NZ_FSRU01000001|c9|1000293-1001789|+|BUS12_RS04335|MFS_transporter|WP_074294404.1	27.5	451	304	12	14	448	43	486	6.4e-32	142.9
input|c7|2642860-2644291|-|ctg1_2682|	NZ_HG938371|c13|3083751-3085271|-|I35_RS29945|MFS_transporter|WP_006496241.1	28.5	404	274	6	20	415	18	414	6.4e-32	142.9
input|c7|2642860-2644291|-|ctg1_2682|	NZ_JODC01000039|c32|17402-18994|-|IH68_RS0147340|MFS_transporter|WP_063763608.1	30.1	372	254	4	18	386	29	397	6.4e-32	142.9
input|c7|2642860-2644291|-|ctg1_2682|	NZ_JPOC01000021|c7|39067-40530|+|IJ15_RS0108000|MFS_transporter|WP_031937814.1	29.0	403	272	7	21	420	26	417	6.4e-32	142.9
input|c7|2642860-2644291|-|ctg1_2682|	NZ_KV797895|c2|299100-300515|+|HMPREF2625_RS03585|MFS_transporter|WP_070521863.1	28.2	429	300	5	18	444	20	442	6.4e-32	142.9
input|c7|2642860-2644291|-|ctg1_2682|	NZ_LGDO01000513|c61|5233-6936|+|ADK60_RS38090|MFS_transporter|WP_053651407.1	28.5	421	285	6	14	421	29	446	6.4e-32	142.9
input|c7|2642860-2644291|-|ctg1_2682|	NZ_LIPE01000001|c7|2006146-2007600|+|AMK12_RS08935|MFS_transporter|WP_056701905.1	27.2	404	290	3	13	413	18	420	6.4e-32	142.9
input|c7|2642860-2644291|-|ctg1_2682|	NZ_LITO01000016|c3|16580-18331|-|AMS61_RS29730|MFS_transporter|WP_053488593.1	24.8	403	302	1	11	412	14	416	6.4e-32	142.9
input|c7|2642860-2644291|-|ctg1_2682|	NZ_LMGX01000012|c10|649932-651386|-|ASD97_RS16830|MFS_transporter|WP_056701905.1	27.2	404	290	3	13	413	18	420	6.4e-32	142.9
input|c7|2642860-2644291|-|ctg1_2682|	NZ_LPJQ01000020|c2|351086-352606|-|WL84_RS07505|MFS_transporter|WP_060211079.1	28.5	404	274	6	20	415	18	414	6.4e-32	142.9
input|c7|2642860-2644291|-|ctg1_2682|	NZ_MDWB01000012|c2|120241-121761|+|BEP15_RS16630|MFS_transporter|WP_069352721.1	28.5	404	274	6	20	415	18	414	6.4e-32	142.9
input|c7|2642860-2644291|-|ctg1_2682|	NZ_MKFI01000005|c7|152857-154359|-|BI327_RS23415|MFS_transporter|WP_076864247.1	27.7	408	277	5	19	416	5	404	6.4e-32	142.9
input|c7|2642860-2644291|-|ctg1_2682|	NZ_MKQR01000032|c32|214084-215487|-|BJP25_RS31955|MFS_transporter|WP_075978780.1	29.8	339	232	4	14	349	23	358	6.4e-32	142.9
input|c7|2642860-2644291|-|ctg1_2682|	NC_014640|c8|5151480-5152880|+|AXYL_RS23875|MFS_transporter|WP_013395443.1	26.8	459	296	9	5	446	22	457	8.4e-32	142.5
input|c7|2642860-2644291|-|ctg1_2682|	NC_021725|c1|2460482-2461909|-|LOCK908_RS11375|MFS_transporter|WP_005692225.1	24.9	405	296	3	8	412	37	433	8.4e-32	142.5
input|c7|2642860-2644291|-|ctg1_2682|	NZ_AUII01000007|c5|38512-40002|+|G567_RS0110315|MFS_transporter|WP_028929926.1	28.8	452	304	12	11	451	19	463	8.4e-32	142.5
input|c7|2642860-2644291|-|ctg1_2682|	NZ_BBYL01000006|c1|188394-189836|-|AWQ69_RS00870|MFS_transporter|WP_082776465.1	28.3	427	296	4	13	436	1	420	8.4e-32	142.5
input|c7|2642860-2644291|-|ctg1_2682|	NZ_BCMM01000026|c25|217-1809|-|AV118_RS25785|MFS_transporter|WP_059082296.1	27.6	398	286	1	18	415	25	420	8.4e-32	142.5
input|c7|2642860-2644291|-|ctg1_2682|	NZ_CP013923|c7|4859236-4860648|+|APT56_RS21540|MFS_transporter|WP_082707209.1	28.1	423	275	7	5	414	26	432	8.4e-32	142.5
input|c7|2642860-2644291|-|ctg1_2682|	NZ_CP016077|c15|4121505-4123064|-|UA75_RS17855|MFS_transporter|WP_083683286.1	25.9	467	337	6	14	472	28	493	8.4e-32	142.5
input|c7|2642860-2644291|-|ctg1_2682|	NZ_CP017717|c25|10887197-10888564|+|BKM31_RS49590|MFS_transporter|WP_080044776.1	27.2	438	300	7	18	448	26	451	8.4e-32	142.5
input|c7|2642860-2644291|-|ctg1_2682|	NZ_FMZW01000005|c14|203280-204782|-|BLS76_RS08525|MFS_transporter|BLS76_RS08525	27.5	324	233	2	19	340	5	328	8.4e-32	142.5
input|c7|2642860-2644291|-|ctg1_2682|	NZ_FNKW01000002|c8|1866034-1867554|+|BLS50_RS25250|MFS_transporter|WP_074804916.1	25.5	479	326	3	20	467	18	496	8.4e-32	142.5
input|c7|2642860-2644291|-|ctg1_2682|	NZ_GL877878|c3|1199919-1201307|+|SSPN_RS42660|MFS_transporter|WP_085982095.1	27.8	435	294	8	19	448	1	420	8.4e-32	142.5
input|c7|2642860-2644291|-|ctg1_2682|	NZ_JODX01000023|c19|88314-89897|+|IF76_RS0126705|MFS_transporter|WP_078493941.1	27.1	465	312	10	6	448	14	473	8.4e-32	142.5
input|c7|2642860-2644291|-|ctg1_2682|	NZ_JWHC01000046|c2|6422-7849|-|LaR308_RS13845|MFS_transporter|WP_005692225.1	24.9	405	296	3	8	412	37	433	8.4e-32	142.5
input|c7|2642860-2644291|-|ctg1_2682|	NZ_LAZE01000001|c1|367008-368435|-|XA20_RS01635|MFS_transporter|WP_046782759.1	24.9	405	296	3	8	412	37	433	8.4e-32	142.5
input|c7|2642860-2644291|-|ctg1_2682|	NZ_LDTE01000023|c1|20660-22243|+|SB4_RS04770|MFS_transporter|WP_082669967.1	26.9	398	283	5	19	410	35	430	8.4e-32	142.5
input|c7|2642860-2644291|-|ctg1_2682|	NZ_LFNA01000009|c1|6425-7852|-|ACS99_RS06415|MFS_transporter|WP_005692225.1	24.9	405	296	3	8	412	37	433	8.4e-32	142.5
input|c7|2642860-2644291|-|ctg1_2682|	NZ_LMMH01000004|c1|76870-78426|-|ASF14_RS05270|MFS_transporter|WP_056432675.1	26.3	403	287	5	19	414	30	429	8.4e-32	142.5
input|c7|2642860-2644291|-|ctg1_2682|	NZ_LOWV01000045|c11|292320-293840|-|WJ14_RS21700|MFS_transporter|WP_059722226.1	28.5	404	274	6	20	415	18	414	8.4e-32	142.5
input|c7|2642860-2644291|-|ctg1_2682|	NZ_LT220504|c1|2792702-2794129|+|BN3853_RS13095|MFS_transporter|WP_005692225.1	24.9	405	296	3	8	412	37	433	8.4e-32	142.5
input|c7|2642860-2644291|-|ctg1_2682|	NZ_LT670849|c5|5032773-5034374|-|BUA38_RS23940|MFS_transporter|WP_083588059.1	26.6	402	289	3	19	416	5	404	8.4e-32	142.5
input|c7|2642860-2644291|-|ctg1_2682|	NZ_LWQT01000020|c1|7233-8834|+|A6A04_RS00810|MFS_transporter|WP_082914594.1	26.0	404	285	3	19	414	26	423	8.4e-32	142.5
input|c7|2642860-2644291|-|ctg1_2682|	NZ_MKQR01000007|c5|54312-55802|+|BJP25_RS04515|MFS_transporter|WP_075973509.1	27.8	436	306	5	20	448	23	456	8.4e-32	142.5
input|c7|2642860-2644291|-|ctg1_2682|	NZ_MWQN01000001|c13|2797778-2799307|-|B4N89_RS12300|MFS_transporter|WP_078975901.1	27.8	399	285	2	18	413	25	423	8.4e-32	142.5
input|c7|2642860-2644291|-|ctg1_2682|	NC_003903|c29|241054-242481|-|SCP1.237c|methylenomycin_a_resistance_protein,_mmr|NP_639847.1	26.4	417	289	8	7	414	23	430	1.1e-31	142.1
input|c7|2642860-2644291|-|ctg1_2682|	NC_014168|c8|3008542-3009918|-|SROT_RS14615|MFS_transporter|WP_013139792.1	28.7	408	281	6	10	413	22	423	1.1e-31	142.1
input|c7|2642860-2644291|-|ctg1_2682|	NC_017218|c1|267558-269126|+|HMPREF9228_RS01035|MFS_transporter|WP_014483356.1	25.9	402	292	3	18	415	33	432	1.1e-31	142.1
input|c7|2642860-2644291|-|ctg1_2682|	NC_020453|c1|170607-172229|-|S58_RS00820|MFS_transporter|WP_042338498.1	27.0	408	292	3	13	416	21	426	1.1e-31	142.1
input|c7|2642860-2644291|-|ctg1_2682|	NC_020517|c1|283376-284944|+|BBR_RS11315|MFS_transporter|WP_014483356.1	25.9	402	292	3	18	415	33	432	1.1e-31	142.1
input|c7|2642860-2644291|-|ctg1_2682|	NZ_AUKR01000014|c11|162936-164489|+|H300_RS26950|MFS_transporter|WP_078516003.1	28.5	456	296	10	10	450	33	473	1.1e-31	142.1
input|c7|2642860-2644291|-|ctg1_2682|	NZ_BCTW01000005|c2|93384-94979|+|NL2_RS05580|MFS_transporter|WP_084355930.1	26.5	408	298	2	19	424	39	446	1.1e-31	142.1
input|c7|2642860-2644291|-|ctg1_2682|	NZ_BDBN01000024|c10|71909-74221|-|NN2_RS35740|MFS_transporter|WP_063910729.1	26.6	425	293	10	1	414	4	420	1.1e-31	142.1
input|c7|2642860-2644291|-|ctg1_2682|	NZ_BDBV01000108|c35|14118-15572|+|NM1_RS34760|MFS_transporter|WP_084520326.1	27.2	452	316	8	7	445	18	469	1.1e-31	142.1
input|c7|2642860-2644291|-|ctg1_2682|	NZ_CP006716|c1|270640-272208|+|BS27_RS01010|MFS_transporter|WP_014483356.1	25.9	402	292	3	18	415	33	432	1.1e-31	142.1
input|c7|2642860-2644291|-|ctg1_2682|	NZ_CP019927|c7|5028498-5029972|+|B0W01_RS24020|EmrB/QacA_family_drug_resistance_transporter|B0W01_RS24020	32.4	324	215	4	16	337	28	349	1.1e-31	142.1
input|c7|2642860-2644291|-|ctg1_2682|	NZ_CP021394|c1|276567-278135|+|NRBB56_RS01090|MFS_transporter|WP_014483356.1	25.9	402	292	3	18	415	33	432	1.1e-31	142.1
input|c7|2642860-2644291|-|ctg1_2682|	NZ_CP021556|c1|280065-281633|+|BB139W423_RS01115|MFS_transporter|WP_014483356.1	25.9	402	292	3	18	415	33	432	1.1e-31	142.1
input|c7|2642860-2644291|-|ctg1_2682|	NZ_CP022438|c16|6219747-6221315|-|CGZ69_RS28330|MFS_transporter|WP_100109683.1	27.3	455	312	7	5	445	12	461	1.1e-31	142.1
input|c7|2642860-2644291|-|ctg1_2682|	NZ_CP023778|c7|1998970-2000460|+|CRH09_RS08890|MFS_transporter|WP_098693503.1	26.5	396	291	0	20	415	15	410	1.1e-31	142.1
input|c7|2642860-2644291|-|ctg1_2682|	NZ_CP023778|c38|6795361-6796740|+|CRH09_RS30130|MFS_transporter|WP_098699044.1	27.5	440	301	7	20	445	5	440	1.1e-31	142.1
input|c7|2642860-2644291|-|ctg1_2682|	NZ_CP024200|c8|826300-827718|+|CSC3H3_RS23890|MFS_transporter|WP_101286804.1	25.7	412	300	3	7	414	10	419	1.1e-31	142.1
input|c7|2642860-2644291|-|ctg1_2682|	NZ_FNTQ01000001|c22|8566552-8568054|-|BLW82_RS39070|MFS_transporter|WP_093506674.1	27.6	434	294	4	14	433	31	458	1.1e-31	142.1
input|c7|2642860-2644291|-|ctg1_2682|	NZ_FOET01000004|c19|177801-179387|+|BMY40_RS10970|MFS_transporter|WP_093658141.1	27.7	423	289	6	10	419	23	441	1.1e-31	142.1
input|c7|2642860-2644291|-|ctg1_2682|	NZ_FOYL01000007|c8|293192-294943|-|BM417_RS26885|MFS_transporter|WP_093600113.1	26.6	429	299	8	10	424	37	463	1.1e-31	142.1
input|c7|2642860-2644291|-|ctg1_2682|	NZ_JNZH01000049|c30|19712-21229|-|IO32_RS0129485|MFS_transporter|WP_031147431.1	26.7	483	325	12	6	468	19	492	1.1e-31	142.1
input|c7|2642860-2644291|-|ctg1_2682|	NZ_JOJF01000003|c6|80350-82662|+|IG65_RS36425|MFS_transporter|WP_063833538.1	26.5	430	297	10	1	419	4	425	1.1e-31	142.1
input|c7|2642860-2644291|-|ctg1_2682|	NZ_JXQW01000117|c2|8151-9620|+|RU08_RS24470|MFS_transporter|WP_042556531.1	25.9	406	297	3	9	413	15	417	1.1e-31	142.1
input|c7|2642860-2644291|-|ctg1_2682|	NZ_JYMS01000039|c5|300832-302328|-|UP06_RS26105|MFS_transporter|WP_050032036.1	27.7	411	278	8	19	419	5	406	1.1e-31	142.1
input|c7|2642860-2644291|-|ctg1_2682|	NZ_KQ955961|c1|121248-122816|-|HMPREF3193_RS05130|MFS_transporter|WP_014483356.1	25.9	402	292	3	18	415	33	432	1.1e-31	142.1
input|c7|2642860-2644291|-|ctg1_2682|	NZ_LRRB01000076|c13|1-675|-|A8G08_RS05485|MFS_transporter|A8G08_RS05485	35.5	217	138	2	3	217	9	225	1.1e-31	142.1
input|c7|2642860-2644291|-|ctg1_2682|	NZ_LZML01000183|c29|217066-219378|+|A5789_RS27955|MFS_transporter|WP_064901343.1	26.6	425	293	10	1	414	4	420	1.1e-31	142.1
input|c7|2642860-2644291|-|ctg1_2682|	NZ_LZXX01000090|c8|11-1342|+|A9Z05_RS12070|MFS_transporter|WP_084044249.1	26.9	360	249	6	63	414	4	357	1.1e-31	142.1
input|c7|2642860-2644291|-|ctg1_2682|	NZ_MAXA01000180|c14|26301-27884|+|BBK14_RS14680|MFS_transporter|WP_071062895.1	29.5	420	272	9	7	416	6	411	1.1e-31	142.1
input|c7|2642860-2644291|-|ctg1_2682|	NZ_MKGR01000011|c3|98238-99620|-|Xentx_RS09575|MFS_transporter|WP_074020021.1	26.7	453	310	9	8	450	18	458	1.1e-31	142.1
input|c7|2642860-2644291|-|ctg1_2682|	NZ_MWQN01000003|c34|407112-408596|+|B4N89_RS37580|MFS_transporter|WP_078981037.1	25.8	449	311	8	20	452	46	488	1.1e-31	142.1
input|c7|2642860-2644291|-|ctg1_2682|	NZ_ANBH01000342|c23|13665-15137|-|D476_RS0129375|MFS_transporter|WP_017627457.1	27.7	411	280	6	13	413	4	407	1.4e-31	141.7
input|c7|2642860-2644291|-|ctg1_2682|	NZ_BAFP01000028|c37|35902-37698|-|ON19_RS04660|MFS_transporter|WP_083899141.1	28.0	453	307	6	7	445	9	456	1.4e-31	141.7
input|c7|2642860-2644291|-|ctg1_2682|	NZ_BBXD01000013|c14|404908-406296|-|AW272_RS19010|MFS_transporter|WP_083958462.1	28.4	433	304	5	24	450	2	434	1.4e-31	141.7
input|c7|2642860-2644291|-|ctg1_2682|	NZ_BCWX01000002|c14|1236388-1237782|-|RG2_RS14240|MFS_transporter|WP_072782537.1	25.9	440	307	7	18	447	21	451	1.4e-31	141.7
input|c7|2642860-2644291|-|ctg1_2682|	NZ_BDBS01000018|c17|160228-161622|+|NP4_RS16280|MFS_transporter|WP_082875921.1	26.4	439	294	6	21	442	1	427	1.4e-31	141.7
input|c7|2642860-2644291|-|ctg1_2682|	NZ_CP023019|c2|2007185-2008648|+|CKQ84_RS08545|MFS_transporter|WP_105250912.1	28.3	410	283	9	10	414	21	424	1.4e-31	141.7
input|c7|2642860-2644291|-|ctg1_2682|	NZ_FMHW01000002|c18|2358103-2359554|+|GA0074692_RS10230|MFS_transporter|WP_091642361.1	29.5	349	240	3	7	352	28	373	1.4e-31	141.7
input|c7|2642860-2644291|-|ctg1_2682|	NZ_FOFT01000015|c25|194542-196290|+|BMZ12_RS35475|MFS_transporter|WP_090070898.1	26.1	429	301	8	10	424	36	462	1.4e-31	141.7
input|c7|2642860-2644291|-|ctg1_2682|	NZ_JFGV01000039|c9|8329-9801|-|BA1DRAFT_RS13005|MFS_transporter|WP_082303687.1	27.2	401	287	3	18	413	4	404	1.4e-31	141.7
input|c7|2642860-2644291|-|ctg1_2682|	NZ_JODL01000013|c10|120115-121590|-|IF47_RS0113610|MFS_transporter|WP_031509008.1	28.7	415	284	8	13	418	15	426	1.4e-31	141.7
input|c7|2642860-2644291|-|ctg1_2682|	NZ_JOFH01000015|c24|262749-264296|-|IG94_RS0118810|MFS_transporter|WP_043483947.1	26.9	398	282	2	20	413	15	407	1.4e-31	141.7
input|c7|2642860-2644291|-|ctg1_2682|	NZ_JQMO01000003|c24|3495832-3497259|+|BR98_RS26150|MFS_transporter|WP_051970229.1	25.2	428	306	5	7	427	9	429	1.4e-31	141.7
input|c7|2642860-2644291|-|ctg1_2682|	NZ_KI519454|c3|1432900-1434372|+|K254_RS0106145|MFS_transporter|WP_026554617.1	26.2	454	310	9	13	448	29	475	1.4e-31	141.7
input|c7|2642860-2644291|-|ctg1_2682|	NZ_KV793061|c2|28671-30080|+|HMPREF3164_RS03165|MFS_transporter|WP_070448809.1	28.2	429	300	5	18	444	20	442	1.4e-31	141.7
input|c7|2642860-2644291|-|ctg1_2682|	NZ_KV804811|c1|43099-44508|-|HMPREF2804_RS02715|MFS_transporter|WP_070448809.1	28.2	429	300	5	18	444	20	442	1.4e-31	141.7
input|c7|2642860-2644291|-|ctg1_2682|	NZ_LGEG01000238|c31|9960-11468|+|ADL08_RS24840|MFS_transporter|WP_053646640.1	28.0	450	300	9	14	443	27	472	1.4e-31	141.7
input|c7|2642860-2644291|-|ctg1_2682|	NZ_LPDI01000026|c2|9251-10846|-|WT24_RS06545|MFS_transporter|WP_060032123.1	28.4	423	288	8	10	424	24	439	1.4e-31	141.7
input|c7|2642860-2644291|-|ctg1_2682|	NZ_LWLA01000036|c29|926-2551|+|A6A07_RS31660|MFS_transporter|WP_073927403.1	28.6	412	284	4	18	423	35	442	1.4e-31	141.7
input|c7|2642860-2644291|-|ctg1_2682|	NZ_AZHJ01000142|c2|4303-5730|-|T252_RS0110350|MFS_transporter|WP_029607607.1	25.5	451	324	6	8	458	37	475	1.9e-31	141.4
input|c7|2642860-2644291|-|ctg1_2682|	NZ_BCQU01000107|c18|103-1659|+|AR3_RS25075|MFS_transporter|WP_067917467.1	27.8	400	283	6	19	414	22	419	1.9e-31	141.4
input|c7|2642860-2644291|-|ctg1_2682|	NZ_BDBV01000036|c16|17830-19293|+|NM1_RS14935|MFS_transporter|WP_068019850.1	25.7	444	315	6	19	450	19	459	1.9e-31	141.4
input|c7|2642860-2644291|-|ctg1_2682|	NZ_CP012479|c1|662398-664059|+|AL755_RS06810|MFS_transporter|WP_082368981.1	26.0	415	303	4	18	428	38	452	1.9e-31	141.4
input|c7|2642860-2644291|-|ctg1_2682|	NZ_CP013403|c14|2943771-2945291|-|WJ16_RS32495|MFS_transporter|WP_069261029.1	26.8	426	299	4	20	433	18	442	1.9e-31	141.4
input|c7|2642860-2644291|-|ctg1_2682|	NZ_CP020563|c34|7661180-7662691|+|B7C62_RS33290|MFS_transporter|WP_084752434.1	26.6	413	296	4	4	411	44	454	1.9e-31	141.4
input|c7|2642860-2644291|-|ctg1_2682|	NZ_FNCC01000025|c3|24387-26138|+|BLT23_RS37940|MFS_transporter|WP_090059865.1	26.3	448	304	10	10	438	36	476	1.9e-31	141.4
input|c7|2642860-2644291|-|ctg1_2682|	NZ_FOWC01000006|c19|383054-384493|-|BM362_RS24525|MFS_transporter|WP_067588277.1	29.9	335	226	4	11	339	18	349	1.9e-31	141.4
input|c7|2642860-2644291|-|ctg1_2682|	NZ_JNYE01000068|c19|17734-19137|-|OO57_RS25775|MFS_transporter|WP_033255044.1	27.2	449	309	7	14	449	23	466	1.9e-31	141.4
input|c7|2642860-2644291|-|ctg1_2682|	NZ_JONO01000030|c10|30869-32440|+|BO26_RS10155|MFS_transporter|WP_051690939.1	28.2	386	276	1	31	415	46	431	1.9e-31	141.4
input|c7|2642860-2644291|-|ctg1_2682|	NZ_JYJI01000044|c5|54202-55806|+|UK14_RS07625|MFS_transporter|WP_045321444.1	27.6	413	291	5	6	412	28	438	1.9e-31	141.4
input|c7|2642860-2644291|-|ctg1_2682|	NZ_KQ031391|c2|432999-434558|+|FRADC12_RS01730|MFS_transporter|WP_084010390.1	25.6	395	285	4	27	415	59	450	1.9e-31	141.4
input|c7|2642860-2644291|-|ctg1_2682|	NZ_KQ257854|c9|825755-827311|-|IQ64_RS08235|MFS_transporter|WP_046914217.1	27.6	399	287	1	18	416	23	419	1.9e-31	141.4
input|c7|2642860-2644291|-|ctg1_2682|	NZ_LDTD01000057|c6|6268-7851|+|NS319_RS08640|MFS_transporter|WP_082898323.1	26.9	398	283	5	19	410	35	430	1.9e-31	141.4
input|c7|2642860-2644291|-|ctg1_2682|	NZ_LT670817|c7|6123271-6124770|+|B5527_RS29395|MFS_transporter|WP_079607596.1	27.0	415	287	5	19	424	5	412	1.9e-31	141.4
input|c7|2642860-2644291|-|ctg1_2682|	NZ_LWSF01000018|c22|55739-57178|+|A4R44_RS30190|MFS_transporter|WP_067588277.1	29.9	335	226	4	11	339	18	349	1.9e-31	141.4
input|c7|2642860-2644291|-|ctg1_2682|	NZ_AYMF01000004|c3|3961-5373|-|U858_RS0102475|MFS_transporter|WP_025135611.1	27.6	424	276	7	5	414	26	432	2.4e-31	141.0
input|c7|2642860-2644291|-|ctg1_2682|	NZ_BCYV01000013|c3|187253-188821|-|SCA01S_RS13400|MFS_transporter|WP_084390992.1	27.4	409	277	6	13	410	28	427	2.4e-31	141.0
input|c7|2642860-2644291|-|ctg1_2682|	NZ_CP011043|c3|605078-606670|+|VO01_RS02990|MFS_transporter|WP_045526739.1	28.7	404	275	5	8	404	59	456	2.4e-31	141.0
input|c7|2642860-2644291|-|ctg1_2682|	NZ_CP016279|c27|5694316-5695971|+|AVL59_RS24330|MFS_transporter|WP_067308068.1	27.9	412	288	7	10	414	13	422	2.4e-31	141.0
input|c7|2642860-2644291|-|ctg1_2682|	NZ_CYTK01000001|c2|976524-977924|-|AOZ63_RS04530|MFS_transporter|WP_054451196.1	27.6	421	280	9	5	414	22	428	2.4e-31	141.0
input|c7|2642860-2644291|-|ctg1_2682|	NZ_FRBQ01000005|c2|176305-177717|-|BUC40_RS14800|MFS_transporter|WP_073266942.1	24.9	446	328	3	9	449	8	451	2.4e-31	141.0
input|c7|2642860-2644291|-|ctg1_2682|	NZ_JOFH01000027|c34|66712-68220|+|IG94_RS0126900|MFS_transporter|IG94_RS0126900	25.9	397	293	1	19	414	6	402	2.4e-31	141.0
input|c7|2642860-2644291|-|ctg1_2682|	NZ_KB913022|c22|4845119-4846486|+|SALPAC_RS0122660|MFS_transporter|WP_018733210.1	28.3	407	272	6	19	414	7	404	2.4e-31	141.0
input|c7|2642860-2644291|-|ctg1_2682|	NZ_KQ948995|c18|106585-108093|-|AQJ84_RS24975|MFS_transporter|WP_078631617.1	26.8	421	290	6	8	413	23	440	2.4e-31	141.0
input|c7|2642860-2644291|-|ctg1_2682|	NZ_KV797627|c1|59207-60616|+|HMPREF2609_RS04975|MFS_transporter|WP_070535326.1	28.0	429	301	5	18	444	20	442	2.4e-31	141.0
input|c7|2642860-2644291|-|ctg1_2682|	NZ_LRTK01000007|c5|60214-61893|-|UG55_RS05335|MFS_transporter|WP_083986426.1	26.4	443	285	4	8	414	28	465	2.4e-31	141.0
input|c7|2642860-2644291|-|ctg1_2682|	NZ_BAGN01000116|c34|50432-51922|+|ON44_RS16400|MFS_transporter|WP_063721576.1	27.1	399	285	4	18	414	4	398	3.2e-31	140.6
input|c7|2642860-2644291|-|ctg1_2682|	NZ_BCYF01000089|c1|12876-14444|+|BAD15_RS06480|MFS_transporter|WP_065436271.1	26.1	402	291	3	18	415	33	432	3.2e-31	140.6
input|c7|2642860-2644291|-|ctg1_2682|	NZ_CDME01000010|c32|296834-298228|+|BN1199_RS27680|MFS_transporter|WP_042188867.1	28.1	449	284	15	1	431	1	428	3.2e-31	140.6
input|c7|2642860-2644291|-|ctg1_2682|	NZ_CP007786|c9|1802659-1804179|+|DM42_RS13235|MFS_transporter|WP_034203115.1	28.5	404	274	6	20	415	18	414	3.2e-31	140.6
input|c7|2642860-2644291|-|ctg1_2682|	NZ_CP016559|c24|6228471-6230051|+|BB341_RS25480|MFS_transporter|WP_003959554.1	27.9	402	288	1	14	415	28	427	3.2e-31	140.6
input|c7|2642860-2644291|-|ctg1_2682|	NZ_CP024052|c1|258823-260298|-|CO540_RS01135|MFS_transporter|WP_099164525.1	27.1	413	295	4	10	418	16	426	3.2e-31	140.6
input|c7|2642860-2644291|-|ctg1_2682|	NZ_CP024894|c4|1184297-1185913|+|CU254_RS05815|MFS_transporter|WP_100266715.1	25.8	431	304	7	6	425	20	445	3.2e-31	140.6
input|c7|2642860-2644291|-|ctg1_2682|	NZ_FNDG01000002|c4|393371-394813|+|BLR94_RS03915|MFS_transporter|WP_084303160.1	25.6	407	300	3	8	413	9	413	3.2e-31	140.6
input|c7|2642860-2644291|-|ctg1_2682|	NZ_FNTN01000001|c5|1504342-1505835|+|BLW73_RS06595|MFS_transporter|WP_093745032.1	25.2	477	339	7	13	476	26	497	3.2e-31	140.6
input|c7|2642860-2644291|-|ctg1_2682|	NZ_FOHX01000003|c6|128721-130163|-|BMW85_RS08920|MFS_transporter|WP_091079249.1	26.5	442	313	5	10	444	20	456	3.2e-31	140.6
input|c7|2642860-2644291|-|ctg1_2682|	NZ_GG657746|c7|1183416-1185011|+|SSMG_RS05710|MFS_transporter|WP_050788120.1	25.8	431	304	7	6	425	13	438	3.2e-31	140.6
input|c7|2642860-2644291|-|ctg1_2682|	NZ_JAFQ01000004|c38|8181846-8183294|-|D892_RS0138400|MFS_transporter|WP_024806339.1	27.4	449	302	5	13	442	19	462	3.2e-31	140.6
input|c7|2642860-2644291|-|ctg1_2682|	NZ_JH164854|c17|24621-26072|-|KIM_RS0122005|MFS_transporter|WP_102514988.1	26.6	402	284	3	18	414	6	401	3.2e-31	140.6
input|c7|2642860-2644291|-|ctg1_2682|	NZ_JODC01000011|c17|300688-302337|-|IH68_RS0130045|MFS_transporter|WP_078912659.1	26.4	413	295	3	9	417	38	445	3.2e-31	140.6
input|c7|2642860-2644291|-|ctg1_2682|	NZ_JPMW01000001|c25|7751178-7752599|-|EV45_RS34195|MFS_transporter|WP_084780741.1	25.7	443	319	3	8	448	35	469	3.2e-31	140.6
input|c7|2642860-2644291|-|ctg1_2682|	NZ_KI519397|c17|81627-83072|+|K940_RS0126295|MFS_transporter|WP_028479904.1	24.6	406	302	3	13	415	16	420	3.2e-31	140.6
input|c7|2642860-2644291|-|ctg1_2682|	NZ_LLUM01000001|c1|187724-189268|-|APB45_RS00795|MFS_transporter|WP_058135365.1	26.0	419	304	4	2	415	5	422	3.2e-31	140.6
input|c7|2642860-2644291|-|ctg1_2682|	NZ_LOCL01000028|c8|35251-36756|-|AT728_RS06520|MFS_transporter|WP_058846597.1	28.5	411	280	5	14	413	37	444	3.2e-31	140.6
input|c7|2642860-2644291|-|ctg1_2682|	NZ_LPEM01000007|c2|175671-177194|-|WK78_RS02655|MFS_transporter|WP_060154852.1	26.7	397	290	1	20	415	18	414	3.2e-31	140.6
input|c7|2642860-2644291|-|ctg1_2682|	NZ_LT963352|c12|2758724-2760175|+|SCNRRL3882_RS12120|MFS_transporter|WP_102514988.1	26.6	402	284	3	18	414	6	401	3.2e-31	140.6
input|c7|2642860-2644291|-|ctg1_2682|	NZ_LZKP01000155|c12|6037-7620|+|A5663_RS14600|MFS_transporter|WP_082974141.1	28.0	414	282	9	9	414	49	454	3.2e-31	140.6
input|c7|2642860-2644291|-|ctg1_2682|	NC_010407|c1|535055-536638|+|CMS_RS02515|MFS_transporter|WP_041464330.1	28.9	402	273	5	10	404	58	453	4.2e-31	140.2
input|c7|2642860-2644291|-|ctg1_2682|	NC_015556|c2|2565950-2567362|-|PSEFU_RS11840|MFS_transporter|WP_013791478.1	24.9	446	328	3	9	449	8	451	4.2e-31	140.2
input|c7|2642860-2644291|-|ctg1_2682|	NZ_AZQZ01000012|c5|182992-184575|-|W824_RS07165|MFS_transporter|WP_043585175.1	28.9	402	273	5	10	404	58	453	4.2e-31	140.2
input|c7|2642860-2644291|-|ctg1_2682|	NZ_BBPQ01000020|c17|77809-79272|-|TR50_RS19345|MFS_transporter|WP_042422659.1	26.2	420	299	5	2	412	5	422	4.2e-31	140.2
input|c7|2642860-2644291|-|ctg1_2682|	NZ_BBXF01000004|c16|343467-344864|+|AW274_RS21915|MFS_transporter|WP_062435661.1	27.6	464	311	9	18	472	16	463	4.2e-31	140.2
input|c7|2642860-2644291|-|ctg1_2682|	NZ_BDBM01000018|c16|53067-54479|+|NG1_RS16745|MFS_transporter|WP_062971859.1	27.8	410	286	4	18	421	9	414	4.2e-31	140.2
input|c7|2642860-2644291|-|ctg1_2682|	NZ_CBLV010000074|c2|5671-7094|-|BN844_RS05115|MFS_transporter|BN844_RS05115	28.8	281	199	1	23	302	8	288	4.2e-31	140.2
input|c7|2642860-2644291|-|ctg1_2682|	NZ_CP006715|c1|243582-245150|+|B689B_RS00915|MFS_transporter|WP_025331991.1	26.1	402	291	3	18	415	33	432	4.2e-31	140.2
input|c7|2642860-2644291|-|ctg1_2682|	NZ_CP021386|c1|238646-240214|+|NRBB04_RS00950|MFS_transporter|WP_025262697.1	26.1	402	291	3	18	415	33	432	4.2e-31	140.2
input|c7|2642860-2644291|-|ctg1_2682|	NZ_CP021390|c1|256330-257898|+|DRBB26_RS01040|MFS_transporter|WP_025262697.1	26.1	402	291	3	18	415	33	432	4.2e-31	140.2
input|c7|2642860-2644291|-|ctg1_2682|	NZ_CP021555|c1|271767-273335|+|BB082W48_RS01070|MFS_transporter|WP_025262697.1	26.1	402	291	3	18	415	33	432	4.2e-31	140.2
input|c7|2642860-2644291|-|ctg1_2682|	NZ_CP023195|c1|216079-217647|-|NRBB20_RS00805|MFS_transporter|WP_025262697.1	26.1	402	291	3	18	415	33	432	4.2e-31	140.2
input|c7|2642860-2644291|-|ctg1_2682|	NZ_CP023202|c12|1384502-1386328|-|SXIN_RS05880|MFS_transporter|WP_107501137.1	26.7	401	283	3	21	415	59	454	4.2e-31	140.2
input|c7|2642860-2644291|-|ctg1_2682|	NZ_CVPD01000001|c13|5494831-5496471|-|BN1546_RS24695|MFS_transporter|WP_090739067.1	23.9	464	334	6	11	469	9	458	4.2e-31	140.2
input|c7|2642860-2644291|-|ctg1_2682|	NZ_FNDJ01000033|c25|19513-20934|+|BLS95_RS45255|MFS_transporter|WP_090945809.1	28.2	422	284	7	6	414	9	424	4.2e-31	140.2
input|c7|2642860-2644291|-|ctg1_2682|	NZ_FSRD01000001|c5|1747495-1748967|+|BUS53_RS08490|MFS_transporter|WP_074277873.1	26.4	402	290	3	19	416	5	404	4.2e-31	140.2
input|c7|2642860-2644291|-|ctg1_2682|	NZ_JOAG01000017|c15|31921-33381|+|IO39_RS17715|MFS_transporter|WP_084773030.1	27.3	436	301	6	17	448	59	482	4.2e-31	140.2
input|c7|2642860-2644291|-|ctg1_2682|	NZ_JOCB01000032|c24|22360-23787|+|IF37_RS0114990|MFS_transporter|WP_030742022.1	24.8	415	298	5	7	414	23	430	4.2e-31	140.2
input|c7|2642860-2644291|-|ctg1_2682|	NZ_KL591008|c9|24523-25995|+|IH00_RS0115525|MFS_transporter|WP_052411405.1	27.7	415	275	8	21	422	1	403	4.2e-31	140.2
input|c7|2642860-2644291|-|ctg1_2682|	NZ_KV797755|c1|27037-28464|+|HMPREF2621_RS01945|MFS_transporter|WP_070551004.1	24.8	451	327	5	8	458	37	475	4.2e-31	140.2
input|c7|2642860-2644291|-|ctg1_2682|	NZ_LGDD01000331|c45|20798-22318|-|ADK54_RS36640|MFS_transporter|WP_053730143.1	28.0	421	295	6	1	415	1	419	4.2e-31	140.2
input|c7|2642860-2644291|-|ctg1_2682|	NZ_LIQZ01000059|c41|15833-17338|-|AOK17_RS08440|MFS_transporter|WP_079052877.1	26.1	425	310	4	20	443	41	462	4.2e-31	140.2
input|c7|2642860-2644291|-|ctg1_2682|	NZ_LIYH01000003|c14|344030-345484|-|AMK26_RS14760|MFS_transporter|WP_073755072.1	30.0	300	207	2	21	318	1	299	4.2e-31	140.2
input|c7|2642860-2644291|-|ctg1_2682|	NZ_LN849456|c1|2099109-2100491|-|BN1724_RS08940|MFS_transporter|WP_058235911.1	25.0	408	296	5	13	414	12	415	4.2e-31	140.2
input|c7|2642860-2644291|-|ctg1_2682|	NZ_LN997842|c14|3345856-3347244|+|TUE45_RS14230|MFS_transporter|WP_059254946.1	28.8	416	276	7	13	413	3	413	4.2e-31	140.2
input|c7|2642860-2644291|-|ctg1_2682|	NZ_MSXW01000015|c2|81871-83283|+|BVH06_RS07720|MFS_transporter|WP_075933685.1	24.9	446	328	3	9	449	8	451	4.2e-31	140.2
input|c7|2642860-2644291|-|ctg1_2682|	NC_009656|c6|2166213-2167757|-|PSPA7_RS10105|EmrB/QacA_family_drug_resistance_transporter|WP_003155310.1	25.8	419	305	4	2	415	5	422	5.4e-31	139.8
input|c7|2642860-2644291|-|ctg1_2682|	NZ_BCTY01000007|c2|6238-7833|+|SSA01S_RS05485|MFS_transporter|WP_061779555.1	27.1	398	282	5	19	410	35	430	5.4e-31	139.8
input|c7|2642860-2644291|-|ctg1_2682|	NZ_CP013913|c9|5727169-5728707|+|AV650_RS26155|MFS_transporter|WP_059202100.1	26.0	392	289	1	31	422	36	426	5.4e-31	139.8
input|c7|2642860-2644291|-|ctg1_2682|	NZ_CP018074|c3|538261-539781|+|vnz_RS02350|MFS_transporter|WP_051025816.1	26.7	423	285	8	5	413	12	423	5.4e-31	139.8
input|c7|2642860-2644291|-|ctg1_2682|	NZ_CP020560|c6|2074479-2076023|-|B7D75_RS09940|MFS_transporter|WP_034078434.1	26.0	419	304	4	2	415	5	422	5.4e-31	139.8
input|c7|2642860-2644291|-|ctg1_2682|	NZ_CP021553|c1|273380-274948|+|DRBB28_RS01080|MFS_transporter|WP_106641876.1	25.9	402	292	3	18	415	33	432	5.4e-31	139.8
input|c7|2642860-2644291|-|ctg1_2682|	NZ_CP021780|c2|1164046-1165542|+|B9T62_RS04735|MFS_transporter|WP_087914207.1	27.9	409	289	5	10	415	8	413	5.4e-31	139.8
input|c7|2642860-2644291|-|ctg1_2682|	NZ_CP027169|c6|3402911-3404455|-|CSB93_RS17645|MFS_transporter|WP_058145867.1	26.0	419	304	4	2	415	5	422	5.4e-31	139.8
input|c7|2642860-2644291|-|ctg1_2682|	NZ_FMIA01000002|c10|3336593-3338065|-|GA0070617_RS15025|MFS_transporter|WP_091437974.1	27.2	408	287	7	13	414	12	415	5.4e-31	139.8
input|c7|2642860-2644291|-|ctg1_2682|	NZ_JOED01000001|c1|248382-249770|-|IH03_RS0101170|MFS_transporter|WP_030622434.1	26.0	453	325	6	8	453	6	455	5.4e-31	139.8
input|c7|2642860-2644291|-|ctg1_2682|	NZ_JTNE01000002|c2|179250-180794|-|NT58_RS01135|MFS_transporter|WP_034078434.1	26.0	419	304	4	2	415	5	422	5.4e-31	139.8
input|c7|2642860-2644291|-|ctg1_2682|	NZ_JTSO01000080|c10|61582-63126|-|NS17_RS22115|MFS_transporter|WP_034078434.1	26.0	419	304	4	2	415	5	422	5.4e-31	139.8
input|c7|2642860-2644291|-|ctg1_2682|	NZ_LFXS01000013|c3|109386-110930|-|AOA68_RS09815|EmrB/QacA_family_drug_resistance_transporter|WP_003155310.1	25.8	419	305	4	2	415	5	422	5.4e-31	139.8
input|c7|2642860-2644291|-|ctg1_2682|	NZ_LGJE01000011|c2|191430-192974|-|AOA64_RS09370|MFS_transporter|WP_034078434.1	26.0	419	304	4	2	415	5	422	5.4e-31	139.8
input|c7|2642860-2644291|-|ctg1_2682|	NZ_LJGL01000002|c3|184569-186113|-|AN920_RS03055|MFS_transporter|WP_034078434.1	26.0	419	304	4	2	415	5	422	5.4e-31	139.8
input|c7|2642860-2644291|-|ctg1_2682|	NZ_LLKZ01000090|c13|109393-110937|+|AO882_RS31295|MFS_transporter|WP_058163129.1	26.0	419	304	4	2	415	5	422	5.4e-31	139.8
input|c7|2642860-2644291|-|ctg1_2682|	NZ_LLLU01000041|c8|345228-346772|+|AO903_RS12250|MFS_transporter|WP_058145867.1	26.0	419	304	4	2	415	5	422	5.4e-31	139.8
input|c7|2642860-2644291|-|ctg1_2682|	NZ_LLTU01000045|c11|191589-193133|-|APB27_RS22675|MFS_transporter|WP_034078434.1	26.0	419	304	4	2	415	5	422	5.4e-31	139.8
input|c7|2642860-2644291|-|ctg1_2682|	NZ_LN997842|c17|5663437-5664849|-|TUE45_RS24750|MFS_transporter|WP_059251747.1	27.5	414	293	4	5	413	15	426	5.4e-31	139.8
input|c7|2642860-2644291|-|ctg1_2682|	NZ_LOSV01000025|c4|167230-168753|-|WI25_RS04245|MFS_transporter|WP_059586259.1	26.4	397	291	1	20	415	18	414	5.4e-31	139.8
input|c7|2642860-2644291|-|ctg1_2682|	NZ_LZJM01000315|c32|9711-11198|-|A5692_RS25880|MFS_transporter|WP_068061898.1	23.9	414	302	7	8	414	16	423	5.4e-31	139.8
input|c7|2642860-2644291|-|ctg1_2682|	NZ_MBEG01000084|c23|89948-91477|+|A5722_RS28340|MFS_transporter|WP_065462843.1	26.2	428	312	3	14	438	24	450	5.4e-31	139.8
input|c7|2642860-2644291|-|ctg1_2682|	NC_014217|c4|3967391-3968950|+|SNOV_RS18665|EmrB/QacA_family_drug_resistance_transporter|WP_013168526.1	27.7	426	280	10	21	429	34	448	7.1e-31	139.4
input|c7|2642860-2644291|-|ctg1_2682|	NZ_BCBO01000045|c5|33820-35364|+|APH41_RS08575|MFS_transporter|WP_054918466.1	28.2	400	282	4	20	415	25	423	7.1e-31	139.4
input|c7|2642860-2644291|-|ctg1_2682|	NZ_BDAV01000010|c15|484291-485718|+|NA3_RS18840|MFS_transporter|WP_062964912.1	26.8	425	293	7	1	415	1	417	7.1e-31	139.4
input|c7|2642860-2644291|-|ctg1_2682|	NZ_BDBA01000016|c7|55198-56643|+|NA4_RS04450|MFS_transporter|WP_067464223.1	29.1	429	277	9	7	421	9	424	7.1e-31	139.4
input|c7|2642860-2644291|-|ctg1_2682|	NZ_BDCN01000027|c21|20893-22323|-|NV5_RS22225|MFS_transporter|WP_063065368.1	26.8	459	308	10	1	443	1	447	7.1e-31	139.4
input|c7|2642860-2644291|-|ctg1_2682|	NZ_CP006804|c1|1214222-1215649|-|N507_RS05855|MFS_transporter|WP_005686841.1	25.3	451	325	6	8	458	37	475	7.1e-31	139.4
input|c7|2642860-2644291|-|ctg1_2682|	NZ_CP014201|c1|1604368-1605795|-|AWJ15_RS08030|MFS_transporter|WP_005686841.1	25.3	451	325	6	8	458	37	475	7.1e-31	139.4
input|c7|2642860-2644291|-|ctg1_2682|	NZ_CP019402|c3|1846516-1848006|+|BWO91_RS08720|MFS_transporter|WP_079002331.1	23.8	407	304	3	8	409	29	434	7.1e-31	139.4
input|c7|2642860-2644291|-|ctg1_2682|	NZ_CP020567|c18|4706520-4707959|-|B6264_RS20875|MFS_transporter|WP_030556860.1	26.1	406	284	7	17	414	32	429	7.1e-31	139.4
input|c7|2642860-2644291|-|ctg1_2682|	NZ_CP023269|c12|4846005-4847549|-|CLM72_RS22185|MFS_transporter|WP_034128563.1	28.2	400	282	4	20	415	25	423	7.1e-31	139.4
input|c7|2642860-2644291|-|ctg1_2682|	NZ_FOKE01000008|c1|185320-186768|-|BM235_RS19585|MFS_transporter|WP_090115915.1	24.2	454	331	3	20	460	25	478	7.1e-31	139.4
input|c7|2642860-2644291|-|ctg1_2682|	NZ_FOSG01000029|c25|17531-19315|-|BM237_RS26625|MFS_transporter|WP_093852292.1	29.4	425	279	10	13	420	44	464	7.1e-31	139.4
input|c7|2642860-2644291|-|ctg1_2682|	NZ_FPJI01000016|c13|6367-7911|+|BT204_RS23385|MFS_transporter|WP_054918466.1	28.2	400	282	4	20	415	25	423	7.1e-31	139.4
input|c7|2642860-2644291|-|ctg1_2682|	NZ_GG657742|c3|2485615-2487183|+|SSLG_RS10650|MFS_transporter|WP_009065843.1	27.4	430	291	7	21	438	29	449	7.1e-31	139.4
input|c7|2642860-2644291|-|ctg1_2682|	NZ_JDRW01000023|c1|7269-8696|-|AX26_RS0111030|MFS_transporter|WP_005686841.1	25.3	451	325	6	8	458	37	475	7.1e-31	139.4
input|c7|2642860-2644291|-|ctg1_2682|	NZ_JNIH01000027|c17|62442-63959|+|N545_RS17555|MFS_transporter|WP_033175067.1	28.1	402	278	6	18	413	17	413	7.1e-31	139.4
input|c7|2642860-2644291|-|ctg1_2682|	NZ_JOAR01000019|c22|219587-221086|+|IO26_RS0119825|MFS_transporter|WP_051852828.1	28.0	411	282	5	14	413	37	444	7.1e-31	139.4
input|c7|2642860-2644291|-|ctg1_2682|	NZ_JOFX01000014|c22|65238-66902|-|IF89_RS0115385|MFS_transporter|WP_063831299.1	26.7	412	296	4	6	412	28	438	7.1e-31	139.4
input|c7|2642860-2644291|-|ctg1_2682|	NZ_JPRF03000032|c18|348115-349554|-|HS99_RS22180|MFS_transporter|WP_030556860.1	26.1	406	284	7	17	414	32	429	7.1e-31	139.4
input|c7|2642860-2644291|-|ctg1_2682|	NZ_JPZB01000008|c1|49937-51364|+|LR24_RS08095|MFS_transporter|WP_005686841.1	25.3	451	325	6	8	458	37	475	7.1e-31	139.4
input|c7|2642860-2644291|-|ctg1_2682|	NZ_JQOC01000022|c17|33292-34812|+|KS18_RS21010|MFS_transporter|WP_036814348.1	26.7	401	289	2	18	413	20	420	7.1e-31	139.4
input|c7|2642860-2644291|-|ctg1_2682|	NZ_JULF01000250|c1|14027-15454|-|ADF20_RS12090|MFS_transporter|WP_005686841.1	25.3	451	325	6	8	458	37	475	7.1e-31	139.4
input|c7|2642860-2644291|-|ctg1_2682|	NZ_JYLP01000002|c9|325712-327256|+|TX25_RS03870|MFS_transporter|WP_054918466.1	28.2	400	282	4	20	415	25	423	7.1e-31	139.4
input|c7|2642860-2644291|-|ctg1_2682|	NZ_JYMT01000015|c3|131820-133313|-|UP09_RS09960|MFS_transporter|WP_044537961.1	26.4	406	285	3	19	416	5	404	7.1e-31	139.4
input|c7|2642860-2644291|-|ctg1_2682|	NZ_KB235903|c7|1397159-1398637|+|OSCIL6407_RS0110980|MFS_transporter|WP_007357662.1	22.9	402	309	1	17	417	29	430	7.1e-31	139.4
input|c7|2642860-2644291|-|ctg1_2682|	NZ_LDTC01000112|c1|6277-7860|+|NS258_RS13970|MFS_transporter|WP_082678439.1	26.6	398	284	5	19	410	35	430	7.1e-31	139.4
input|c7|2642860-2644291|-|ctg1_2682|	NZ_LDTF01000077|c2|18094-19650|+|NS355_RS13470|MFS_transporter|WP_058746186.1	27.1	410	275	7	19	414	30	429	7.1e-31	139.4
input|c7|2642860-2644291|-|ctg1_2682|	NZ_LGKJ01000001|c2|308796-310250|+|ADK82_RS01425|MFS_transporter|WP_031092481.1	27.6	449	308	8	10	444	33	478	7.1e-31	139.4
input|c7|2642860-2644291|-|ctg1_2682|	NZ_LOIC01000099|c20|33402-34874|-|Phpb_RS22465|MFS_transporter|WP_082302662.1	26.7	401	289	2	18	413	4	404	7.1e-31	139.4
input|c7|2642860-2644291|-|ctg1_2682|	NZ_LWCT01000017|c3|29860-31350|-|A4X17_RS10315|MFS_transporter|WP_064295589.1	23.8	407	304	3	8	409	29	434	7.1e-31	139.4
input|c7|2642860-2644291|-|ctg1_2682|	NZ_MAPV01000159|c12|14303-15757|-|BFF76_RS22535|MFS_transporter|WP_031092481.1	27.6	449	308	8	10	444	33	478	7.1e-31	139.4
input|c7|2642860-2644291|-|ctg1_2682|	NZ_MJGW01000017|c1|74548-76038|-|BIU99_RS08730|MFS_transporter|WP_064295589.1	23.8	407	304	3	8	409	29	434	7.1e-31	139.4
input|c7|2642860-2644291|-|ctg1_2682|	NZ_MTJY01000049|c1|13805-15232|-|BWR10_RS11505|MFS_transporter|WP_005686841.1	25.3	451	325	6	8	458	37	475	7.1e-31	139.4
input|c7|2642860-2644291|-|ctg1_2682|	NC_021191|c10|3033712-3035220|-|L083_RS13035|MFS_transporter|WP_084504109.1	27.5	415	291	5	10	415	25	438	9.3e-31	139.0
input|c7|2642860-2644291|-|ctg1_2682|	NZ_APIV01000003|c11|410229-411737|-|H742_RS08825|MFS_transporter|H742_RS08825	25.9	397	293	1	19	414	6	402	9.3e-31	139.0
input|c7|2642860-2644291|-|ctg1_2682|	NZ_AUBE01000005|c7|362437-363984|+|G412_RS0110835|MFS_transporter|WP_028812120.1	28.5	403	277	7	18	413	28	426	9.3e-31	139.0
input|c7|2642860-2644291|-|ctg1_2682|	NZ_BDAV01000007|c9|398378-400034|-|NA3_RS35975|MFS_transporter|NA3_RS35975	26.6	425	293	10	1	414	22	438	9.3e-31	139.0
input|c7|2642860-2644291|-|ctg1_2682|	NZ_BDCE01000043|c12|35041-36444|-|NU1_RS12865|MFS_transporter|WP_067520820.1	26.5	438	311	7	19	448	1	435	9.3e-31	139.0
input|c7|2642860-2644291|-|ctg1_2682|	NZ_CP016795|c22|6114341-6115849|+|BC342_RS26785|hypothetical_protein|BC342_RS26785	25.9	397	293	1	19	414	6	402	9.3e-31	139.0
input|c7|2642860-2644291|-|ctg1_2682|	NZ_CVTS01000059|c1|24913-26433|-|BFQ03_RS21170|MFS_transporter|WP_065943968.1	27.6	399	284	3	20	414	26	423	9.3e-31	139.0
input|c7|2642860-2644291|-|ctg1_2682|	NZ_FODP01000012|c14|12845-14386|-|BMY27_RS24440|MFS_transporter|WP_092827156.1	26.2	409	282	4	19	416	22	421	9.3e-31	139.0
input|c7|2642860-2644291|-|ctg1_2682|	NZ_FOSG01000004|c27|230469-231974|-|BM237_RS07630|MFS_transporter|WP_093848757.1	28.2	408	282	6	14	414	27	430	9.3e-31	139.0
input|c7|2642860-2644291|-|ctg1_2682|	NZ_GL379574|c2|1391551-1392960|-|HMPREF0734_RS05915|MFS_transporter|WP_004005625.1	27.9	426	299	5	18	441	20	439	9.3e-31	139.0
input|c7|2642860-2644291|-|ctg1_2682|	NZ_JNZS01000004|c4|328258-329955|+|IF22_RS32880|MFS_transporter|WP_051708214.1	28.0	422	288	7	10	420	20	436	9.3e-31	139.0
input|c7|2642860-2644291|-|ctg1_2682|	NZ_JOBD01000023|c25|26309-27742|-|IG55_RS0124910|MFS_transporter|WP_106980737.1	26.0	458	327	6	19	466	21	476	9.3e-31	139.0
input|c7|2642860-2644291|-|ctg1_2682|	NZ_JODA01000019|c21|127198-128793|-|IF72_RS0122795|MFS_transporter|WP_051774108.1	27.2	408	285	4	14	413	23	426	9.3e-31	139.0
input|c7|2642860-2644291|-|ctg1_2682|	NZ_JODF01000028|c20|69816-71222|+|IG54_RS0120625|MFS_transporter|WP_106977052.1	27.4	456	311	7	10	448	7	459	9.3e-31	139.0
input|c7|2642860-2644291|-|ctg1_2682|	NZ_JOGG01000024|c23|1087-2526|-|IF25_RS0120485|MFS_transporter|WP_030286055.1	26.1	406	284	7	17	414	32	429	9.3e-31	139.0
input|c7|2642860-2644291|-|ctg1_2682|	NZ_JXSK01000005|c14|258765-260237|+|TI10_RS14270|MFS_transporter|WP_080985068.1	26.2	401	291	2	18	413	4	404	9.3e-31	139.0
input|c7|2642860-2644291|-|ctg1_2682|	NZ_JXUQ02000001|c21|3942740-3944194|+|PZ61_RS16710|MFS_transporter|WP_047177813.1	26.3	403	295	2	13	413	18	420	9.3e-31	139.0
input|c7|2642860-2644291|-|ctg1_2682|	NZ_KL573544|c11|300468-301856|+|BG84_RS0113965|MFS_transporter|WP_030080950.1	26.3	445	318	6	8	445	6	447	9.3e-31	139.0
input|c7|2642860-2644291|-|ctg1_2682|	NZ_LGDA01000035|c9|106154-107761|+|ADK51_RS06400|MFS_transporter|WP_053701802.1	25.8	415	299	6	6	415	28	438	9.3e-31	139.0
input|c7|2642860-2644291|-|ctg1_2682|	NZ_LPGF01000009|c3|385191-386714|-|WL14_RS03560|MFS_transporter|WP_059863658.1	26.4	397	291	1	20	415	18	414	9.3e-31	139.0
input|c7|2642860-2644291|-|ctg1_2682|	NZ_LT629971|c3|1279551-1281029|-|BLW81_RS06155|MFS_transporter|WP_083406443.1	30.4	405	273	7	11	409	19	420	9.3e-31	139.0
input|c7|2642860-2644291|-|ctg1_2682|	NZ_MPLE01000004|c35|5671413-5672852|-|BOQ63_RS34230|MFS_transporter|WP_072655473.1	26.1	406	284	7	17	414	32	429	9.3e-31	139.0
input|c7|2642860-2644291|-|ctg1_2682|	NZ_MSXV01000033|c3|23169-24581|-|BVH03_RS10985|MFS_transporter|WP_075961191.1	24.7	446	329	3	9	449	8	451	9.3e-31	139.0
input|c7|2642860-2644291|-|ctg1_2682|	NZ_MVFC01000001|c5|100356-101756|-|B1H18_RS00465|MFS_transporter|WP_077964382.1	28.3	449	304	10	13	446	3	448	9.3e-31	139.0
input|c7|2642860-2644291|-|ctg1_2682|	NC_017093|c6|5380119-5381633|-|AMIS_RS24955|MFS_transporter|WP_014445185.1	26.6	410	299	2	24	432	23	431	1.2e-30	138.7
input|c7|2642860-2644291|-|ctg1_2682|	NZ_ADXA01000002|c23|49842-51410|+|STREPG_RS0100780|MFS_transporter|WP_010261653.1	27.4	430	291	7	21	438	29	449	1.2e-30	138.7
input|c7|2642860-2644291|-|ctg1_2682|	NZ_BDJC01000003|c1|37440-38951|-|JHAT_RS02555|MFS_transporter|WP_077796372.1	27.0	408	276	7	18	412	24	422	1.2e-30	138.7
input|c7|2642860-2644291|-|ctg1_2682|	NZ_CP006850|c20|5352571-5354025|-|NONO_RS24305|MFS_transporter|WP_081769420.1	25.3	427	308	5	1	421	7	428	1.2e-30	138.7
input|c7|2642860-2644291|-|ctg1_2682|	NZ_CP018870|c8|3087546-3089150|-|BSL84_RS13985|MFS_transporter|WP_075970450.1	27.4	413	292	5	6	412	28	438	1.2e-30	138.7
input|c7|2642860-2644291|-|ctg1_2682|	NZ_CP020555|c25|4635684-4637291|+|B6R96_RS20780|MFS_transporter|WP_081523201.1	26.0	415	298	6	6	415	28	438	1.2e-30	138.7
input|c7|2642860-2644291|-|ctg1_2682|	NZ_CP022521|c10|3393157-3394716|+|AHOG_RS14965|MFS_transporter|WP_093941909.1	26.5	415	303	2	14	427	28	441	1.2e-30	138.7
input|c7|2642860-2644291|-|ctg1_2682|	NZ_FKJI03000001|c12|262531-264024|-|A7P67_RS01220|MFS_transporter|WP_070024057.1	25.7	404	297	3	13	413	25	428	1.2e-30	138.7
input|c7|2642860-2644291|-|ctg1_2682|	NZ_FNDN01000004|c9|5084-6565|-|BLQ89_RS08645|MFS_transporter|WP_072737238.1	27.1	365	252	7	14	369	44	403	1.2e-30	138.7
input|c7|2642860-2644291|-|ctg1_2682|	NZ_FNSZ01000001|c33|8367980-8369428|+|BLW57_RS38020|MFS_transporter|WP_093480203.1	27.0	459	312	8	6	451	10	458	1.2e-30	138.7
input|c7|2642860-2644291|-|ctg1_2682|	NZ_FNTD01000004|c11|3725341-3726834|+|BLW85_RS18480|MFS_transporter|WP_070024057.1	25.7	404	297	3	13	413	25	428	1.2e-30	138.7
input|c7|2642860-2644291|-|ctg1_2682|	NZ_FNTR01000004|c8|3120561-3122084|+|BLW35_RS17995|MFS_transporter|WP_092235438.1	27.6	399	284	3	20	414	27	424	1.2e-30	138.7
input|c7|2642860-2644291|-|ctg1_2682|	NZ_JOAI01000004|c5|72463-73965|-|IE98_RS0104895|MFS_transporter|WP_030264664.1	27.4	409	286	5	14	415	45	449	1.2e-30	138.7
input|c7|2642860-2644291|-|ctg1_2682|	NZ_JOGZ01000008|c6|11800-13299|-|IG01_RS0110910|MFS_transporter|WP_030972051.1	26.9	412	291	5	11	417	11	417	1.2e-30	138.7
input|c7|2642860-2644291|-|ctg1_2682|	NZ_JRYA01000001|c3|118782-120326|-|MZ38_RS00590|MFS_transporter|WP_034115754.1	27.6	399	286	3	20	415	25	423	1.2e-30	138.7
input|c7|2642860-2644291|-|ctg1_2682|	NZ_KB912942|c7|1421314-1422666|-|AMYBE_RS0106840|MFS_transporter|WP_020658610.1	26.6	433	301	7	18	445	20	440	1.2e-30	138.7
input|c7|2642860-2644291|-|ctg1_2682|	NZ_KK853997|c7|1379095-1380531|-|KCH_RS06125|MFS_transporter|WP_063750124.1	28.4	447	297	7	16	448	27	464	1.2e-30	138.7
input|c7|2642860-2644291|-|ctg1_2682|	NZ_LGDG01000213|c10|174736-176211|+|ADK57_RS21650|MFS_transporter|WP_053751150.1	26.5	441	310	5	14	442	33	471	1.2e-30	138.7
input|c7|2642860-2644291|-|ctg1_2682|	NZ_LOWJ01000034|c8|40194-41717|+|WI99_RS15530|MFS_transporter|WP_059708705.1	26.4	397	291	1	20	415	18	414	1.2e-30	138.7
input|c7|2642860-2644291|-|ctg1_2682|	NZ_LT629800|c2|2660441-2661961|-|BLU43_RS12145|MFS_transporter|WP_090291457.1	27.3	399	285	3	20	414	26	423	1.2e-30	138.7
input|c7|2642860-2644291|-|ctg1_2682|	NZ_AYTP01000009|c1|107403-108830|-|P058_RS02405|MFS_transporter|WP_033572811.1	25.3	451	325	6	8	458	37	475	1.6e-30	138.3
input|c7|2642860-2644291|-|ctg1_2682|	NZ_BBXD01000010|c6|275137-276537|-|AW272_RS10075|MFS_transporter|WP_066362992.1	28.0	461	314	10	18	472	16	464	1.6e-30	138.3
input|c7|2642860-2644291|-|ctg1_2682|	NZ_CM001484|c5|2129937-2131415|-|SACGLDRAFT_RS10140|MFS_transporter|WP_005464263.1	27.3	458	294	10	14	448	26	467	1.6e-30	138.3
input|c7|2642860-2644291|-|ctg1_2682|	NZ_CP016077|c9|2455046-2456464|-|UA75_RS11080|MFS_transporter|WP_075740174.1	26.8	447	315	9	7	448	17	456	1.6e-30	138.3
input|c7|2642860-2644291|-|ctg1_2682|	NZ_CP024894|c11|3094734-3096095|-|CU254_RS14560|MFS_transporter|WP_009076883.1	27.9	434	295	7	20	449	22	441	1.6e-30	138.3
input|c7|2642860-2644291|-|ctg1_2682|	NZ_CP026881|c7|4979914-4981437|+|C5F71_RS23300|EmrB/QacA_family_drug_resistance_transporter|WP_104912053.1	27.6	399	284	3	20	414	27	424	1.6e-30	138.3
input|c7|2642860-2644291|-|ctg1_2682|	NZ_FMCI01000254|c38|12483-14072|-|GA0115242_RS25870|MFS_transporter|WP_093832498.1	28.5	418	281	6	10	414	27	439	1.6e-30	138.3
input|c7|2642860-2644291|-|ctg1_2682|	NZ_GG657746|c13|3096002-3097363|-|SSMG_RS14340|MFS_transporter|WP_009076883.1	27.9	434	295	7	20	449	22	441	1.6e-30	138.3
input|c7|2642860-2644291|-|ctg1_2682|	NZ_JENC01000006|c3|211456-212979|-|BG51_RS09235|MFS_transporter|WP_029293169.1	27.6	399	284	3	20	414	27	424	1.6e-30	138.3
input|c7|2642860-2644291|-|ctg1_2682|	NZ_JOIP01000038|c32|33141-34604|-|IF40_RS0132930|MFS_transporter|WP_030705452.1	25.3	478	343	7	2	467	12	487	1.6e-30	138.3
input|c7|2642860-2644291|-|ctg1_2682|	NZ_JRPN01000062|c10|47378-48772|+|MA20_RS45445|MFS_transporter|WP_041960823.1	29.3	409	276	7	12	415	23	423	1.6e-30	138.3
input|c7|2642860-2644291|-|ctg1_2682|	NZ_JTHT01000045|c1|7471-8898|+|PY77_RS09780|MFS_transporter|WP_064520294.1	25.3	451	325	6	8	458	37	475	1.6e-30	138.3
input|c7|2642860-2644291|-|ctg1_2682|	NZ_JTIC01000010|c1|13840-15267|-|PY66_RS06030|MFS_transporter|WP_064520294.1	25.3	451	325	6	8	458	37	475	1.6e-30	138.3
input|c7|2642860-2644291|-|ctg1_2682|	NZ_JUWU01000066|c1|17673-19088|-|ADE41_RS08880|MFS_transporter|WP_048779871.1	28.0	429	301	5	18	444	20	442	1.6e-30	138.3
input|c7|2642860-2644291|-|ctg1_2682|	NZ_KB894420|c18|67193-68722|-|C503_RS0120840|MFS_transporter|WP_018684161.1	26.6	414	292	4	10	415	6	415	1.6e-30	138.3
input|c7|2642860-2644291|-|ctg1_2682|	NZ_KE386846|c14|21866-23416|-|G412_RS0130845|MFS_transporter|WP_028815396.1	26.2	404	296	2	14	416	25	427	1.6e-30	138.3
input|c7|2642860-2644291|-|ctg1_2682|	NZ_KV795754|c1|40183-41598|+|HMPREF2554_RS04325|MFS_transporter|WP_070554158.1	27.7	429	302	5	18	444	20	442	1.6e-30	138.3
input|c7|2642860-2644291|-|ctg1_2682|	NZ_LGUV01000370|c36|91595-93202|-|ADK75_RS32780|MFS_transporter|WP_053176784.1	25.8	415	299	6	6	415	28	438	1.6e-30	138.3
input|c7|2642860-2644291|-|ctg1_2682|	NZ_LWLA01000003|c1|60824-62527|+|A6A07_RS05195|MFS_transporter|WP_073922381.1	26.1	429	313	3	8	432	9	437	1.6e-30	138.3
input|c7|2642860-2644291|-|ctg1_2682|	NZ_MIFU01000091|c3|47851-49374|+|BHC62_RS16915|MFS_transporter|WP_029293169.1	27.6	399	284	3	20	414	27	424	1.6e-30	138.3
input|c7|2642860-2644291|-|ctg1_2682|	NC_013131|c17|5211136-5212731|+|CACI_RS22645|MFS_transporter|WP_015793170.1	28.1	417	282	9	8	414	12	420	2.1e-30	137.9
input|c7|2642860-2644291|-|ctg1_2682|	NZ_BBOK01000010|c18|119285-120733|+|APK71_RS23325|MFS_transporter|WP_055468979.1	28.4	388	256	9	16	393	21	396	2.1e-30	137.9
input|c7|2642860-2644291|-|ctg1_2682|	NZ_BCBN01000058|c7|1941-3485|+|APH40_RS24575|MFS_transporter|WP_054898386.1	28.0	400	283	4	20	415	25	423	2.1e-30	137.9
input|c7|2642860-2644291|-|ctg1_2682|	NZ_BDCC01000037|c19|23013-24662|-|NV1_RS24360|MFS_transporter|WP_067895657.1	29.8	413	270	8	16	413	32	439	2.1e-30	137.9
input|c7|2642860-2644291|-|ctg1_2682|	NZ_CP020464|c1|684214-685641|+|BVH57_RS03485|MFS_transporter|WP_005711134.1	25.1	451	326	6	8	458	37	475	2.1e-30	137.9
input|c7|2642860-2644291|-|ctg1_2682|	NZ_FNFF01000027|c1|45397-46872|-|BLT97_RS35285|MFS_transporter|WP_093617806.1	26.9	405	293	1	11	415	25	426	2.1e-30	137.9
input|c7|2642860-2644291|-|ctg1_2682|	NZ_FOBF01000002|c14|549190-550533|+|BMX74_RS05480|MFS_transporter|WP_091098723.1	28.1	402	277	7	20	413	6	403	2.1e-30	137.9
input|c7|2642860-2644291|-|ctg1_2682|	NZ_FOSG01000011|c2|171232-172758|-|BM237_RS17300|MFS_transporter|WP_093850619.1	26.2	408	290	3	14	415	32	434	2.1e-30	137.9
input|c7|2642860-2644291|-|ctg1_2682|	NZ_JODQ01000015|c28|274159-275556|-|IF75_RS0134725|MFS_transporter|WP_030456670.1	26.5	456	318	8	18	464	16	463	2.1e-30	137.9
input|c7|2642860-2644291|-|ctg1_2682|	NZ_JOID01000039|c24|29338-30861|+|IF83_RS0127360|MFS_transporter|IF83_RS0127360	27.9	409	282	4	14	415	40	442	2.1e-30	137.9
input|c7|2642860-2644291|-|ctg1_2682|	NZ_JOJK01000001|c1|427282-428763|+|IH16_RS0102080|MFS_transporter|WP_078942233.1	26.5	407	284	8	18	415	40	440	2.1e-30	137.9
input|c7|2642860-2644291|-|ctg1_2682|	NZ_LFCW01000002|c7|319514-321019|-|ACG83_RS08910|MFS_transporter|WP_054565698.1	27.4	452	306	8	13	445	23	471	2.1e-30	137.9
input|c7|2642860-2644291|-|ctg1_2682|	NZ_LGED01000200|c17|153227-154576|+|ADK67_RS21715|MFS_transporter|WP_082403678.1	29.3	335	237	0	21	355	1	335	2.1e-30	137.9
input|c7|2642860-2644291|-|ctg1_2682|	NZ_LGEF01000068|c5|168243-169691|-|ADL07_RS07795|MFS_transporter|WP_053637994.1	28.4	388	256	9	16	393	21	396	2.1e-30	137.9
input|c7|2642860-2644291|-|ctg1_2682|	NZ_LGKG01000137|c13|131163-132785|-|ADL29_RS18330|MFS_transporter|WP_078971092.1	26.5	404	292	4	18	416	40	443	2.1e-30	137.9
input|c7|2642860-2644291|-|ctg1_2682|	NZ_LIVP01000019|c15|19502-21013|+|AMK15_RS23535|MFS_transporter|WP_107484632.1	26.1	440	309	8	18	448	53	485	2.1e-30	137.9
input|c7|2642860-2644291|-|ctg1_2682|	NZ_LIVZ01000012|c10|270432-272045|+|AMK31_RS30400|MFS_transporter|WP_073943897.1	25.8	400	292	4	16	410	28	427	2.1e-30	137.9
input|c7|2642860-2644291|-|ctg1_2682|	NZ_LYOY01000040|c19|1396479-1398032|-|A8W25_RS20955|MFS_transporter|WP_067163594.1	26.5	419	300	4	1	413	12	428	2.1e-30	137.9
input|c7|2642860-2644291|-|ctg1_2682|	NZ_MQUS01000035|c39|59501-60970|-|AV521_RS39150|MFS_transporter|WP_076095760.1	25.8	458	321	8	14	455	34	488	2.1e-30	137.9
input|c7|2642860-2644291|-|ctg1_2682|	NZ_AMQX01000012|c1|64216-65643|-|LRHMDP3_RS03445|MFS_transporter|WP_005716460.1	24.6	451	328	5	8	458	37	475	2.7e-30	137.5
input|c7|2642860-2644291|-|ctg1_2682|	NZ_BAFQ01000182|c10|27662-29092|+|RJ03_RS23710|MFS_transporter|WP_036505813.1	26.6	459	309	10	1	443	1	447	2.7e-30	137.5
input|c7|2642860-2644291|-|ctg1_2682|	NZ_BBZG01000001|c8|1341555-1342898|+|ASC57_RS06005|MFS_transporter|WP_055501900.1	28.1	402	277	7	20	413	6	403	2.7e-30	137.5
input|c7|2642860-2644291|-|ctg1_2682|	NZ_BDBC01000046|c25|56140-57588|+|NB3_RS24390|MFS_transporter|WP_067807960.1	28.2	429	281	7	7	421	9	424	2.7e-30	137.5
input|c7|2642860-2644291|-|ctg1_2682|	NZ_BDBD01000029|c28|57409-58842|+|NCO8_RS28960|MFS_transporter|WP_067644597.1	27.9	412	284	6	18	421	20	426	2.7e-30	137.5
input|c7|2642860-2644291|-|ctg1_2682|	NZ_BDBV01000030|c13|1256-2857|+|NM1_RS12505|MFS_transporter|WP_084519503.1	25.3	395	287	6	2	391	59	450	2.7e-30	137.5
input|c7|2642860-2644291|-|ctg1_2682|	NZ_CP013406|c10|3363531-3365051|-|WJ23_RS36800|MFS_transporter|WP_069252794.1	26.4	397	291	1	20	415	18	414	2.7e-30	137.5
input|c7|2642860-2644291|-|ctg1_2682|	NZ_FMYR01000013|c24|259567-261177|-|SAMN04487747_RS21380|MFS_transporter|WP_093529385.1	28.4	405	280	7	14	413	18	417	2.7e-30	137.5
input|c7|2642860-2644291|-|ctg1_2682|	NZ_FNHV01000022|c2|28894-30327|+|BLU79_RS38970|MFS_transporter|WP_093910761.1	27.2	416	291	4	14	418	4	418	2.7e-30	137.5
input|c7|2642860-2644291|-|ctg1_2682|	NZ_JJOE01000028|c5|9869-11389|+|DT89_RS10785|MFS_transporter|WP_057959158.1	26.8	399	287	3	20	414	26	423	2.7e-30	137.5
input|c7|2642860-2644291|-|ctg1_2682|	NZ_JMEM01000014|c15|432694-434127|-|AA17_RS0116840|MFS_transporter|WP_052070664.1	24.6	431	320	3	16	442	34	463	2.7e-30	137.5
input|c7|2642860-2644291|-|ctg1_2682|	NZ_JMFF01000018|c10|117418-118878|-|BH87_RS08895|MFS_transporter|WP_033188770.1	26.3	391	279	4	20	404	23	410	2.7e-30	137.5
input|c7|2642860-2644291|-|ctg1_2682|	NZ_JOAK01000012|c22|229423-231072|-|IG86_RS0119920|MFS_transporter|WP_078848150.1	26.5	412	297	4	6	412	28	438	2.7e-30	137.5
input|c7|2642860-2644291|-|ctg1_2682|	NZ_JOGJ01000010|c10|35475-36923|+|IO25_RS0114000|MFS_transporter|WP_031184965.1	28.1	388	257	9	16	393	21	396	2.7e-30	137.5
input|c7|2642860-2644291|-|ctg1_2682|	NZ_JOHJ01000017|c12|91020-92468|+|IF65_RS0120515|MFS_transporter|WP_030402533.1	28.1	388	257	9	16	393	21	396	2.7e-30	137.5
input|c7|2642860-2644291|-|ctg1_2682|	NZ_JOIQ01000034|c26|41804-43150|+|IF70_RS41785|MFS_transporter|WP_037819739.1	27.4	434	296	7	20	449	22	440	2.7e-30	137.5
input|c7|2642860-2644291|-|ctg1_2682|	NZ_JVXR01000003|c3|17650-19065|-|ADK06_RS00150|MFS_transporter|WP_048751789.1	28.0	429	301	5	18	444	20	442	2.7e-30	137.5
input|c7|2642860-2644291|-|ctg1_2682|	NZ_KE384250|c13|40987-42489|-|H298_RS0136545|MFS_transporter|WP_027769484.1	27.3	407	288	5	13	415	23	425	2.7e-30	137.5
input|c7|2642860-2644291|-|ctg1_2682|	NZ_LGDL01000118|c15|122239-123888|+|ADK92_RS11695|MFS_transporter|WP_063782883.1	26.5	412	297	4	6	412	28	438	2.7e-30	137.5
input|c7|2642860-2644291|-|ctg1_2682|	NZ_LGDN01000145|c26|80170-81819|+|ADK89_RS26755|MFS_transporter|WP_078964438.1	26.5	412	297	4	6	412	28	438	2.7e-30	137.5
input|c7|2642860-2644291|-|ctg1_2682|	NZ_LIVO01000011|c1|86843-88297|-|AMK09_RS25315|MFS_transporter|WP_073737153.1	25.3	466	334	5	19	474	20	481	2.7e-30	137.5
input|c7|2642860-2644291|-|ctg1_2682|	NZ_LT670818|c10|8906549-8908117|+|B5525_RS42150|MFS_transporter|WP_079574486.1	25.3	411	283	5	19	416	5	404	2.7e-30	137.5
input|c7|2642860-2644291|-|ctg1_2682|	NZ_MLCL01000001|c16|156636-158165|+|BKG60_RS00820|MFS_transporter|WP_070943813.1	25.9	428	313	3	14	438	24	450	2.7e-30	137.5
input|c7|2642860-2644291|-|ctg1_2682|	NZ_MLHV01000003|c10|87152-88681|-|BKG61_RS04285|MFS_transporter|WP_070943813.1	25.9	428	313	3	14	438	24	450	2.7e-30	137.5
input|c7|2642860-2644291|-|ctg1_2682|	NC_014643|c1|666504-667919|-|HMPREF0733_RS02910|MFS_transporter|WP_013397892.1	27.7	429	302	5	18	444	20	442	3.5e-30	137.1
input|c7|2642860-2644291|-|ctg1_2682|	NZ_CP018074|c25|7433621-7435165|-|vnz_RS33810|MFS_transporter|WP_041663205.1	27.2	397	280	2	21	413	16	407	3.5e-30	137.1
input|c7|2642860-2644291|-|ctg1_2682|	NZ_FUWC01000001|c1|121322-122707|-|B2D00_RS00515|MFS_transporter|B2D00_RS00515	25.9	428	313	3	14	438	24	450	3.5e-30	137.1
input|c7|2642860-2644291|-|ctg1_2682|	NZ_JOBU01000007|c7|167995-169644|+|IF81_RS0109880|MFS_transporter|WP_063761981.1	26.5	412	297	4	6	412	28	438	3.5e-30	137.1
input|c7|2642860-2644291|-|ctg1_2682|	NZ_JODL01000027|c18|62729-64297|+|IF47_RS0121170|MFS_transporter|WP_078592016.1	26.8	406	286	4	14	413	36	436	3.5e-30	137.1
input|c7|2642860-2644291|-|ctg1_2682|	NZ_JOHV01000037|c21|30326-31672|+|IF24_RS0122550|MFS_transporter|WP_037858916.1	29.3	443	296	10	17	451	3	436	3.5e-30	137.1
input|c7|2642860-2644291|-|ctg1_2682|	NZ_KV815278|c2|219618-221033|+|HMPREF2958_RS03160|MFS_transporter|WP_070696502.1	27.7	429	302	5	18	444	20	442	3.5e-30	137.1
input|c7|2642860-2644291|-|ctg1_2682|	NZ_LGDJ01000125|c14|141467-143116|+|ADK94_RS12830|MFS_transporter|WP_063787911.1	26.5	412	297	4	6	412	28	438	3.5e-30	137.1
input|c7|2642860-2644291|-|ctg1_2682|	NZ_LGDM01000092|c11|140547-142196|+|ADK91_RS10125|MFS_transporter|WP_063782491.1	26.5	412	297	4	6	412	28	438	3.5e-30	137.1
input|c7|2642860-2644291|-|ctg1_2682|	NZ_LGDS01000120|c15|135032-136681|+|ADK98_RS15075|MFS_transporter|WP_063787821.1	26.5	412	297	4	6	412	28	438	3.5e-30	137.1
input|c7|2642860-2644291|-|ctg1_2682|	NZ_LGHN01000184|c22|73138-75621|+|ADK59_RS40045|MFS_transporter|WP_078987707.1	27.2	437	303	8	18	447	379	807	3.5e-30	137.1
input|c7|2642860-2644291|-|ctg1_2682|	NZ_AJWX01000012|c3|19898-21400|+|PMM47T1_RS14195|EmrB/QacA_family_drug_resistance_transporter|WP_008369975.1	25.8	396	289	3	20	411	23	417	4.6e-30	136.7
input|c7|2642860-2644291|-|ctg1_2682|	NZ_BAGL01000122|c4|8104-9555|+|ON41_RS32345|MFS_transporter|WP_051162993.1	27.6	416	289	5	5	413	22	432	4.6e-30	136.7
input|c7|2642860-2644291|-|ctg1_2682|	NZ_CCBG010000001|c3|1768180-1769709|+|BN979_RS08425|MFS_transporter|WP_036442686.1	25.7	428	314	3	14	438	24	450	4.6e-30	136.7
input|c7|2642860-2644291|-|ctg1_2682|	NZ_CP018049|c13|4707774-4709318|-|BOP93_RS21195|MFS_transporter|WP_104504547.1	27.8	400	284	4	20	415	25	423	4.6e-30	136.7
input|c7|2642860-2644291|-|ctg1_2682|	NZ_CP021744|c7|1043701-1045248|+|SMD11_RS04485|MFS_transporter|WP_087925184.1	25.2	400	295	2	18	413	17	416	4.6e-30	136.7
input|c7|2642860-2644291|-|ctg1_2682|	NZ_FNET01000005|c18|200773-202521|+|BLR21_RS13965|MFS_transporter|WP_090006265.1	26.1	429	301	8	10	424	36	462	4.6e-30	136.7
input|c7|2642860-2644291|-|ctg1_2682|	NZ_FNRV01000001|c5|5855346-5856758|-|BLV61_RS27385|MFS_transporter|WP_090468671.1	26.2	439	298	6	18	443	27	452	4.6e-30	136.7
input|c7|2642860-2644291|-|ctg1_2682|	NZ_HG964482|c8|1074254-1075780|-|BN975_RS18565|MFS_transporter|WP_019348082.1	25.9	432	316	3	10	438	20	450	4.6e-30	136.7
input|c7|2642860-2644291|-|ctg1_2682|	NZ_JMFF01000004|c1|108988-110520|-|BH87_RS02965|MFS_transporter|WP_052082982.1	25.8	414	298	4	9	417	21	430	4.6e-30	136.7
input|c7|2642860-2644291|-|ctg1_2682|	NZ_JNWK01000095|c29|9602-11116|+|OO54_RS39185|MFS_transporter|WP_033212094.1	26.2	432	310	4	11	438	11	437	4.6e-30	136.7
input|c7|2642860-2644291|-|ctg1_2682|	NZ_JNZK01000025|c26|90195-91676|-|IF53_RS0129215|MFS_transporter|WP_078652167.1	26.3	407	285	8	18	415	40	440	4.6e-30	136.7
input|c7|2642860-2644291|-|ctg1_2682|	NZ_JOEA01000001|c2|162310-164058|+|IG04_RS0100920|MFS_transporter|WP_051768602.1	26.1	429	301	8	10	424	36	462	4.6e-30	136.7
input|c7|2642860-2644291|-|ctg1_2682|	NZ_JSXC01000012|c1|65858-67360|-|OI69_RS03965|MFS_transporter|WP_039346450.1	27.0	411	294	5	8	415	6	413	4.6e-30	136.7
input|c7|2642860-2644291|-|ctg1_2682|	NZ_JYBE02000001|c13|3060360-3061841|+|BF14_RS13600|MFS_transporter|WP_078955529.1	25.3	455	319	9	18	457	40	488	4.6e-30	136.7
input|c7|2642860-2644291|-|ctg1_2682|	NZ_KB889674|c23|75941-77464|-|A3IC_RS0125170|MFS_transporter|WP_026218710.1	27.3	411	286	7	4	409	3	405	4.6e-30	136.7
input|c7|2642860-2644291|-|ctg1_2682|	NZ_LDPU01000001|c8|3943741-3945267|-|ABW05_RS18560|MFS_transporter|WP_019348082.1	25.9	432	316	3	10	438	20	450	4.6e-30	136.7
input|c7|2642860-2644291|-|ctg1_2682|	NZ_LFOD01000034|c11|41392-42918|-|ACT17_RS26380|MFS_transporter|WP_019348082.1	25.9	432	316	3	10	438	20	450	4.6e-30	136.7
input|c7|2642860-2644291|-|ctg1_2682|	NZ_LGEH01000146|c16|97780-99228|+|ADL09_RS16855|MFS_transporter|WP_053664068.1	27.6	384	264	7	16	393	21	396	4.6e-30	136.7
input|c7|2642860-2644291|-|ctg1_2682|	NZ_LIPC01000001|c6|1479141-1480622|+|AMK14_RS06770|MFS_transporter|WP_078955529.1	25.3	455	319	9	18	457	40	488	4.6e-30	136.7
input|c7|2642860-2644291|-|ctg1_2682|	NZ_LIVY01000011|c5|223743-225170|-|AMK30_RS30185|MFS_transporter|WP_079193061.1	27.6	439	292	9	18	440	8	436	4.6e-30	136.7
input|c7|2642860-2644291|-|ctg1_2682|	NZ_LWCK01000083|c9|50813-52417|-|A4G29_RS06935|MFS_transporter|WP_063469937.1	27.1	410	284	6	14	416	30	431	4.6e-30	136.7
input|c7|2642860-2644291|-|ctg1_2682|	NZ_LZIA01000091|c15|145823-147349|+|A5720_RS29930|MFS_transporter|WP_019348082.1	25.9	432	316	3	10	438	20	450	4.6e-30	136.7
input|c7|2642860-2644291|-|ctg1_2682|	NZ_LZLN01000078|c7|116440-117966|-|A5639_RS09295|MFS_transporter|WP_019348082.1	25.9	432	316	3	10	438	20	450	4.6e-30	136.7
input|c7|2642860-2644291|-|ctg1_2682|	NZ_AKFJ01000017|c1|122871-124484|+|WSK_RS06990|MFS_transporter|WP_008994371.1	25.6	402	293	4	13	410	28	427	6.0e-30	136.3
input|c7|2642860-2644291|-|ctg1_2682|	NZ_ALNP01000003|c2|63307-64890|+|B311_RS26990|MFS_transporter|WP_106438356.1	26.5	396	286	4	21	413	30	423	6.0e-30	136.3
input|c7|2642860-2644291|-|ctg1_2682|	NZ_AYTQ01000041|c1|83543-84970|-|P055_RS07250|MFS_transporter|WP_033571756.1	25.1	451	326	6	8	458	37	475	6.0e-30	136.3
input|c7|2642860-2644291|-|ctg1_2682|	NZ_BBZE01000010|c11|29554-30900|-|AOQ56_RS15975|MFS_transporter|WP_053913877.1	29.3	443	296	10	17	451	3	436	6.0e-30	136.3
input|c7|2642860-2644291|-|ctg1_2682|	NZ_CDME01000002|c2|125322-126767|-|BN1199_RS01115|MFS_transporter|WP_042177970.1	25.2	428	317	3	20	445	30	456	6.0e-30	136.3
input|c7|2642860-2644291|-|ctg1_2682|	NZ_CP012677|c1|805607-807220|+|AOC05_RS03410|MFS_transporter|WP_082357729.1	26.4	402	292	4	18	415	31	432	6.0e-30	136.3
input|c7|2642860-2644291|-|ctg1_2682|	NZ_CP017112|c11|3818723-3820122|-|BS16045_RS19950|MFS_transporter|BS16045_RS19950	32.5	280	187	2	9	287	16	294	6.0e-30	136.3
input|c7|2642860-2644291|-|ctg1_2682|	NZ_CP020039|c14|3544876-3546483|-|B4U39_RS16320|MFS_transporter|WP_079405180.1	25.8	415	299	6	6	415	28	438	6.0e-30	136.3
input|c7|2642860-2644291|-|ctg1_2682|	NZ_CP021744|c37|8039428-8040954|-|SMD11_RS34160|MFS_transporter|WP_087930124.1	25.5	400	293	4	20	415	51	449	6.0e-30	136.3
input|c7|2642860-2644291|-|ctg1_2682|	NZ_CVTK01000057|c1|317294-318838|+|BFQ00_RS26205|MFS_transporter|WP_065935167.1	27.2	400	286	4	20	415	25	423	6.0e-30	136.3
input|c7|2642860-2644291|-|ctg1_2682|	NZ_CVTN01000079|c13|197180-198724|+|BFP89_RS22410|MFS_transporter|WP_065887610.1	27.2	400	286	4	20	415	25	423	6.0e-30	136.3
input|c7|2642860-2644291|-|ctg1_2682|	NZ_CVTO01000099|c12|141945-143489|+|BFP90_RS07985|MFS_transporter|WP_065896400.1	27.2	400	286	4	20	415	25	423	6.0e-30	136.3
input|c7|2642860-2644291|-|ctg1_2682|	NZ_CVTU01000114|c12|121994-123538|-|BFP93_RS23110|MFS_transporter|WP_065895073.1	27.2	400	286	4	20	415	25	423	6.0e-30	136.3
input|c7|2642860-2644291|-|ctg1_2682|	NZ_FMIC01000002|c2|727158-728549|+|GA0070608_RS03565|MFS_transporter|WP_091621577.1	26.1	399	291	2	18	415	30	425	6.0e-30	136.3
input|c7|2642860-2644291|-|ctg1_2682|	NZ_JOGB01000005|c6|208535-210136|+|IF43_RS0105455|MFS_transporter|WP_051794716.1	26.3	415	300	5	6	417	26	437	6.0e-30	136.3
input|c7|2642860-2644291|-|ctg1_2682|	NZ_JUGV01000001|c1|1185887-1187299|-|GQ39_RS05550|MFS_transporter|WP_047527989.1	26.2	439	298	6	18	443	27	452	6.0e-30	136.3
input|c7|2642860-2644291|-|ctg1_2682|	NZ_KI632509|c7|3147023-3148453|+|AMYHA_RS14410|MFS_transporter|WP_034271726.1	29.0	404	277	8	21	419	20	418	6.0e-30	136.3
input|c7|2642860-2644291|-|ctg1_2682|	NZ_LWCM01000085|c8|96642-98246|-|A4G31_RS11395|MFS_transporter|WP_075547031.1	26.2	431	303	6	14	437	30	452	6.0e-30	136.3
input|c7|2642860-2644291|-|ctg1_2682|	NZ_LZKP01000155|c12|12216-13727|-|A5663_RS14625|MFS_transporter|WP_082974144.1	28.6	427	285	11	8	421	23	442	6.0e-30	136.3
input|c7|2642860-2644291|-|ctg1_2682|	NZ_MTQO01000054|c50|1031139-1032536|+|ALI144C_RS51535|MFS_transporter|WP_083754170.1	31.5	343	213	7	21	344	1	340	6.0e-30	136.3
input|c7|2642860-2644291|-|ctg1_2682|	NC_010505|c6|5014688-5016328|-|MRAD2831_RS55315|MFS_transporter|WP_081437788.1	25.4	405	299	3	14	416	50	453	7.8e-30	136.0
input|c7|2642860-2644291|-|ctg1_2682|	NC_020291|c4|2431403-2432770|-|CSPA_RS10775|MFS_transporter|WP_015392295.1	25.7	417	296	5	5	414	1	410	7.8e-30	136.0
input|c7|2642860-2644291|-|ctg1_2682|	NZ_AUFT01000001|c1|429197-430726|-|K340_RS26875|MFS_transporter|WP_051264824.1	27.3	403	286	4	18	415	26	426	7.8e-30	136.0
input|c7|2642860-2644291|-|ctg1_2682|	NZ_BBXC01000022|c24|135715-137106|-|AW271_RS32875|MFS_transporter|WP_062341494.1	27.6	435	302	8	18	445	16	444	7.8e-30	136.0
input|c7|2642860-2644291|-|ctg1_2682|	NZ_BCTA01000070|c15|4540-6291|+|APK40_RS23220|MFS_transporter|WP_084377691.1	27.2	415	283	9	10	414	49	454	7.8e-30	136.0
input|c7|2642860-2644291|-|ctg1_2682|	NZ_BDBL01000040|c25|45569-46999|-|NK1_RS26165|MFS_transporter|WP_063012870.1	26.5	457	308	10	1	441	1	445	7.8e-30	136.0
input|c7|2642860-2644291|-|ctg1_2682|	NZ_CP020043|c22|52793-54307|-|B4U46_RS34610|MFS_transporter|WP_079432223.1	27.0	408	289	4	11	414	11	413	7.8e-30	136.0
input|c7|2642860-2644291|-|ctg1_2682|	NZ_CWKH01000002|c10|1582340-1583866|-|BN2156_RS23230|MFS_transporter|WP_090517210.1	25.9	432	316	3	10	438	20	450	7.8e-30	136.0
input|c7|2642860-2644291|-|ctg1_2682|	NZ_JMFE01000009|c7|32807-34267|+|BH88_RS08000|MFS_transporter|WP_037159491.1	25.8	391	281	4	20	404	23	410	7.8e-30	136.0
input|c7|2642860-2644291|-|ctg1_2682|	NZ_JOCY01000011|c16|131322-132929|-|IF35_RS0114590|MFS_transporter|WP_051779237.1	25.8	415	299	6	6	415	28	438	7.8e-30	136.0
input|c7|2642860-2644291|-|ctg1_2682|	NZ_JOFZ01000002|c4|390779-392206|-|IH48_RS0105980|MFS_transporter|WP_030900065.1	27.5	425	286	6	7	422	6	417	7.8e-30	136.0
input|c7|2642860-2644291|-|ctg1_2682|	NZ_JRXE01000031|c7|64243-65628|+|NG42_RS18815|MFS_transporter|WP_052902069.1	25.8	414	291	7	8	414	17	421	7.8e-30	136.0
input|c7|2642860-2644291|-|ctg1_2682|	NZ_JYLO01000012|c1|233169-234713|+|TX24_RS21985|MFS_transporter|WP_057711107.1	27.5	400	285	4	20	415	25	423	7.8e-30	136.0
input|c7|2642860-2644291|-|ctg1_2682|	NZ_KB913032|c16|5393920-5395557|-|AMYAL_RS0125620|MFS_transporter|WP_026467438.1	27.4	419	291	6	6	414	7	422	7.8e-30	136.0
input|c7|2642860-2644291|-|ctg1_2682|	NZ_KE150413|c12|2856722-2858311|+|HMPREF1207_RS27270|MFS_transporter|WP_082211345.1	27.8	453	299	10	19	449	77	523	7.8e-30	136.0
input|c7|2642860-2644291|-|ctg1_2682|	NZ_LFBV01000010|c8|23114-24514|+|AB852_RS30380|MFS_transporter|WP_073793456.1	25.1	402	295	4	19	418	17	414	7.8e-30	136.0
input|c7|2642860-2644291|-|ctg1_2682|	NZ_LMDO01000025|c11|12699-14243|+|ASC85_RS19030|MFS_transporter|WP_057450901.1	27.2	400	286	4	20	415	25	423	7.8e-30	136.0
input|c7|2642860-2644291|-|ctg1_2682|	NZ_LMJA01000031|c16|583980-585404|-|ASE48_RS28645|MFS_transporter|WP_082614514.1	23.9	461	334	5	1	447	1	458	7.8e-30	136.0
input|c7|2642860-2644291|-|ctg1_2682|	NZ_MEHI01000001|c23|7187735-7189282|+|AR457_RS31690|MFS_transporter|WP_069775413.1	27.3	403	282	4	18	413	28	426	7.8e-30	136.0
input|c7|2642860-2644291|-|ctg1_2682|	NZ_MEHJ01000001|c23|7119850-7121397|+|AS594_RS31180|MFS_transporter|WP_069775438.1	27.3	403	282	4	18	413	28	426	7.8e-30	136.0
input|c7|2642860-2644291|-|ctg1_2682|	NZ_MEHN01000001|c7|1202426-1203973|-|BGM19_RS05570|MFS_transporter|WP_069775438.1	27.3	403	282	4	18	413	28	426	7.8e-30	136.0
input|c7|2642860-2644291|-|ctg1_2682|	NZ_MQRH01000017|c5|101264-102802|-|BSQ40_RS18740|MFS_transporter|WP_074031261.1	26.3	384	282	1	31	414	36	418	7.8e-30	136.0
input|c7|2642860-2644291|-|ctg1_2682|	NZ_CP022112|c7|156960-158519|+|Y958_RS22710|MFS_transporter|WP_088875175.1	26.5	437	308	6	16	445	19	449	1.0e-29	135.6
input|c7|2642860-2644291|-|ctg1_2682|	NZ_CVTX01000156|c12|98442-99986|-|BFP96_RS19765|MFS_transporter|WP_065936867.1	27.2	400	286	4	20	415	25	423	1.0e-29	135.6
input|c7|2642860-2644291|-|ctg1_2682|	NZ_JOGO01000027|c12|28336-29820|+|IF99_RS0115015|MFS_transporter|WP_051703512.1	25.6	410	297	4	11	414	36	443	1.0e-29	135.6
input|c7|2642860-2644291|-|ctg1_2682|	NZ_JOIR01000002|c1|191476-193062|+|IF88_RS0102565|MFS_transporter|WP_030706891.1	26.4	413	298	6	6	415	27	436	1.0e-29	135.6
input|c7|2642860-2644291|-|ctg1_2682|	NZ_KB900614|c9|4533414-4534832|-|SALPAC6_RS0121735|MFS_transporter|WP_018255426.1	27.8	417	280	9	10	413	21	429	1.0e-29	135.6
input|c7|2642860-2644291|-|ctg1_2682|	NZ_KB911563|c17|20503-21963|+|H292_RS0125280|MFS_transporter|WP_020113244.1	26.1	391	280	4	20	404	23	410	1.0e-29	135.6
input|c7|2642860-2644291|-|ctg1_2682|	NZ_KQ257831|c27|624041-625486|+|IQ63_RS33455|MFS_transporter|WP_050374114.1	27.8	454	307	8	13	452	33	479	1.0e-29	135.6
input|c7|2642860-2644291|-|ctg1_2682|	NZ_KQ948656|c1|168795-170252|-|AQJ46_RS00745|MFS_transporter|WP_059203693.1	26.8	444	311	5	13	444	26	467	1.0e-29	135.6
input|c7|2642860-2644291|-|ctg1_2682|	NZ_LWCH01000056|c7|9967-11571|-|A4G26_RS05395|MFS_transporter|WP_075541479.1	27.5	414	277	8	14	416	30	431	1.0e-29	135.6
input|c7|2642860-2644291|-|ctg1_2682|	NZ_LZMC01000015|c2|9651-11162|-|A5651_RS01845|MFS_transporter|WP_082943537.1	27.0	434	304	9	10	437	25	451	1.0e-29	135.6
input|c7|2642860-2644291|-|ctg1_2682|	NZ_MKGR01000020|c10|6384-7910|-|Xentx_RS12915|MFS_transporter|WP_074020644.1	27.2	401	281	6	20	414	18	413	1.0e-29	135.6
input|c7|2642860-2644291|-|ctg1_2682|	NZ_BANX01000023|c8|40369-41832|+|GS4_RS15335|MFS_transporter|WP_007622102.1	26.9	472	316	9	14	465	24	486	1.3e-29	135.2
input|c7|2642860-2644291|-|ctg1_2682|	NZ_CP011340|c12|4072891-4074432|+|SPRI_RS17175|MFS_transporter|WP_053557072.1	24.4	389	287	5	19	403	32	417	1.3e-29	135.2
input|c7|2642860-2644291|-|ctg1_2682|	NZ_FNKJ01000003|c3|639367-640785|-|BLR01_RS08640|MFS_transporter|WP_090320119.1	26.4	439	297	6	18	443	27	452	1.3e-29	135.2
input|c7|2642860-2644291|-|ctg1_2682|	NZ_FNKV01000001|c5|3777010-3778524|+|BLR26_RS17335|MFS_transporter|WP_045198886.1	27.0	400	287	3	20	415	23	421	1.3e-29	135.2
input|c7|2642860-2644291|-|ctg1_2682|	NZ_FNSR01000002|c7|2181999-2183540|+|BLV92_RS26220|MFS_transporter|WP_090550789.1	27.8	406	271	11	21	414	10	405	1.3e-29	135.2
input|c7|2642860-2644291|-|ctg1_2682|	NZ_JAPY01000029|c4|52108-53559|-|EG58_RS0112725|MFS_transporter|WP_025095757.1	27.7	433	300	6	30	452	43	472	1.3e-29	135.2
input|c7|2642860-2644291|-|ctg1_2682|	NZ_JH636049|c1|53105-54604|+|SACXIDRAFT_RS00060|MFS_transporter|WP_006236391.1	26.0	453	306	9	14	448	27	468	1.3e-29	135.2
input|c7|2642860-2644291|-|ctg1_2682|	NZ_JYOF01000011|c3|288248-289762|-|UB48_RS16320|MFS_transporter|WP_045198886.1	27.0	400	287	3	20	415	23	421	1.3e-29	135.2
input|c7|2642860-2644291|-|ctg1_2682|	NZ_KN050746|c21|50415-51842|+|EW60_RS41500|MFS_transporter|WP_078936473.1	24.9	405	290	5	17	414	33	430	1.3e-29	135.2
input|c7|2642860-2644291|-|ctg1_2682|	NZ_LLEZ01000043|c4|29424-30875|-|APD01_RS04170|MFS_transporter|WP_025095757.1	27.7	433	300	6	30	452	43	472	1.3e-29	135.2
input|c7|2642860-2644291|-|ctg1_2682|	NZ_MBGF01000100|c12|42788-44314|-|A5743_RS21840|MFS_transporter|WP_076214711.1	25.7	432	317	3	10	438	20	450	1.3e-29	135.2
input|c7|2642860-2644291|-|ctg1_2682|	NZ_AEDD01000004|c7|455253-456659|-|PAECUDRAFT_RS09980|MFS_transporter|WP_006037997.1	26.0	430	296	4	53	464	43	468	1.7e-29	134.8
input|c7|2642860-2644291|-|ctg1_2682|	NZ_BBPQ01000076|c4|14207-15844|-|TR50_RS36250|MFS_transporter|WP_084701597.1	26.4	401	288	3	18	414	41	438	1.7e-29	134.8
input|c7|2642860-2644291|-|ctg1_2682|	NZ_BCQP01000020|c8|58440-59990|-|ACH01S_RS13350|MFS_transporter|WP_067890192.1	27.6	348	247	3	24	366	23	370	1.7e-29	134.8
input|c7|2642860-2644291|-|ctg1_2682|	NZ_BDCM01000007|c9|329954-331387|+|NMI01S_RS10320|MFS_transporter|WP_062995964.1	25.7	482	326	11	1	464	1	468	1.7e-29	134.8
input|c7|2642860-2644291|-|ctg1_2682|	NZ_CP010537|c5|1403271-1404743|-|RR42_RS26960|MFS_transporter|WP_043354502.1	30.4	352	233	5	13	356	32	379	1.7e-29	134.8
input|c7|2642860-2644291|-|ctg1_2682|	NZ_CP012752|c24|4853925-4855319|+|AOZ06_RS22170|MFS_transporter|WP_054291158.1	28.4	429	270	14	1	414	1	407	1.7e-29	134.8
input|c7|2642860-2644291|-|ctg1_2682|	NZ_CP013366|c5|2953913-2955508|-|WS51_RS24110|MFS_transporter|WP_060120621.1	27.7	452	306	9	10	456	24	459	1.7e-29	134.8
input|c7|2642860-2644291|-|ctg1_2682|	NZ_CP017014|c1|66628-68085|-|BFN03_RS00235|MFS_transporter|WP_070377316.1	26.1	414	290	7	11	415	32	438	1.7e-29	134.8
input|c7|2642860-2644291|-|ctg1_2682|	NZ_FMDH01000105|c28|100488-101978|-|GA0115258_RS14820|MFS_transporter|WP_093681694.1	26.3	452	314	9	13	448	33	481	1.7e-29	134.8
input|c7|2642860-2644291|-|ctg1_2682|	NZ_FNGA01000005|c2|298276-299679|+|BLT41_RS15905|MFS_transporter|WP_092162909.1	24.9	469	335	6	9	469	4	463	1.7e-29	134.8
input|c7|2642860-2644291|-|ctg1_2682|	NZ_FNHV01000011|c31|139881-141455|+|BLU79_RS27575|MFS_transporter|WP_093908623.1	26.2	397	287	4	24	415	9	404	1.7e-29	134.8
input|c7|2642860-2644291|-|ctg1_2682|	NZ_JODF01000057|c29|28428-29912|+|IG54_RS0129875|MFS_transporter|WP_030791485.1	25.7	420	296	7	7	413	32	448	1.7e-29	134.8
input|c7|2642860-2644291|-|ctg1_2682|	NZ_JOFU01000010|c10|189986-191479|+|IF34_RS12420|MFS_transporter|WP_078967292.1	26.3	452	314	9	13	448	33	481	1.7e-29	134.8
input|c7|2642860-2644291|-|ctg1_2682|	NZ_JOJO01000012|c8|12211-13710|-|IH49_RS0120160|MFS_transporter|WP_030924939.1	26.9	412	291	5	11	417	11	417	1.7e-29	134.8
input|c7|2642860-2644291|-|ctg1_2682|	NZ_KB891899|c19|19847-21253|+|B073_RS40635|MFS_transporter|WP_037812330.1	25.1	435	311	5	21	446	1	429	1.7e-29	134.8
input|c7|2642860-2644291|-|ctg1_2682|	NZ_KB895289|c6|86969-88543|-|C555_RS0103920|MFS_transporter|WP_018742577.1	25.2	408	303	2	19	425	30	436	1.7e-29	134.8
input|c7|2642860-2644291|-|ctg1_2682|	NZ_KB896761|c4|196624-198198|+|C582_RS0102425|MFS_transporter|WP_018813501.1	25.2	408	303	2	19	425	30	436	1.7e-29	134.8
input|c7|2642860-2644291|-|ctg1_2682|	NZ_KB907307|c1|60349-61797|+|G361_RS41650|MFS_transporter|WP_019925018.1	27.9	408	287	3	11	413	18	423	1.7e-29	134.8
input|c7|2642860-2644291|-|ctg1_2682|	NZ_LBNO01000008|c2|55079-56554|-|AAV95_RS05155|MFS_transporter|WP_046750895.1	26.9	420	289	8	19	427	23	435	1.7e-29	134.8
input|c7|2642860-2644291|-|ctg1_2682|	NZ_LGEB01000121|c18|50838-52418|+|ADK66_RS28435|MFS_transporter|WP_053660738.1	26.6	425	299	6	21	438	30	448	1.7e-29	134.8
input|c7|2642860-2644291|-|ctg1_2682|	NZ_LPGS01000049|c11|143138-144733|-|WT36_RS21555|MFS_transporter|WP_060120621.1	27.7	452	306	9	10	456	24	459	1.7e-29	134.8
input|c7|2642860-2644291|-|ctg1_2682|	NZ_LZHS01000011|c1|7794-9269|-|A5776_RS01935|MFS_transporter|WP_064892703.1	26.9	420	289	8	19	427	23	435	1.7e-29	134.8
input|c7|2642860-2644291|-|ctg1_2682|	NZ_LZSM01000055|c15|220848-222323|+|A5762_RS21605|MFS_transporter|WP_064892703.1	26.9	420	289	8	19	427	23	435	1.7e-29	134.8
input|c7|2642860-2644291|-|ctg1_2682|	NZ_MVFC01000001|c5|96377-97792|+|B1H18_RS00445|MFS_transporter|WP_077963695.1	28.6	416	271	10	16	413	1	408	1.7e-29	134.8
input|c7|2642860-2644291|-|ctg1_2682|	NZ_MVFC01000005|c32|138772-140199|+|B1H18_RS09655|MFS_transporter|WP_077966702.1	25.4	409	283	7	17	414	33	430	1.7e-29	134.8
input|c7|2642860-2644291|-|ctg1_2682|	NZ_AZWM01000054|c19|16317-17735|-|B120_RS0121750|MFS_transporter|WP_018824008.1	27.8	417	280	9	10	413	21	429	2.3e-29	134.4
input|c7|2642860-2644291|-|ctg1_2682|	NZ_BDCB01000041|c23|115002-116399|-|NS5_RS23190|MFS_transporter|WP_063920541.1	27.6	446	302	8	18	450	7	444	2.3e-29	134.4
input|c7|2642860-2644291|-|ctg1_2682|	NZ_BDHJ01000012|c10|58475-60037|-|BHQ08_RS13380|MFS_transporter|WP_073220618.1	24.9	421	308	6	21	437	26	442	2.3e-29	134.4
input|c7|2642860-2644291|-|ctg1_2682|	NZ_CP011492|c3|1063903-1065294|+|AA958_RS04255|MFS_transporter|WP_078898149.1	28.1	448	306	9	13	446	3	448	2.3e-29	134.4
input|c7|2642860-2644291|-|ctg1_2682|	NZ_CP013731|c10|1554932-1556455|+|P350_RS24370|MFS_transporter|WP_059238334.1	26.2	397	292	1	20	415	18	414	2.3e-29	134.4
input|c7|2642860-2644291|-|ctg1_2682|	NZ_CP013856|c21|80508-81971|+|AFB00_RS31010|MFS_transporter|WP_068801052.1	26.9	409	284	7	10	408	25	428	2.3e-29	134.4
input|c7|2642860-2644291|-|ctg1_2682|	NZ_CP016443|c9|2249866-2251389|-|BBJ41_RS27900|MFS_transporter|WP_069749433.1	25.7	397	294	1	20	415	18	414	2.3e-29	134.4
input|c7|2642860-2644291|-|ctg1_2682|	NZ_CP027022|c9|1466788-1468353|-|C5L38_RS06675|MFS_transporter|WP_062751571.1	25.9	409	295	6	21	425	26	430	2.3e-29	134.4
input|c7|2642860-2644291|-|ctg1_2682|	NZ_FNAX01000025|c18|657-2117|-|BLT31_RS30030|MFS_transporter|BLT31_RS30030	27.5	357	255	3	63	415	2	358	2.3e-29	134.4
input|c7|2642860-2644291|-|ctg1_2682|	NZ_FOHX01000001|c2|865543-866985|-|BMW85_RS04195|MFS_transporter|WP_091076954.1	29.4	327	221	4	13	331	19	343	2.3e-29	134.4
input|c7|2642860-2644291|-|ctg1_2682|	NZ_JPEG01000008|c10|174402-175922|+|HR51_RS26405|MFS_transporter|WP_043186304.1	28.0	400	281	5	20	415	18	414	2.3e-29	134.4
input|c7|2642860-2644291|-|ctg1_2682|	NZ_KB912999|c31|257354-258784|-|B065_RS0132290|MFS_transporter|WP_019985547.1	24.9	445	326	5	7	446	20	461	2.3e-29	134.4
input|c7|2642860-2644291|-|ctg1_2682|	NZ_LIPG01000002|c9|874475-875923|-|AMK10_RS11150|MFS_transporter|WP_073747494.1	26.0	447	314	6	10	445	27	467	2.3e-29	134.4
input|c7|2642860-2644291|-|ctg1_2682|	NZ_LIYH01000009|c38|275635-277365|-|AMK26_RS33935|MFS_transporter|WP_079277962.1	26.7	427	301	5	6	420	21	447	2.3e-29	134.4
input|c7|2642860-2644291|-|ctg1_2682|	NZ_LJCO01000008|c2|377082-378569|+|AN477_RS01840|MFS_transporter|WP_083485851.1	26.6	406	276	9	19	414	29	422	2.3e-29	134.4
input|c7|2642860-2644291|-|ctg1_2682|	NZ_LOXN01000043|c9|151801-153396|-|WS79_RS20830|MFS_transporter|WP_059447878.1	27.4	452	307	9	10	456	24	459	2.3e-29	134.4
input|c7|2642860-2644291|-|ctg1_2682|	NZ_LOYS01000004|c2|100777-102372|-|WS99_RS01375|MFS_transporter|WP_059447878.1	27.4	452	307	9	10	456	24	459	2.3e-29	134.4
input|c7|2642860-2644291|-|ctg1_2682|	NZ_LPBS01000019|c4|146893-148488|-|WT21_RS06125|MFS_transporter|WP_059447878.1	27.4	452	307	9	10	456	24	459	2.3e-29	134.4
input|c7|2642860-2644291|-|ctg1_2682|	NZ_LPJE01000076|c13|22660-24255|+|WT51_RS28290|MFS_transporter|WP_060298617.1	27.4	452	307	9	10	456	24	459	2.3e-29	134.4
input|c7|2642860-2644291|-|ctg1_2682|	NZ_LPMW01000033|c2|22681-24276|+|WT98_RS06505|MFS_transporter|WP_059447878.1	27.4	452	307	9	10	456	24	459	2.3e-29	134.4
input|c7|2642860-2644291|-|ctg1_2682|	NZ_LQYF01000001|c6|575946-577511|-|AWI43_RS02615|MFS_transporter|WP_062751571.1	25.9	409	295	6	21	425	26	430	2.3e-29	134.4
input|c7|2642860-2644291|-|ctg1_2682|	NC_020504|c8|1552963-1554360|-|BN159_RS06905|MFS_transporter|WP_015656208.1	30.8	299	205	2	18	315	29	326	3.0e-29	134.0
input|c7|2642860-2644291|-|ctg1_2682|	NZ_AXAO01000045|c8|28855-30417|+|A19S_RS45015|MFS_transporter|WP_051391115.1	28.1	405	271	9	21	414	10	405	3.0e-29	134.0
input|c7|2642860-2644291|-|ctg1_2682|	NZ_BCQR01000082|c23|20879-22321|-|AKI01S_RS25245|MFS_transporter|WP_067822952.1	27.9	405	281	6	16	414	21	420	3.0e-29	134.0
input|c7|2642860-2644291|-|ctg1_2682|	NZ_CP010519|c25|5760664-5762175|+|SLNWT_RS22720|MFS_transporter|WP_078845160.1	26.6	440	312	6	18	450	42	477	3.0e-29	134.0
input|c7|2642860-2644291|-|ctg1_2682|	NZ_CP026094|c32|9140953-9141948|+|SE95_RS39770|MFS_transporter|SE95_RS39770	31.5	295	197	3	10	301	40	332	3.0e-29	134.0
input|c7|2642860-2644291|-|ctg1_2682|	NZ_FMVI01000011|c12|217887-219386|+|BLQ64_RS29120|MFS_transporter|WP_093778043.1	26.7	412	292	5	11	417	11	417	3.0e-29	134.0
input|c7|2642860-2644291|-|ctg1_2682|	NZ_FOMO01000005|c2|233221-234648|+|BM279_RS14180|MFS_transporter|WP_093504657.1	24.6	452	327	4	9	449	8	456	3.0e-29	134.0
input|c7|2642860-2644291|-|ctg1_2682|	NZ_FOTX01000005|c5|87064-88485|+|BM168_RS20055|MFS_transporter|WP_019046595.1	27.6	439	299	8	18	443	33	465	3.0e-29	134.0
input|c7|2642860-2644291|-|ctg1_2682|	NZ_JNXG01000006|c8|185989-187788|+|OO67_RS15510|MFS_transporter|WP_078597930.1	26.4	409	295	4	9	412	116	523	3.0e-29	134.0
input|c7|2642860-2644291|-|ctg1_2682|	NZ_JOEQ01000009|c11|219621-221252|+|IG98_RS0115920|MFS_transporter|WP_037970406.1	24.9	417	306	5	4	415	8	422	3.0e-29	134.0
input|c7|2642860-2644291|-|ctg1_2682|	NZ_JOHT01000003|c7|49839-51371|+|IH57_RS0103860|MFS_transporter|WP_051845961.1	25.9	444	321	5	13	450	29	470	3.0e-29	134.0
input|c7|2642860-2644291|-|ctg1_2682|	NZ_JVOR01000066|c2|44494-45945|-|ADA42_RS06580|MFS_transporter|WP_048764235.1	27.5	433	301	6	30	452	43	472	3.0e-29	134.0
input|c7|2642860-2644291|-|ctg1_2682|	NZ_JXSX01000001|c14|4003170-4004717|+|TK50_RS16270|MFS_transporter|WP_043963500.1	26.5	430	298	7	21	443	28	446	3.0e-29	134.0
input|c7|2642860-2644291|-|ctg1_2682|	NZ_KB913032|c6|994999-996525|-|AMYAL_RS45640|MFS_transporter|WP_020630108.1	26.4	413	299	2	14	423	23	433	3.0e-29	134.0
input|c7|2642860-2644291|-|ctg1_2682|	NZ_KL571070|c17|38082-39623|-|HY87_RS0116625|MFS_transporter|WP_078624260.1	25.7	451	309	7	18	448	18	462	3.0e-29	134.0
input|c7|2642860-2644291|-|ctg1_2682|	NZ_LNBE01000002|c13|949132-950475|-|AS857_RS37235|MFS_transporter|WP_079110091.1	30.4	313	210	3	10	318	24	332	3.0e-29	134.0
input|c7|2642860-2644291|-|ctg1_2682|	NZ_LQIW01000014|c6|46320-47903|-|AU197_RS12395|MFS_transporter|WP_082696644.1	30.0	340	225	8	10	342	48	381	3.0e-29	134.0
input|c7|2642860-2644291|-|ctg1_2682|	NC_008278|c18|4426548-4428038|+|FRAAL_RS17915|MFS_transporter|WP_011605223.1	26.3	438	312	5	16	446	27	460	3.9e-29	133.7
input|c7|2642860-2644291|-|ctg1_2682|	NZ_ARVW01000001|c21|6495891-6497345|-|AMYNI_RS0130985|MFS_transporter|WP_020671986.1	26.8	470	322	9	11	465	21	483	3.9e-29	133.7
input|c7|2642860-2644291|-|ctg1_2682|	NZ_AZWR01000002|c3|72835-74403|-|B115_RS0101825|MFS_transporter|WP_018742376.1	27.1	436	297	9	14	437	23	449	3.9e-29	133.7
input|c7|2642860-2644291|-|ctg1_2682|	NZ_BCAT01000007|c4|20235-21761|-|APH23_RS12110|MFS_transporter|WP_054915568.1	29.5	315	219	3	24	336	20	333	3.9e-29	133.7
input|c7|2642860-2644291|-|ctg1_2682|	NZ_BCMK01000008|c13|149037-150476|-|AV125_RS08225|MFS_transporter|WP_010357353.1	26.5	389	262	7	16	393	16	391	3.9e-29	133.7
input|c7|2642860-2644291|-|ctg1_2682|	NZ_BCML01000002|c2|91474-92913|+|AV141_RS02445|MFS_transporter|WP_010357353.1	26.5	389	262	7	16	393	16	391	3.9e-29	133.7
input|c7|2642860-2644291|-|ctg1_2682|	NZ_BDAX01000029|c26|103909-105345|+|NA12_RS27270|MFS_transporter|WP_067457458.1	27.8	417	274	9	18	419	20	424	3.9e-29	133.7
input|c7|2642860-2644291|-|ctg1_2682|	NZ_CP024780|c2|833953-835449|+|CTV95_RS03800|MFS_transporter|WP_100016883.1	25.9	398	294	1	20	416	18	415	3.9e-29	133.7
input|c7|2642860-2644291|-|ctg1_2682|	NZ_FLTR01000015|c4|60174-61691|-|YW5DRAFT_RS18060|MFS_transporter|WP_093810941.1	25.6	407	288	8	18	415	49	449	3.9e-29	133.7
input|c7|2642860-2644291|-|ctg1_2682|	NZ_FNKR01000003|c6|1422632-1424152|-|BLQ94_RS07060|MFS_transporter|WP_076963956.1	26.8	399	287	3	20	414	26	423	3.9e-29	133.7
input|c7|2642860-2644291|-|ctg1_2682|	NZ_JOCF01000031|c18|75232-76749|+|IH61_RS0118550|MFS_transporter|WP_078911211.1	26.9	420	290	7	4	415	9	419	3.9e-29	133.7
input|c7|2642860-2644291|-|ctg1_2682|	NZ_JTJW01000010|c13|756355-757878|+|QQ25_RS28800|MFS_transporter|WP_039325877.1	25.5	415	307	2	10	423	20	433	3.9e-29	133.7
input|c7|2642860-2644291|-|ctg1_2682|	NZ_JTLZ01000012|c3|376585-378108|+|QQ44_RS24895|MFS_transporter|WP_039325877.1	25.5	415	307	2	10	423	20	433	3.9e-29	133.7
input|c7|2642860-2644291|-|ctg1_2682|	NZ_KB895288|c4|209443-211011|+|C555_RS0102855|MFS_transporter|WP_018742376.1	27.1	436	297	9	14	437	23	449	3.9e-29	133.7
input|c7|2642860-2644291|-|ctg1_2682|	NZ_KB896760|c1|121577-123145|-|C582_RS0100610|MFS_transporter|WP_018742376.1	27.1	436	297	9	14	437	23	449	3.9e-29	133.7
input|c7|2642860-2644291|-|ctg1_2682|	NZ_KB911579|c13|4615059-4616633|+|SALPAC4_RS0121070|MFS_transporter|WP_019872036.1	25.2	408	303	2	19	425	30	436	3.9e-29	133.7
input|c7|2642860-2644291|-|ctg1_2682|	NZ_KQ257835|c42|189479-190918|-|IQ63_RS42960|MFS_transporter|WP_050375734.1	26.5	389	262	7	16	393	16	391	3.9e-29	133.7
input|c7|2642860-2644291|-|ctg1_2682|	NZ_LBDA02000024|c16|62275-63765|-|VT52_RS11550|MFS_transporter|WP_079174986.1	25.9	452	316	9	13	448	33	481	3.9e-29	133.7
input|c7|2642860-2644291|-|ctg1_2682|	NZ_LGKJ01000001|c1|140685-142139|+|ADK82_RS00635|MFS_transporter|WP_053928472.1	26.1	418	299	5	10	421	29	442	3.9e-29	133.7
input|c7|2642860-2644291|-|ctg1_2682|	NZ_LIQZ01000153|c6|29013-30674|-|AOK17_RS21025|MFS_transporter|WP_055614063.1	23.5	408	311	1	8	414	12	419	3.9e-29	133.7
input|c7|2642860-2644291|-|ctg1_2682|	NZ_LJFZ01000030|c24|83699-85189|-|UK94_RS25170|MFS_transporter|WP_055751794.1	26.3	438	312	5	16	446	27	460	3.9e-29	133.7
input|c7|2642860-2644291|-|ctg1_2682|	NZ_LKGZ01000066|c7|20461-21987|-|AO392_RS24245|MFS_transporter|WP_054915568.1	29.5	315	219	3	24	336	20	333	3.9e-29	133.7
input|c7|2642860-2644291|-|ctg1_2682|	NZ_LOTI01000063|c8|22759-24354|+|WS53_RS22515|MFS_transporter|WP_059545343.1	27.4	452	307	9	10	456	24	459	3.9e-29	133.7
input|c7|2642860-2644291|-|ctg1_2682|	NZ_LOYQ01000039|c7|146938-148533|-|WS97_RS17565|MFS_transporter|WP_059545343.1	27.4	452	307	9	10	456	24	459	3.9e-29	133.7
input|c7|2642860-2644291|-|ctg1_2682|	NZ_LOYR01000017|c4|146905-148500|-|WS98_RS10165|MFS_transporter|WP_059846896.1	27.4	452	307	9	10	456	24	459	3.9e-29	133.7
input|c7|2642860-2644291|-|ctg1_2682|	NZ_LOYT01000037|c10|143094-144689|-|WT00_RS20575|MFS_transporter|WP_059944833.1	27.4	452	307	9	10	456	24	459	3.9e-29	133.7
input|c7|2642860-2644291|-|ctg1_2682|	NZ_LOZX01000021|c5|21506-23101|+|WT12_RS13260|MFS_transporter|WP_059545343.1	27.4	452	307	9	10	456	24	459	3.9e-29	133.7
input|c7|2642860-2644291|-|ctg1_2682|	NZ_LPBU01000008|c1|22663-24258|+|WT23_RS00985|MFS_transporter|WP_059545343.1	27.4	452	307	9	10	456	24	459	3.9e-29	133.7
input|c7|2642860-2644291|-|ctg1_2682|	NZ_LPDT01000067|c7|22657-24252|+|WT25_RS18245|MFS_transporter|WP_059545343.1	27.4	452	307	9	10	456	24	459	3.9e-29	133.7
input|c7|2642860-2644291|-|ctg1_2682|	NZ_LPGT01000084|c10|150324-151919|-|WT37_RS26290|MFS_transporter|WP_059545343.1	27.4	452	307	9	10	456	24	459	3.9e-29	133.7
input|c7|2642860-2644291|-|ctg1_2682|	NZ_LPGU01000047|c12|22664-24259|+|WT38_RS24225|MFS_transporter|WP_060129897.1	27.4	452	307	9	10	456	24	459	3.9e-29	133.7
input|c7|2642860-2644291|-|ctg1_2682|	NZ_LPGV01000002|c1|22660-24255|+|WT39_RS00120|MFS_transporter|WP_059545343.1	27.4	452	307	9	10	456	24	459	3.9e-29	133.7
input|c7|2642860-2644291|-|ctg1_2682|	NZ_LPGX01000043|c6|145172-146767|-|WT40_RS16655|MFS_transporter|WP_059799484.1	27.4	452	307	9	10	456	24	459	3.9e-29	133.7
input|c7|2642860-2644291|-|ctg1_2682|	NZ_LPJK01000050|c8|22660-24255|+|WT54_RS18125|MFS_transporter|WP_059545343.1	27.4	452	307	9	10	456	24	459	3.9e-29	133.7
input|c7|2642860-2644291|-|ctg1_2682|	NZ_LPKD01000062|c12|22660-24255|+|WT58_RS28970|MFS_transporter|WP_059545343.1	27.4	452	307	9	10	456	24	459	3.9e-29	133.7
input|c7|2642860-2644291|-|ctg1_2682|	NZ_LZIF01000073|c14|12321-13802|+|A5753_RS07820|MFS_transporter|WP_082971214.1	25.5	411	295	7	10	414	16	421	3.9e-29	133.7
input|c7|2642860-2644291|-|ctg1_2682|	NZ_MVOK01000008|c1|20148-21674|-|MF6396_RS10115|MFS_transporter|WP_054915568.1	29.5	315	219	3	24	336	20	333	3.9e-29	133.7
input|c7|2642860-2644291|-|ctg1_2682|	NZ_AYXG01000020|c7|80570-82036|+|UO65_RS02585|MFS_transporter|WP_035278324.1	26.8	328	233	3	18	340	26	351	5.1e-29	133.3
input|c7|2642860-2644291|-|ctg1_2682|	NZ_AZWR01000003|c11|86523-88145|-|B115_RS0103305|MFS_transporter|WP_050586439.1	25.5	408	302	2	19	425	46	452	5.1e-29	133.3
input|c7|2642860-2644291|-|ctg1_2682|	NZ_BAYB01000036|c7|44187-45713|-|BFE01S_RS30420|MFS_transporter|WP_028228752.1	28.3	406	269	10	21	414	10	405	5.1e-29	133.3
input|c7|2642860-2644291|-|ctg1_2682|	NZ_FMCE01000084|c15|43197-44750|+|GA0115251_RS08440|MFS_transporter|WP_093815014.1	25.6	398	290	5	10	402	25	421	5.1e-29	133.3
input|c7|2642860-2644291|-|ctg1_2682|	NZ_FMCY01000029|c20|22314-23867|-|GA0115257_RS05825|MFS_transporter|WP_093581515.1	25.6	398	290	5	10	402	25	421	5.1e-29	133.3
input|c7|2642860-2644291|-|ctg1_2682|	NZ_GG657742|c13|6759608-6761161|+|SSLG_RS28540|MFS_transporter|WP_009070015.1	25.6	398	290	5	10	402	25	421	5.1e-29	133.3
input|c7|2642860-2644291|-|ctg1_2682|	NZ_GG667127|c2|150139-151605|+|HMP0017_RS00645|MFS_transporter|WP_005388306.1	27.2	401	266	8	14	404	17	401	5.1e-29	133.3
input|c7|2642860-2644291|-|ctg1_2682|	NZ_JOCF01000067|c32|61648-63195|+|IH61_RS0130880|MFS_transporter|WP_031075865.1	25.6	422	305	5	14	431	16	432	5.1e-29	133.3
input|c7|2642860-2644291|-|ctg1_2682|	NZ_JOGD01000056|c28|7402-8931|+|IG92_RS0128155|MFS_transporter|WP_051857003.1	25.7	444	322	5	13	450	29	470	5.1e-29	133.3
input|c7|2642860-2644291|-|ctg1_2682|	NZ_JOIS01000045|c23|5075-6511|+|IG57_RS0131125|MFS_transporter|WP_037847222.1	26.9	435	291	8	5	421	1	426	5.1e-29	133.3
input|c7|2642860-2644291|-|ctg1_2682|	NZ_KI547168|c5|13787-15289|+|C244_RS0114045|MFS_transporter|WP_027979200.1	26.1	399	284	3	20	411	23	417	5.1e-29	133.3
input|c7|2642860-2644291|-|ctg1_2682|	NZ_LIVT01000006|c23|319950-321518|-|AMK24_RS20455|MFS_transporter|WP_079190559.1	26.2	397	285	6	21	413	26	418	5.1e-29	133.3
input|c7|2642860-2644291|-|ctg1_2682|	NZ_LRTK01000017|c10|59559-61172|-|UG55_RS10515|MFS_transporter|WP_066066476.1	28.6	405	283	5	16	415	8	411	5.1e-29	133.3
input|c7|2642860-2644291|-|ctg1_2682|	NZ_MAPV01000119|c2|20864-22318|-|BFF76_RS18230|MFS_transporter|WP_065848637.1	26.1	418	299	5	10	421	29	442	5.1e-29	133.3
input|c7|2642860-2644291|-|ctg1_2682|	NZ_MKKD01000009|c3|102839-104188|-|BJF84_RS00815|MFS_transporter|WP_075837258.1	27.5	437	296	8	20	445	8	434	5.1e-29	133.3
input|c7|2642860-2644291|-|ctg1_2682|	NZ_AZWQ01000016|c17|34396-35775|+|B116_RS0105895|MFS_transporter|WP_027659467.1	26.4	440	309	7	14	442	4	439	6.6e-29	132.9
input|c7|2642860-2644291|-|ctg1_2682|	NZ_CP008896|c1|45089-46609|+|HZ99_RS00185|MFS_transporter|WP_038440395.1	27.1	399	286	3	20	414	26	423	6.6e-29	132.9
input|c7|2642860-2644291|-|ctg1_2682|	NZ_CP020567|c5|624696-626081|+|B6264_RS02715|MFS_transporter|WP_094743055.1	24.2	446	326	6	8	445	5	446	6.6e-29	132.9
input|c7|2642860-2644291|-|ctg1_2682|	NZ_FMCW01000043|c24|9276-10841|+|GA0070558_RS29780|MFS_transporter|WP_091286025.1	26.3	430	299	7	21	443	34	452	6.6e-29	132.9
input|c7|2642860-2644291|-|ctg1_2682|	NZ_FOME01000009|c2|32112-33635|-|BM295_RS23415|MFS_transporter|WP_093355357.1	26.5	411	301	1	14	423	25	435	6.6e-29	132.9
input|c7|2642860-2644291|-|ctg1_2682|	NZ_FUWZ01000001|c29|2347324-2348733|+|B5D63_RS09490|MFS_transporter|WP_078668458.1	26.9	443	309	7	20	449	20	460	6.6e-29	132.9
input|c7|2642860-2644291|-|ctg1_2682|	NZ_JALM01000038|c14|49852-51279|-|AD72_RS18320|MFS_transporter|WP_031467753.1	27.9	430	288	7	13	426	27	450	6.6e-29	132.9
input|c7|2642860-2644291|-|ctg1_2682|	NZ_JPRF03000054|c31|328985-330370|+|HS99_RS31465|MFS_transporter|WP_094743055.1	24.2	446	326	6	8	445	5	446	6.6e-29	132.9
input|c7|2642860-2644291|-|ctg1_2682|	NZ_JYMU01000007|c8|261338-262822|-|UP10_RS05725|MFS_transporter|WP_050043572.1	25.6	410	283	5	19	416	5	404	6.6e-29	132.9
input|c7|2642860-2644291|-|ctg1_2682|	NZ_KB894982|c17|26851-28230|-|C550_RS0120375|MFS_transporter|WP_018728320.1	26.5	442	308	8	13	442	3	439	6.6e-29	132.9
input|c7|2642860-2644291|-|ctg1_2682|	NZ_KI911412|c3|402700-404274|+|B170_RS0117125|MFS_transporter|WP_027656479.1	25.2	408	303	2	19	425	30	436	6.6e-29	132.9
input|c7|2642860-2644291|-|ctg1_2682|	NZ_KK037166|c30|10172968-10174401|-|KUTG_RS46310|MFS_transporter|WP_043726277.1	26.8	414	285	6	14	416	18	424	6.6e-29	132.9
input|c7|2642860-2644291|-|ctg1_2682|	NZ_LJJF01000001|c6|565531-567120|+|A6F73_RS02315|MFS_transporter|WP_079135363.1	27.9	341	243	2	14	352	18	357	6.6e-29	132.9
input|c7|2642860-2644291|-|ctg1_2682|	NZ_LT907982|c6|4619555-4621210|-|CPH63_RS20900|MFS_transporter|WP_096304664.1	25.6	449	319	8	11	449	100	543	6.6e-29	132.9
input|c7|2642860-2644291|-|ctg1_2682|	NZ_LWBU01000336|c27|55291-56787|-|A4V12_RS23645|MFS_transporter|WP_079137286.1	27.6	326	231	2	14	336	37	360	6.6e-29	132.9
input|c7|2642860-2644291|-|ctg1_2682|	NZ_MPLE01000004|c21|1532786-1534171|+|BOQ63_RS14855|MFS_transporter|WP_094743055.1	24.2	446	326	6	8	445	5	446	6.6e-29	132.9
input|c7|2642860-2644291|-|ctg1_2682|	NZ_AXAN01000040|c12|27490-29052|-|A19U_RS43030|MFS_transporter|WP_042291000.1	27.9	405	272	9	21	414	10	405	8.7e-29	132.5
input|c7|2642860-2644291|-|ctg1_2682|	NZ_FCOE02000008|c4|185947-187476|-|AWB80_RS14900|MFS_transporter|WP_061175428.1	28.8	406	269	10	21	415	10	406	8.7e-29	132.5
input|c7|2642860-2644291|-|ctg1_2682|	NZ_FMHT01000003|c3|676662-678236|-|GA0070616_RS02595|MFS_transporter|WP_091075642.1	27.4	398	279	6	21	413	27	419	8.7e-29	132.5
input|c7|2642860-2644291|-|ctg1_2682|	NZ_FNON01000013|c42|138937-140244|-|BLV57_RS39525|MFS_transporter|WP_091299156.1	27.3	422	286	5	16	426	1	412	8.7e-29	132.5
input|c7|2642860-2644291|-|ctg1_2682|	NZ_FNSB01000001|c28|1892604-1894037|-|BLV26_RS08470|MFS_transporter|WP_093639584.1	26.8	396	275	5	18	404	3	392	8.7e-29	132.5
input|c7|2642860-2644291|-|ctg1_2682|	NZ_FNZM01000014|c2|228847-230397|-|BMY06_RS24280|methyl_viologen_resistance_protein_SmvA|WP_065058941.1	26.9	402	280	7	21	414	10	405	8.7e-29	132.5
input|c7|2642860-2644291|-|ctg1_2682|	NZ_FOAZ01000003|c10|392048-393547|+|BMY61_RS08035|MFS_transporter|WP_082015404.1	26.7	419	293	6	8	416	40	454	8.7e-29	132.5
input|c7|2642860-2644291|-|ctg1_2682|	NZ_JQLN01000001|c1|348963-350408|-|BS80_RS01570|MFS_transporter|WP_051965637.1	24.9	422	300	6	2	414	12	425	8.7e-29	132.5
input|c7|2642860-2644291|-|ctg1_2682|	NZ_KB894848|c1|87127-88506|-|C549_RS0100355|MFS_transporter|WP_026321294.1	26.3	441	308	7	14	442	4	439	8.7e-29	132.5
input|c7|2642860-2644291|-|ctg1_2682|	NZ_KE384283|c21|139862-141403|-|H343_RS33310|MFS_transporter|WP_078506163.1	25.8	466	312	8	10	454	27	479	8.7e-29	132.5
input|c7|2642860-2644291|-|ctg1_2682|	NZ_KQ948852|c10|458898-460352|+|AQJ66_RS06285|MFS_transporter|WP_061917792.1	27.9	451	310	9	13	452	36	482	8.7e-29	132.5
input|c7|2642860-2644291|-|ctg1_2682|	NZ_LDSQ01000026|c3|25538-27058|-|NS274_RS24500|MFS_transporter|WP_081321189.1	26.2	393	287	2	31	422	36	426	8.7e-29	132.5
input|c7|2642860-2644291|-|ctg1_2682|	NZ_LIXJ01000039|c19|44843-46462|-|AMK22_RS34005|MFS_transporter|WP_073791301.1	27.5	397	280	6	21	413	30	422	8.7e-29	132.5
input|c7|2642860-2644291|-|ctg1_2682|	NZ_LT629796|c4|1319591-1321144|-|BLU63_RS06080|MFS_transporter|WP_083375081.1	25.9	397	293	1	18	414	23	418	8.7e-29	132.5
input|c7|2642860-2644291|-|ctg1_2682|	NZ_LWLE01000034|c32|320259-321725|-|A6A29_RS33355|MFS_transporter|WP_073725982.1	25.8	407	287	5	19	416	4	404	8.7e-29	132.5
input|c7|2642860-2644291|-|ctg1_2682|	NZ_LXGI01000059|c3|74440-75990|-|A6456_RS08980|MFS_transporter|WP_065058941.1	26.9	402	280	7	21	414	10	405	8.7e-29	132.5
input|c7|2642860-2644291|-|ctg1_2682|	NZ_MQUQ01000004|c25|359566-360942|+|BS329_RS08790|methyl_viologen_resistance_protein_SmvA|WP_076157782.1	24.8	463	324	7	14	465	9	458	8.7e-29	132.5
input|c7|2642860-2644291|-|ctg1_2682|	NZ_AOSQ01000023|c2|30217-31746|+|H488_RS27995|MFS_transporter|WP_017833485.1	26.8	343	246	3	8	346	41	382	1.1e-28	132.1
input|c7|2642860-2644291|-|ctg1_2682|	NZ_BDBU01000013|c13|151906-153465|+|NJ1_RS10915|MFS_transporter|WP_067691323.1	27.0	419	295	7	4	415	9	423	1.1e-28	132.1
input|c7|2642860-2644291|-|ctg1_2682|	NZ_CDPK01000001|c1|212681-214216|-|A1830_RS00910|multidrug_resistance_protein_B|WP_067700377.1	27.4	336	242	2	9	342	17	352	1.1e-28	132.1
input|c7|2642860-2644291|-|ctg1_2682|	NZ_CP009111|c23|6945946-6947367|-|R1CP_RS31595|MFS_transporter|WP_065492443.1	30.6	412	275	7	7	411	9	416	1.1e-28	132.1
input|c7|2642860-2644291|-|ctg1_2682|	NZ_CP011020|c11|4708437-4709990|-|VM99_RS20655|MFS_transporter|WP_047738396.1	26.2	397	292	1	18	414	23	418	1.1e-28	132.1
input|c7|2642860-2644291|-|ctg1_2682|	NZ_CP015588|c4|684710-686251|+|A7J05_RS02670|MFS_transporter|WP_103557577.1	26.2	397	287	4	24	415	9	404	1.1e-28	132.1
input|c7|2642860-2644291|-|ctg1_2682|	NZ_CP024985|c4|900874-902397|-|SLAV_RS04020|MFS_transporter|WP_030228842.1	27.4	419	296	5	10	422	12	428	1.1e-28	132.1
input|c7|2642860-2644291|-|ctg1_2682|	NZ_FNTM01000001|c16|4034027-4035460|+|BLV17_RS17690|MFS_transporter|WP_088802188.1	26.8	396	275	5	18	404	3	392	1.1e-28	132.1
input|c7|2642860-2644291|-|ctg1_2682|	NZ_FNTP01000001|c20|3997230-3998663|-|BLW51_RS17790|MFS_transporter|WP_088802188.1	26.8	396	275	5	18	404	3	392	1.1e-28	132.1
input|c7|2642860-2644291|-|ctg1_2682|	NZ_JOCG01000009|c12|87848-89230|-|IH30_RS0113445|MFS_transporter|WP_031017364.1	24.5	416	309	4	8	420	5	418	1.1e-28	132.1
input|c7|2642860-2644291|-|ctg1_2682|	NZ_JOEW01000010|c5|23605-25128|+|IF07_RS0110980|MFS_transporter|WP_030228842.1	27.4	419	296	5	10	422	12	428	1.1e-28	132.1
input|c7|2642860-2644291|-|ctg1_2682|	NZ_JOGG01000073|c32|6471-7856|-|IF25_RS0134730|MFS_transporter|WP_107048846.1	24.2	446	326	6	8	445	5	446	1.1e-28	132.1
input|c7|2642860-2644291|-|ctg1_2682|	NZ_JSUH01000011|c7|20069-21598|+|GY22_RS12325|MFS_transporter|WP_035928152.1	26.8	343	246	3	8	346	41	382	1.1e-28	132.1
input|c7|2642860-2644291|-|ctg1_2682|	NZ_KB911579|c17|4934125-4935699|-|SALPAC4_RS0122660|MFS_transporter|WP_019872309.1	27.3	436	296	9	14	437	23	449	1.1e-28	132.1
input|c7|2642860-2644291|-|ctg1_2682|	NZ_KI391953|c1|248638-249945|+|HMPREF9336_RS01210|MFS_transporter|WP_007472120.1	29.6	358	244	5	18	371	2	355	1.1e-28	132.1
input|c7|2642860-2644291|-|ctg1_2682|	NZ_KI911412|c8|737157-738737|-|B170_RS0118770|MFS_transporter|WP_027656673.1	27.3	436	296	9	14	437	23	449	1.1e-28	132.1
input|c7|2642860-2644291|-|ctg1_2682|	NZ_LPCL01000040|c11|161516-163039|-|WK21_RS21420|MFS_transporter|WP_060058051.1	25.9	397	293	1	20	415	18	414	1.1e-28	132.1
input|c7|2642860-2644291|-|ctg1_2682|	NZ_LWBU01000091|c10|76394-77917|-|A4V12_RS08690|MFS_transporter|WP_064068666.1	29.0	300	210	2	21	318	21	319	1.1e-28	132.1
input|c7|2642860-2644291|-|ctg1_2682|	NZ_LYOY01000040|c19|1400263-1401705|+|A8W25_RS20975|MFS_transporter|WP_079126216.1	27.2	400	283	6	19	414	23	418	1.1e-28	132.1
input|c7|2642860-2644291|-|ctg1_2682|	NZ_LZMJ01000085|c14|14371-15792|-|A5767_RS20750|MFS_transporter|WP_064853061.1	25.8	434	297	8	19	435	29	454	1.1e-28	132.1
input|c7|2642860-2644291|-|ctg1_2682|	NC_013510|c10|5390962-5392863|+|TCUR_RS23350|MFS_transporter|WP_012855059.1	26.5	453	319	5	11	453	10	458	1.5e-28	131.7
input|c7|2642860-2644291|-|ctg1_2682|	NZ_AUAX01000020|c15|60934-62334|-|G401_RS0126670|MFS_transporter|WP_027344877.1	26.5	408	291	5	14	416	27	430	1.5e-28	131.7
input|c7|2642860-2644291|-|ctg1_2682|	NZ_AUKV01000003|c6|354008-355489|+|H305_RS0106150|MFS_transporter|WP_028799646.1	26.3	479	330	10	13	476	23	493	1.5e-28	131.7
input|c7|2642860-2644291|-|ctg1_2682|	NZ_BCQR01000138|c27|25066-26667|+|AKI01S_RS35000|MFS_transporter|WP_084000554.1	25.8	453	328	3	14	460	12	462	1.5e-28	131.7
input|c7|2642860-2644291|-|ctg1_2682|	NZ_BDBH01000004|c10|961840-963255|-|NH2_RS10585|MFS_transporter|WP_067651928.1	25.8	466	324	8	1	453	1	457	1.5e-28	131.7
input|c7|2642860-2644291|-|ctg1_2682|	NZ_BDCK01000025|c20|76492-77958|-|NNI01S_RS18010|MFS_transporter|WP_063021290.1	27.1	425	291	6	7	421	9	424	1.5e-28	131.7
input|c7|2642860-2644291|-|ctg1_2682|	NZ_CP003987|c35|9608189-9609631|+|GZL_RS41295|MFS_transporter|WP_052287260.1	28.3	413	278	8	10	415	14	415	1.5e-28	131.7
input|c7|2642860-2644291|-|ctg1_2682|	NZ_CP017306|c13|4228965-4230476|+|AXX03_RS20040|EmrB/QacA_family_drug_resistance_transporter|WP_014603158.1	26.2	400	290	3	20	415	23	421	1.5e-28	131.7
input|c7|2642860-2644291|-|ctg1_2682|	NZ_FMCT01000009|c24|36992-38527|-|GA0070563_RS20230|MFS_transporter|WP_083302808.1	25.8	430	301	7	21	443	24	442	1.5e-28	131.7
input|c7|2642860-2644291|-|ctg1_2682|	NZ_JNXY01000015|c13|224793-226295|-|OP04_RS21670|MFS_transporter|WP_033341566.1	25.0	392	278	8	13	394	20	405	1.5e-28	131.7
input|c7|2642860-2644291|-|ctg1_2682|	NZ_JNZP01000005|c2|273019-274581|+|IO20_RS0108675|MFS_transporter|WP_106978579.1	29.3	413	270	8	13	413	20	422	1.5e-28	131.7
input|c7|2642860-2644291|-|ctg1_2682|	NZ_KB893761|c25|125427-127046|-|B207_RS35760|MFS_transporter|WP_084692339.1	27.7	404	288	3	16	415	14	417	1.5e-28	131.7
input|c7|2642860-2644291|-|ctg1_2682|	NZ_KB898990|c3|434334-435902|-|D581_RS0101820|MFS_transporter|WP_026290092.1	26.2	397	285	6	21	413	26	418	1.5e-28	131.7
input|c7|2642860-2644291|-|ctg1_2682|	NZ_LGKG01000001|c1|40640-42217|+|ADL29_RS00180|MFS_transporter|WP_053921781.1	23.6	416	313	3	4	415	9	423	1.5e-28	131.7
input|c7|2642860-2644291|-|ctg1_2682|	NZ_BAYA01000003|c13|200048-201583|-|BBA01S_RS04185|MFS_transporter|WP_027815333.1	27.4	405	274	9	21	414	10	405	1.9e-28	131.3
input|c7|2642860-2644291|-|ctg1_2682|	NZ_CP014480|c1|1585085-1586602|-|AYX06_RS07270|MFS_transporter|WP_062735202.1	26.5	332	240	2	8	336	39	369	1.9e-28	131.3
input|c7|2642860-2644291|-|ctg1_2682|	NZ_CP016819|c4|1517155-1518576|-|IM25_RS06990|MFS_transporter|WP_065995902.1	25.2	456	308	9	19	457	29	468	1.9e-28	131.3
input|c7|2642860-2644291|-|ctg1_2682|	NZ_JTIZ01000008|c15|14258-15679|-|QR64_RS00885|MFS_transporter|WP_019290394.1	25.8	434	297	8	19	435	29	454	1.9e-28	131.3
input|c7|2642860-2644291|-|ctg1_2682|	NZ_KB891854|c4|438230-439741|-|B073_RS0105055|MFS_transporter|WP_106731766.1	27.6	409	280	8	18	416	63	465	1.9e-28	131.3
input|c7|2642860-2644291|-|ctg1_2682|	NZ_KK222749|c2|36537-37925|+|V070_RS06835|MFS_transporter|WP_037589153.1	24.2	368	274	4	7	369	10	377	1.9e-28	131.3
input|c7|2642860-2644291|-|ctg1_2682|	NZ_LBMU02000011|c1|32818-34320|+|AAW13_RS03190|MFS_transporter|WP_046732111.1	26.9	405	293	3	14	415	31	435	1.9e-28	131.3
input|c7|2642860-2644291|-|ctg1_2682|	NZ_LFXB01000004|c2|112704-114092|+|AC919_RS09870|MFS_transporter|WP_049320284.1	23.9	368	275	4	7	369	10	377	1.9e-28	131.3
input|c7|2642860-2644291|-|ctg1_2682|	NZ_LIVZ01000008|c27|64673-66217|-|AMK31_RS22890|MFS_transporter|WP_073942492.1	28.2	400	274	4	21	413	30	423	1.9e-28	131.3
input|c7|2642860-2644291|-|ctg1_2682|	NZ_MUMY01000007|c23|138800-140320|+|B0T46_RS10325|MFS_transporter|WP_077116344.1	29.2	408	277	7	14	415	25	426	1.9e-28	131.3
input|c7|2642860-2644291|-|ctg1_2682|	NZ_MUMY01000027|c10|29939-31381|+|B0T46_RS23760|MFS_transporter|WP_077121179.1	28.1	442	290	9	24	445	27	460	1.9e-28	131.3
input|c7|2642860-2644291|-|ctg1_2682|	NC_016582|c8|1394025-1395443|-|SBI_RS04650|MFS_transporter|WP_106436531.1	27.5	407	286	5	12	416	3	402	2.5e-28	131.0
input|c7|2642860-2644291|-|ctg1_2682|	NZ_BAFP01000266|c4|15434-16957|-|ON19_RS33380|MFS_transporter|WP_083899827.1	25.5	440	308	6	13	440	18	449	2.5e-28	131.0
input|c7|2642860-2644291|-|ctg1_2682|	NZ_BBPQ01000069|c8|39513-41105|+|TR50_RS35110|MFS_transporter|WP_042431792.1	28.2	408	281	6	13	413	31	433	2.5e-28	131.0
input|c7|2642860-2644291|-|ctg1_2682|	NZ_BBQK01000021|c6|142912-144423|+|KF702C_RS19420|MFS_transporter|WP_031653018.1	26.2	400	290	3	20	415	23	421	2.5e-28	131.0
input|c7|2642860-2644291|-|ctg1_2682|	NZ_CP008856|c11|4245520-4247031|+|HW10_RS19945|MFS_transporter|WP_031653018.1	26.2	400	290	3	20	415	23	421	2.5e-28	131.0
input|c7|2642860-2644291|-|ctg1_2682|	NZ_CP015588|c32|8155809-8157224|+|A7J05_RS35760|MFS_transporter|WP_079250276.1	27.1	388	277	5	29	413	15	399	2.5e-28	131.0
input|c7|2642860-2644291|-|ctg1_2682|	NZ_CP018082|c24|7258538-7259938|-|BOX37_RS32890|MFS_transporter|WP_084761099.1	28.0	403	274	6	21	419	10	400	2.5e-28	131.0
input|c7|2642860-2644291|-|ctg1_2682|	NZ_CP025051|c12|4298194-4299705|+|CWI23_RS20525|MFS_transporter|WP_031633539.1	26.2	400	290	3	20	415	23	421	2.5e-28	131.0
input|c7|2642860-2644291|-|ctg1_2682|	NZ_FLTR01000018|c1|92237-93835|-|YW5DRAFT_RS20085|MFS_transporter|WP_093811515.1	25.3	399	291	5	21	415	41	436	2.5e-28	131.0
input|c7|2642860-2644291|-|ctg1_2682|	NZ_FMDN01000013|c6|135424-136740|+|GA0070560_RS17930|MFS_transporter|WP_091298859.1	27.0	392	276	5	21	405	1	389	2.5e-28	131.0
input|c7|2642860-2644291|-|ctg1_2682|	NZ_FMHU01000002|c15|2956721-2958232|-|GA0074694_RS27550|MFS_transporter|WP_091462867.1	26.6	448	311	7	18	448	48	494	2.5e-28	131.0
input|c7|2642860-2644291|-|ctg1_2682|	NZ_FOGO01000001|c15|91068-92522|-|BMX65_RS00435|MFS_transporter|WP_074998096.1	26.9	458	312	9	10	452	33	482	2.5e-28	131.0
input|c7|2642860-2644291|-|ctg1_2682|	NZ_FRRJ01000003|c7|302740-304251|+|BUJ83_RS03895|MFS_transporter|WP_031633539.1	26.2	400	290	3	20	415	23	421	2.5e-28	131.0
input|c7|2642860-2644291|-|ctg1_2682|	NZ_FRSH01000031|c1|631701-633212|-|BUK54_RS20400|MFS_transporter|WP_031653018.1	26.2	400	290	3	20	415	23	421	2.5e-28	131.0
input|c7|2642860-2644291|-|ctg1_2682|	NZ_FRUV01000008|c8|489903-491414|-|BUH05_RS04710|MFS_transporter|WP_031633539.1	26.2	400	290	3	20	415	23	421	2.5e-28	131.0
input|c7|2642860-2644291|-|ctg1_2682|	NZ_JFYX01000005|c3|1640-3187|-|BW43_RS21395|MFS_transporter|WP_032885203.1	26.5	419	302	6	1	415	1	417	2.5e-28	131.0
input|c7|2642860-2644291|-|ctg1_2682|	NZ_JQHL01000013|c9|13244-14746|+|JV35_RS17405|MFS_transporter|WP_039307725.1	25.4	410	302	4	8	415	6	413	2.5e-28	131.0
input|c7|2642860-2644291|-|ctg1_2682|	NZ_JTQE01000020|c6|437600-439111|-|NS79_RS19245|MFS_transporter|WP_031633539.1	26.2	400	290	3	20	415	23	421	2.5e-28	131.0
input|c7|2642860-2644291|-|ctg1_2682|	NZ_JTRW01000002|c4|543712-545223|-|NS35_RS05080|MFS_transporter|WP_031633539.1	26.2	400	290	3	20	415	23	421	2.5e-28	131.0
input|c7|2642860-2644291|-|ctg1_2682|	NZ_JTYW01000001|c2|280839-282350|+|NQ53_RS01310|MFS_transporter|WP_033886675.1	26.2	400	290	3	20	415	23	421	2.5e-28	131.0
input|c7|2642860-2644291|-|ctg1_2682|	NZ_JXYP01000035|c5|75004-76686|+|TU34_RS18285|MFS_transporter|WP_045824366.1	26.7	412	285	7	14	415	22	426	2.5e-28	131.0
input|c7|2642860-2644291|-|ctg1_2682|	NZ_KI519081|c12|740987-742498|+|Q025_RS25790|MFS_transporter|WP_023115460.1	25.8	399	293	2	20	415	23	421	2.5e-28	131.0
input|c7|2642860-2644291|-|ctg1_2682|	NZ_KK212902|c2|303455-304966|+|AJ62_RS11555|MFS_transporter|WP_031633539.1	26.2	400	290	3	20	415	23	421	2.5e-28	131.0
input|c7|2642860-2644291|-|ctg1_2682|	NZ_KK213205|c11|714861-716372|+|V557_RS31625|MFS_transporter|WP_031653018.1	26.2	400	290	3	20	415	23	421	2.5e-28	131.0
input|c7|2642860-2644291|-|ctg1_2682|	NZ_LLZK01000211|c34|62746-64344|-|ADL30_RS21590|MFS_transporter|WP_079107465.1	25.5	411	300	4	10	415	14	423	2.5e-28	131.0
input|c7|2642860-2644291|-|ctg1_2682|	NZ_LPKE01000076|c13|22769-24364|+|WT59_RS29680|MFS_transporter|WP_060274019.1	27.2	452	308	9	10	456	24	459	2.5e-28	131.0
input|c7|2642860-2644291|-|ctg1_2682|	NZ_LZSL01000013|c2|43410-44933|-|A5761_RS04350|MFS_transporter|WP_064871445.1	25.3	415	308	2	10	423	20	433	2.5e-28	131.0
input|c7|2642860-2644291|-|ctg1_2682|	NZ_MTQP01000034|c4|11302-12924|-|ALI22I_RS03260|MFS_transporter|WP_077004061.1	25.1	402	298	3	14	413	21	421	2.5e-28	131.0
input|c7|2642860-2644291|-|ctg1_2682|	NC_003155|c21|3747777-3749231|+|SAVERM_RS15550|MFS_transporter|WP_010984423.1	26.1	452	315	7	14	452	37	482	3.3e-28	130.6
input|c7|2642860-2644291|-|ctg1_2682|	NC_015376|c13|1646704-1648311|-|BGLA_RS26075|MFS_transporter|WP_013690096.1	24.5	429	319	2	1	424	1	429	3.3e-28	130.6
input|c7|2642860-2644291|-|ctg1_2682|	NC_016582|c3|347711-349147|-|SBI_RS01435|MFS_transporter|WP_014172909.1	26.6	402	287	4	18	415	34	431	3.3e-28	130.6
input|c7|2642860-2644291|-|ctg1_2682|	NC_020504|c26|7606764-7608119|+|BN159_RS33600|MFS_transporter|WP_106435946.1	26.8	392	265	6	21	407	10	384	3.3e-28	130.6
input|c7|2642860-2644291|-|ctg1_2682|	NC_021985|c13|3099033-3100703|+|B446_RS36440|MFS_transporter|WP_020939978.1	28.6	402	279	6	8	403	29	428	3.3e-28	130.6
input|c7|2642860-2644291|-|ctg1_2682|	NZ_AZVD01000031|c23|43705-45084|+|K389_RS0117525|MFS_transporter|WP_026254758.1	26.3	441	308	7	14	442	4	439	3.3e-28	130.6
input|c7|2642860-2644291|-|ctg1_2682|	NZ_AZWH01000017|c9|37342-38721|+|B163_RS0114220|MFS_transporter|WP_026269783.1	26.3	441	308	7	14	442	4	439	3.3e-28	130.6
input|c7|2642860-2644291|-|ctg1_2682|	NZ_AZWX01000021|c12|38602-39981|+|B107_RS0115950|MFS_transporter|WP_026254758.1	26.3	441	308	7	14	442	4	439	3.3e-28	130.6
input|c7|2642860-2644291|-|ctg1_2682|	NZ_AZXB01000014|c7|99616-100995|-|B102_RS0111040|MFS_transporter|WP_026269783.1	26.3	441	308	7	14	442	4	439	3.3e-28	130.6
input|c7|2642860-2644291|-|ctg1_2682|	NZ_BCQA01000001|c4|6053136-6054686|+|BIWAKO_RS28140|MFS_transporter|WP_069881464.1	26.6	398	286	4	22	415	25	420	3.3e-28	130.6
input|c7|2642860-2644291|-|ctg1_2682|	NZ_CP012070|c4|3093295-3094587|-|ADJ73_RS14410|MFS_transporter|WP_082177024.1	27.0	366	262	3	50	413	15	377	3.3e-28	130.6
input|c7|2642860-2644291|-|ctg1_2682|	NZ_FNON01000011|c5|2662-4233|-|BLV57_RS36610|MFS_transporter|WP_091298128.1	28.8	396	276	5	21	413	26	418	3.3e-28	130.6
input|c7|2642860-2644291|-|ctg1_2682|	NZ_JNZY01000023|c16|75073-76587|+|IF09_RS0125480|MFS_transporter|WP_078613456.1	27.5	393	275	4	27	414	2	389	3.3e-28	130.6
input|c7|2642860-2644291|-|ctg1_2682|	NZ_JTHP01000020|c5|83405-84904|-|QD47_RS12175|MFS_transporter|WP_044646369.1	26.1	406	296	4	10	413	8	411	3.3e-28	130.6
input|c7|2642860-2644291|-|ctg1_2682|	NZ_JTUU01000032|c7|136189-137700|+|NR58_RS28085|MFS_transporter|WP_042931723.1	26.2	400	290	3	20	415	23	421	3.3e-28	130.6
input|c7|2642860-2644291|-|ctg1_2682|	NZ_KB849636|c4|359400-360851|+|F951_RS06195|MFS_transporter|WP_004935802.1	27.7	433	300	6	30	452	43	472	3.3e-28	130.6
input|c7|2642860-2644291|-|ctg1_2682|	NZ_KB892494|c25|41452-42831|+|B112_RS0123740|MFS_transporter|WP_026254758.1	26.3	441	308	7	14	442	4	439	3.3e-28	130.6
input|c7|2642860-2644291|-|ctg1_2682|	NZ_KB900160|c16|47334-48713|-|F581_RS0119345|MFS_transporter|WP_026269783.1	26.3	441	308	7	14	442	4	439	3.3e-28	130.6
input|c7|2642860-2644291|-|ctg1_2682|	NZ_KI518955|c12|4271029-4272540|+|Q055_RS25795|MFS_transporter|WP_023110261.1	26.2	400	290	3	20	415	23	421	3.3e-28	130.6
input|c7|2642860-2644291|-|ctg1_2682|	NZ_LQRA01000050|c7|32513-33928|-|AV654_RS09940|MFS_transporter|WP_063180918.1	24.1	403	292	6	18	413	25	420	3.3e-28	130.6
input|c7|2642860-2644291|-|ctg1_2682|	NZ_LWLC01000007|c7|134408-136027|+|A6A25_RS09395|MFS_transporter|WP_073887765.1	27.4	398	275	6	23	413	32	422	3.3e-28	130.6
input|c7|2642860-2644291|-|ctg1_2682|	NZ_LZHB01000023|c1|136529-138010|+|A9G32_RS04005|MFS_transporter|WP_065590063.1	24.6	463	317	11	1	442	11	462	3.3e-28	130.6
input|c7|2642860-2644291|-|ctg1_2682|	NZ_LZHR01000073|c2|77656-79137|+|A9G44_RS08280|MFS_transporter|WP_065610356.1	24.6	463	317	11	1	442	11	462	3.3e-28	130.6
input|c7|2642860-2644291|-|ctg1_2682|	NZ_MUMY01000021|c8|19403-20872|-|B0T46_RS21495|MFS_transporter|WP_081512164.1	27.0	366	264	3	21	384	36	400	3.3e-28	130.6
input|c7|2642860-2644291|-|ctg1_2682|	NC_011770|c13|4500469-4501980|+|PLES_RS20995|EmrB/QacA_family_drug_resistance_transporter|WP_003082523.1	26.2	400	290	3	20	415	23	421	4.3e-28	130.2
input|c7|2642860-2644291|-|ctg1_2682|	NC_019382|c5|2341034-2342464|-|BN112_2171|transporter|YP_006968233.1	26.3	449	309	9	18	449	23	466	4.3e-28	130.2
input|c7|2642860-2644291|-|ctg1_2682|	NC_022360|c1|1336356-1337867|-|M802_RS06370|EmrB/QacA_family_drug_resistance_transporter|WP_003082523.1	26.2	400	290	3	20	415	23	421	4.3e-28	130.2
input|c7|2642860-2644291|-|ctg1_2682|	NC_023149|c12|4446316-4447827|+|SCV20265_RS20615|MFS_transporter|WP_023122641.1	26.2	400	290	3	20	415	23	421	4.3e-28	130.2
input|c7|2642860-2644291|-|ctg1_2682|	NZ_AAQW01000001|c1|1906565-1908076|-|A0K_RS09110|EmrB/QacA_family_drug_resistance_transporter|WP_003082523.1	26.2	400	290	3	20	415	23	421	4.3e-28	130.2
input|c7|2642860-2644291|-|ctg1_2682|	NZ_AP014582|c3|1355330-1356760|+|BBS798_RS06270|MFS_transporter|WP_003809224.1	26.3	449	309	9	18	449	23	466	4.3e-28	130.2
input|c7|2642860-2644291|-|ctg1_2682|	NZ_AP014651|c11|4625444-4626955|+|PA257_RS21750|EmrB/QacA_family_drug_resistance_transporter|WP_003112040.1	26.2	400	290	3	20	415	23	421	4.3e-28	130.2
input|c7|2642860-2644291|-|ctg1_2682|	NZ_AP014839|c12|4405808-4407319|+|PA8380_RS20365|MFS_transporter|WP_016253699.1	26.2	400	290	3	20	415	23	421	4.3e-28	130.2
input|c7|2642860-2644291|-|ctg1_2682|	NZ_AP017302|c11|4586605-4588116|+|IOMTU133_RS20955|EmrB/QacA_family_drug_resistance_transporter|WP_003082523.1	26.2	400	290	3	20	415	23	421	4.3e-28	130.2
input|c7|2642860-2644291|-|ctg1_2682|	NZ_AYSZ01000127|c5|589-2100|+|PAHM4_RS19720|EmrB/QacA_family_drug_resistance_transporter|WP_003082523.1	26.2	400	290	3	20	415	23	421	4.3e-28	130.2
input|c7|2642860-2644291|-|ctg1_2682|	NZ_BBPP01000016|c18|9527-10957|-|TR49_RS18650|MFS_transporter|WP_042383061.1	28.1	417	288	4	16	421	27	442	4.3e-28	130.2
input|c7|2642860-2644291|-|ctg1_2682|	NZ_CP007224|c13|4225253-4226764|+|PA96_RS19305|EmrB/QacA_family_drug_resistance_transporter|WP_003082523.1	26.2	400	290	3	20	415	23	421	4.3e-28	130.2
input|c7|2642860-2644291|-|ctg1_2682|	NZ_CP007399|c2|296540-298051|+|F22031_RS01355|MFS_transporter|WP_023088943.1	26.2	400	290	3	20	415	23	421	4.3e-28	130.2
input|c7|2642860-2644291|-|ctg1_2682|	NZ_CP008739|c1|2449770-2451257|-|P797_RS11580|MFS_transporter|WP_038404731.1	26.2	400	290	3	20	415	15	413	4.3e-28	130.2
input|c7|2642860-2644291|-|ctg1_2682|	NZ_CP008858|c13|4372121-4373632|+|HW08_RS20900|EmrB/QacA_family_drug_resistance_transporter|WP_003112040.1	26.2	400	290	3	20	415	23	421	4.3e-28	130.2
input|c7|2642860-2644291|-|ctg1_2682|	NZ_CP008859|c12|4239055-4240566|+|HW07_RS19965|EmrB/QacA_family_drug_resistance_transporter|WP_003082523.1	26.2	400	290	3	20	415	23	421	4.3e-28	130.2
input|c7|2642860-2644291|-|ctg1_2682|	NZ_CP008861|c10|6095930-6097441|-|HW05_RS28115|MFS_transporter|WP_016253699.1	26.2	400	290	3	20	415	23	421	4.3e-28	130.2
input|c7|2642860-2644291|-|ctg1_2682|	NZ_CP008864|c12|4984742-4986253|+|HV95_RS23620|EmrB/QacA_family_drug_resistance_transporter|WP_003082523.1	26.2	400	290	3	20	415	23	421	4.3e-28	130.2
input|c7|2642860-2644291|-|ctg1_2682|	NZ_CP008867|c2|394762-396273|+|HW00_RS01810|EmrB/QacA_family_drug_resistance_transporter|WP_003082523.1	26.2	400	290	3	20	415	23	421	4.3e-28	130.2
input|c7|2642860-2644291|-|ctg1_2682|	NZ_CP008868|c12|5891143-5892654|+|HV99_RS27020|EmrB/QacA_family_drug_resistance_transporter|WP_003082523.1	26.2	400	290	3	20	415	23	421	4.3e-28	130.2
input|c7|2642860-2644291|-|ctg1_2682|	NZ_CP008869|c12|4543610-4545121|+|HV98_RS21510|EmrB/QacA_family_drug_resistance_transporter|WP_003082523.1	26.2	400	290	3	20	415	23	421	4.3e-28	130.2
input|c7|2642860-2644291|-|ctg1_2682|	NZ_CP011317|c12|4957943-4959454|+|YQ19_RS23475|EmrB/QacA_family_drug_resistance_transporter|WP_003082523.1	26.2	400	290	3	20	415	23	421	4.3e-28	130.2
input|c7|2642860-2644291|-|ctg1_2682|	NZ_CP011369|c11|4566704-4568215|+|YH69_RS21425|EmrB/QacA_family_drug_resistance_transporter|WP_003082523.1	26.2	400	290	3	20	415	23	421	4.3e-28	130.2
input|c7|2642860-2644291|-|ctg1_2682|	NZ_CP012066|c1|1674438-1675949|-|ADJ52_RS07720|EmrB/QacA_family_drug_resistance_transporter|WP_003082523.1	26.2	400	290	3	20	415	23	421	4.3e-28	130.2
input|c7|2642860-2644291|-|ctg1_2682|	NZ_CP012584|c11|4330948-4332459|+|A6704_RS19965|EmrB/QacA_family_drug_resistance_transporter|WP_003082523.1	26.2	400	290	3	20	415	23	421	4.3e-28	130.2
input|c7|2642860-2644291|-|ctg1_2682|	NZ_CP012679|c11|4243505-4245016|+|AOD73_RS19700|EmrB/QacA_family_drug_resistance_transporter|WP_003082523.1	26.2	400	290	3	20	415	23	421	4.3e-28	130.2
input|c7|2642860-2644291|-|ctg1_2682|	NZ_CP013113|c13|4366583-4368094|+|AQ622_RS20640|EmrB/QacA_family_drug_resistance_transporter|WP_003082523.1	26.2	400	290	3	20	415	23	421	4.3e-28	130.2
input|c7|2642860-2644291|-|ctg1_2682|	NZ_CP013245|c7|4418409-4419920|-|ATC05_RS20495|EmrB/QacA_family_drug_resistance_transporter|WP_003082523.1	26.2	400	290	3	20	415	23	421	4.3e-28	130.2
input|c7|2642860-2644291|-|ctg1_2682|	NZ_CP013479|c1|1800384-1801895|-|NHmuc_RS08670|EmrB/QacA_family_drug_resistance_transporter|WP_003082523.1	26.2	400	290	3	20	415	23	421	4.3e-28	130.2
input|c7|2642860-2644291|-|ctg1_2682|	NZ_CP013989|c12|4246841-4248352|+|APT60_RS19465|EmrB/QacA_family_drug_resistance_transporter|WP_003082523.1	26.2	400	290	3	20	415	23	421	4.3e-28	130.2
input|c7|2642860-2644291|-|ctg1_2682|	NZ_CP013993|c12|4621637-4623148|+|DPADHS01_RS21760|EmrB/QacA_family_drug_resistance_transporter|WP_003082523.1	26.2	400	290	3	20	415	23	421	4.3e-28	130.2
input|c7|2642860-2644291|-|ctg1_2682|	NZ_CP014013|c3|1689398-1690828|+|AL472_RS07950|MFS_transporter|WP_003809224.1	26.3	449	309	9	18	449	23	466	4.3e-28	130.2
input|c7|2642860-2644291|-|ctg1_2682|	NZ_CP014948|c12|4188396-4189907|+|OB07_RS19260|MFS_transporter|WP_016253699.1	26.2	400	290	3	20	415	23	421	4.3e-28	130.2
input|c7|2642860-2644291|-|ctg1_2682|	NZ_CP014999|c11|4547267-4548778|+|PA7790_RS21075|EmrB/QacA_family_drug_resistance_transporter|WP_003082523.1	26.2	400	290	3	20	415	23	421	4.3e-28	130.2
input|c7|2642860-2644291|-|ctg1_2682|	NZ_CP015377|c11|6684873-6686384|+|A6R75_RS31205|MFS_transporter|WP_023092083.1	26.5	400	289	3	20	415	23	421	4.3e-28	130.2
input|c7|2642860-2644291|-|ctg1_2682|	NZ_CP015647|c13|4219207-4220718|+|A6746_RS20160|MFS_transporter|WP_023088943.1	26.2	400	290	3	20	415	23	421	4.3e-28	130.2
input|c7|2642860-2644291|-|ctg1_2682|	NZ_CP015648|c1|1990439-1991953|-|A6747_RS09490|MFS_transporter|WP_023089983.1	26.2	400	290	3	20	415	23	421	4.3e-28	130.2
input|c7|2642860-2644291|-|ctg1_2682|	NZ_CP015649|c3|1110784-1112295|+|A6752_RS05285|EmrB/QacA_family_drug_resistance_transporter|WP_003082523.1	26.2	400	290	3	20	415	23	421	4.3e-28	130.2
input|c7|2642860-2644291|-|ctg1_2682|	NZ_CP015650|c5|2255002-2256513|+|A6748_RS10625|EmrB/QacA_family_drug_resistance_transporter|WP_003120535.1	26.2	400	290	3	20	415	23	421	4.3e-28	130.2
input|c7|2642860-2644291|-|ctg1_2682|	NZ_CP017353|c2|324326-325837|+|BHE76_RS01500|EmrB/QacA_family_drug_resistance_transporter|WP_003082523.1	26.2	400	290	3	20	415	23	421	4.3e-28	130.2
input|c7|2642860-2644291|-|ctg1_2682|	NZ_CP020659|c1|641707-643218|-|Y880_RS03070|MFS_transporter|WP_016253699.1	26.2	400	290	3	20	415	23	421	4.3e-28	130.2
input|c7|2642860-2644291|-|ctg1_2682|	NZ_CP021775|c12|4904296-4905807|+|CDL16_RS23770|EmrB/QacA_family_drug_resistance_transporter|WP_003133642.1	26.2	400	290	3	20	415	23	421	4.3e-28	130.2
input|c7|2642860-2644291|-|ctg1_2682|	NZ_CP021999|c12|4346673-4348184|+|CD796_RS20875|EmrB/QacA_family_drug_resistance_transporter|WP_003082523.1	26.2	400	290	3	20	415	23	421	4.3e-28	130.2
input|c7|2642860-2644291|-|ctg1_2682|	NZ_CP022000|c12|4852477-4853988|+|CD797_RS23315|EmrB/QacA_family_drug_resistance_transporter|WP_003082523.1	26.2	400	290	3	20	415	23	421	4.3e-28	130.2
input|c7|2642860-2644291|-|ctg1_2682|	NZ_CP022001|c1|2784267-2785778|-|CD800_RS13385|MFS_transporter|WP_016253699.1	26.2	400	290	3	20	415	23	421	4.3e-28	130.2
input|c7|2642860-2644291|-|ctg1_2682|	NZ_CP022002|c1|2790061-2791572|-|CD799_RS13490|EmrB/QacA_family_drug_resistance_transporter|WP_003082523.1	26.2	400	290	3	20	415	23	421	4.3e-28	130.2
input|c7|2642860-2644291|-|ctg1_2682|	NZ_CP022526|c9|5762270-5763781|-|CGU45_RS27635|MFS_transporter|WP_021264471.1	26.2	400	290	3	20	415	23	421	4.3e-28	130.2
input|c7|2642860-2644291|-|ctg1_2682|	NZ_CP024477|c12|4257411-4258922|+|CS058_RS20250|MFS_transporter|WP_023092083.1	26.5	400	289	3	20	415	23	421	4.3e-28	130.2
input|c7|2642860-2644291|-|ctg1_2682|	NZ_CP027166|c3|4287086-4288597|-|CSB94_RS20890|EmrB/QacA_family_drug_resistance_transporter|WP_003082523.1	26.2	400	290	3	20	415	23	421	4.3e-28	130.2
input|c7|2642860-2644291|-|ctg1_2682|	NZ_CP027174|c11|3156286-3157797|+|CSB85_RS14980|MFS_transporter|WP_003112040.1	26.2	400	290	3	20	415	23	421	4.3e-28	130.2
input|c7|2642860-2644291|-|ctg1_2682|	NZ_CTFF01000017|c2|1677-3188|+|AYU20_RS01930|EmrB/QacA_family_drug_resistance_transporter|WP_003082523.1	26.2	400	290	3	20	415	23	421	4.3e-28	130.2
input|c7|2642860-2644291|-|ctg1_2682|	NZ_CTFI01000025|c11|674243-675754|-|AQT00_RS20810|EmrB/QacA_family_drug_resistance_transporter|WP_003082523.1	26.2	400	290	3	20	415	23	421	4.3e-28	130.2
input|c7|2642860-2644291|-|ctg1_2682|	NZ_CTFL01000067|c4|191334-192845|+|AQR72_RS14175|EmrB/QacA_family_drug_resistance_transporter|WP_003082523.1	26.2	400	290	3	20	415	23	421	4.3e-28	130.2
input|c7|2642860-2644291|-|ctg1_2682|	NZ_CTFM01000073|c13|1697-3208|+|AQT41_RS25895|EmrB/QacA_family_drug_resistance_transporter|WP_003082523.1	26.2	400	290	3	20	415	23	421	4.3e-28	130.2
input|c7|2642860-2644291|-|ctg1_2682|	NZ_CUXX01000050|c2|122804-124315|-|AQR70_RS09025|EmrB/QacA_family_drug_resistance_transporter|WP_003082523.1	26.2	400	290	3	20	415	23	421	4.3e-28	130.2
input|c7|2642860-2644291|-|ctg1_2682|	NZ_CUXZ01000051|c8|1708-3219|+|AQR62_RS13205|MFS_transporter|WP_016253699.1	26.2	400	290	3	20	415	23	421	4.3e-28	130.2
input|c7|2642860-2644291|-|ctg1_2682|	NZ_CUYA01000013|c1|266944-268455|-|AQR76_RS01705|EmrB/QacA_family_drug_resistance_transporter|WP_003082523.1	26.2	400	290	3	20	415	23	421	4.3e-28	130.2
input|c7|2642860-2644291|-|ctg1_2682|	NZ_DF396807|c2|284812-286323|+|RBRAMI_RS16930|EmrB/QacA_family_drug_resistance_transporter|WP_003082523.1	26.2	400	290	3	20	415	23	421	4.3e-28	130.2
input|c7|2642860-2644291|-|ctg1_2682|	NZ_FOFV01000026|c2|124910-126361|+|BMY74_RS40830|MFS_transporter|WP_089926852.1	24.8	408	306	1	17	424	3	409	4.3e-28	130.2
input|c7|2642860-2644291|-|ctg1_2682|	NZ_FRFT01000016|c12|194398-195909|-|BUI09_RS09875|EmrB/QacA_family_drug_resistance_transporter|WP_003082523.1	26.2	400	290	3	20	415	23	421	4.3e-28	130.2
input|c7|2642860-2644291|-|ctg1_2682|	NZ_FRGP01000016|c4|278095-279606|-|BUI47_RS11225|MFS_transporter|WP_031670689.1	26.2	400	290	3	20	415	23	421	4.3e-28	130.2
input|c7|2642860-2644291|-|ctg1_2682|	NZ_FRKU01000040|c13|762370-763881|-|BUG99_RS20165|EmrB/QacA_family_drug_resistance_transporter|WP_003082523.1	26.2	400	290	3	20	415	23	421	4.3e-28	130.2
input|c7|2642860-2644291|-|ctg1_2682|	NZ_FRKV01000077|c15|280254-281765|-|BUH33_RS27020|MFS_transporter|WP_023088943.1	26.2	400	290	3	20	415	23	421	4.3e-28	130.2
input|c7|2642860-2644291|-|ctg1_2682|	NZ_FRKW01000006|c8|1560-3071|+|BUG94_RS02190|EmrB/QacA_family_drug_resistance_transporter|WP_003082523.1	26.2	400	290	3	20	415	23	421	4.3e-28	130.2
input|c7|2642860-2644291|-|ctg1_2682|	NZ_FRLY01000031|c4|281873-283384|-|BUI18_RS18580|MFS_transporter|WP_073653423.1	26.2	400	290	3	20	415	23	421	4.3e-28	130.2
input|c7|2642860-2644291|-|ctg1_2682|	NZ_FROV01000012|c2|569955-571466|-|BUI38_RS09850|MFS_transporter|WP_023116322.1	26.2	400	290	3	20	415	23	421	4.3e-28	130.2
input|c7|2642860-2644291|-|ctg1_2682|	NZ_FRQL01000043|c5|273528-275039|+|BUJ78_RS27045|MFS_transporter|WP_016253699.1	26.2	400	290	3	20	415	23	421	4.3e-28	130.2
input|c7|2642860-2644291|-|ctg1_2682|	NZ_FRQO01000027|c8|134082-135593|+|BUI70_RS16020|EmrB/QacA_family_drug_resistance_transporter|WP_003082523.1	26.2	400	290	3	20	415	23	421	4.3e-28	130.2
input|c7|2642860-2644291|-|ctg1_2682|	NZ_FRQY01000002|c13|359505-361016|-|BUJ46_RS02335|EmrB/QacA_family_drug_resistance_transporter|WP_003082523.1	26.2	400	290	3	20	415	23	421	4.3e-28	130.2
input|c7|2642860-2644291|-|ctg1_2682|	NZ_FRRC01000016|c8|553549-555060|-|BUJ98_RS11045|EmrB/QacA_family_drug_resistance_transporter|WP_003082523.1	26.2	400	290	3	20	415	23	421	4.3e-28	130.2
input|c7|2642860-2644291|-|ctg1_2682|	NZ_FRSI01000013|c11|189212-190723|-|BUK01_RS05770|EmrB/QacA_family_drug_resistance_transporter|WP_003082523.1	26.2	400	290	3	20	415	23	421	4.3e-28	130.2
input|c7|2642860-2644291|-|ctg1_2682|	NZ_FRWM01000001|c5|291551-293062|-|BUS16_RS01490|MFS_transporter|WP_073649135.1	26.2	400	290	3	20	415	23	421	4.3e-28	130.2
input|c7|2642860-2644291|-|ctg1_2682|	NZ_JGXK01000032|c6|49521-50951|-|L514_RS15960|MFS_transporter|WP_003809224.1	26.3	449	309	9	18	449	23	466	4.3e-28	130.2
input|c7|2642860-2644291|-|ctg1_2682|	NZ_JGXT01000054|c7|6613-8043|-|L525_RS17010|MFS_transporter|WP_003809224.1	26.3	449	309	9	18	449	23	466	4.3e-28	130.2
input|c7|2642860-2644291|-|ctg1_2682|	NZ_JGYF01000079|c12|270586-272097|-|CR65_RS0121825|EmrB/QacA_family_drug_resistance_transporter|WP_003082523.1	26.2	400	290	3	20	415	23	421	4.3e-28	130.2
input|c7|2642860-2644291|-|ctg1_2682|	NZ_JMQH01000013|c6|99986-101497|-|RLJV_RS35385|EmrB/QacA_family_drug_resistance_transporter|WP_003082523.1	26.2	400	290	3	20	415	23	421	4.3e-28	130.2
input|c7|2642860-2644291|-|ctg1_2682|	NZ_JOEG01000009|c5|96267-97880|+|IH07_RS0114270|MFS_transporter|WP_084131631.1	26.9	409	292	3	10	413	25	431	4.3e-28	130.2
input|c7|2642860-2644291|-|ctg1_2682|	NZ_JPYP01000027|c10|140565-142076|+|JL38_RS13695|EmrB/QacA_family_drug_resistance_transporter|WP_003082523.1	26.2	400	290	3	20	415	23	421	4.3e-28	130.2
input|c7|2642860-2644291|-|ctg1_2682|	NZ_JTMI01000021|c5|29554-31065|+|NT80_RS13610|EmrB/QacA_family_drug_resistance_transporter|WP_003082523.1	26.2	400	290	3	20	415	23	421	4.3e-28	130.2
input|c7|2642860-2644291|-|ctg1_2682|	NZ_JTMQ01000008|c15|160124-161635|+|NT72_RS06985|EmrB/QacA_family_drug_resistance_transporter|WP_003082523.1	26.2	400	290	3	20	415	23	421	4.3e-28	130.2
input|c7|2642860-2644291|-|ctg1_2682|	NZ_JTMR01000007|c15|442519-444030|-|NT71_RS06980|EmrB/QacA_family_drug_resistance_transporter|WP_003082523.1	26.2	400	290	3	20	415	23	421	4.3e-28	130.2
input|c7|2642860-2644291|-|ctg1_2682|	NZ_JTMU01000010|c1|88360-89871|-|NT68_RS04950|EmrB/QacA_family_drug_resistance_transporter|WP_003082523.1	26.2	400	290	3	20	415	23	421	4.3e-28	130.2
input|c7|2642860-2644291|-|ctg1_2682|	NZ_JTMY01000008|c14|265819-267330|-|NT64_RS04500|EmrB/QacA_family_drug_resistance_transporter|WP_003082523.1	26.2	400	290	3	20	415	23	421	4.3e-28	130.2
input|c7|2642860-2644291|-|ctg1_2682|	NZ_JTNK01000015|c5|480217-481728|-|NT52_RS13370|EmrB/QacA_family_drug_resistance_transporter|WP_003082523.1	26.2	400	290	3	20	415	23	421	4.3e-28	130.2
input|c7|2642860-2644291|-|ctg1_2682|	NZ_JTNT01000010|c1|143121-144632|+|NT43_RS13620|EmrB/QacA_family_drug_resistance_transporter|WP_003082523.1	26.2	400	290	3	20	415	23	421	4.3e-28	130.2
input|c7|2642860-2644291|-|ctg1_2682|	NZ_JTOD01000007|c13|462896-464407|-|NT33_RS12300|MFS_transporter|WP_033976740.1	26.2	400	290	3	20	415	23	421	4.3e-28	130.2
input|c7|2642860-2644291|-|ctg1_2682|	NZ_JTOQ01000012|c1|95893-97404|-|NT19_RS10980|MFS_transporter|WP_023092083.1	26.5	400	289	3	20	415	23	421	4.3e-28	130.2
input|c7|2642860-2644291|-|ctg1_2682|	NZ_JTOT01000016|c3|64215-65726|+|NT16_RS15070|EmrB/QacA_family_drug_resistance_transporter|WP_003082523.1	26.2	400	290	3	20	415	23	421	4.3e-28	130.2
input|c7|2642860-2644291|-|ctg1_2682|	NZ_JTOV01000029|c6|70532-72043|+|NT14_RS20735|EmrB/QacA_family_drug_resistance_transporter|WP_003082523.1	26.2	400	290	3	20	415	23	421	4.3e-28	130.2
input|c7|2642860-2644291|-|ctg1_2682|	NZ_JTPC01000011|c1|69489-71000|+|NT07_RS04305|EmrB/QacA_family_drug_resistance_transporter|WP_003082523.1	26.2	400	290	3	20	415	23	421	4.3e-28	130.2
input|c7|2642860-2644291|-|ctg1_2682|	NZ_JTPM01000002|c4|139135-140646|+|NS97_RS02665|MFS_transporter|WP_023092083.1	26.5	400	289	3	20	415	23	421	4.3e-28	130.2
input|c7|2642860-2644291|-|ctg1_2682|	NZ_JTPR01000009|c18|93427-94938|-|NS92_RS08185|EmrB/QacA_family_drug_resistance_transporter|WP_003082523.1	26.2	400	290	3	20	415	23	421	4.3e-28	130.2
input|c7|2642860-2644291|-|ctg1_2682|	NZ_JTQB01000011|c2|275933-277444|-|NS82_RS07065|EmrB/QacA_family_drug_resistance_transporter|WP_003082523.1	26.2	400	290	3	20	415	23	421	4.3e-28	130.2
input|c7|2642860-2644291|-|ctg1_2682|	NZ_JTQH01000012|c1|159965-161476|+|NS76_RS14200|EmrB/QacA_family_drug_resistance_transporter|WP_003082523.1	26.2	400	290	3	20	415	23	421	4.3e-28	130.2
input|c7|2642860-2644291|-|ctg1_2682|	NZ_JTQK01000005|c12|154538-156049|+|NS73_RS03620|EmrB/QacA_family_drug_resistance_transporter|WP_003082523.1	26.2	400	290	3	20	415	23	421	4.3e-28	130.2
input|c7|2642860-2644291|-|ctg1_2682|	NZ_JTQN01000015|c3|141946-143457|+|NS70_RS10460|MFS_transporter|WP_016253699.1	26.2	400	290	3	20	415	23	421	4.3e-28	130.2
input|c7|2642860-2644291|-|ctg1_2682|	NZ_JTRC01000009|c16|67753-69264|+|NS55_RS04130|MFS_transporter|WP_043086835.1	26.2	400	290	3	20	415	23	421	4.3e-28	130.2
input|c7|2642860-2644291|-|ctg1_2682|	NZ_JTRF01000014|c4|279068-280579|-|NS52_RS06790|EmrB/QacA_family_drug_resistance_transporter|WP_003082523.1	26.2	400	290	3	20	415	23	421	4.3e-28	130.2
input|c7|2642860-2644291|-|ctg1_2682|	NZ_JTRH01000003|c11|593684-595195|-|NS50_RS05240|EmrB/QacA_family_drug_resistance_transporter|WP_003082523.1	26.2	400	290	3	20	415	23	421	4.3e-28	130.2
input|c7|2642860-2644291|-|ctg1_2682|	NZ_JTRK01000006|c16|162966-164477|+|NS47_RS08940|EmrB/QacA_family_drug_resistance_transporter|WP_003082523.1	26.2	400	290	3	20	415	23	421	4.3e-28	130.2
input|c7|2642860-2644291|-|ctg1_2682|	NZ_JTRL01000001|c1|29679-31190|+|NS46_RS00105|MFS_transporter|WP_016253699.1	26.2	400	290	3	20	415	23	421	4.3e-28	130.2
input|c7|2642860-2644291|-|ctg1_2682|	NZ_JTRN01000012|c3|141991-143502|+|NS44_RS11070|EmrB/QacA_family_drug_resistance_transporter|WP_003082523.1	26.2	400	290	3	20	415	23	421	4.3e-28	130.2
input|c7|2642860-2644291|-|ctg1_2682|	NZ_JTRU01000005|c10|145729-147240|+|NS37_RS02395|EmrB/QacA_family_drug_resistance_transporter|WP_003082523.1	26.2	400	290	3	20	415	23	421	4.3e-28	130.2
input|c7|2642860-2644291|-|ctg1_2682|	NZ_JTRX01000003|c7|453796-455307|-|NS34_RS03105|EmrB/QacA_family_drug_resistance_transporter|WP_003082523.1	26.2	400	290	3	20	415	23	421	4.3e-28	130.2
input|c7|2642860-2644291|-|ctg1_2682|	NZ_JTRY01000002|c7|461541-463052|-|NS33_RS02795|MFS_transporter|WP_016253699.1	26.2	400	290	3	20	415	23	421	4.3e-28	130.2
input|c7|2642860-2644291|-|ctg1_2682|	NZ_JTSI01000009|c14|211059-212570|+|NS23_RS09900|EmrB/QacA_family_drug_resistance_transporter|WP_003082523.1	26.2	400	290	3	20	415	23	421	4.3e-28	130.2
input|c7|2642860-2644291|-|ctg1_2682|	NZ_JTSM01000023|c6|140755-142266|+|NS19_RS07840|EmrB/QacA_family_drug_resistance_transporter|WP_003082523.1	26.2	400	290	3	20	415	23	421	4.3e-28	130.2
input|c7|2642860-2644291|-|ctg1_2682|	NZ_JTTE01000010|c1|729773-731284|-|NS00_RS13765|EmrB/QacA_family_drug_resistance_transporter|WP_003082523.1	26.2	400	290	3	20	415	23	421	4.3e-28	130.2
input|c7|2642860-2644291|-|ctg1_2682|	NZ_JTTM01000005|c12|473851-475362|-|NR92_RS06735|EmrB/QacA_family_drug_resistance_transporter|WP_003082523.1	26.2	400	290	3	20	415	23	421	4.3e-28	130.2
input|c7|2642860-2644291|-|ctg1_2682|	NZ_JTTR01000049|c7|105974-107485|+|NR87_RS20080|EmrB/QacA_family_drug_resistance_transporter|WP_003082523.1	26.2	400	290	3	20	415	23	421	4.3e-28	130.2
input|c7|2642860-2644291|-|ctg1_2682|	NZ_JTTW01000003|c5|3534-5045|+|NR82_RS01215|MFS_transporter|WP_031670689.1	26.2	400	290	3	20	415	23	421	4.3e-28	130.2
input|c7|2642860-2644291|-|ctg1_2682|	NZ_JTUJ01000030|c8|29617-31128|+|NR69_RS14575|EmrB/QacA_family_drug_resistance_transporter|WP_003082523.1	26.2	400	290	3	20	415	23	421	4.3e-28	130.2
input|c7|2642860-2644291|-|ctg1_2682|	NZ_JTUN01000004|c10|279337-280848|-|NR65_RS05350|EmrB/QacA_family_drug_resistance_transporter|WP_003082523.1	26.2	400	290	3	20	415	23	421	4.3e-28	130.2
input|c7|2642860-2644291|-|ctg1_2682|	NZ_JTUW01000006|c9|237876-239387|-|NR56_RS05535|EmrB/QacA_family_drug_resistance_transporter|WP_003082523.1	26.2	400	290	3	20	415	23	421	4.3e-28	130.2
input|c7|2642860-2644291|-|ctg1_2682|	NZ_JTVG01000048|c12|116159-117670|+|NR46_RS27055|EmrB/QacA_family_drug_resistance_transporter|WP_003082523.1	26.2	400	290	3	20	415	23	421	4.3e-28	130.2
input|c7|2642860-2644291|-|ctg1_2682|	NZ_JTVJ01000007|c16|156628-158139|+|NR43_RS08190|EmrB/QacA_family_drug_resistance_transporter|WP_003082523.1	26.2	400	290	3	20	415	23	421	4.3e-28	130.2
input|c7|2642860-2644291|-|ctg1_2682|	NZ_JTVO01000018|c2|315757-317268|+|NP78_RS18695|EmrB/QacA_family_drug_resistance_transporter|WP_003082523.1	26.2	400	290	3	20	415	23	421	4.3e-28	130.2
input|c7|2642860-2644291|-|ctg1_2682|	NZ_JTXX01000001|c1|633635-635146|-|NQ78_RS02990|MFS_transporter|WP_033998031.1	26.2	400	290	3	20	415	23	421	4.3e-28	130.2
input|c7|2642860-2644291|-|ctg1_2682|	NZ_JTXZ01000004|c13|302047-303558|+|NQ76_RS03990|MFS_transporter|WP_016253699.1	26.2	400	290	3	20	415	23	421	4.3e-28	130.2
input|c7|2642860-2644291|-|ctg1_2682|	NZ_JTYM01000022|c8|273674-275185|-|NQ63_RS23980|EmrB/QacA_family_drug_resistance_transporter|WP_003082523.1	26.2	400	290	3	20	415	23	421	4.3e-28	130.2
input|c7|2642860-2644291|-|ctg1_2682|	NZ_JTYN01000008|c14|48741-50252|-|NQ62_RS11900|EmrB/QacA_family_drug_resistance_transporter|WP_003082523.1	26.2	400	290	3	20	415	23	421	4.3e-28	130.2
input|c7|2642860-2644291|-|ctg1_2682|	NZ_JTYP01000001|c2|301888-303399|+|NQ60_RS01385|MFS_transporter|WP_003107480.1	26.2	400	290	3	20	415	23	421	4.3e-28	130.2
input|c7|2642860-2644291|-|ctg1_2682|	NZ_JTYR01000007|c10|300719-302230|-|NQ58_RS12930|EmrB/QacA_family_drug_resistance_transporter|WP_003133642.1	26.2	400	290	3	20	415	23	421	4.3e-28	130.2
input|c7|2642860-2644291|-|ctg1_2682|	NZ_JTZB01000008|c15|363638-365149|-|NQ48_RS12565|EmrB/QacA_family_drug_resistance_transporter|WP_003120535.1	26.2	400	290	3	20	415	23	421	4.3e-28	130.2
input|c7|2642860-2644291|-|ctg1_2682|	NZ_JTZH01000003|c5|284097-285608|-|NQ42_RS02005|EmrB/QacA_family_drug_resistance_transporter|WP_003082523.1	26.2	400	290	3	20	415	23	421	4.3e-28	130.2
input|c7|2642860-2644291|-|ctg1_2682|	NZ_JTZS01000029|c9|194628-196139|-|NQ31_RS17405|EmrB/QacA_family_drug_resistance_transporter|WP_003082523.1	26.2	400	290	3	20	415	23	421	4.3e-28	130.2
input|c7|2642860-2644291|-|ctg1_2682|	NZ_JTZV01000009|c13|438428-439939|-|NQ28_RS08420|EmrB/QacA_family_drug_resistance_transporter|WP_003082523.1	26.2	400	290	3	20	415	23	421	4.3e-28	130.2
input|c7|2642860-2644291|-|ctg1_2682|	NZ_JTZW01000012|c1|514800-516311|-|NQ27_RS10985|EmrB/QacA_family_drug_resistance_transporter|WP_003082523.1	26.2	400	290	3	20	415	23	421	4.3e-28	130.2
input|c7|2642860-2644291|-|ctg1_2682|	NZ_JTZX01000005|c10|97454-98965|+|NQ26_RS03905|EmrB/QacA_family_drug_resistance_transporter|WP_003082523.1	26.2	400	290	3	20	415	23	421	4.3e-28	130.2
input|c7|2642860-2644291|-|ctg1_2682|	NZ_JUAD01000017|c3|46625-48136|-|NQ20_RS14330|EmrB/QacA_family_drug_resistance_transporter|WP_003082523.1	26.2	400	290	3	20	415	23	421	4.3e-28	130.2
input|c7|2642860-2644291|-|ctg1_2682|	NZ_JUAK01000032|c4|43559-45070|+|NQ13_RS13620|EmrB/QacA_family_drug_resistance_transporter|WP_003082523.1	26.2	400	290	3	20	415	23	421	4.3e-28	130.2
input|c7|2642860-2644291|-|ctg1_2682|	NZ_JUAQ01000002|c4|661017-662528|-|NQ07_RS04940|EmrB/QacA_family_drug_resistance_transporter|WP_003082523.1	26.2	400	290	3	20	415	23	421	4.3e-28	130.2
input|c7|2642860-2644291|-|ctg1_2682|	NZ_JUAR01000001|c1|636461-637972|-|NQ06_RS03020|EmrB/QacA_family_drug_resistance_transporter|WP_003082523.1	26.2	400	290	3	20	415	23	421	4.3e-28	130.2
input|c7|2642860-2644291|-|ctg1_2682|	NZ_JUAT01000010|c2|188918-190429|+|NQ04_RS12810|EmrB/QacA_family_drug_resistance_transporter|WP_003082523.1	26.2	400	290	3	20	415	23	421	4.3e-28	130.2
input|c7|2642860-2644291|-|ctg1_2682|	NZ_JUAU01000004|c4|47026-48537|-|NQ03_RS01570|EmrB/QacA_family_drug_resistance_transporter|WP_003082523.1	26.2	400	290	3	20	415	23	421	4.3e-28	130.2
input|c7|2642860-2644291|-|ctg1_2682|	NZ_JUAX01000012|c5|195780-197291|+|NQ00_RS09390|EmrB/QacA_family_drug_resistance_transporter|WP_003082523.1	26.2	400	290	3	20	415	23	421	4.3e-28	130.2
input|c7|2642860-2644291|-|ctg1_2682|	NZ_JUVT01000256|c10|55300-56811|+|ADF56_RS22495|EmrB/QacA_family_drug_resistance_transporter|WP_003082523.1	26.2	400	290	3	20	415	23	421	4.3e-28	130.2
input|c7|2642860-2644291|-|ctg1_2682|	NZ_JVTD01000102|c14|19124-20635|+|ADN04_RS22875|MFS_transporter|WP_003107480.1	26.2	400	290	3	20	415	23	421	4.3e-28	130.2
input|c7|2642860-2644291|-|ctg1_2682|	NZ_JWEW01000043|c1|19549-21060|+|ADL53_RS05600|EmrB/QacA_family_drug_resistance_transporter|WP_003082523.1	26.2	400	290	3	20	415	23	421	4.3e-28	130.2
input|c7|2642860-2644291|-|ctg1_2682|	NZ_JWJU01000052|c7|97823-99334|-|RP27_RS23605|EmrB/QacA_family_drug_resistance_transporter|WP_003082523.1	26.2	400	290	3	20	415	23	421	4.3e-28	130.2
input|c7|2642860-2644291|-|ctg1_2682|	NZ_JZUC01000057|c10|52025-53536|-|VM97_RS14560|MFS_transporter|WP_016253699.1	26.2	400	290	3	20	415	23	421	4.3e-28	130.2
input|c7|2642860-2644291|-|ctg1_2682|	NZ_KI518703|c12|4187838-4189349|+|Q089_RS25250|EmrB/QacA_family_drug_resistance_transporter|WP_003082523.1	26.2	400	290	3	20	415	23	421	4.3e-28	130.2
input|c7|2642860-2644291|-|ctg1_2682|	NZ_KI518709|c1|1157741-1159252|-|Q088_RS12735|MFS_transporter|WP_023084993.1	26.2	400	290	3	20	415	23	421	4.3e-28	130.2
input|c7|2642860-2644291|-|ctg1_2682|	NZ_KI518724|c11|734842-736353|+|Q084_RS21520|EmrB/QacA_family_drug_resistance_transporter|WP_003082523.1	26.2	400	290	3	20	415	23	421	4.3e-28	130.2
input|c7|2642860-2644291|-|ctg1_2682|	NZ_KI518732|c1|609933-611444|-|Q083_RS09380|MFS_transporter|WP_023088943.1	26.2	400	290	3	20	415	23	421	4.3e-28	130.2
input|c7|2642860-2644291|-|ctg1_2682|	NZ_KI518741|c12|3420072-3421586|+|Q081_RS21745|MFS_transporter|WP_023089983.1	26.2	400	290	3	20	415	23	421	4.3e-28	130.2
input|c7|2642860-2644291|-|ctg1_2682|	NZ_KI518777|c12|322138-323649|+|Q077_RS33035|EmrB/QacA_family_drug_resistance_transporter|WP_003120535.1	26.2	400	290	3	20	415	23	421	4.3e-28	130.2
input|c7|2642860-2644291|-|ctg1_2682|	NZ_KI518806|c12|1183188-1184699|+|Q074_RS27220|EmrB/QacA_family_drug_resistance_transporter|WP_003082523.1	26.2	400	290	3	20	415	23	421	4.3e-28	130.2
input|c7|2642860-2644291|-|ctg1_2682|	NZ_KI518815|c10|708085-709596|+|Q073_RS22435|MFS_transporter|WP_003107480.1	26.2	400	290	3	20	415	23	421	4.3e-28	130.2
input|c7|2642860-2644291|-|ctg1_2682|	NZ_KI518836|c10|1317207-1318718|+|Q069_RS21765|EmrB/QacA_family_drug_resistance_transporter|WP_003082523.1	26.2	400	290	3	20	415	23	421	4.3e-28	130.2
input|c7|2642860-2644291|-|ctg1_2682|	NZ_KI518870|c13|632750-634261|+|Q066_RS30510|EmrB/QacA_family_drug_resistance_transporter|WP_003082523.1	26.2	400	290	3	20	415	23	421	4.3e-28	130.2
input|c7|2642860-2644291|-|ctg1_2682|	NZ_KI518884|c13|1131223-1132734|+|Q064_RS26020|EmrB/QacA_family_drug_resistance_transporter|WP_003082523.1	26.2	400	290	3	20	415	23	421	4.3e-28	130.2
input|c7|2642860-2644291|-|ctg1_2682|	NZ_KI518906|c1|324013-325524|-|Q061_RS08420|EmrB/QacA_family_drug_resistance_transporter|WP_003082523.1	26.2	400	290	3	20	415	23	421	4.3e-28	130.2
input|c7|2642860-2644291|-|ctg1_2682|	NZ_KI518944|c10|778707-780218|+|Q057_RS33410|MFS_transporter|WP_016253699.1	26.2	400	290	3	20	415	23	421	4.3e-28	130.2
input|c7|2642860-2644291|-|ctg1_2682|	NZ_KI518965|c12|973106-974617|+|Q041_RS17025|EmrB/QacA_family_drug_resistance_transporter|WP_003082523.1	26.2	400	290	3	20	415	23	421	4.3e-28	130.2
input|c7|2642860-2644291|-|ctg1_2682|	NZ_KI518992|c1|611952-613463|-|Q038_RS09320|EmrB/QacA_family_drug_resistance_transporter|WP_003082523.1	26.2	400	290	3	20	415	23	421	4.3e-28	130.2
input|c7|2642860-2644291|-|ctg1_2682|	NZ_KI519049|c15|329723-331234|+|Q033_RS34115|MFS_transporter|WP_023116322.1	26.2	400	290	3	20	415	23	421	4.3e-28	130.2
input|c7|2642860-2644291|-|ctg1_2682|	NZ_KI519051|c4|1140259-1141770|+|Q032_RS11835|EmrB/QacA_family_drug_resistance_transporter|WP_003082523.1	26.2	400	290	3	20	415	23	421	4.3e-28	130.2
input|c7|2642860-2644291|-|ctg1_2682|	NZ_KI519054|c6|1720368-1721879|+|Q031_RS14495|EmrB/QacA_family_drug_resistance_transporter|WP_003082523.1	26.2	400	290	3	20	415	23	421	4.3e-28	130.2
input|c7|2642860-2644291|-|ctg1_2682|	NZ_KI519068|c1|595319-596830|-|Q029_RS09710|EmrB/QacA_family_drug_resistance_transporter|WP_003082523.1	26.2	400	290	3	20	415	23	421	4.3e-28	130.2
input|c7|2642860-2644291|-|ctg1_2682|	NZ_KI519078|c12|4519949-4521460|+|Q026_RS27395|MFS_transporter|WP_023088943.1	26.2	400	290	3	20	415	23	421	4.3e-28	130.2
input|c7|2642860-2644291|-|ctg1_2682|	NZ_KI519232|c11|1108725-1110236|+|Q010_RS23375|EmrB/QacA_family_drug_resistance_transporter|WP_003112040.1	26.2	400	290	3	20	415	23	421	4.3e-28	130.2
input|c7|2642860-2644291|-|ctg1_2682|	NZ_KI519264|c1|601898-603409|-|Q006_RS09205|MFS_transporter|WP_016253699.1	26.2	400	290	3	20	415	23	421	4.3e-28	130.2
input|c7|2642860-2644291|-|ctg1_2682|	NZ_KI519266|c11|3523598-3525109|+|Q005_RS22500|MFS_transporter|WP_023088943.1	26.2	400	290	3	20	415	23	421	4.3e-28	130.2
input|c7|2642860-2644291|-|ctg1_2682|	NZ_KI519272|c12|719884-721395|+|Q004_RS22035|EmrB/QacA_family_drug_resistance_transporter|WP_003082523.1	26.2	400	290	3	20	415	23	421	4.3e-28	130.2
input|c7|2642860-2644291|-|ctg1_2682|	NZ_KI519298|c1|1198461-1199972|-|P999_RS12190|EmrB/QacA_family_drug_resistance_transporter|WP_003082523.1	26.2	400	290	3	20	415	23	421	4.3e-28	130.2
input|c7|2642860-2644291|-|ctg1_2682|	NZ_KI519307|c13|1117342-1118853|+|P998_RS22100|EmrB/QacA_family_drug_resistance_transporter|WP_003082523.1	26.2	400	290	3	20	415	23	421	4.3e-28	130.2
input|c7|2642860-2644291|-|ctg1_2682|	NZ_KI519315|c6|1475656-1477167|+|P997_RS13330|MFS_transporter|WP_003107480.1	26.2	400	290	3	20	415	23	421	4.3e-28	130.2
input|c7|2642860-2644291|-|ctg1_2682|	NZ_KI914448|c11|298489-300000|+|Q094_RS12880|EmrB/QacA_family_drug_resistance_transporter|WP_003082523.1	26.2	400	290	3	20	415	23	421	4.3e-28	130.2
input|c7|2642860-2644291|-|ctg1_2682|	NZ_KI914463|c1|722692-724203|-|Q052_RS10200|MFS_transporter|WP_031670689.1	26.2	400	290	3	20	415	23	421	4.3e-28	130.2
input|c7|2642860-2644291|-|ctg1_2682|	NZ_KI914466|c6|1792906-1794417|+|Q051_RS15450|EmrB/QacA_family_drug_resistance_transporter|WP_003082523.1	26.2	400	290	3	20	415	23	421	4.3e-28	130.2
input|c7|2642860-2644291|-|ctg1_2682|	NZ_KI914485|c5|1114260-1115771|+|Q048_RS12385|MFS_transporter|WP_016253699.1	26.2	400	290	3	20	415	23	421	4.3e-28	130.2
input|c7|2642860-2644291|-|ctg1_2682|	NZ_KI914512|c10|3069244-3070755|+|Q047_RS20160|EmrB/QacA_family_drug_resistance_transporter|WP_003082523.1	26.2	400	290	3	20	415	23	421	4.3e-28	130.2
input|c7|2642860-2644291|-|ctg1_2682|	NZ_KI914540|c10|4090834-4092345|+|Q043_RS25320|EmrB/QacA_family_drug_resistance_transporter|WP_003112040.1	26.2	400	290	3	20	415	23	421	4.3e-28	130.2
input|c7|2642860-2644291|-|ctg1_2682|	NZ_KI914552|c6|1443668-1445179|+|Q042_RS06580|EmrB/QacA_family_drug_resistance_transporter|WP_003112040.1	26.2	400	290	3	20	415	23	421	4.3e-28	130.2
input|c7|2642860-2644291|-|ctg1_2682|	NZ_KK212787|c9|1673-3184|+|AJ64_RS32700|EmrB/QacA_family_drug_resistance_transporter|WP_003112040.1	26.2	400	290	3	20	415	23	421	4.3e-28	130.2
input|c7|2642860-2644291|-|ctg1_2682|	NZ_KK212977|c2|286858-288369|+|AJ61_RS08270|MFS_transporter|WP_023122641.1	26.2	400	290	3	20	415	23	421	4.3e-28	130.2
input|c7|2642860-2644291|-|ctg1_2682|	NZ_KK213219|c12|3418341-3419852|+|V556_RS21970|EmrB/QacA_family_drug_resistance_transporter|WP_003082523.1	26.2	400	290	3	20	415	23	421	4.3e-28	130.2
input|c7|2642860-2644291|-|ctg1_2682|	NZ_KV801412|c4|533721-535232|-|HMPREF2746_RS13350|MFS_transporter|WP_023088943.1	26.2	400	290	3	20	415	23	421	4.3e-28	130.2
input|c7|2642860-2644291|-|ctg1_2682|	NZ_KV807373|c5|427594-429105|-|HMPREF2830_RS26485|EmrB/QacA_family_drug_resistance_transporter|WP_003082523.1	26.2	400	290	3	20	415	23	421	4.3e-28	130.2
input|c7|2642860-2644291|-|ctg1_2682|	NZ_KV811371|c11|232054-233565|-|HMPREF2886_RS29615|MFS_transporter|WP_033976740.1	26.2	400	290	3	20	415	23	421	4.3e-28	130.2
input|c7|2642860-2644291|-|ctg1_2682|	NZ_LBIG01000002|c8|189419-190930|+|T649_RS03935|EmrB/QacA_family_drug_resistance_transporter|WP_003082523.1	26.2	400	290	3	20	415	23	421	4.3e-28	130.2
input|c7|2642860-2644291|-|ctg1_2682|	NZ_LFMV01000020|c9|1701-3212|+|ACP85_RS22585|EmrB/QacA_family_drug_resistance_transporter|WP_003082523.1	26.2	400	290	3	20	415	23	421	4.3e-28	130.2
input|c7|2642860-2644291|-|ctg1_2682|	NZ_LJJN01000108|c5|33763-35274|+|AOA73_RS17185|EmrB/QacA_family_drug_resistance_transporter|WP_003082523.1	26.2	400	290	3	20	415	23	421	4.3e-28	130.2
input|c7|2642860-2644291|-|ctg1_2682|	NZ_LJJQ01000126|c6|317009-318520|-|AOA76_RS29325|EmrB/QacA_family_drug_resistance_transporter|WP_003082523.1	26.2	400	290	3	20	415	23	421	4.3e-28	130.2
input|c7|2642860-2644291|-|ctg1_2682|	NZ_LLKV01000012|c10|289170-290681|+|AO878_RS11105|MFS_transporter|WP_023122641.1	26.2	400	290	3	20	415	23	421	4.3e-28	130.2
input|c7|2642860-2644291|-|ctg1_2682|	NZ_LLKX01000001|c1|599280-600791|-|AO880_RS02855|EmrB/QacA_family_drug_resistance_transporter|WP_003082523.1	26.2	400	290	3	20	415	23	421	4.3e-28	130.2
input|c7|2642860-2644291|-|ctg1_2682|	NZ_LLLL01000034|c8|278516-280027|-|AO894_RS19575|MFS_transporter|WP_003107480.1	26.2	400	290	3	20	415	23	421	4.3e-28	130.2
input|c7|2642860-2644291|-|ctg1_2682|	NZ_LLLO01000094|c17|200632-202143|+|AO897_RS30650|EmrB/QacA_family_drug_resistance_transporter|WP_003082523.1	26.2	400	290	3	20	415	23	421	4.3e-28	130.2
input|c7|2642860-2644291|-|ctg1_2682|	NZ_LLLQ01000034|c13|207784-209295|+|AO899_RS22215|EmrB/QacA_family_drug_resistance_transporter|WP_003082523.1	26.2	400	290	3	20	415	23	421	4.3e-28	130.2
input|c7|2642860-2644291|-|ctg1_2682|	NZ_LLMO01000012|c5|593133-594644|-|AO923_RS13040|MFS_transporter|WP_003107480.1	26.2	400	290	3	20	415	23	421	4.3e-28	130.2
input|c7|2642860-2644291|-|ctg1_2682|	NZ_LLMR01000001|c1|600896-602407|-|AO926_RS02890|MFS_transporter|WP_003107480.1	26.2	400	290	3	20	415	23	421	4.3e-28	130.2
input|c7|2642860-2644291|-|ctg1_2682|	NZ_LLMX01000012|c9|316684-318195|+|AO932_RS11705|MFS_transporter|WP_016253699.1	26.2	400	290	3	20	415	23	421	4.3e-28	130.2
input|c7|2642860-2644291|-|ctg1_2682|	NZ_LLNA01000112|c18|99394-100905|-|AO935_RS30870|MFS_transporter|WP_016253699.1	26.2	400	290	3	20	415	23	421	4.3e-28	130.2
input|c7|2642860-2644291|-|ctg1_2682|	NZ_LLND01000016|c6|269342-270853|-|AO938_RS14125|EmrB/QacA_family_drug_resistance_transporter|WP_003082523.1	26.2	400	290	3	20	415	23	421	4.3e-28	130.2
input|c7|2642860-2644291|-|ctg1_2682|	NZ_LLNE01000012|c9|300098-301609|+|AO939_RS09230|EmrB/QacA_family_drug_resistance_transporter|WP_003082523.1	26.2	400	290	3	20	415	23	421	4.3e-28	130.2
input|c7|2642860-2644291|-|ctg1_2682|	NZ_LLNM01000001|c1|284789-286300|-|AO947_RS01375|EmrB/QacA_family_drug_resistance_transporter|WP_003082523.1	26.2	400	290	3	20	415	23	421	4.3e-28	130.2
input|c7|2642860-2644291|-|ctg1_2682|	NZ_LLNX01000002|c1|89340-90851|-|AO958_RS02455|EmrB/QacA_family_drug_resistance_transporter|WP_003082523.1	26.2	400	290	3	20	415	23	421	4.3e-28	130.2
input|c7|2642860-2644291|-|ctg1_2682|	NZ_LLOA01000006|c1|49984-51495|-|AO961_RS05015|MFS_transporter|WP_058155844.1	26.5	400	289	3	20	415	23	421	4.3e-28	130.2
input|c7|2642860-2644291|-|ctg1_2682|	NZ_LLOE01000001|c1|435994-437505|-|AO965_RS02150|EmrB/QacA_family_drug_resistance_transporter|WP_003082523.1	26.2	400	290	3	20	415	23	421	4.3e-28	130.2
input|c7|2642860-2644291|-|ctg1_2682|	NZ_LLOH01000023|c10|270958-272469|-|AO968_RS19900|EmrB/QacA_family_drug_resistance_transporter|WP_003082523.1	26.2	400	290	3	20	415	23	421	4.3e-28	130.2
input|c7|2642860-2644291|-|ctg1_2682|	NZ_LLOX01000012|c8|549401-550912|+|AO984_RS13555|MFS_transporter|WP_023088943.1	26.2	400	290	3	20	415	23	421	4.3e-28	130.2
input|c7|2642860-2644291|-|ctg1_2682|	NZ_LLPH01000001|c1|452434-453945|-|AO994_RS02215|EmrB/QacA_family_drug_resistance_transporter|WP_003082523.1	26.2	400	290	3	20	415	23	421	4.3e-28	130.2
input|c7|2642860-2644291|-|ctg1_2682|	NZ_LLPN01000062|c6|84622-86133|-|APA00_RS14850|MFS_transporter|WP_058160318.1	26.5	400	289	3	20	415	23	421	4.3e-28	130.2
input|c7|2642860-2644291|-|ctg1_2682|	NZ_LLPP01000052|c14|143521-145032|+|APA04_RS28660|EmrB/QacA_family_drug_resistance_transporter|WP_003082523.1	26.2	400	290	3	20	415	23	421	4.3e-28	130.2
input|c7|2642860-2644291|-|ctg1_2682|	NZ_LLPR01000001|c1|452643-454154|-|APA06_RS02200|MFS_transporter|WP_023088943.1	26.2	400	290	3	20	415	23	421	4.3e-28	130.2
input|c7|2642860-2644291|-|ctg1_2682|	NZ_LLPU01000029|c3|196509-198020|+|APA20_RS10610|MFS_transporter|WP_003107480.1	26.2	400	290	3	20	415	23	421	4.3e-28	130.2
input|c7|2642860-2644291|-|ctg1_2682|	NZ_LLPW01000001|c1|453680-455191|-|APA23_RS02170|MFS_transporter|WP_003107480.1	26.2	400	290	3	20	415	23	421	4.3e-28	130.2
input|c7|2642860-2644291|-|ctg1_2682|	NZ_LLPX01000023|c12|713930-715441|-|APA24_RS19085|EmrB/QacA_family_drug_resistance_transporter|WP_003082523.1	26.2	400	290	3	20	415	23	421	4.3e-28	130.2
input|c7|2642860-2644291|-|ctg1_2682|	NZ_LLPY01000085|c15|67941-69452|+|APA25_RS29220|MFS_transporter|WP_023122641.1	26.2	400	290	3	20	415	23	421	4.3e-28	130.2
input|c7|2642860-2644291|-|ctg1_2682|	NZ_LLQR01000023|c13|293689-295200|-|APA46_RS16770|MFS_transporter|WP_016253699.1	26.2	400	290	3	20	415	23	421	4.3e-28	130.2
input|c7|2642860-2644291|-|ctg1_2682|	NZ_LLQU01000001|c2|209031-210542|+|APA49_RS00940|EmrB/QacA_family_drug_resistance_transporter|WP_003082523.1	26.2	400	290	3	20	415	23	421	4.3e-28	130.2
input|c7|2642860-2644291|-|ctg1_2682|	NZ_LLRJ01000034|c14|210305-211816|+|APA64_RS23345|EmrB/QacA_family_drug_resistance_transporter|WP_003082523.1	26.2	400	290	3	20	415	23	421	4.3e-28	130.2
input|c7|2642860-2644291|-|ctg1_2682|	NZ_LLRY01000078|c16|192400-193911|+|APA79_RS29870|EmrB/QacA_family_drug_resistance_transporter|WP_003082523.1	26.2	400	290	3	20	415	23	421	4.3e-28	130.2
input|c7|2642860-2644291|-|ctg1_2682|	NZ_LLSB01000023|c12|270004-271515|-|APA82_RS17315|EmrB/QacA_family_drug_resistance_transporter|WP_003082523.1	26.2	400	290	3	20	415	23	421	4.3e-28	130.2
input|c7|2642860-2644291|-|ctg1_2682|	NZ_LLSC01000029|c7|266180-267691|-|APA83_RS19080|EmrB/QacA_family_drug_resistance_transporter|WP_003082523.1	26.2	400	290	3	20	415	23	421	4.3e-28	130.2
input|c7|2642860-2644291|-|ctg1_2682|	NZ_LLSM01000034|c15|309868-311379|+|APA93_RS20550|EmrB/QacA_family_drug_resistance_transporter|WP_003082523.1	26.2	400	290	3	20	415	23	421	4.3e-28	130.2
input|c7|2642860-2644291|-|ctg1_2682|	NZ_LLSP01000002|c1|97152-98663|-|APA96_RS03925|MFS_transporter|WP_003107480.1	26.2	400	290	3	20	415	23	421	4.3e-28	130.2
input|c7|2642860-2644291|-|ctg1_2682|	NZ_LLTB01000056|c13|280630-282141|+|APB08_RS27170|EmrB/QacA_family_drug_resistance_transporter|WP_003082523.1	26.2	400	290	3	20	415	23	421	4.3e-28	130.2
input|c7|2642860-2644291|-|ctg1_2682|	NZ_LLTC01000001|c2|210079-211590|+|APB09_RS00945|EmrB/QacA_family_drug_resistance_transporter|WP_003082523.1	26.2	400	290	3	20	415	23	421	4.3e-28	130.2
input|c7|2642860-2644291|-|ctg1_2682|	NZ_LLTD01000041|c13|189102-190613|+|APB10_RS18130|EmrB/QacA_family_drug_resistance_transporter|WP_003082523.1	26.2	400	290	3	20	415	23	421	4.3e-28	130.2
input|c7|2642860-2644291|-|ctg1_2682|	NZ_LLTN01000073|c16|219374-220885|+|APB20_RS30415|EmrB/QacA_family_drug_resistance_transporter|WP_003082523.1	26.2	400	290	3	20	415	23	421	4.3e-28	130.2
input|c7|2642860-2644291|-|ctg1_2682|	NZ_LLUE01000001|c1|312593-314104|-|APB37_RS01525|EmrB/QacA_family_drug_resistance_transporter|WP_003082523.1	26.2	400	290	3	20	415	23	421	4.3e-28	130.2
input|c7|2642860-2644291|-|ctg1_2682|	NZ_LLUI01000053|c13|92302-93813|-|APB41_RS22220|EmrB/QacA_family_drug_resistance_transporter|WP_003082523.1	26.2	400	290	3	20	415	23	421	4.3e-28	130.2
input|c7|2642860-2644291|-|ctg1_2682|	NZ_LLUJ01000047|c12|225745-227256|+|APB42_RS22415|MFS_transporter|WP_023088943.1	26.2	400	290	3	20	415	23	421	4.3e-28	130.2
input|c7|2642860-2644291|-|ctg1_2682|	NZ_LLUL01000067|c16|314294-315805|+|APB44_RS26075|EmrB/QacA_family_drug_resistance_transporter|WP_003082523.1	26.2	400	290	3	20	415	23	421	4.3e-28	130.2
input|c7|2642860-2644291|-|ctg1_2682|	NZ_LLUZ01000023|c11|275863-277374|-|APB58_RS17465|EmrB/QacA_family_drug_resistance_transporter|WP_003082523.1	26.2	400	290	3	20	415	23	421	4.3e-28	130.2
input|c7|2642860-2644291|-|ctg1_2682|	NZ_LLVE01000023|c13|280468-281979|+|APB63_RS13980|EmrB/QacA_family_drug_resistance_transporter|WP_003082523.1	26.2	400	290	3	20	415	23	421	4.3e-28	130.2
input|c7|2642860-2644291|-|ctg1_2682|	NZ_LLVF01000034|c14|192117-193628|+|APB64_RS20900|EmrB/QacA_family_drug_resistance_transporter|WP_003082523.1	26.2	400	290	3	20	415	23	421	4.3e-28	130.2
input|c7|2642860-2644291|-|ctg1_2682|	NZ_LN871187|c12|4177904-4179415|+|PAO1OR_RS19125|EmrB/QacA_family_drug_resistance_transporter|WP_003082523.1	26.2	400	290	3	20	415	23	421	4.3e-28	130.2
input|c7|2642860-2644291|-|ctg1_2682|	NZ_LODH01000006|c1|91055-92566|-|LT17_RS05005|EmrB/QacA_family_drug_resistance_transporter|WP_003082523.1	26.2	400	290	3	20	415	23	421	4.3e-28	130.2
input|c7|2642860-2644291|-|ctg1_2682|	NZ_LOHH01000007|c3|207449-208960|+|LT18_RS11445|EmrB/QacA_family_drug_resistance_transporter|WP_003082523.1	26.2	400	290	3	20	415	23	421	4.3e-28	130.2
input|c7|2642860-2644291|-|ctg1_2682|	NZ_LOSW01000053|c14|373628-375151|-|WI27_RS24770|MFS_transporter|WP_059487718.1	26.1	398	291	3	20	415	18	414	4.3e-28	130.2
input|c7|2642860-2644291|-|ctg1_2682|	NZ_LPBO01000009|c2|154731-156254|-|WK01_RS04835|MFS_transporter|WP_059812160.1	26.1	398	291	3	20	415	18	414	4.3e-28	130.2
input|c7|2642860-2644291|-|ctg1_2682|	NZ_LQQN01000056|c17|63306-64817|+|AVT06_RS22765|MFS_transporter|WP_023088943.1	26.2	400	290	3	20	415	23	421	4.3e-28	130.2
input|c7|2642860-2644291|-|ctg1_2682|	NZ_LRZL01000034|c14|602966-604477|-|AW919_RS21460|EmrB/QacA_family_drug_resistance_transporter|WP_003082523.1	26.2	400	290	3	20	415	23	421	4.3e-28	130.2
input|c7|2642860-2644291|-|ctg1_2682|	NZ_LRZZ01000022|c9|588423-589934|-|AW933_RS16080|MFS_transporter|WP_003107480.1	26.2	400	290	3	20	415	23	421	4.3e-28	130.2
input|c7|2642860-2644291|-|ctg1_2682|	NZ_LT673656|c12|4174260-4175771|+|PERCYII10_RS19590|EmrB/QacA_family_drug_resistance_transporter|WP_003082523.1	26.2	400	290	3	20	415	23	421	4.3e-28	130.2
input|c7|2642860-2644291|-|ctg1_2682|	NZ_LT883143|c11|4419893-4421404|+|PANN_RS20915|EmrB/QacA_family_drug_resistance_transporter|WP_003082523.1	26.2	400	290	3	20	415	23	421	4.3e-28	130.2
input|c7|2642860-2644291|-|ctg1_2682|	NZ_LYLY01000005|c2|70480-71991|+|A8O37_RS06075|EmrB/QacA_family_drug_resistance_transporter|WP_003112040.1	26.2	400	290	3	20	415	23	421	4.3e-28	130.2
input|c7|2642860-2644291|-|ctg1_2682|	NZ_LZQG01000009|c7|17550-19061|+|AN468_RS07915|EmrB/QacA_family_drug_resistance_transporter|WP_003082523.1	26.2	400	290	3	20	415	23	421	4.3e-28	130.2
input|c7|2642860-2644291|-|ctg1_2682|	NZ_LZQK01000112|c8|275125-276636|-|AN467_RS13230|MFS_transporter|WP_070136436.1	26.2	400	290	3	20	415	23	421	4.3e-28	130.2
input|c7|2642860-2644291|-|ctg1_2682|	NZ_MDDT01000017|c1|97276-98816|+|LCM4576_RS09305|EmrB/QacA_family_drug_resistance_transporter|LCM4576_RS09305	37.3	177	111	0	11	187	18	194	4.3e-28	130.2
input|c7|2642860-2644291|-|ctg1_2682|	NZ_MPBN01000001|c1|1258039-1259550|-|AM487_RS06165|EmrB/QacA_family_drug_resistance_transporter|WP_003112040.1	26.2	400	290	3	20	415	23	421	4.3e-28	130.2
input|c7|2642860-2644291|-|ctg1_2682|	NZ_MPBP01000001|c4|3431929-3433440|-|AM482_RS16650|EmrB/QacA_family_drug_resistance_transporter|WP_003082523.1	26.2	400	290	3	20	415	23	421	4.3e-28	130.2
input|c7|2642860-2644291|-|ctg1_2682|	NZ_MULG01000002|c1|440314-441825|-|B0B18_RS05250|MFS_transporter|WP_003107480.1	26.2	400	290	3	20	415	23	421	4.3e-28	130.2
input|c7|2642860-2644291|-|ctg1_2682|	NZ_MVBS01000001|c1|147212-148723|+|B0B32_RS00665|MFS_transporter|WP_023088943.1	26.2	400	290	3	20	415	23	421	4.3e-28	130.2
input|c7|2642860-2644291|-|ctg1_2682|	NC_015434|c6|2714449-2715933|-|VAB18032_RS12325|MFS_transporter|WP_013733164.1	28.0	397	278	6	21	413	16	408	5.6e-28	129.8
input|c7|2642860-2644291|-|ctg1_2682|	NC_018828|c4|3862637-3864067|-|BN117_3580|membrane_transport_protein|YP_006897370.1	26.3	449	309	9	18	449	23	466	5.6e-28	129.8
input|c7|2642860-2644291|-|ctg1_2682|	NC_020912|c11|4189228-4190739|+|G655_RS19040|EmrB/QacA_family_drug_resistance_transporter|WP_015503284.1	26.5	400	289	3	20	415	23	421	5.6e-28	129.8
input|c7|2642860-2644291|-|ctg1_2682|	NC_023019|c11|4240587-4242098|+|U769_RS19435|MFS_transporter|WP_023106952.1	26.5	400	289	3	20	415	23	421	5.6e-28	129.8
input|c7|2642860-2644291|-|ctg1_2682|	NZ_AZWC01000037|c16|45448-46827|+|B169_RS0119610|MFS_transporter|WP_027648501.1	26.3	445	305	8	13	442	3	439	5.6e-28	129.8
input|c7|2642860-2644291|-|ctg1_2682|	NZ_CP007147|c2|3043432-3044943|-|AI22_RS14140|MFS_transporter|WP_025324808.1	26.5	400	289	3	20	415	23	421	5.6e-28	129.8
input|c7|2642860-2644291|-|ctg1_2682|	NZ_CP010849|c25|6521184-6522638|+|TU94_RS27350|MFS_transporter|WP_044385547.1	28.7	411	273	7	13	415	36	434	5.6e-28	129.8
input|c7|2642860-2644291|-|ctg1_2682|	NZ_CP012001|c12|4174707-4176218|+|PA50071_RS19080|MFS_transporter|WP_025324808.1	26.5	400	289	3	20	415	23	421	5.6e-28	129.8
input|c7|2642860-2644291|-|ctg1_2682|	NZ_CP013696|c12|5842658-5844169|+|AU380_RS26760|MFS_transporter|WP_058836827.1	26.2	400	290	3	20	415	23	421	5.6e-28	129.8
input|c7|2642860-2644291|-|ctg1_2682|	NZ_CP018761|c3|1341396-1342826|+|BTL45_RS06295|MFS_transporter|WP_004568264.1	26.1	449	310	9	18	449	23	466	5.6e-28	129.8
input|c7|2642860-2644291|-|ctg1_2682|	NZ_CP022438|c16|6194460-6195941|+|CGZ69_RS28205|MFS_transporter|WP_100109668.1	27.3	406	291	3	14	416	35	439	5.6e-28	129.8
input|c7|2642860-2644291|-|ctg1_2682|	NZ_CP022915|c4|742986-744407|+|CJU69_RS03575|MFS_transporter|WP_006553364.1	25.2	456	308	9	19	457	29	468	5.6e-28	129.8
input|c7|2642860-2644291|-|ctg1_2682|	NZ_CP025050|c9|3760618-3762129|+|CWI24_RS18310|MFS_transporter|WP_043083612.1	26.5	400	289	3	20	415	23	421	5.6e-28	129.8
input|c7|2642860-2644291|-|ctg1_2682|	NZ_CP027538|c6|5212400-5213911|-|AM474_RS25180|MFS_transporter|WP_034027189.1	26.5	400	289	3	20	415	23	421	5.6e-28	129.8
input|c7|2642860-2644291|-|ctg1_2682|	NZ_FNRX01000002|c2|284328-285749|+|BLV31_RS01955|MFS_transporter|WP_006553364.1	25.2	456	308	9	19	457	29	468	5.6e-28	129.8
input|c7|2642860-2644291|-|ctg1_2682|	NZ_FRHM01000015|c5|98963-100474|-|BUR23_RS10880|MFS_transporter|WP_023106952.1	26.5	400	289	3	20	415	23	421	5.6e-28	129.8
input|c7|2642860-2644291|-|ctg1_2682|	NZ_JADG01000010|c20|312111-313514|+|P696_RS46315|MFS_transporter|WP_084337719.1	26.3	453	296	10	21	445	1	443	5.6e-28	129.8
input|c7|2642860-2644291|-|ctg1_2682|	NZ_JHBT01000021|c2|16168-17598|-|L535_RS03980|MFS_transporter|WP_004568264.1	26.1	449	310	9	18	449	23	466	5.6e-28	129.8
input|c7|2642860-2644291|-|ctg1_2682|	NZ_JTYB01000007|c12|101232-102743|-|NQ74_RS02845|MFS_transporter|WP_034048354.1	26.0	400	291	3	20	415	23	421	5.6e-28	129.8
input|c7|2642860-2644291|-|ctg1_2682|	NZ_KB849643|c4|1717562-1719013|+|F950_RS08550|MFS_transporter|WP_004945972.1	27.3	433	302	6	30	452	43	472	5.6e-28	129.8
input|c7|2642860-2644291|-|ctg1_2682|	NZ_KB913036|c14|1840411-1841790|+|A39M_RS0108465|MFS_transporter|WP_028182567.1	26.3	441	308	7	14	442	4	439	5.6e-28	129.8
input|c7|2642860-2644291|-|ctg1_2682|	NZ_KI518934|c7|881150-882661|+|Q058_RS23865|MFS_transporter|WP_023106952.1	26.5	400	289	3	20	415	23	421	5.6e-28	129.8
input|c7|2642860-2644291|-|ctg1_2682|	NZ_KI914433|c11|4468307-4469818|+|Q095_RS27280|MFS_transporter|WP_023106952.1	26.5	400	289	3	20	415	23	421	5.6e-28	129.8
input|c7|2642860-2644291|-|ctg1_2682|	NZ_KK213160|c13|3457412-3458920|+|V562_RS22055|MFS_transporter|WP_031756320.1	26.5	400	289	3	20	415	23	421	5.6e-28	129.8
input|c7|2642860-2644291|-|ctg1_2682|	NZ_KK213282|c8|750195-751706|+|V550_RS20575|MFS_transporter|WP_023106952.1	26.5	400	289	3	20	415	23	421	5.6e-28	129.8
input|c7|2642860-2644291|-|ctg1_2682|	NZ_KV792251|c2|7092-8636|+|HMPREF3134_RS05940|QacA/B_family_quaternary_ammonium_compound_efflux_MFS_transporter|WP_000622776.1	27.2	408	285	7	13	413	22	424	5.6e-28	129.8
input|c7|2642860-2644291|-|ctg1_2682|	NZ_LLNH01000002|c5|207514-209025|+|AO942_RS05075|MFS_transporter|WP_034048354.1	26.0	400	291	3	20	415	23	421	5.6e-28	129.8
input|c7|2642860-2644291|-|ctg1_2682|	NZ_LLTV01000012|c7|283132-284643|-|APB28_RS15065|MFS_transporter|WP_023106952.1	26.5	400	289	3	20	415	23	421	5.6e-28	129.8
input|c7|2642860-2644291|-|ctg1_2682|	NZ_LLUD01000012|c7|317480-318991|+|APB36_RS13555|MFS_transporter|WP_043083612.1	26.5	400	289	3	20	415	23	421	5.6e-28	129.8
input|c7|2642860-2644291|-|ctg1_2682|	NZ_LLUG01000012|c11|741392-742903|+|APB39_RS14240|MFS_transporter|WP_023106952.1	26.5	400	289	3	20	415	23	421	5.6e-28	129.8
input|c7|2642860-2644291|-|ctg1_2682|	NZ_LLVD01000012|c11|231004-232515|+|APB62_RS12145|MFS_transporter|WP_023106952.1	26.5	400	289	3	20	415	23	421	5.6e-28	129.8
input|c7|2642860-2644291|-|ctg1_2682|	NZ_LOHI01000042|c12|43040-44551|-|LL05_RS28105|MFS_transporter|WP_023106952.1	26.5	400	289	3	20	415	23	421	5.6e-28	129.8
input|c7|2642860-2644291|-|ctg1_2682|	NZ_LORL02000001|c3|37134-38678|-|AL517_RS00210|QacA/B_family_quaternary_ammonium_compound_efflux_MFS_transporter|WP_000622776.1	27.2	408	285	7	13	413	22	424	5.6e-28	129.8
input|c7|2642860-2644291|-|ctg1_2682|	NZ_LORX02000003|c3|3388332-3389843|-|AL481_RS16210|MFS_transporter|WP_034027189.1	26.5	400	289	3	20	415	23	421	5.6e-28	129.8
input|c7|2642860-2644291|-|ctg1_2682|	NZ_LWLE01000018|c27|47161-48774|-|A6A29_RS23685|MFS_transporter|WP_079182981.1	26.4	402	292	4	14	413	18	417	5.6e-28	129.8
input|c7|2642860-2644291|-|ctg1_2682|	NZ_LZIJ01000143|c18|23042-24622|-|A5791_RS16580|MFS_transporter|WP_082966969.1	28.8	319	216	5	21	334	61	373	5.6e-28	129.8
input|c7|2642860-2644291|-|ctg1_2682|	NZ_MCNV01000017|c7|101418-102980|-|BFD71_RS25690|MFS_transporter|WP_069267132.1	27.1	406	276	8	21	415	10	406	5.6e-28	129.8
input|c7|2642860-2644291|-|ctg1_2682|	NZ_MKKG01000002|c2|101366-103007|+|BJF87_RS01290|MFS_transporter|BJF87_RS01290	27.3	406	276	7	18	415	17	411	5.6e-28	129.8
input|c7|2642860-2644291|-|ctg1_2682|	NC_016604|c4|1012761-1014362|+|MYCRHN_RS04800|MFS_transporter|WP_014209423.1	26.2	404	296	2	14	416	10	412	7.3e-28	129.4
input|c7|2642860-2644291|-|ctg1_2682|	NC_023150|c9|3649851-3651272|-|Y013_RS16515|MFS_transporter|WP_041803511.1	25.3	459	304	11	19	457	29	468	7.3e-28	129.4
input|c7|2642860-2644291|-|ctg1_2682|	NZ_ASXG01000156|c13|215-1561|+|L942_RS31995|MFS_transporter|WP_051166393.1	27.1	391	269	6	20	406	22	400	7.3e-28	129.4
input|c7|2642860-2644291|-|ctg1_2682|	NZ_CP014866|c13|4250866-4252377|+|AXW93_RS20125|MFS_transporter|WP_080911723.1	26.2	400	290	3	20	415	23	421	7.3e-28	129.4
input|c7|2642860-2644291|-|ctg1_2682|	NZ_CP018063|c11|3974806-3976227|+|BO226_RS18670|MFS_transporter|WP_064256889.1	25.2	456	308	9	19	457	29	468	7.3e-28	129.4
input|c7|2642860-2644291|-|ctg1_2682|	NZ_CP021744|c3|242164-243696|+|SMD11_RS01090|MFS_transporter|WP_087924594.1	25.7	405	297	4	13	415	19	421	7.3e-28	129.4
input|c7|2642860-2644291|-|ctg1_2682|	NZ_CP025084|c10|3880799-3882373|+|SER39006_RS17650|MFS_transporter|WP_037381400.1	25.1	407	286	8	20	415	31	429	7.3e-28	129.4
input|c7|2642860-2644291|-|ctg1_2682|	NZ_FOME01000001|c6|1297481-1298896|+|BM295_RS05935|MFS_transporter|WP_093346965.1	25.2	460	310	7	8	448	3	447	7.3e-28	129.4
input|c7|2642860-2644291|-|ctg1_2682|	NZ_JOBE01000003|c2|174779-176317|+|IE96_RS0103265|MFS_transporter|WP_037628946.1	29.3	413	270	8	13	413	12	414	7.3e-28	129.4
input|c7|2642860-2644291|-|ctg1_2682|	NZ_JOBV01000044|c26|48199-49758|-|IF63_RS0125115|MFS_transporter|WP_030599205.1	26.8	395	285	4	21	413	28	420	7.3e-28	129.4
input|c7|2642860-2644291|-|ctg1_2682|	NZ_JODC01000010|c15|341974-343425|+|IH68_RS0127385|MFS_transporter|WP_030940075.1	28.6	402	273	6	21	410	30	429	7.3e-28	129.4
input|c7|2642860-2644291|-|ctg1_2682|	NZ_JQHM01000015|c10|65990-67492|-|KP22_RS18525|MFS_transporter|WP_039325727.1	25.1	410	303	4	8	415	6	413	7.3e-28	129.4
input|c7|2642860-2644291|-|ctg1_2682|	NZ_JTTF01000007|c14|11792-13303|+|NR99_RS02715|MFS_transporter|WP_034015551.1	26.5	400	289	3	20	415	23	421	7.3e-28	129.4
input|c7|2642860-2644291|-|ctg1_2682|	NZ_JTYX01000004|c11|289550-291061|+|NQ52_RS08415|MFS_transporter|WP_034015551.1	26.5	400	289	3	20	415	23	421	7.3e-28	129.4
input|c7|2642860-2644291|-|ctg1_2682|	NZ_KB896091|c18|46101-47480|+|C571_RS0118775|MFS_transporter|WP_026269086.1	26.1	441	309	7	14	442	4	439	7.3e-28	129.4
input|c7|2642860-2644291|-|ctg1_2682|	NZ_KB896633|c24|38461-39840|-|C580_RS0122435|MFS_transporter|WP_026270314.1	26.3	441	308	7	14	442	4	439	7.3e-28	129.4
input|c7|2642860-2644291|-|ctg1_2682|	NZ_KK213225|c11|570084-571595|+|V555_RS27530|MFS_transporter|WP_031693376.1	26.2	400	290	3	20	415	23	421	7.3e-28	129.4
input|c7|2642860-2644291|-|ctg1_2682|	NZ_LDWF01000102|c3|19441-20964|+|VL00_RS35855|MFS_transporter|WP_048023931.1	25.9	398	292	3	20	415	18	414	7.3e-28	129.4
input|c7|2642860-2644291|-|ctg1_2682|	NZ_LLLV01000012|c7|643067-644578|-|AO904_RS15775|MFS_transporter|WP_058152480.1	26.5	400	289	3	20	415	23	421	7.3e-28	129.4
input|c7|2642860-2644291|-|ctg1_2682|	NZ_LLRI01000012|c9|318619-320130|+|APA63_RS12385|MFS_transporter|WP_034015551.1	26.5	400	289	3	20	415	23	421	7.3e-28	129.4
input|c7|2642860-2644291|-|ctg1_2682|	NZ_LLRS01000098|c12|285178-286689|+|APA73_RS23745|MFS_transporter|WP_058152480.1	26.5	400	289	3	20	415	23	421	7.3e-28	129.4
input|c7|2642860-2644291|-|ctg1_2682|	NZ_LMKI01000008|c2|194937-196007|-|ASE80_RS08520|MFS_transporter|WP_056858525.1	26.5	396	234	4	21	414	16	356	7.3e-28	129.4
input|c7|2642860-2644291|-|ctg1_2682|	NZ_LOWW01000076|c9|174164-175687|-|WJ15_RS25730|MFS_transporter|WP_059622188.1	25.9	398	292	3	20	415	18	414	7.3e-28	129.4
input|c7|2642860-2644291|-|ctg1_2682|	NZ_LPCW01000076|c14|174483-176006|-|WK36_RS34195|MFS_transporter|WP_059622188.1	25.9	398	292	3	20	415	18	414	7.3e-28	129.4
input|c7|2642860-2644291|-|ctg1_2682|	NZ_LUTX01000019|c11|98968-100389|+|A1E04_RS18860|MFS_transporter|WP_064256889.1	25.2	456	308	9	19	457	29	468	7.3e-28	129.4
input|c7|2642860-2644291|-|ctg1_2682|	NC_016582|c46|11548258-11549712|+|SBI_RS47530|MFS_transporter|WP_014182239.1	26.5	457	315	9	10	452	33	482	9.6e-28	129.0
input|c7|2642860-2644291|-|ctg1_2682|	NZ_BAFW01000238|c12|27345-28778|+|ON23_RS24405|MFS_transporter|WP_039781049.1	25.8	457	311	10	1	441	1	445	9.6e-28	129.0
input|c7|2642860-2644291|-|ctg1_2682|	NZ_BDBR01000013|c14|114409-115845|-|NS1_RS16260|MFS_transporter|WP_062985538.1	27.3	458	311	9	6	450	9	457	9.6e-28	129.0
input|c7|2642860-2644291|-|ctg1_2682|	NZ_CP014485|c21|7164666-7166222|+|Salbus254_RS30930|MFS_transporter|WP_061405438.1	26.0	415	298	5	4	413	10	420	9.6e-28	129.0
input|c7|2642860-2644291|-|ctg1_2682|	NZ_CP016824|c1|124655-126211|-|BEN82_RS00575|MFS_transporter|WP_061405438.1	26.0	415	298	5	4	413	10	420	9.6e-28	129.0
input|c7|2642860-2644291|-|ctg1_2682|	NZ_JGXR01000001|c1|83913-85343|-|L522_RS00430|MFS_transporter|WP_033462880.1	26.1	449	310	9	18	449	23	466	9.6e-28	129.0
input|c7|2642860-2644291|-|ctg1_2682|	NZ_JPOC01000022|c8|105562-106926|-|IJ15_RS0109135|MFS_transporter|WP_031938031.1	24.9	434	316	4	14	445	3	428	9.6e-28	129.0
input|c7|2642860-2644291|-|ctg1_2682|	NZ_JXOG01000175|c2|95005-96531|+|QV12_RS15250|MFS_transporter|WP_043862405.1	30.1	296	204	3	24	317	20	314	9.6e-28	129.0
input|c7|2642860-2644291|-|ctg1_2682|	NZ_KB892091|c6|641195-642571|+|B085_RS0106805|MFS_transporter|WP_037731406.1	28.2	408	262	11	21	411	19	412	9.6e-28	129.0
input|c7|2642860-2644291|-|ctg1_2682|	NZ_LFXA01000002|c10|1236126-1237889|+|AC230_RS06145|MFS_transporter|WP_078870977.1	26.6	418	296	4	13	419	48	465	9.6e-28	129.0
input|c7|2642860-2644291|-|ctg1_2682|	NZ_LGCW01000241|c20|45380-46939|+|ADK86_RS19345|MFS_transporter|WP_053697684.1	26.8	395	285	4	21	413	28	420	9.6e-28	129.0
input|c7|2642860-2644291|-|ctg1_2682|	NZ_LPHG01000010|c6|375639-377162|-|WL32_RS09335|MFS_transporter|WP_060320591.1	25.6	398	293	3	20	415	18	414	9.6e-28	129.0
input|c7|2642860-2644291|-|ctg1_2682|	NZ_LPKB01000058|c9|152378-153901|-|WL94_RS17475|MFS_transporter|WP_060342292.1	31.3	300	203	3	20	317	18	316	9.6e-28	129.0
input|c7|2642860-2644291|-|ctg1_2682|	NC_011963|c4|1578098-1579696|+|RSKD131_RS07495|MFS_transporter|WP_015920812.1	24.1	402	295	4	19	414	24	421	1.3e-27	128.6
input|c7|2642860-2644291|-|ctg1_2682|	NC_020990|c1|14238-15794|-|XNR_RS00075|MFS_transporter|WP_003946455.1	26.0	415	298	5	4	413	10	420	1.3e-27	128.6
input|c7|2642860-2644291|-|ctg1_2682|	NC_020990|c22|6825856-6827412|+|XNR_RS29365|MFS_transporter|WP_003946455.1	26.0	415	298	5	4	413	10	420	1.3e-27	128.6
input|c7|2642860-2644291|-|ctg1_2682|	NZ_AZXY01000006|c8|181202-182623|+|Z045_RS13590|MFS_transporter|WP_060652343.1	24.2	455	314	10	19	457	29	468	1.3e-27	128.6
input|c7|2642860-2644291|-|ctg1_2682|	NZ_BBZG01000007|c23|425043-426605|+|ASC57_RS40255|MFS_transporter|WP_055510269.1	25.3	395	291	4	21	413	28	420	1.3e-27	128.6
input|c7|2642860-2644291|-|ctg1_2682|	NZ_CAFI01000253|c8|3871-5490|+|BRAO375_RS19410|MFS_transporter|WP_009029151.1	25.2	408	299	3	13	416	20	425	1.3e-27	128.6
input|c7|2642860-2644291|-|ctg1_2682|	NZ_CP013376|c13|3585342-3586865|-|WI67_RS32265|MFS_transporter|WP_069255099.1	25.6	398	293	3	20	415	18	414	1.3e-27	128.6
input|c7|2642860-2644291|-|ctg1_2682|	NZ_FOBF01000027|c19|96562-98124|-|BMX74_RS38170|MFS_transporter|WP_055510269.1	25.3	395	291	4	21	413	28	420	1.3e-27	128.6
input|c7|2642860-2644291|-|ctg1_2682|	NZ_FOTX01000001|c24|1155891-1157327|+|BM168_RS05500|MFS_transporter|BM168_RS05500	26.2	405	295	4	13	415	16	418	1.3e-27	128.6
input|c7|2642860-2644291|-|ctg1_2682|	NZ_FRBK01000014|c11|116389-117690|+|BUE49_RS25440|MFS_transporter|WP_079182134.1	26.7	401	245	5	19	414	38	394	1.3e-27	128.6
input|c7|2642860-2644291|-|ctg1_2682|	NZ_GG667032|c1|54425-55897|+|HMPREF0293_RS01825|MFS_transporter|WP_005393319.1	26.7	401	268	8	14	404	17	401	1.3e-27	128.6
input|c7|2642860-2644291|-|ctg1_2682|	NZ_JGWJ01000069|c7|9528-10958|+|L572_RS22115|MFS_transporter|WP_033459200.1	26.1	449	310	9	18	449	23	466	1.3e-27	128.6
input|c7|2642860-2644291|-|ctg1_2682|	NZ_JH992936|c1|724848-726218|+|HMPREF9282_RS03290|MFS_transporter|WP_006555562.1	25.8	414	287	6	11	415	9	411	1.3e-27	128.6
input|c7|2642860-2644291|-|ctg1_2682|	NZ_JNYC01000051|c34|5214-6641|-|OO66_RS38360|MFS_transporter|WP_051763965.1	24.5	440	318	7	18	450	30	462	1.3e-27	128.6
input|c7|2642860-2644291|-|ctg1_2682|	NZ_JNYJ01000073|c25|2743-4140|-|OP18_RS47030|MFS_transporter|WP_052388410.1	26.6	440	304	8	14	444	22	451	1.3e-27	128.6
input|c7|2642860-2644291|-|ctg1_2682|	NZ_JOGN01000074|c21|15782-17338|+|IG12_RS0128960|MFS_transporter|WP_018469564.1	25.8	415	299	5	4	413	10	420	1.3e-27	128.6
input|c7|2642860-2644291|-|ctg1_2682|	NZ_JOGQ01000049|c23|7358-8914|-|IO21_RS0126870|MFS_transporter|WP_031178590.1	25.8	415	299	5	4	413	10	420	1.3e-27	128.6
input|c7|2642860-2644291|-|ctg1_2682|	NZ_KB890710|c11|10284-11840|-|B048_RS0112845|MFS_transporter|WP_018469564.1	25.8	415	299	5	4	413	10	420	1.3e-27	128.6
input|c7|2642860-2644291|-|ctg1_2682|	NZ_KB898254|c26|15994-17550|+|D330_RS0129910|MFS_transporter|WP_018469564.1	25.8	415	299	5	4	413	10	420	1.3e-27	128.6
input|c7|2642860-2644291|-|ctg1_2682|	NZ_LFEH01000074|c36|32676-34130|+|ACH49_RS19810|MFS_transporter|WP_029385655.1	26.8	451	315	9	13	452	36	482	1.3e-27	128.6
input|c7|2642860-2644291|-|ctg1_2682|	NZ_LN831790|c11|1639891-1641345|-|BN2145_RS07865|MFS_transporter|WP_029385655.1	26.8	451	315	9	13	452	36	482	1.3e-27	128.6
input|c7|2642860-2644291|-|ctg1_2682|	NZ_LPFG01000034|c8|426854-428377|-|WK97_RS20840|MFS_transporter|WP_060051177.1	25.6	398	293	3	20	415	18	414	1.3e-27	128.6
input|c7|2642860-2644291|-|ctg1_2682|	NZ_LPIF01000013|c6|297536-299059|-|WL57_RS06885|MFS_transporter|WP_060051177.1	25.6	398	293	3	20	415	18	414	1.3e-27	128.6
input|c7|2642860-2644291|-|ctg1_2682|	NZ_LPKH01000081|c13|376829-378352|-|WL99_RS29310|MFS_transporter|WP_060279749.1	25.6	398	293	3	20	415	18	414	1.3e-27	128.6
input|c7|2642860-2644291|-|ctg1_2682|	NZ_LPMP01000008|c1|156943-158466|-|WM26_RS02395|MFS_transporter|WP_060375591.1	25.6	398	293	3	20	415	18	414	1.3e-27	128.6
input|c7|2642860-2644291|-|ctg1_2682|	NZ_LXCE01000091|c8|27363-28841|-|AQ911_RS10800|MFS_transporter|WP_076911369.1	24.8	447	305	6	24	445	31	471	1.3e-27	128.6
input|c7|2642860-2644291|-|ctg1_2682|	NZ_MSIF01000002|c19|162220-163620|-|BLA60_RS05570|MFS_transporter|WP_075131655.1	25.9	436	314	4	13	444	19	449	1.3e-27	128.6
input|c7|2642860-2644291|-|ctg1_2682|	NC_016887|c10|2760632-2762062|+|NOCYR_RS12450|MFS_transporter|WP_014350727.1	28.4	416	278	7	16	416	28	438	1.6e-27	128.3
input|c7|2642860-2644291|-|ctg1_2682|	NC_018080|c12|4201755-4203266|+|PADK2_RS19420|EmrB/QacA_family_drug_resistance_transporter|WP_003116371.1	26.0	400	291	3	20	415	23	421	1.6e-27	128.3
input|c7|2642860-2644291|-|ctg1_2682|	NC_023150|c12|4177379-4178887|-|Y013_RS19020|MFS_transporter|WP_024102969.1	24.0	405	303	3	14	414	34	437	1.6e-27	128.3
input|c7|2642860-2644291|-|ctg1_2682|	NZ_AKAU01000139|c10|24201-25709|-|WQE_RS26795|MFS_transporter|WP_007586632.1	27.1	402	279	7	21	414	10	405	1.6e-27	128.3
input|c7|2642860-2644291|-|ctg1_2682|	NZ_AKJT01000004|c2|49036-50589|+|PMI21_RS26735|MFS_transporter|WP_007933460.1	25.9	397	293	1	18	414	23	418	1.6e-27	128.3
input|c7|2642860-2644291|-|ctg1_2682|	NZ_AZWN01000005|c13|19548-20927|+|B119_RS0102865|MFS_transporter|WP_028184489.1	26.3	445	305	7	13	442	3	439	1.6e-27	128.3
input|c7|2642860-2644291|-|ctg1_2682|	NZ_AZWP01000022|c8|36179-37558|-|B117_RS0116400|MFS_transporter|WP_018223762.1	26.1	445	306	8	13	442	3	439	1.6e-27	128.3
input|c7|2642860-2644291|-|ctg1_2682|	NZ_BBJH01000003|c14|86599-88161|+|BHE01S_RS02335|MFS_transporter|WP_042260688.1	27.6	410	267	10	21	414	10	405	1.6e-27	128.3
input|c7|2642860-2644291|-|ctg1_2682|	NZ_CP009802|c21|7082444-7084000|+|SFR_RS30940|MFS_transporter|WP_075987782.1	25.8	415	299	5	4	413	10	420	1.6e-27	128.3
input|c7|2642860-2644291|-|ctg1_2682|	NZ_CP016279|c1|146041-147441|+|AVL59_RS00715|MFS_transporter|WP_067299273.1	24.9	397	292	4	19	413	17	409	1.6e-27	128.3
input|c7|2642860-2644291|-|ctg1_2682|	NZ_CP018063|c13|5130429-5131937|-|BO226_RS24430|MFS_transporter|WP_064255980.1	24.0	405	303	3	14	414	34	437	1.6e-27	128.3
input|c7|2642860-2644291|-|ctg1_2682|	NZ_CP026106|c7|300133-301641|+|C2L64_RS19675|MFS_transporter|WP_007586632.1	27.1	402	279	7	21	414	10	405	1.6e-27	128.3
input|c7|2642860-2644291|-|ctg1_2682|	NZ_FMCY01000130|c5|49917-51500|+|GA0115257_RS21685|MFS_transporter|WP_093585693.1	26.7	430	294	8	21	438	29	449	1.6e-27	128.3
input|c7|2642860-2644291|-|ctg1_2682|	NZ_FMUH01000005|c4|222409-223866|-|BLP29_RS15505|MFS_transporter|WP_092806095.1	24.9	406	291	7	18	415	31	430	1.6e-27	128.3
input|c7|2642860-2644291|-|ctg1_2682|	NZ_FNXA01000058|c12|24542-26050|-|BLW87_RS40200|MFS_transporter|WP_007586632.1	27.1	402	279	7	21	414	10	405	1.6e-27	128.3
input|c7|2642860-2644291|-|ctg1_2682|	NZ_KB905359|c21|5294116-5295495|-|SALPAC3_RS0124260|MFS_transporter|WP_018223762.1	26.1	445	306	8	13	442	3	439	1.6e-27	128.3
input|c7|2642860-2644291|-|ctg1_2682|	NZ_KI911407|c32|96328-97707|-|B172_RS0125340|MFS_transporter|WP_027658807.1	26.3	445	305	8	13	442	3	439	1.6e-27	128.3
input|c7|2642860-2644291|-|ctg1_2682|	NZ_LAQR01000048|c3|648112-649548|+|WN56_RS16275|MFS_transporter|WP_046075954.1	25.4	469	319	10	9	458	19	475	1.6e-27	128.3
input|c7|2642860-2644291|-|ctg1_2682|	NZ_LLTE01000078|c15|98381-99892|-|APB11_RS28895|MFS_transporter|WP_058184995.1	26.0	400	291	3	20	415	23	421	1.6e-27	128.3
input|c7|2642860-2644291|-|ctg1_2682|	NZ_LMZE01000257|c35|62133-63692|+|ADL21_RS28295|MFS_transporter|WP_060731603.1	26.8	395	285	4	21	413	28	420	1.6e-27	128.3
input|c7|2642860-2644291|-|ctg1_2682|	NZ_LN850107|c22|4637600-4639126|-|BN1701_RS20650|MFS_transporter|WP_082859962.1	27.3	399	278	6	21	413	36	428	1.6e-27	128.3
input|c7|2642860-2644291|-|ctg1_2682|	NZ_LUTX01000007|c17|221038-222546|+|A1E04_RS09605|MFS_transporter|WP_064255980.1	24.0	405	303	3	14	414	34	437	1.6e-27	128.3
input|c7|2642860-2644291|-|ctg1_2682|	NZ_LWLA01000006|c8|103258-104817|+|A6A07_RS09600|MFS_transporter|WP_079197601.1	26.7	445	308	7	24	455	80	519	1.6e-27	128.3
input|c7|2642860-2644291|-|ctg1_2682|	NZ_MIGZ01000118|c13|7886-9289|-|BHQ17_RS18470|MFS_transporter|WP_084223485.1	26.5	476	311	12	21	468	1	465	1.6e-27	128.3
input|c7|2642860-2644291|-|ctg1_2682|	NZ_MNPQ01000037|c26|15742-17298|+|BGV78_RS29700|MFS_transporter|WP_071339540.1	25.8	415	299	5	4	413	10	420	1.6e-27	128.3
input|c7|2642860-2644291|-|ctg1_2682|	NZ_MUFA01000015|c3|53816-55252|-|BZG72_RS12435|MFS_transporter|WP_077666917.1	25.6	469	318	10	9	458	19	475	1.6e-27	128.3
input|c7|2642860-2644291|-|ctg1_2682|	NC_021985|c27|6865812-6867263|+|B446_RS29765|MFS_transporter|WP_043476683.1	25.2	453	320	7	13	452	35	481	2.1e-27	127.9
input|c7|2642860-2644291|-|ctg1_2682|	NZ_AUKU01000015|c10|86020-87399|-|H304_RS0112390|MFS_transporter|WP_029130145.1	26.1	445	306	8	13	442	3	439	2.1e-27	127.9
input|c7|2642860-2644291|-|ctg1_2682|	NZ_BBXP01000012|c6|72118-73545|-|RR2_RS07690|MFS_transporter|WP_059382046.1	24.3	465	297	11	19	455	29	466	2.1e-27	127.9
input|c7|2642860-2644291|-|ctg1_2682|	NZ_BCQQ01000052|c10|32149-33600|+|AF1_RS15720|MFS_transporter|WP_084262971.1	27.4	383	268	5	9	385	28	406	2.1e-27	127.9
input|c7|2642860-2644291|-|ctg1_2682|	NZ_CP008872|c12|4212109-4213620|+|HV94_RS19630|MFS_transporter|WP_060774262.1	26.0	400	291	3	20	415	23	421	2.1e-27	127.9
input|c7|2642860-2644291|-|ctg1_2682|	NZ_CP011533|c36|9148947-9150389|+|SNOUR_RS39340|MFS_transporter|WP_067356874.1	28.0	414	278	8	10	415	14	415	2.1e-27	127.9
input|c7|2642860-2644291|-|ctg1_2682|	NZ_CP019670|c7|4085078-4086614|+|A8E96_RS23955|EmrB/QacA_family_drug_resistance_transporter|A8E96_RS23955	29.0	290	202	3	7	294	19	306	2.1e-27	127.9
input|c7|2642860-2644291|-|ctg1_2682|	NZ_GG730299|c2|2293003-2294442|+|CIT292_RS12615|MFS_transporter|WP_032939976.1	27.2	464	309	9	5	446	6	462	2.1e-27	127.9
input|c7|2642860-2644291|-|ctg1_2682|	NZ_JOIX01000011|c17|32317-33750|-|IG62_RS0110900|MFS_transporter|WP_063755354.1	26.5	446	294	7	19	449	21	447	2.1e-27	127.9
input|c7|2642860-2644291|-|ctg1_2682|	NZ_JRNE01000082|c7|14351-15874|-|HMPREF1650_RS11895|MFS_transporter|WP_052054454.1	26.3	418	299	6	5	415	1	416	2.1e-27	127.9
input|c7|2642860-2644291|-|ctg1_2682|	NZ_KB889596|c8|220549-222180|-|A3IC_RS0110595|MFS_transporter|WP_079026359.1	26.0	408	298	3	14	417	34	441	2.1e-27	127.9
input|c7|2642860-2644291|-|ctg1_2682|	NZ_LFCW01000001|c2|859070-860671|+|ACG83_RS03010|MFS_transporter|WP_054564600.1	27.7	404	288	3	16	415	8	411	2.1e-27	127.9
input|c7|2642860-2644291|-|ctg1_2682|	NZ_LLTW01000012|c8|626470-627981|-|APB29_RS11430|MFS_transporter|WP_058200377.1	26.5	400	289	3	20	415	23	421	2.1e-27	127.9
input|c7|2642860-2644291|-|ctg1_2682|	NZ_LLZK01000014|c10|245407-246924|-|ADL30_RS04035|MFS_transporter|WP_079107081.1	26.5	388	279	5	29	413	49	433	2.1e-27	127.9
input|c7|2642860-2644291|-|ctg1_2682|	NZ_LT906450|c1|119749-121176|-|CKW34_RS00570|MFS_transporter|WP_059382046.1	24.3	465	297	11	19	455	29	466	2.1e-27	127.9
input|c7|2642860-2644291|-|ctg1_2682|	NZ_MOWP01000050|c31|44530-46131|-|CcI49_RS37755|MFS_transporter|WP_054564600.1	27.7	404	288	3	16	415	8	411	2.1e-27	127.9
input|c7|2642860-2644291|-|ctg1_2682|	NC_013235|c1|2748994-2750547|-|NAMU_RS12400|MFS_transporter|WP_015747748.1	24.1	402	299	5	18	415	54	453	2.8e-27	127.5
input|c7|2642860-2644291|-|ctg1_2682|	NC_016887|c9|2590744-2592219|+|NOCYR_RS11715|MFS_transporter|WP_014350580.1	28.5	404	285	4	14	415	26	427	2.8e-27	127.5
input|c7|2642860-2644291|-|ctg1_2682|	NZ_AGVW02000129|c7|20782-22203|-|RHODODRAFT_RS0222750|MFS_transporter|WP_016695391.1	24.5	457	310	11	19	457	29	468	2.8e-27	127.5
input|c7|2642860-2644291|-|ctg1_2682|	NZ_BDBC01000050|c29|24684-26120|+|NB3_RS25210|MFS_transporter|WP_067808333.1	26.5	404	284	6	17	413	24	421	2.8e-27	127.5
input|c7|2642860-2644291|-|ctg1_2682|	NZ_CCES01000008|c6|57047-58507|+|SYMBAF_RS05390|MFS_transporter|WP_052447669.1	26.4	398	284	5	24	415	3	397	2.8e-27	127.5
input|c7|2642860-2644291|-|ctg1_2682|	NZ_CM001466|c4|770049-771524|+|SACAZDRAFT_RS03675|MFS_transporter|WP_005438818.1	25.9	444	317	9	14	448	27	467	2.8e-27	127.5
input|c7|2642860-2644291|-|ctg1_2682|	NZ_CP006850|c19|5168683-5170188|-|NONO_RS23475|MFS_transporter|WP_025350938.1	27.7	415	276	8	16	413	57	464	2.8e-27	127.5
input|c7|2642860-2644291|-|ctg1_2682|	NZ_CP015588|c20|3312211-3313575|-|A7J05_RS13790|MFS_transporter|WP_062780904.1	24.3	449	321	8	16	448	1	446	2.8e-27	127.5
input|c7|2642860-2644291|-|ctg1_2682|	NZ_CP022521|c14|3864439-3866073|+|AHOG_RS16565|MFS_transporter|WP_093942173.1	24.5	400	288	5	21	413	42	434	2.8e-27	127.5
input|c7|2642860-2644291|-|ctg1_2682|	NZ_CP022915|c1|158979-160487|+|CJU69_RS00750|MFS_transporter|WP_094979483.1	23.7	405	304	3	14	414	34	437	2.8e-27	127.5
input|c7|2642860-2644291|-|ctg1_2682|	NZ_FAOZ01000015|c20|114948-116549|+|AWX74_RS22035|MFS_transporter|WP_091280156.1	27.7	404	288	3	16	415	8	411	2.8e-27	127.5
input|c7|2642860-2644291|-|ctg1_2682|	NZ_FNRX01000002|c11|4751805-4753313|+|BLV31_RS22540|MFS_transporter|WP_064060438.1	23.5	405	305	3	14	414	34	437	2.8e-27	127.5
input|c7|2642860-2644291|-|ctg1_2682|	NZ_FPED01000003|c2|281056-282444|+|SSCIU_RS11080|MFS_transporter|WP_075578291.1	23.6	368	276	4	7	369	10	377	2.8e-27	127.5
input|c7|2642860-2644291|-|ctg1_2682|	NZ_JOBW01000045|c34|12987-14546|-|IF03_RS0128195|MFS_transporter|WP_030374597.1	26.6	395	286	4	21	413	28	420	2.8e-27	127.5
input|c7|2642860-2644291|-|ctg1_2682|	NZ_LDTO01000017|c2|52786-54174|-|NS44R_RS09690|MFS_transporter|WP_058591933.1	23.6	368	276	4	7	369	10	377	2.8e-27	127.5
input|c7|2642860-2644291|-|ctg1_2682|	NZ_LEOS01000007|c3|156950-158338|+|AC563_RS04700|MFS_transporter|WP_048540445.1	23.6	368	276	4	7	369	10	377	2.8e-27	127.5
input|c7|2642860-2644291|-|ctg1_2682|	NZ_LGKP01000005|c3|45272-46726|-|SE18_RS01895|MFS_transporter|WP_054532729.1	24.0	416	314	1	11	424	21	436	2.8e-27	127.5
input|c7|2642860-2644291|-|ctg1_2682|	NZ_LIPD01000005|c31|328755-330341|-|AMK13_RS16470|MFS_transporter|WP_074002839.1	26.6	402	289	5	21	419	30	428	2.8e-27	127.5
input|c7|2642860-2644291|-|ctg1_2682|	NZ_LLZK01000244|c39|26510-27874|+|ADL30_RS30630|MFS_transporter|WP_062780904.1	24.3	449	321	8	16	448	1	446	2.8e-27	127.5
input|c7|2642860-2644291|-|ctg1_2682|	NZ_LMET01000001|c1|1048758-1050212|-|ASD10_RS05155|MFS_transporter|WP_056605630.1	27.4	321	228	4	18	334	29	348	2.8e-27	127.5
input|c7|2642860-2644291|-|ctg1_2682|	NZ_MKJW01000076|c2|20201-21718|-|BJF77_RS03915|MFS_transporter|WP_075871330.1	25.9	332	242	2	8	336	39	369	2.8e-27	127.5
input|c7|2642860-2644291|-|ctg1_2682|	NZ_MRDD01000123|c2|348312-349700|-|BS756_RS07185|MFS_transporter|WP_058591933.1	23.6	368	276	4	7	369	10	377	2.8e-27	127.5
input|c7|2642860-2644291|-|ctg1_2682|	NC_015656|c14|3456648-3458174|+|FSYMDG_RS14355|MFS_transporter|WP_013874131.1	26.4	478	307	9	6	444	15	486	3.6e-27	127.1
input|c7|2642860-2644291|-|ctg1_2682|	NZ_ALAP01000078|c16|87847-89301|-|A949_RS0122675|MFS_transporter|WP_019358326.1	26.7	460	310	10	10	452	33	482	3.6e-27	127.1
input|c7|2642860-2644291|-|ctg1_2682|	NZ_ANFS01000033|c6|220539-222137|-|D516_RS18440|MFS_transporter|WP_009565730.1	23.6	398	302	1	19	414	24	421	3.6e-27	127.1
input|c7|2642860-2644291|-|ctg1_2682|	NZ_AUKN01000003|c9|52720-54174|-|H296_RS0106615|MFS_transporter|WP_027759490.1	26.7	460	310	10	10	452	33	482	3.6e-27	127.1
input|c7|2642860-2644291|-|ctg1_2682|	NZ_AZWE01000023|c10|41705-43084|+|B167_RS0113575|MFS_transporter|WP_027646065.1	25.6	445	308	7	13	442	3	439	3.6e-27	127.1
input|c7|2642860-2644291|-|ctg1_2682|	NZ_BBXP01000017|c9|51915-53414|+|RR2_RS10125|MFS_transporter|WP_059382451.1	23.7	405	304	3	14	414	31	434	3.6e-27	127.1
input|c7|2642860-2644291|-|ctg1_2682|	NZ_BDBG01000018|c19|105405-106760|+|NC5_RS20715|MFS_transporter|WP_063005121.1	27.5	436	295	8	28	450	3	430	3.6e-27	127.1
input|c7|2642860-2644291|-|ctg1_2682|	NZ_CM001161|c4|1350420-1352018|+|RSWS8N_RS06390|MFS_transporter|WP_002720391.1	23.9	402	296	4	19	414	24	421	3.6e-27	127.1
input|c7|2642860-2644291|-|ctg1_2682|	NZ_CP013142|c2|281000-282799|+|ASR50_RS01080|MFS_transporter|WP_078493110.1	28.2	429	275	9	13	419	56	473	3.6e-27	127.1
input|c7|2642860-2644291|-|ctg1_2682|	NZ_CP013142|c18|7764974-7766773|-|ASR50_RS34360|MFS_transporter|WP_078493110.1	28.2	429	275	9	13	419	56	473	3.6e-27	127.1
input|c7|2642860-2644291|-|ctg1_2682|	NZ_CP015878|c5|4136758-4138311|-|A9C11_RS18100|MFS_transporter|WP_064583482.1	26.6	433	309	5	1	428	1	429	3.6e-27	127.1
input|c7|2642860-2644291|-|ctg1_2682|	NZ_CP016819|c7|2011115-2012623|-|IM25_RS09370|MFS_transporter|WP_033096854.1	23.5	405	305	3	14	414	34	437	3.6e-27	127.1
input|c7|2642860-2644291|-|ctg1_2682|	NZ_CP020563|c31|7022440-7024005|-|B7C62_RS30925|MFS_transporter|WP_084751476.1	24.9	397	290	6	21	413	26	418	3.6e-27	127.1
input|c7|2642860-2644291|-|ctg1_2682|	NZ_CP025084|c3|2132138-2133670|+|SER39006_RS09890|MFS_transporter|WP_021016750.1	24.9	385	289	0	31	415	34	418	3.6e-27	127.1
input|c7|2642860-2644291|-|ctg1_2682|	NZ_DS999641|c22|6936056-6937265|+|SSFG_RS30675|MFS_transporter|WP_043495511.1	26.3	373	269	5	16	383	28	399	3.6e-27	127.1
input|c7|2642860-2644291|-|ctg1_2682|	NZ_FMZZ01000027|c2|25634-27040|-|BLS56_RS29850|MFS_transporter|WP_091457870.1	26.2	435	304	7	20	450	9	430	3.6e-27	127.1
input|c7|2642860-2644291|-|ctg1_2682|	NZ_FNOK01000006|c12|26429-27799|-|BLW84_RS08190|MFS_transporter|WP_093263694.1	27.4	441	294	9	19	451	1	423	3.6e-27	127.1
input|c7|2642860-2644291|-|ctg1_2682|	NZ_FNYV01000004|c1|159330-161030|+|BMY89_RS12230|MFS_transporter|WP_092379699.1	23.4	414	308	3	8	413	36	448	3.6e-27	127.1
input|c7|2642860-2644291|-|ctg1_2682|	NZ_FOHX01000021|c20|135630-136976|-|BMW85_RS41625|MFS_transporter|WP_091092774.1	26.1	436	306	6	18	449	22	445	3.6e-27	127.1
input|c7|2642860-2644291|-|ctg1_2682|	NZ_JNYX01000046|c16|15955-17754|+|OO64_RS32025|MFS_transporter|WP_084207105.1	28.2	429	275	9	13	419	56	473	3.6e-27	127.1
input|c7|2642860-2644291|-|ctg1_2682|	NZ_JOBO01000011|c17|211388-212947|-|IG76_RS0115555|MFS_transporter|WP_030632238.1	26.6	395	286	4	21	413	28	420	3.6e-27	127.1
input|c7|2642860-2644291|-|ctg1_2682|	NZ_KB233227|c6|126966-128445|+|OOA_RS19110|MFS_transporter|OOA_RS19110	26.8	351	256	1	20	369	18	368	3.6e-27	127.1
input|c7|2642860-2644291|-|ctg1_2682|	NZ_KB899017|c34|20794-22347|+|D581_RS0134430|MFS_transporter|WP_018961665.1	25.4	401	279	5	23	414	43	432	3.6e-27	127.1
input|c7|2642860-2644291|-|ctg1_2682|	NZ_KB907208|c2|356627-357991|-|G339_RS0101605|MFS_transporter|WP_019629325.1	27.3	422	265	9	13	415	10	408	3.6e-27	127.1
input|c7|2642860-2644291|-|ctg1_2682|	NZ_KL503830|c18|7552509-7554308|-|DJ64_RS33765|MFS_transporter|WP_078493110.1	28.2	429	275	9	13	419	56	473	3.6e-27	127.1
input|c7|2642860-2644291|-|ctg1_2682|	NZ_LJGV01000022|c5|1857959-1859413|+|AN217_RS11540|MFS_transporter|WP_019358326.1	26.7	460	310	10	10	452	33	482	3.6e-27	127.1
input|c7|2642860-2644291|-|ctg1_2682|	NZ_LMFE01000014|c26|103682-105037|+|ASD42_RS32750|MFS_transporter|WP_084787397.1	27.5	436	295	8	28	450	3	430	3.6e-27	127.1
input|c7|2642860-2644291|-|ctg1_2682|	NZ_LOWC01000079|c9|1462-2964|-|WS69_RS13965|MFS_transporter|WP_059471351.1	25.5	411	296	5	10	415	9	414	3.6e-27	127.1
input|c7|2642860-2644291|-|ctg1_2682|	NZ_LQYR01000022|c12|302121-303677|-|B4144_RS20205|MFS_transporter|WP_061573399.1	28.0	432	278	12	14	424	17	436	3.6e-27	127.1
input|c7|2642860-2644291|-|ctg1_2682|	NZ_LT906450|c4|756601-758100|-|CKW34_RS03555|MFS_transporter|WP_059382451.1	23.7	405	304	3	14	414	31	434	3.6e-27	127.1
input|c7|2642860-2644291|-|ctg1_2682|	NZ_MTQO01000051|c43|611401-612693|-|ALI144C_RS37855|MFS_transporter|WP_076992007.1	27.9	430	284	10	13	434	4	415	3.6e-27	127.1
input|c7|2642860-2644291|-|ctg1_2682|	NC_009049|c4|1978201-1979799|+|RSPH17029_RS09445|MFS_transporter|WP_011841293.1	23.9	402	296	4	19	414	24	421	4.8e-27	126.7
input|c7|2642860-2644291|-|ctg1_2682|	NZ_AUKO01000001|c1|764176-765786|-|H297_RS34200|MFS_transporter|WP_051351440.1	25.5	416	303	3	7	415	8	423	4.8e-27	126.7
input|c7|2642860-2644291|-|ctg1_2682|	NZ_AZVW01000012|c6|71222-72601|-|B175_RS0112380|MFS_transporter|WP_029122113.1	26.1	445	306	8	13	442	3	439	4.8e-27	126.7
input|c7|2642860-2644291|-|ctg1_2682|	NZ_AZWQ01000016|c17|98750-100444|+|B116_RS0106155|MFS_transporter|WP_027659502.1	22.9	414	310	4	8	413	36	448	4.8e-27	126.7
input|c7|2642860-2644291|-|ctg1_2682|	NZ_BAGN01000409|c6|41076-42494|+|ON44_RS39350|MFS_transporter|WP_083898430.1	25.7	417	298	5	7	413	9	423	4.8e-27	126.7
input|c7|2642860-2644291|-|ctg1_2682|	NZ_BCQQ01000046|c8|38096-39661|-|AF1_RS14650|MFS_transporter|WP_067798256.1	27.1	399	283	3	19	414	21	414	4.8e-27	126.7
input|c7|2642860-2644291|-|ctg1_2682|	NZ_BCQT01000001|c1|80761-82314|-|AMA02S_RS00355|MFS_transporter|WP_084264369.1	25.3	411	302	3	10	415	8	418	4.8e-27	126.7
input|c7|2642860-2644291|-|ctg1_2682|	NZ_BDCF01000009|c10|77446-78885|-|NX1_RS09915|MFS_transporter|WP_068056939.1	28.7	421	272	8	7	412	9	416	4.8e-27	126.7
input|c7|2642860-2644291|-|ctg1_2682|	NZ_CP011253|c5|3169084-3170667|-|MB84_RS14010|MFS_transporter|WP_046292224.1	26.3	415	290	8	9	414	11	418	4.8e-27	126.7
input|c7|2642860-2644291|-|ctg1_2682|	NZ_CP012747|c7|1442486-1443994|-|K788_RS22175|MFS_transporter|WP_036000064.1	27.1	402	279	7	21	414	10	405	4.8e-27	126.7
input|c7|2642860-2644291|-|ctg1_2682|	NZ_CP013395|c9|199156-200637|-|WJ02_RS25525|MFS_transporter|WP_069223647.1	26.8	455	312	8	14	451	19	469	4.8e-27	126.7
input|c7|2642860-2644291|-|ctg1_2682|	NZ_CP015210|c4|1945818-1947416|+|A3858_RS09195|MFS_transporter|WP_011338086.1	23.9	402	296	4	19	414	24	421	4.8e-27	126.7
input|c7|2642860-2644291|-|ctg1_2682|	NZ_CP017316|c13|5253347-5254918|+|A4G23_RS22105|MFS_transporter|WP_069978429.1	25.3	396	294	2	21	415	28	422	4.8e-27	126.7
input|c7|2642860-2644291|-|ctg1_2682|	NZ_DS999642|c2|193230-194687|+|SSFG_RS37495|MFS_transporter|WP_016828572.1	26.7	445	308	8	14	443	31	472	4.8e-27	126.7
input|c7|2642860-2644291|-|ctg1_2682|	NZ_FSCU01000003|c16|688686-689390|+|BUT10_RS18040|MFS_transporter|BUT10_RS18040	33.2	223	148	1	8	229	13	235	4.8e-27	126.7
input|c7|2642860-2644291|-|ctg1_2682|	NZ_JH993791|c30|36732-38189|-|STRVIR_RS0136805|MFS_transporter|WP_016828572.1	26.7	445	308	8	14	443	31	472	4.8e-27	126.7
input|c7|2642860-2644291|-|ctg1_2682|	NZ_KB904830|c8|111579-112958|-|C581_RS0108465|MFS_transporter|WP_018810992.1	26.1	445	306	8	13	442	3	439	4.8e-27	126.7
input|c7|2642860-2644291|-|ctg1_2682|	NZ_LEKI01000060|c20|29479-31068|+|ABD54_RS13030|MFS_transporter|WP_053063586.1	26.9	350	239	6	14	350	19	364	4.8e-27	126.7
input|c7|2642860-2644291|-|ctg1_2682|	NZ_LIYH01000001|c4|725374-726801|+|AMK26_RS03260|MFS_transporter|WP_079277425.1	25.8	438	312	5	20	448	10	443	4.8e-27	126.7
input|c7|2642860-2644291|-|ctg1_2682|	NZ_LJCW01000370|c42|1636-3267|+|OV450_RS36545|MFS_transporter|WP_054227090.1	25.8	418	301	5	1	413	4	417	4.8e-27	126.7
input|c7|2642860-2644291|-|ctg1_2682|	NZ_LJGT01000041|c9|848074-849696|-|AN215_RS24585|MFS_transporter|WP_070010953.1	25.1	398	286	6	21	412	26	417	4.8e-27	126.7
input|c7|2642860-2644291|-|ctg1_2682|	NZ_LOWH01000042|c4|41360-42841|+|WI97_RS08050|MFS_transporter|WP_059548426.1	26.8	455	312	8	14	451	19	469	4.8e-27	126.7
input|c7|2642860-2644291|-|ctg1_2682|	NZ_LOWM01000012|c2|41826-43307|+|WJ03_RS01680|MFS_transporter|WP_059717642.1	26.8	455	312	8	14	451	19	469	4.8e-27	126.7
input|c7|2642860-2644291|-|ctg1_2682|	NZ_LZMJ01000070|c13|264978-266486|+|A5767_RS17795|MFS_transporter|WP_064852815.1	23.7	405	304	3	14	414	31	434	4.8e-27	126.7
input|c7|2642860-2644291|-|ctg1_2682|	NC_009380|c12|3237729-3239423|+|STROP_RS14170|MFS_transporter|WP_012014045.1	23.2	414	309	4	8	413	36	448	6.2e-27	126.3
input|c7|2642860-2644291|-|ctg1_2682|	NC_016114|c17|5240266-5241711|-|SFLA_RS22610|MFS_transporter|WP_014156554.1	24.6	447	320	6	10	445	26	466	6.2e-27	126.3
input|c7|2642860-2644291|-|ctg1_2682|	NC_021055|c11|2226025-2227470|+|F750_RS09810|MFS_transporter|WP_014156554.1	24.6	447	320	6	10	445	26	466	6.2e-27	126.3
input|c7|2642860-2644291|-|ctg1_2682|	NZ_AKKD02000088|c7|32330-33838|+|PMI06_RS26720|MFS_transporter|WP_007739990.1	26.9	402	280	7	21	414	10	405	6.2e-27	126.3
input|c7|2642860-2644291|-|ctg1_2682|	NZ_AUKS01000025|c18|33616-35310|-|H301_RS0119345|MFS_transporter|WP_028568183.1	23.2	414	309	4	8	413	36	448	6.2e-27	126.3
input|c7|2642860-2644291|-|ctg1_2682|	NZ_AZWK01000027|c12|33609-35303|-|B123_RS0115940|MFS_transporter|WP_012014045.1	23.2	414	309	4	8	413	36	448	6.2e-27	126.3
input|c7|2642860-2644291|-|ctg1_2682|	NZ_AZWS01000025|c8|41708-43087|+|B113_RS0114535|MFS_transporter|WP_029128715.1	26.2	446	304	9	13	442	3	439	6.2e-27	126.3
input|c7|2642860-2644291|-|ctg1_2682|	NZ_AZXD01000022|c13|53766-55460|+|B099_RS0113900|MFS_transporter|WP_012014045.1	23.2	414	309	4	8	413	36	448	6.2e-27	126.3
input|c7|2642860-2644291|-|ctg1_2682|	NZ_AZXE01000015|c11|72804-74498|-|B098_RS0115115|MFS_transporter|WP_028568183.1	23.2	414	309	4	8	413	36	448	6.2e-27	126.3
input|c7|2642860-2644291|-|ctg1_2682|	NZ_BAFY01000318|c2|153-1628|-|RJ05_RS26845|MFS_transporter|WP_036542228.1	28.2	404	286	4	14	415	26	427	6.2e-27	126.3
input|c7|2642860-2644291|-|ctg1_2682|	NZ_BAGF01000147|c3|59203-60621|-|ON34_RS29830|MFS_transporter|WP_040785885.1	26.3	419	293	7	7	413	9	423	6.2e-27	126.3
input|c7|2642860-2644291|-|ctg1_2682|	NZ_CP017316|c18|5757814-5759382|+|A4G23_RS24045|MFS_transporter|WP_031128480.1	25.2	397	289	6	21	413	26	418	6.2e-27	126.3
input|c7|2642860-2644291|-|ctg1_2682|	NZ_CP018812|c6|699810-701324|+|BTO02_RS23115|MFS_transporter|WP_075159559.1	26.7	401	282	6	21	414	10	405	6.2e-27	126.3
input|c7|2642860-2644291|-|ctg1_2682|	NZ_FMCJ01000038|c6|296972-298612|-|GA0115243_RS15730|MFS_transporter|WP_093690297.1	24.8	420	308	4	13	428	17	432	6.2e-27	126.3
input|c7|2642860-2644291|-|ctg1_2682|	NZ_FMCU01000002|c22|24005-25558|+|GA0070216_RS03835|MFS_transporter|WP_091239058.1	27.1	402	275	7	21	413	28	420	6.2e-27	126.3
input|c7|2642860-2644291|-|ctg1_2682|	NZ_FQVN01000002|c18|482933-484492|+|BUE43_RS07670|MFS_transporter|WP_073480669.1	27.4	405	286	7	13	413	28	428	6.2e-27	126.3
input|c7|2642860-2644291|-|ctg1_2682|	NZ_JHVV01000020|c15|72730-74424|-|K262_RS0114035|MFS_transporter|WP_012014045.1	23.2	414	309	4	8	413	36	448	6.2e-27	126.3
input|c7|2642860-2644291|-|ctg1_2682|	NZ_JHVW01000024|c14|77001-78695|-|K261_RS0108930|MFS_transporter|WP_012014045.1	23.2	414	309	4	8	413	36	448	6.2e-27	126.3
input|c7|2642860-2644291|-|ctg1_2682|	NZ_JNYQ01000001|c3|789689-791035|-|IA22_RS0103450|MFS_transporter|IA22_RS0103450	24.6	447	320	6	10	445	7	447	6.2e-27	126.3
input|c7|2642860-2644291|-|ctg1_2682|	NZ_JNZH01000001|c3|302866-304269|-|IO32_RS0101530|MFS_transporter|WP_051858818.1	24.0	400	287	5	18	416	28	411	6.2e-27	126.3
input|c7|2642860-2644291|-|ctg1_2682|	NZ_JOAB01000010|c14|469186-470631|+|IG72_RS0122105|MFS_transporter|WP_014156554.1	24.6	447	320	6	10	445	26	466	6.2e-27	126.3
input|c7|2642860-2644291|-|ctg1_2682|	NZ_JOAE01000001|c3|659082-660527|-|IG70_RS0102930|MFS_transporter|WP_014156554.1	24.6	447	320	6	10	445	26	466	6.2e-27	126.3
input|c7|2642860-2644291|-|ctg1_2682|	NZ_JOCD01000012|c7|10856-12424|-|IO22_RS0103115|MFS_transporter|WP_031128480.1	25.2	397	289	6	21	413	26	418	6.2e-27	126.3
input|c7|2642860-2644291|-|ctg1_2682|	NZ_JOFL01000020|c29|57107-58561|-|IF61_RS0124010|MFS_transporter|WP_052392975.1	27.6	410	285	5	11	412	12	417	6.2e-27	126.3
input|c7|2642860-2644291|-|ctg1_2682|	NZ_KB894848|c1|22246-23940|-|C549_RS0100105|MFS_transporter|WP_018719823.1	22.9	414	310	4	8	413	36	448	6.2e-27	126.3
input|c7|2642860-2644291|-|ctg1_2682|	NZ_KB897166|c15|33586-35280|-|C590_RS0120495|MFS_transporter|WP_012014045.1	23.2	414	309	4	8	413	36	448	6.2e-27	126.3
input|c7|2642860-2644291|-|ctg1_2682|	NZ_KI911546|c8|45323-47017|-|B037_RS0124005|MFS_transporter|WP_012014045.1	23.2	414	309	4	8	413	36	448	6.2e-27	126.3
input|c7|2642860-2644291|-|ctg1_2682|	NZ_KN150963|c7|811459-812985|-|DP44_RS03400|MFS_transporter|WP_038779754.1	24.2	463	304	5	24	445	31	487	6.2e-27	126.3
input|c7|2642860-2644291|-|ctg1_2682|	NZ_LIZN01000006|c12|169106-170692|+|AMR52_RS11555|MFS_transporter|WP_068690656.1	25.9	397	286	4	21	413	30	422	6.2e-27	126.3
input|c7|2642860-2644291|-|ctg1_2682|	NZ_LNBE01000003|c17|550791-553175|+|AS857_RS08400|MFS_transporter|WP_058042499.1	27.6	409	291	5	10	415	41	447	6.2e-27	126.3
input|c7|2642860-2644291|-|ctg1_2682|	NZ_MBLM01000141|c28|33251-34810|+|CC117_RS24440|MFS_transporter|WP_084132709.1	27.8	396	282	3	24	415	2	397	6.2e-27	126.3
input|c7|2642860-2644291|-|ctg1_2682|	NC_009921|c24|6926442-6928178|+|FRANEAN1_RS28210|MFS_transporter|WP_020463161.1	27.4	409	283	5	16	415	53	456	8.1e-27	125.9
input|c7|2642860-2644291|-|ctg1_2682|	NZ_ALBQ01000006|c1|25138-26676|-|B215_RS0103075|MFS_transporter|WP_019368165.1	25.3	411	283	5	13	410	17	416	8.1e-27	125.9
input|c7|2642860-2644291|-|ctg1_2682|	NZ_AZWM01000018|c5|39218-40597|+|B120_RS0112980|MFS_transporter|WP_018822608.1	26.2	442	309	9	13	442	3	439	8.1e-27	125.9
input|c7|2642860-2644291|-|ctg1_2682|	NZ_BBYL01000016|c6|242598-244343|+|AWQ69_RS21900|MFS_transporter|WP_061257469.1	26.8	426	284	10	11	416	26	443	8.1e-27	125.9
input|c7|2642860-2644291|-|ctg1_2682|	NZ_BDCE01000116|c31|47045-48565|+|NU1_RS38060|MFS_transporter|WP_067529117.1	27.9	408	282	6	14	415	25	426	8.1e-27	125.9
input|c7|2642860-2644291|-|ctg1_2682|	NZ_JOHZ01000004|c4|142094-143563|-|IH76_RS03240|tetracycline_resistance_MFS_efflux_pump|WP_043220517.1	24.4	402	298	5	18	415	29	428	8.1e-27	125.9
input|c7|2642860-2644291|-|ctg1_2682|	NZ_KB891228|c26|33594-35333|+|B056_RS0120775|MFS_transporter|WP_063826645.1	26.7	408	285	5	16	414	54	456	8.1e-27	125.9
input|c7|2642860-2644291|-|ctg1_2682|	NZ_KB894979|c15|26125-27825|-|C550_RS0119365|MFS_transporter|WP_018728130.1	22.9	414	310	4	8	413	38	450	8.1e-27	125.9
input|c7|2642860-2644291|-|ctg1_2682|	NZ_MAXA01000058|c7|72113-73852|-|BBK14_RS07150|MFS_transporter|WP_071060386.1	27.4	409	283	5	16	415	54	457	8.1e-27	125.9
input|c7|2642860-2644291|-|ctg1_2682|	NZ_MDKB01000001|c7|1655127-1656674|-|BA175_RS06475|MFS_transporter|WP_069170218.1	27.5	404	273	7	21	413	29	423	8.1e-27	125.9
input|c7|2642860-2644291|-|ctg1_2682|	NZ_MJAJ01000001|c2|66978-68438|-|BG482_RS00315|MFS_transporter|WP_069766755.1	24.3	362	270	3	18	375	31	392	8.1e-27	125.9
input|c7|2642860-2644291|-|ctg1_2682|	NZ_AZXY01000014|c14|57102-58601|+|Z045_RS22325|MFS_transporter|WP_060654155.1	23.5	405	305	3	14	414	31	434	1.1e-26	125.6
input|c7|2642860-2644291|-|ctg1_2682|	NZ_BDCN01000013|c12|174231-175691|+|NV5_RS12495|MFS_transporter|WP_084506604.1	28.0	415	275	8	16	413	42	449	1.1e-26	125.6
input|c7|2642860-2644291|-|ctg1_2682|	NZ_CM001165|c16|4942032-4943615|-|STTU_RS20810|MFS_transporter|WP_007826445.1	26.5	430	295	8	21	438	29	449	1.1e-26	125.6
input|c7|2642860-2644291|-|ctg1_2682|	NZ_CP013382|c15|2277475-2278977|-|AQ610_RS28780|MFS_transporter|WP_006027793.1	25.5	411	296	5	10	415	9	414	1.1e-26	125.6
input|c7|2642860-2644291|-|ctg1_2682|	NZ_CP018392|c11|460068-461594|-|BOC47_RS24105|MFS_transporter|WP_085508418.1	24.2	463	304	5	24	445	31	487	1.1e-26	125.6
input|c7|2642860-2644291|-|ctg1_2682|	NZ_CP021118|c14|4761283-4762866|-|CAC01_RS20305|MFS_transporter|WP_095682981.1	26.5	430	295	8	21	438	29	449	1.1e-26	125.6
input|c7|2642860-2644291|-|ctg1_2682|	NZ_CP022046|c3|2732203-2733591|+|CEP64_RS27550|MFS_transporter|WP_084756139.1	23.4	368	277	4	7	369	10	377	1.1e-26	125.6
input|c7|2642860-2644291|-|ctg1_2682|	NZ_CP023498|c11|1849614-1851116|-|CO709_RS08140|MFS_transporter|WP_006027793.1	25.5	411	296	5	10	415	9	414	1.1e-26	125.6
input|c7|2642860-2644291|-|ctg1_2682|	NZ_JTIZ01000096|c6|57302-58810|-|QR64_RS14460|MFS_transporter|WP_039585863.1	23.5	446	329	4	14	448	34	478	1.1e-26	125.6
input|c7|2642860-2644291|-|ctg1_2682|	NZ_LMCT01000016|c11|32895-34229|+|ASC99_RS16575|MFS_transporter|WP_082598395.1	26.9	443	303	7	21	448	1	437	1.1e-26	125.6
input|c7|2642860-2644291|-|ctg1_2682|	NZ_LNJT01000008|c8|789680-791182|-|WT16_RS21265|MFS_transporter|WP_006027793.1	25.5	411	296	5	10	415	9	414	1.1e-26	125.6
input|c7|2642860-2644291|-|ctg1_2682|	NZ_LQBK01000011|c5|137850-139385|+|AVL61_RS08695|MFS_transporter|WP_082697040.1	26.7	333	238	4	8	336	51	381	1.1e-26	125.6
input|c7|2642860-2644291|-|ctg1_2682|	NZ_LWLD01000008|c12|132133-133572|+|A6A28_RS11645|MFS_transporter|WP_073796273.1	23.8	411	308	4	8	415	24	432	1.1e-26	125.6
input|c7|2642860-2644291|-|ctg1_2682|	NZ_LZKJ01000171|c20|34131-35621|+|A5707_RS18900|MFS_transporter|WP_065015979.1	29.2	329	228	4	9	336	21	345	1.1e-26	125.6
input|c7|2642860-2644291|-|ctg1_2682|	NZ_MBDT01000032|c14|779739-781286|-|BB029_RS27815|MFS_transporter|WP_065941655.1	26.6	406	293	5	14	415	13	417	1.1e-26	125.6
input|c7|2642860-2644291|-|ctg1_2682|	NZ_MRBK01000010|c2|37076-38662|+|BTA30_RS09935|MFS_transporter|WP_076761096.1	27.8	436	292	11	14	431	18	448	1.1e-26	125.6
input|c7|2642860-2644291|-|ctg1_2682|	NZ_MTQO01000051|c42|547753-549327|-|ALI144C_RS37575|MFS_transporter|WP_076991962.1	27.5	414	293	5	6	415	11	421	1.1e-26	125.6
input|c7|2642860-2644291|-|ctg1_2682|	NC_014540|c9|2804801-2806282|-|BC1003_RS29740|MFS_transporter|WP_013343396.1	27.5	455	309	8	14	451	19	469	1.4e-26	125.2
input|c7|2642860-2644291|-|ctg1_2682|	NZ_ASHX02000001|c8|1327116-1328684|-|J116_RS05475|MFS_transporter|WP_023586085.1	24.6	394	295	2	21	413	28	420	1.4e-26	125.2
input|c7|2642860-2644291|-|ctg1_2682|	NZ_AZVU01000016|c7|152716-154263|-|D883_RS0120705|MFS_transporter|WP_027606693.1	26.6	406	293	5	14	415	13	417	1.4e-26	125.2
input|c7|2642860-2644291|-|ctg1_2682|	NZ_BAYE01000014|c3|142198-143790|+|BCA01S_RS25100|MFS_transporter|WP_027779277.1	24.8	403	288	7	21	414	34	430	1.4e-26	125.2
input|c7|2642860-2644291|-|ctg1_2682|	NZ_BBJK01000123|c3|30813-32321|+|BTE01S_RS37620|MFS_transporter|WP_042315065.1	27.0	404	277	8	21	414	10	405	1.4e-26	125.2
input|c7|2642860-2644291|-|ctg1_2682|	NZ_BDGS01000001|c5|6281588-6283141|-|BJI51_RS27335|MFS_transporter|WP_069865909.1	26.3	433	310	5	1	428	1	429	1.4e-26	125.2
input|c7|2642860-2644291|-|ctg1_2682|	NZ_BDGW01000031|c19|7187-8641|+|BJI52_RS15590|MFS_transporter|WP_069885010.1	25.5	451	321	6	13	452	36	482	1.4e-26	125.2
input|c7|2642860-2644291|-|ctg1_2682|	NZ_CP020391|c8|148128-149666|-|A8H32_RS00645|MFS_transporter|WP_025405869.1	24.7	466	301	7	24	445	31	490	1.4e-26	125.2
input|c7|2642860-2644291|-|ctg1_2682|	NZ_CP026112|c6|309879-311387|+|C2L65_RS17545|MFS_transporter|WP_042315065.1	27.0	404	277	8	21	414	10	405	1.4e-26	125.2
input|c7|2642860-2644291|-|ctg1_2682|	NZ_FNDI01000008|c11|271826-273334|+|BLT65_RS17080|MFS_transporter|WP_042315065.1	27.0	404	277	8	21	414	10	405	1.4e-26	125.2
input|c7|2642860-2644291|-|ctg1_2682|	NZ_KN323005|c17|1838760-1840286|+|X895_RS25660|MFS_transporter|WP_038787588.1	24.2	463	304	5	24	445	31	487	1.4e-26	125.2
input|c7|2642860-2644291|-|ctg1_2682|	NZ_LIRJ01000321|c23|20944-22398|-|AOK22_RS27245|MFS_transporter|WP_055701362.1	25.5	451	321	6	13	452	36	482	1.4e-26	125.2
input|c7|2642860-2644291|-|ctg1_2682|	NZ_LMPL01000001|c6|1226267-1227970|-|ASG12_RS05920|MFS_transporter|WP_082501788.1	25.5	412	290	7	14	415	29	433	1.4e-26	125.2
input|c7|2642860-2644291|-|ctg1_2682|	NZ_MAUE01000041|c12|164091-165638|+|BBG20_RS25350|MFS_transporter|WP_065908320.1	26.3	419	303	6	1	415	1	417	1.4e-26	125.2
input|c7|2642860-2644291|-|ctg1_2682|	NZ_MDFG01000035|c30|79035-80525|+|A6F03_RS34220|MFS_transporter|WP_079079977.1	25.9	441	310	7	14	444	8	441	1.4e-26	125.2
input|c7|2642860-2644291|-|ctg1_2682|	NZ_MDKB01000001|c6|1434213-1435802|+|BA175_RS05640|MFS_transporter|WP_069170080.1	23.7	426	315	5	21	439	30	452	1.4e-26	125.2
input|c7|2642860-2644291|-|ctg1_2682|	NZ_MKKN01000058|c4|31564-33147|+|BH582_RS19520|MFS_transporter|WP_076648294.1	25.3	399	289	5	20	412	31	426	1.4e-26	125.2
input|c7|2642860-2644291|-|ctg1_2682|	NC_009921|c25|6988186-6989646|-|FRANEAN1_RS28440|MFS_transporter|WP_020463203.1	25.7	451	315	8	14	448	32	478	1.8e-26	124.8
input|c7|2642860-2644291|-|ctg1_2682|	NC_011001|c8|1375331-1376644|-|QU43_RS60605|MFS_transporter|WP_063828762.1	26.1	348	243	6	75	414	10	351	1.8e-26	124.8
input|c7|2642860-2644291|-|ctg1_2682|	NZ_BCTN01000001|c2|218877-220382|-|EPE01S_RS01025|MFS_transporter|WP_062742711.1	28.2	348	247	3	20	365	18	364	1.8e-26	124.8
input|c7|2642860-2644291|-|ctg1_2682|	NZ_BDBL01000013|c13|21937-23415|-|NK1_RS10815|MFS_transporter|WP_084460763.1	28.2	415	274	8	16	413	47	454	1.8e-26	124.8
input|c7|2642860-2644291|-|ctg1_2682|	NZ_BDCJ01000001|c2|174771-176270|+|NGR01S_RS00880|MFS_transporter|WP_063034203.1	27.4	405	288	4	14	415	25	426	1.8e-26	124.8
input|c7|2642860-2644291|-|ctg1_2682|	NZ_CM002280|c7|665412-666983|-|M877_RS45965|MFS_transporter|WP_023536918.1	24.8	395	293	3	21	413	28	420	1.8e-26	124.8
input|c7|2642860-2644291|-|ctg1_2682|	NZ_CP013413|c17|2534424-2535971|+|AQ477_RS29245|MFS_transporter|WP_045601877.1	24.5	469	301	7	24	445	31	493	1.8e-26	124.8
input|c7|2642860-2644291|-|ctg1_2682|	NZ_CP018047|c20|4858971-4860548|-|BBN63_RS21465|MFS_transporter|WP_078079719.1	25.3	434	288	5	19	422	4	431	1.8e-26	124.8
input|c7|2642860-2644291|-|ctg1_2682|	NZ_CVTH01000086|c1|105517-107064|+|BFQ01_RS25515|MFS_transporter|WP_065927403.1	27.1	410	286	6	14	415	13	417	1.8e-26	124.8
input|c7|2642860-2644291|-|ctg1_2682|	NZ_FKLB01000022|c6|43020-44567|+|BFP99_RS06925|MFS_transporter|WP_065946933.1	27.1	410	286	6	14	415	13	417	1.8e-26	124.8
input|c7|2642860-2644291|-|ctg1_2682|	NZ_FNQB01000004|c11|322317-323801|-|BLV39_RS34155|MFS_transporter|WP_090801400.1	26.3	377	263	7	13	382	19	387	1.8e-26	124.8
input|c7|2642860-2644291|-|ctg1_2682|	NZ_FNSU01000003|c4|1164064-1165611|-|BLW22_RS14420|MFS_transporter|WP_065927403.1	27.1	410	286	6	14	415	13	417	1.8e-26	124.8
input|c7|2642860-2644291|-|ctg1_2682|	NZ_FOZO01000001|c7|379708-381255|-|BM416_RS01685|MFS_transporter|WP_092484616.1	26.6	406	293	5	14	415	13	417	1.8e-26	124.8
input|c7|2642860-2644291|-|ctg1_2682|	NZ_JIAI01000001|c2|777970-779352|+|N912_RS0103915|MFS_transporter|WP_028921401.1	25.9	432	310	5	20	445	15	442	1.8e-26	124.8
input|c7|2642860-2644291|-|ctg1_2682|	NZ_JODV01000009|c9|247301-248752|+|IF15_RS0116165|MFS_transporter|WP_081715721.1	26.5	396	279	6	24	413	1	390	1.8e-26	124.8
input|c7|2642860-2644291|-|ctg1_2682|	NZ_JQDF01000080|c7|28759-30285|+|X947_RS08290|MFS_transporter|WP_038776984.1	24.2	463	304	5	24	445	31	487	1.8e-26	124.8
input|c7|2642860-2644291|-|ctg1_2682|	NZ_KE386857|c10|116291-117742|-|G443_RS0122890|MFS_transporter|WP_081715721.1	26.5	396	279	6	24	413	1	390	1.8e-26	124.8
input|c7|2642860-2644291|-|ctg1_2682|	NZ_KI912270|c4|2138187-2139689|-|MYCTUDRAFT_RS0212750|MFS_transporter|WP_040538673.1	25.9	425	310	5	18	438	40	463	1.8e-26	124.8
input|c7|2642860-2644291|-|ctg1_2682|	NZ_KN323009|c17|1863443-1864969|+|X880_RS25615|MFS_transporter|WP_041198542.1	24.2	463	304	5	24	445	31	487	1.8e-26	124.8
input|c7|2642860-2644291|-|ctg1_2682|	NZ_LAEZ01000041|c4|1052774-1054222|+|UN84_RS11475|MFS_transporter|WP_046079480.1	24.2	425	318	2	11	431	19	443	1.8e-26	124.8
input|c7|2642860-2644291|-|ctg1_2682|	NZ_LKAF01000027|c8|304797-306308|+|AOX61_RS24170|MFS_transporter|WP_057379658.1	26.2	400	290	3	20	415	23	421	1.8e-26	124.8
input|c7|2642860-2644291|-|ctg1_2682|	NZ_LXAW01000148|c21|14411-15937|+|AQ876_RS33535|MFS_transporter|WP_024431783.1	24.2	463	304	5	24	445	31	487	1.8e-26	124.8
input|c7|2642860-2644291|-|ctg1_2682|	NZ_LXCT01000095|c14|28924-30450|+|AQ926_RS14345|MFS_transporter|WP_038776984.1	24.2	463	304	5	24	445	31	487	1.8e-26	124.8
input|c7|2642860-2644291|-|ctg1_2682|	NC_015723|c7|2197207-2198763|-|CNE_RS28015|MFS_transporter|WP_013953665.1	29.1	302	206	5	19	315	18	316	2.4e-26	124.4
input|c7|2642860-2644291|-|ctg1_2682|	NZ_AZWO01000034|c14|8944-10323|-|B118_RS0119380|MFS_transporter|WP_028193246.1	25.8	445	307	8	13	442	3	439	2.4e-26	124.4
input|c7|2642860-2644291|-|ctg1_2682|	NZ_AZXI01000017|c10|88451-89980|+|B033_RS0114540|MFS_transporter|WP_029027590.1	26.9	417	296	7	21	432	27	439	2.4e-26	124.4
input|c7|2642860-2644291|-|ctg1_2682|	NZ_CM004383|c1|222845-224434|+|ADU60_RS00925|MFS_transporter|WP_064486043.1	26.1	399	286	6	20	412	31	426	2.4e-26	124.4
input|c7|2642860-2644291|-|ctg1_2682|	NZ_CP013129|c7|1115840-1117450|-|AQF52_RS04890|MFS_transporter|WP_055644944.1	26.6	413	288	8	13	416	34	440	2.4e-26	124.4
input|c7|2642860-2644291|-|ctg1_2682|	NZ_CP016174|c23|6217760-6219328|+|SD37_RS26790|MFS_transporter|WP_044849899.1	26.6	402	291	4	14	413	18	417	2.4e-26	124.4
input|c7|2642860-2644291|-|ctg1_2682|	NZ_CP022685|c27|7826082-7827566|+|KY5_RS34105|MFS_transporter|WP_098245810.1	25.6	410	281	8	18	414	59	457	2.4e-26	124.4
input|c7|2642860-2644291|-|ctg1_2682|	NZ_JGWN01000017|c3|40479-41909|-|L493_RS02655|MFS_transporter|WP_033460827.1	26.1	449	314	8	18	451	23	468	2.4e-26	124.4
input|c7|2642860-2644291|-|ctg1_2682|	NZ_JNWM01000004|c7|469154-470599|+|OO59_RS13235|MFS_transporter|WP_033248640.1	24.4	447	321	6	10	445	26	466	2.4e-26	124.4
input|c7|2642860-2644291|-|ctg1_2682|	NZ_JOGP01000002|c7|374530-375963|-|IF54_RS0104625|MFS_transporter|WP_030314730.1	25.6	406	292	4	11	410	25	426	2.4e-26	124.4
input|c7|2642860-2644291|-|ctg1_2682|	NZ_JOIW01000002|c3|168191-169636|+|IG91_RS03230|MFS_transporter|WP_033248640.1	24.4	447	321	6	10	445	26	466	2.4e-26	124.4
input|c7|2642860-2644291|-|ctg1_2682|	NZ_JQDN01000072|c8|73440-74966|-|X945_RS10340|MFS_transporter|WP_038757026.1	24.2	463	304	5	24	445	31	487	2.4e-26	124.4
input|c7|2642860-2644291|-|ctg1_2682|	NZ_JQDP01000080|c6|28706-30241|+|X989_RS08105|MFS_transporter|WP_043277149.1	24.2	466	303	5	24	445	31	490	2.4e-26	124.4
input|c7|2642860-2644291|-|ctg1_2682|	NZ_JVCW01000065|c4|89103-90536|-|ADJ71_RS09350|MFS_transporter|WP_049147068.1	24.0	408	305	2	11	414	22	428	2.4e-26	124.4
input|c7|2642860-2644291|-|ctg1_2682|	NZ_KB897024|c11|62638-64017|-|C587_RS0114975|MFS_transporter|WP_018827960.1	25.8	445	307	8	13	442	3	439	2.4e-26	124.4
input|c7|2642860-2644291|-|ctg1_2682|	NZ_LBMU02000002|c13|46978-48411|+|AAW13_RS00705|MFS_transporter|WP_046726857.1	26.9	424	290	9	7	419	19	433	2.4e-26	124.4
input|c7|2642860-2644291|-|ctg1_2682|	NZ_LFBV01000003|c20|132321-133904|+|AB852_RS14740|MFS_transporter|WP_073788147.1	24.7	397	291	6	21	413	26	418	2.4e-26	124.4
input|c7|2642860-2644291|-|ctg1_2682|	NZ_MPOH02000002|c17|47767-49233|-|BM536_RS00910|MFS_transporter|WP_094102367.1	25.1	403	295	5	19	415	37	438	2.4e-26	124.4
input|c7|2642860-2644291|-|ctg1_2682|	NZ_BBSM01000209|c6|24180-25688|-|AP421_RS24185|MFS_transporter|WP_054932888.1	26.6	402	281	7	21	414	10	405	3.1e-26	124.0
input|c7|2642860-2644291|-|ctg1_2682|	NZ_CP013348|c6|473892-475400|+|ATN79_RS18345|MFS_transporter|WP_062916113.1	26.6	402	281	7	21	414	10	405	3.1e-26	124.0
input|c7|2642860-2644291|-|ctg1_2682|	NZ_CP020369|c13|5662114-5663676|-|B5P22_RS26025|MFS_transporter|WP_016970476.1	25.7	405	282	9	21	414	34	430	3.1e-26	124.0
input|c7|2642860-2644291|-|ctg1_2682|	NZ_CP026050|c9|4811459-4813012|-|MC51_RS22625|MFS_transporter|WP_080298859.1	26.0	427	294	8	12	428	22	436	3.1e-26	124.0
input|c7|2642860-2644291|-|ctg1_2682|	NZ_FCGK01000004|c6|222791-224344|+|AWX49_RS08520|MFS_transporter|WP_080298859.1	26.0	427	294	8	12	428	22	436	3.1e-26	124.0
input|c7|2642860-2644291|-|ctg1_2682|	NZ_FCLT01000004|c5|69043-70596|+|AWY01_RS07485|MFS_transporter|WP_080298859.1	26.0	427	294	8	12	428	22	436	3.1e-26	124.0
input|c7|2642860-2644291|-|ctg1_2682|	NZ_FLJK01000004|c2|622107-623660|+|A8T64_RS12790|MFS_transporter|WP_077267438.1	25.6	426	297	7	12	428	22	436	3.1e-26	124.0
input|c7|2642860-2644291|-|ctg1_2682|	NZ_FMZK01000016|c22|16779-18350|+|BLS36_RS27915|MFS_transporter|WP_055574736.1	25.4	401	283	7	21	413	28	420	3.1e-26	124.0
input|c7|2642860-2644291|-|ctg1_2682|	NZ_GG667521|c4|291171-292604|+|HMPREF0308_RS06455|MFS_transporter|WP_050765421.1	24.2	417	309	3	4	414	13	428	3.1e-26	124.0
input|c7|2642860-2644291|-|ctg1_2682|	NZ_JOKD01000010|c3|147945-149393|+|FP66_RS03905|MFS_transporter|WP_035593799.1	24.4	405	305	1	11	414	19	423	3.1e-26	124.0
input|c7|2642860-2644291|-|ctg1_2682|	NZ_KB897025|c12|59651-61225|+|C587_RS0115325|MFS_transporter|WP_018828009.1	25.6	394	290	3	21	413	28	419	3.1e-26	124.0
input|c7|2642860-2644291|-|ctg1_2682|	NZ_LIVV01000001|c6|1429253-1430818|+|AMK27_RS06290|MFS_transporter|WP_073903280.1	24.4	394	296	2	21	413	28	420	3.1e-26	124.0
input|c7|2642860-2644291|-|ctg1_2682|	NZ_LLZK01000025|c13|106122-107576|-|ADL30_RS04945|MFS_transporter|WP_062770831.1	26.9	458	312	10	10	452	33	482	3.1e-26	124.0
input|c7|2642860-2644291|-|ctg1_2682|	NZ_LPHI01000028|c8|374711-376234|-|WL34_RS14465|MFS_transporter|WL34_RS14465	30.7	283	195	1	20	301	18	300	3.1e-26	124.0
input|c7|2642860-2644291|-|ctg1_2682|	NZ_BDCU01000031|c20|246745-248262|+|NF4_RS21510|MFS_transporter|WP_063129150.1	24.8	439	310	6	14	440	15	445	4.0e-26	123.6
input|c7|2642860-2644291|-|ctg1_2682|	NZ_CP004043|c9|252149-253684|-|BBN_RS19075|MFS_transporter|WP_038730808.1	24.0	466	304	5	24	445	31	490	4.0e-26	123.6
input|c7|2642860-2644291|-|ctg1_2682|	NZ_CP008912|c18|2054081-2055616|+|DR55_RS25975|MFS_transporter|WP_004529872.1	24.0	466	304	5	24	445	31	490	4.0e-26	123.6
input|c7|2642860-2644291|-|ctg1_2682|	NZ_CP009127|c14|1017267-1018802|-|DU27_RS04200|MFS_transporter|WP_038716858.1	24.0	466	304	5	24	445	31	490	4.0e-26	123.6
input|c7|2642860-2644291|-|ctg1_2682|	NZ_CP009898|c10|406133-407668|-|DP47_RS01545|MFS_transporter|WP_004529872.1	24.0	466	304	5	24	445	31	490	4.0e-26	123.6
input|c7|2642860-2644291|-|ctg1_2682|	NZ_CP016431|c3|1277086-1278516|+|BBB44_RS06085|MFS_transporter|WP_068925342.1	26.0	447	313	8	18	449	23	466	4.0e-26	123.6
input|c7|2642860-2644291|-|ctg1_2682|	NZ_CP026102|c6|330324-331832|+|C2L66_RS17905|MFS_transporter|WP_060604102.1	26.6	402	281	7	21	414	10	405	4.0e-26	123.6
input|c7|2642860-2644291|-|ctg1_2682|	NZ_FOZI01000001|c9|581218-582654|+|BM338_RS02500|MFS_transporter|WP_090449185.1	26.1	467	322	9	14	467	18	474	4.0e-26	123.6
input|c7|2642860-2644291|-|ctg1_2682|	NZ_JAFB01000044|c8|27712-29085|+|A3CU_RS47380|MFS_transporter|WP_084143959.1	26.5	434	300	7	18	445	26	446	4.0e-26	123.6
input|c7|2642860-2644291|-|ctg1_2682|	NZ_JPQB01000005|c2|442972-444564|-|IX95_RS07720|MFS_transporter|WP_051912498.1	25.3	399	289	5	20	412	31	426	4.0e-26	123.6
input|c7|2642860-2644291|-|ctg1_2682|	NZ_JPWS01000046|c4|74658-76193|-|X979_RS05520|MFS_transporter|WP_038730808.1	24.0	466	304	5	24	445	31	490	4.0e-26	123.6
input|c7|2642860-2644291|-|ctg1_2682|	NZ_JQML01000001|c26|8434826-8436175|-|BS75_RS36765|MFS_transporter|WP_081982994.1	26.6	448	298	9	21	448	1	437	4.0e-26	123.6
input|c7|2642860-2644291|-|ctg1_2682|	NZ_KB911043|c7|120302-121918|-|H281_RS0125400|MFS_transporter|WP_051121046.1	24.8	403	288	7	21	414	42	438	4.0e-26	123.6
input|c7|2642860-2644291|-|ctg1_2682|	NZ_KN150861|c16|1836111-1837646|-|DO62_RS26280|MFS_transporter|WP_038754365.1	24.0	466	304	5	24	445	31	490	4.0e-26	123.6
input|c7|2642860-2644291|-|ctg1_2682|	NZ_KN322990|c17|3735575-3737110|-|Y038_RS15465|MFS_transporter|WP_038730808.1	24.0	466	304	5	24	445	31	490	4.0e-26	123.6
input|c7|2642860-2644291|-|ctg1_2682|	NZ_KN323086|c16|2223941-2225476|+|X896_RS28165|MFS_transporter|WP_038730808.1	24.0	466	304	5	24	445	31	490	4.0e-26	123.6
input|c7|2642860-2644291|-|ctg1_2682|	NZ_LGDB01000258|c48|17082-18713|-|ADK52_RS39100|MFS_transporter|WP_053694618.1	25.6	418	302	5	1	413	4	417	4.0e-26	123.6
input|c7|2642860-2644291|-|ctg1_2682|	NZ_LZML01000183|c29|233790-235226|+|A5789_RS27995|MFS_transporter|WP_082941005.1	28.2	415	274	8	16	413	33	440	4.0e-26	123.6
input|c7|2642860-2644291|-|ctg1_2682|	NZ_MOME01000009|c20|61820-63352|-|BL254_RS05205|MFS_transporter|WP_047222234.1	27.2	481	301	11	6	444	15	488	4.0e-26	123.6
input|c7|2642860-2644291|-|ctg1_2682|	NC_010623|c7|1476285-1477793|+|BPHY_RS22315|MFS_transporter|WP_012403723.1	26.9	402	280	7	21	414	10	405	5.3e-26	123.2
input|c7|2642860-2644291|-|ctg1_2682|	NC_016109|c30|7390124-7391596|+|KSE_RS32420|MFS_transporter|WP_014139613.1	24.6	471	330	8	14	468	28	489	5.3e-26	123.2
input|c7|2642860-2644291|-|ctg1_2682|	NZ_AZWS01000016|c6|95090-96664|+|B113_RS0111535|MFS_transporter|WP_018219268.1	25.6	394	290	3	21	413	28	419	5.3e-26	123.2
input|c7|2642860-2644291|-|ctg1_2682|	NZ_BAYD01000132|c3|17673-19223|+|BO1_RS55115|MFS_transporter|WP_043288801.1	29.3	324	217	7	21	336	10	329	5.3e-26	123.2
input|c7|2642860-2644291|-|ctg1_2682|	NZ_BBNN01000020|c26|3299-4852|-|TU30_RS09580|MFS_transporter|WP_042167243.1	24.9	397	290	6	21	413	26	418	5.3e-26	123.2
input|c7|2642860-2644291|-|ctg1_2682|	NZ_CP004369|c16|2325454-2326998|-|BBX_RS27815|MFS_transporter|WP_004543162.1	24.1	469	303	5	24	445	31	493	5.3e-26	123.2
input|c7|2642860-2644291|-|ctg1_2682|	NZ_CP008763|c18|2104257-2105801|+|DP55_RS08535|MFS_transporter|WP_004548380.1	24.1	469	303	5	24	445	31	493	5.3e-26	123.2
input|c7|2642860-2644291|-|ctg1_2682|	NZ_CP015588|c15|2314719-2316173|-|A7J05_RS09650|MFS_transporter|WP_076684087.1	26.9	458	312	10	10	452	33	482	5.3e-26	123.2
input|c7|2642860-2644291|-|ctg1_2682|	NZ_CP021107|c5|3789536-3790966|-|CAL11_RS17835|MFS_transporter|WP_086093692.1	25.7	447	314	8	18	449	23	466	5.3e-26	123.2
input|c7|2642860-2644291|-|ctg1_2682|	NZ_JAFQ01000004|c14|4128704-4130209|+|D892_RS0120050|MFS_transporter|WP_084161141.1	26.0	442	320	4	8	445	43	481	5.3e-26	123.2
input|c7|2642860-2644291|-|ctg1_2682|	NZ_JMQI01000014|c5|19915-21441|+|DV20_RS06885|MFS_transporter|WP_084093362.1	26.3	396	286	5	21	413	2	394	5.3e-26	123.2
input|c7|2642860-2644291|-|ctg1_2682|	NZ_JOFF01000003|c5|156174-157727|-|IF87_RS0105490|MFS_transporter|WP_030298452.1	24.9	397	290	6	21	413	26	418	5.3e-26	123.2
input|c7|2642860-2644291|-|ctg1_2682|	NZ_JOFQ01000037|c33|5836-7332|+|IF20_RS35525|MFS_transporter|WP_110944863.1	27.4	409	273	6	25	416	60	461	5.3e-26	123.2
input|c7|2642860-2644291|-|ctg1_2682|	NZ_JOGK01000001|c2|349029-350495|-|IF57_RS0101545|MFS_transporter|WP_031025467.1	27.4	456	299	15	14	448	31	475	5.3e-26	123.2
input|c7|2642860-2644291|-|ctg1_2682|	NZ_JOHA01000026|c27|41593-43146|+|IF84_RS0129130|MFS_transporter|WP_030298452.1	24.9	397	290	6	21	413	26	418	5.3e-26	123.2
input|c7|2642860-2644291|-|ctg1_2682|	NZ_JOJF01000003|c6|97067-98503|+|IG65_RS0105550|MFS_transporter|WP_081879285.1	28.0	415	275	8	16	413	33	440	5.3e-26	123.2
input|c7|2642860-2644291|-|ctg1_2682|	NZ_KB905359|c2|94450-96024|-|SALPAC3_RS0100335|MFS_transporter|WP_018219268.1	25.6	394	290	3	21	413	28	419	5.3e-26	123.2
input|c7|2642860-2644291|-|ctg1_2682|	NZ_KQ949102|c23|66893-68197|-|AQJ91_RS34020|MFS_transporter|WP_107122610.1	25.0	396	287	4	21	410	1	392	5.3e-26	123.2
input|c7|2642860-2644291|-|ctg1_2682|	NZ_LIVQ01000005|c21|278398-279768|-|AMK16_RS21485|MFS_transporter|WP_079191641.1	24.9	406	297	5	18	420	8	408	5.3e-26	123.2
input|c7|2642860-2644291|-|ctg1_2682|	NZ_LKGY01000064|c7|44485-45993|+|AO391_RS10000|MFS_transporter|WP_058412823.1	27.6	438	290	11	2	427	12	434	5.3e-26	123.2
input|c7|2642860-2644291|-|ctg1_2682|	NZ_LZNS01000001|c1|36666-38258|-|STBA_RS00160|MFS_transporter|WP_077057281.1	26.5	396	285	5	21	413	25	417	5.3e-26	123.2
input|c7|2642860-2644291|-|ctg1_2682|	NC_016604|c18|6163183-6164712|-|MYCRHN_RS29725|MFS_transporter|WP_014214285.1	24.3	449	331	4	7	446	28	476	6.9e-26	122.9
input|c7|2642860-2644291|-|ctg1_2682|	NZ_AEQS01000144|c5|14570-16159|+|VCR_RS0116685|EmrB/QacA_family_drug_resistance_transporter|WP_019276645.1	24.8	399	291	5	20	412	31	426	6.9e-26	122.9
input|c7|2642860-2644291|-|ctg1_2682|	NZ_BBIR01000099|c3|14854-16389|+|PJA01S_RS27040|MFS_transporter|WP_042129910.1	25.3	419	307	6	1	415	1	417	6.9e-26	122.9
input|c7|2642860-2644291|-|ctg1_2682|	NZ_BDBB01000015|c16|46451-48049|+|NA8_RS12195|MFS_transporter|WP_084466726.1	25.5	451	313	7	17	451	23	466	6.9e-26	122.9
input|c7|2642860-2644291|-|ctg1_2682|	NZ_CM001439|c10|4748863-4750467|-|SACMADRAFT_RS22380|MFS_transporter|WP_009156133.1	25.7	409	293	5	13	415	21	424	6.9e-26	122.9
input|c7|2642860-2644291|-|ctg1_2682|	NZ_CP009618|c6|1444555-1446144|-|IX92_RS22725|MFS_transporter|WP_052126598.1	25.3	399	289	5	20	412	31	426	6.9e-26	122.9
input|c7|2642860-2644291|-|ctg1_2682|	NZ_CP020570|c22|6473690-6475243|-|B1H20_RS28300|MFS_transporter|WP_030289832.1	24.9	397	290	6	21	413	26	418	6.9e-26	122.9
input|c7|2642860-2644291|-|ctg1_2682|	NZ_CP020739|c20|85410-86849|-|B7P44_RS32830|MFS_transporter|WP_084910213.1	27.8	453	301	9	14	445	25	472	6.9e-26	122.9
input|c7|2642860-2644291|-|ctg1_2682|	NZ_FMYS01000005|c27|281427-282980|-|GA0000253_RS18845|MFS_transporter|WP_093902128.1	24.9	397	290	6	21	413	26	418	6.9e-26	122.9
input|c7|2642860-2644291|-|ctg1_2682|	NZ_FNSO01000004|c18|3764507-3765970|+|BLW76_RS27125|MFS_transporter|WP_091312349.1	27.4	423	292	7	19	437	21	432	6.9e-26	122.9
input|c7|2642860-2644291|-|ctg1_2682|	NZ_HG428096|c18|15369-16955|+|XBKB1_RS17520|MFS_transporter|WP_038197319.1	24.7	425	306	7	20	434	31	451	6.9e-26	122.9
input|c7|2642860-2644291|-|ctg1_2682|	NZ_JFHX01000040|c8|190162-191547|-|AA76_RS0113135|MFS_transporter|WP_025848257.1	24.7	405	287	4	24	416	21	419	6.9e-26	122.9
input|c7|2642860-2644291|-|ctg1_2682|	NZ_JOAC01000002|c5|445423-446976|+|IF18_RS0105340|MFS_transporter|WP_030339858.1	24.9	397	290	6	21	413	26	418	6.9e-26	122.9
input|c7|2642860-2644291|-|ctg1_2682|	NZ_JOBQ01000001|c1|129385-130938|-|IF69_RS0100580|MFS_transporter|WP_030289832.1	24.9	397	290	6	21	413	26	418	6.9e-26	122.9
input|c7|2642860-2644291|-|ctg1_2682|	NZ_JOFE01000005|c10|282156-283709|-|IF42_RS0111350|MFS_transporter|WP_030289832.1	24.9	397	290	6	21	413	26	418	6.9e-26	122.9
input|c7|2642860-2644291|-|ctg1_2682|	NZ_JOFG01000002|c2|154030-155583|-|IF38_RS0103485|MFS_transporter|WP_030289832.1	24.9	397	290	6	21	413	26	418	6.9e-26	122.9
input|c7|2642860-2644291|-|ctg1_2682|	NZ_JOHD01000007|c13|23010-24563|+|IH47_RS0109100|MFS_transporter|WP_030289832.1	24.9	397	290	6	21	413	26	418	6.9e-26	122.9
input|c7|2642860-2644291|-|ctg1_2682|	NZ_JOHG01000009|c14|227214-228767|+|IF66_RS0110565|MFS_transporter|WP_030289832.1	24.9	397	290	6	21	413	26	418	6.9e-26	122.9
input|c7|2642860-2644291|-|ctg1_2682|	NZ_JOIP01000003|c3|155690-157243|-|IF40_RS0104590|MFS_transporter|WP_030289832.1	24.9	397	290	6	21	413	26	418	6.9e-26	122.9
input|c7|2642860-2644291|-|ctg1_2682|	NZ_JOIT01000009|c13|23007-24560|+|IH74_RS0113255|MFS_transporter|WP_030289832.1	24.9	397	290	6	21	413	26	418	6.9e-26	122.9
input|c7|2642860-2644291|-|ctg1_2682|	NZ_JPWQ01000080|c4|28710-30254|+|X948_RS07725|MFS_transporter|WP_038771896.1	23.9	469	304	5	24	445	31	493	6.9e-26	122.9
input|c7|2642860-2644291|-|ctg1_2682|	NZ_JQDH01000069|c8|73513-75057|-|X963_RS06740|MFS_transporter|WP_038782240.1	23.9	469	304	5	24	445	31	493	6.9e-26	122.9
input|c7|2642860-2644291|-|ctg1_2682|	NZ_JXXU01000030|c4|67639-69228|-|TW84_RS11370|MFS_transporter|WP_045975752.1	25.1	399	290	5	20	412	31	426	6.9e-26	122.9
input|c7|2642860-2644291|-|ctg1_2682|	NZ_KE150472|c13|1251956-1253419|+|HMPREF1486_RS17185|MFS_transporter|WP_106963815.1	27.2	456	300	15	14	448	30	474	6.9e-26	122.9
input|c7|2642860-2644291|-|ctg1_2682|	NZ_LGCY01000136|c28|23093-24646|+|ADK88_RS29030|MFS_transporter|WP_030289832.1	24.9	397	290	6	21	413	26	418	6.9e-26	122.9
input|c7|2642860-2644291|-|ctg1_2682|	NZ_LGDF01000113|c12|100567-102120|+|ADK56_RS13970|MFS_transporter|WP_030289832.1	24.9	397	290	6	21	413	26	418	6.9e-26	122.9
input|c7|2642860-2644291|-|ctg1_2682|	NZ_LWKZ01000024|c32|1091334-1092932|-|A6A06_RS27930|MFS_transporter|WP_073764759.1	26.3	399	282	7	21	413	26	418	6.9e-26	122.9
input|c7|2642860-2644291|-|ctg1_2682|	NZ_MQUH01000021|c14|50938-52374|-|BSZ07_RS29305|MFS_transporter|WP_076976711.1	25.1	415	299	7	7	414	24	433	6.9e-26	122.9
input|c7|2642860-2644291|-|ctg1_2682|	NC_018266|c14|4923876-4925327|-|AMES_RS22520|MFS_transporter|WP_013226323.1	26.7	423	295	7	19	437	17	428	9.0e-26	122.5
input|c7|2642860-2644291|-|ctg1_2682|	NZ_ACZN01000016|c6|510415-512004|+|VIC_RS13445|EmrB/QacA_family_drug_resistance_transporter|WP_006960486.1	25.1	399	290	5	20	412	31	426	9.0e-26	122.5
input|c7|2642860-2644291|-|ctg1_2682|	NZ_AEUD01000003|c11|274705-276564|+|SCNU_RS05375|MFS_transporter|WP_083812554.1	22.3	421	326	1	11	431	124	543	9.0e-26	122.5
input|c7|2642860-2644291|-|ctg1_2682|	NZ_AMZB01000077|c1|4248-5789|-|C167_RS0103785|MFS_transporter|WP_017516930.1	27.6	435	302	8	1	428	1	429	9.0e-26	122.5
input|c7|2642860-2644291|-|ctg1_2682|	NZ_ARZN01000112|c19|45518-47062|-|AHE82_RS19895|MFS_transporter|WP_023358502.1	23.9	469	304	5	24	445	31	493	9.0e-26	122.5
input|c7|2642860-2644291|-|ctg1_2682|	NZ_ASHX02000001|c4|790228-791802|-|J116_RS03500|MFS_transporter|WP_023590738.1	25.5	396	289	6	21	413	26	418	9.0e-26	122.5
input|c7|2642860-2644291|-|ctg1_2682|	NZ_AZWI01000011|c9|75588-77117|-|B162_RS0107645|MFS_transporter|WP_029020301.1	26.9	417	296	7	21	432	27	439	9.0e-26	122.5
input|c7|2642860-2644291|-|ctg1_2682|	NZ_BBRE01000002|c1|144646-146235|-|AOP77_RS07670|MFS_transporter|WP_062211881.1	27.2	364	244	8	68	420	72	425	9.0e-26	122.5
input|c7|2642860-2644291|-|ctg1_2682|	NZ_CP004378|c22|3004238-3005782|+|BBU_RS30020|MFS_transporter|WP_041222743.1	23.9	469	304	5	24	445	31	493	9.0e-26	122.5
input|c7|2642860-2644291|-|ctg1_2682|	NZ_CP007557|c1|2708732-2710171|-|CFNIH1_RS12780|MFS_transporter|WP_038638580.1	26.1	463	315	8	5	446	6	462	9.0e-26	122.5
input|c7|2642860-2644291|-|ctg1_2682|	NZ_CP009546|c15|1840320-1841864|-|BH02_RS25275|MFS_transporter|WP_011852681.1	23.9	469	304	5	24	445	31	493	9.0e-26	122.5
input|c7|2642860-2644291|-|ctg1_2682|	NZ_CP009732|c12|1268297-1269832|+|NW93_RS26160|methylenomycin_A_resistance_protein|WP_004195615.1	24.0	466	304	5	24	445	31	490	9.0e-26	122.5
input|c7|2642860-2644291|-|ctg1_2682|	NZ_CP010411|c1|1273956-1275497|-|RY67_RS05385|MFS_transporter|WP_082248171.1	24.7	466	328	5	4	448	12	475	9.0e-26	122.5
input|c7|2642860-2644291|-|ctg1_2682|	NZ_CP010519|c27|6461038-6462519|+|SLNWT_RS25535|MFS_transporter|WP_052482606.1	25.6	414	295	6	9	415	7	414	9.0e-26	122.5
input|c7|2642860-2644291|-|ctg1_2682|	NZ_CP011005|c4|2178096-2179634|+|UM93_RS10215|MFS_transporter|WP_045075405.1	26.4	417	292	9	14	423	29	437	9.0e-26	122.5
input|c7|2642860-2644291|-|ctg1_2682|	NZ_CP025265|c10|303481-305025|-|CXQ84_RS22675|MFS_transporter|WP_004557444.1	23.9	469	304	5	24	445	31	493	9.0e-26	122.5
input|c7|2642860-2644291|-|ctg1_2682|	NZ_JAFD01000086|c14|16228-17736|+|A3A7_RS0137125|MFS_transporter|WP_028370052.1	25.9	402	284	7	21	414	10	405	9.0e-26	122.5
input|c7|2642860-2644291|-|ctg1_2682|	NZ_JOHQ01000047|c25|46758-48224|-|IF56_RS0130565|MFS_transporter|WP_030409303.1	27.2	456	300	15	14	448	31	475	9.0e-26	122.5
input|c7|2642860-2644291|-|ctg1_2682|	NZ_JPWR01000058|c6|28700-30244|+|X977_RS06145|MFS_transporter|WP_038792232.1	23.9	469	304	5	24	445	31	493	9.0e-26	122.5
input|c7|2642860-2644291|-|ctg1_2682|	NZ_JQHU01000025|c4|88100-89644|-|Y026_RS05300|MFS_transporter|WP_043293483.1	23.9	469	304	5	24	445	31	493	9.0e-26	122.5
input|c7|2642860-2644291|-|ctg1_2682|	NZ_JXXR01000010|c4|95617-97206|+|TW71_RS09495|EmrB/QacA_family_drug_resistance_transporter|WP_006960486.1	25.1	399	290	5	20	412	31	426	9.0e-26	122.5
input|c7|2642860-2644291|-|ctg1_2682|	NZ_KN323001|c18|1739612-1741156|+|X885_RS24670|MFS_transporter|WP_038790578.1	23.9	469	304	5	24	445	31	493	9.0e-26	122.5
input|c7|2642860-2644291|-|ctg1_2682|	NZ_KN323030|c8|1798132-1799676|-|X985_RS07485|MFS_transporter|WP_041196528.1	23.9	469	304	5	24	445	31	493	9.0e-26	122.5
input|c7|2642860-2644291|-|ctg1_2682|	NZ_LXCH01000112|c8|26495-28039|-|AQ914_RS14285|MFS_transporter|WP_076899803.1	23.9	469	304	5	24	445	31	493	9.0e-26	122.5
input|c7|2642860-2644291|-|ctg1_2682|	NZ_LXED01000042|c5|13302-14855|+|AQ962_RS10005|MFS_transporter|WP_076838904.1	24.4	472	301	7	24	445	31	496	9.0e-26	122.5
input|c7|2642860-2644291|-|ctg1_2682|	NZ_BCQQ01000045|c7|33669-35108|-|AF1_RS14465|MFS_transporter|WP_067798173.1	26.7	423	294	7	3	415	6	422	1.2e-25	122.1
input|c7|2642860-2644291|-|ctg1_2682|	NZ_CM002285|c22|4687426-4688943|-|M878_RS69860|MFS_transporter|WP_023548482.1	26.0	412	297	6	10	415	1	410	1.2e-25	122.1
input|c7|2642860-2644291|-|ctg1_2682|	NZ_CP013414|c6|2804585-2806081|-|WJ32_RS12860|MFS_transporter|WP_080410010.1	25.4	397	293	2	21	414	1	397	1.2e-25	122.1
input|c7|2642860-2644291|-|ctg1_2682|	NZ_CP020454|c4|322970-324559|-|B6A42_RS18340|MFS_transporter|WP_082314732.1	24.8	399	291	5	20	412	31	426	1.2e-25	122.1
input|c7|2642860-2644291|-|ctg1_2682|	NZ_FNSO01000004|c27|5976811-5978334|-|BLW76_RS37015|MFS_transporter|WP_091320351.1	26.0	396	287	5	21	413	2	394	1.2e-25	122.1
input|c7|2642860-2644291|-|ctg1_2682|	NZ_JAGZ01000005|c11|240734-242439|-|T428_RS27995|MFS_transporter|T428_RS27995	33.7	166	110	0	14	179	51	216	1.2e-25	122.1
input|c7|2642860-2644291|-|ctg1_2682|	NZ_KK853997|c21|6147398-6148783|-|KCH_RS27690|MFS_transporter|WP_084223958.1	25.4	406	288	6	14	415	11	405	1.2e-25	122.1
input|c7|2642860-2644291|-|ctg1_2682|	NZ_KL591003|c1|60386-61855|-|IH00_RS0107080|MFS_transporter|WP_052411226.1	26.8	452	313	10	3	442	13	458	1.2e-25	122.1
input|c7|2642860-2644291|-|ctg1_2682|	NZ_KN150875|c8|881846-883390|-|DO70_RS04015|MFS_transporter|WP_038770223.1	23.9	469	304	5	24	445	31	493	1.2e-25	122.1
input|c7|2642860-2644291|-|ctg1_2682|	NZ_LWVC01000131|c20|28810-30363|+|AQ721_RS23330|MFS_transporter|WP_076887814.1	23.7	472	304	5	24	445	31	496	1.2e-25	122.1
input|c7|2642860-2644291|-|ctg1_2682|	NZ_BAGJ01000080|c22|7200-8699|+|ON38_RS10160|MFS_transporter|WP_039824283.1	27.6	406	286	5	14	415	25	426	1.5e-25	121.7
input|c7|2642860-2644291|-|ctg1_2682|	NZ_CP009484|c12|596890-598443|-|BG17_RS02380|MFS_transporter|WP_038800055.1	24.4	472	301	7	24	445	31	496	1.5e-25	121.7
input|c7|2642860-2644291|-|ctg1_2682|	NZ_CP012518|c10|456567-458120|-|AM257_RS19885|MFS_transporter|WP_053566109.1	23.7	472	304	5	24	445	31	496	1.5e-25	121.7
input|c7|2642860-2644291|-|ctg1_2682|	NZ_CP016639|c10|272411-273964|+|A7U58_RS19170|MFS_transporter|WP_038719223.1	23.7	472	304	5	24	445	31	496	1.5e-25	121.7
input|c7|2642860-2644291|-|ctg1_2682|	NZ_CSLP01000024|c19|74876-76429|-|AKT31_RS25625|MFS_transporter|WP_050868681.1	24.4	472	301	7	24	445	31	496	1.5e-25	121.7
input|c7|2642860-2644291|-|ctg1_2682|	NZ_HG426581|c8|48465-50051|+|XBFFR1_RS06270|MFS_transporter|WP_038204054.1	24.7	425	306	7	20	434	31	451	1.5e-25	121.7
input|c7|2642860-2644291|-|ctg1_2682|	NZ_JOCJ01000019|c17|84919-86424|+|IF36_RS46255|MFS_transporter|IF36_RS46255	33.2	214	142	1	14	226	32	245	1.5e-25	121.7
input|c7|2642860-2644291|-|ctg1_2682|	NZ_JYOP01000002|c12|1290688-1292082|-|SZ00_RS18705|MFS_transporter|WP_084702815.1	24.3	440	314	7	18	447	21	451	1.5e-25	121.7
input|c7|2642860-2644291|-|ctg1_2682|	NZ_KB898990|c6|702969-704471|+|D581_RS0102950|MFS_transporter|WP_018955736.1	25.6	410	295	4	10	413	37	442	1.5e-25	121.7
input|c7|2642860-2644291|-|ctg1_2682|	NZ_KB905380|c3|507013-508440|-|A37U_RS0102330|MFS_transporter|WP_020494999.1	27.0	430	292	7	13	426	27	450	1.5e-25	121.7
input|c7|2642860-2644291|-|ctg1_2682|	NZ_LZNS01000001|c15|3478440-3479915|-|STBA_RS15535|MFS_transporter|WP_077059823.1	24.9	425	300	8	18	427	21	441	1.5e-25	121.7
input|c7|2642860-2644291|-|ctg1_2682|	NZ_MIEG01000001|c1|37265-38704|-|BAY56_RS00130|MFS_transporter|WP_069323118.1	25.9	463	316	8	5	446	6	462	1.5e-25	121.7
input|c7|2642860-2644291|-|ctg1_2682|	NZ_MTQP01000055|c19|146233-147735|+|ALI22I_RS14935|MFS_transporter|WP_083751746.1	25.8	415	296	7	24	431	2	411	1.5e-25	121.7
input|c7|2642860-2644291|-|ctg1_2682|	NZ_AOHM01000032|c6|34320-35674|+|H096_RS12030|MFS_transporter|H096_RS12030	26.2	367	266	4	17	379	16	381	2.0e-25	121.3
input|c7|2642860-2644291|-|ctg1_2682|	NZ_ARVW01000001|c18|5341417-5342943|-|AMYNI_RS0125360|MFS_transporter|WP_020670877.1	25.5	396	288	5	21	413	13	404	2.0e-25	121.3
input|c7|2642860-2644291|-|ctg1_2682|	NZ_CP009586|c16|1322834-1324387|+|DP45_RS23090|MFS_transporter|WP_038718639.1	23.7	472	304	5	24	445	31	496	2.0e-25	121.3
input|c7|2642860-2644291|-|ctg1_2682|	NZ_CP012752|c25|4958540-4960147|-|AOZ06_RS22595|MFS_transporter|WP_054291230.1	24.2	442	319	7	4	435	12	447	2.0e-25	121.3
input|c7|2642860-2644291|-|ctg1_2682|	NZ_CP014859|c16|3827724-3829244|+|TL08_RS16095|MFS_transporter|WP_069850122.1	27.2	401	282	5	19	414	17	412	2.0e-25	121.3
input|c7|2642860-2644291|-|ctg1_2682|	NZ_CP016279|c10|2674925-2676394|+|AVL59_RS11380|MFS_transporter|WP_079146642.1	24.3	452	323	8	13	448	33	481	2.0e-25	121.3
input|c7|2642860-2644291|-|ctg1_2682|	NZ_FNIE01000006|c17|405470-407092|+|BLR33_RS15960|MFS_transporter|WP_093785216.1	24.7	425	286	7	19	414	1	420	2.0e-25	121.3
input|c7|2642860-2644291|-|ctg1_2682|	NZ_FNLM01000036|c11|386757-388256|+|BLU62_RS28145|MFS_transporter|WP_084811961.1	25.9	424	294	7	16	425	26	443	2.0e-25	121.3
input|c7|2642860-2644291|-|ctg1_2682|	NZ_JNYP01000013|c21|199224-200777|+|NF36_RS24030|MFS_transporter|WP_043250739.1	24.7	397	291	6	21	413	26	418	2.0e-25	121.3
input|c7|2642860-2644291|-|ctg1_2682|	NZ_JODF01000018|c17|189189-190733|-|IG54_RS0116165|MFS_transporter|WP_106977020.1	27.0	433	287	6	21	445	71	482	2.0e-25	121.3
input|c7|2642860-2644291|-|ctg1_2682|	NZ_JYBJ01000026|c14|367340-368893|-|SZ30_RS28255|MFS_transporter|WP_044370846.1	24.4	472	301	7	24	445	31	496	2.0e-25	121.3
input|c7|2642860-2644291|-|ctg1_2682|	NZ_JZXP01000028|c7|360902-362455|-|VP95_RS19150|MFS_transporter|WP_045720122.1	23.7	472	304	5	24	445	31	496	2.0e-25	121.3
input|c7|2642860-2644291|-|ctg1_2682|	NZ_KI912266|c9|4149972-4151357|-|FRCN3DRAFT_RS0217245|MFS_transporter|WP_083401497.1	23.7	414	314	2	8	419	5	418	2.0e-25	121.3
input|c7|2642860-2644291|-|ctg1_2682|	NZ_KN323035|c7|2417898-2419451|+|X887_RS10700|MFS_transporter|WP_038795063.1	23.7	472	304	5	24	445	31	496	2.0e-25	121.3
input|c7|2642860-2644291|-|ctg1_2682|	NZ_KN323057|c7|1438356-1439909|-|Y045_RS05645|MFS_transporter|WP_038742463.1	23.7	472	304	5	24	445	31	496	2.0e-25	121.3
input|c7|2642860-2644291|-|ctg1_2682|	NZ_KN323064|c14|1518234-1519787|-|Y602_RS25225|MFS_transporter|WP_038797127.1	23.7	472	304	5	24	445	31	496	2.0e-25	121.3
input|c7|2642860-2644291|-|ctg1_2682|	NZ_KQ948030|c26|27666-29135|-|AQI88_RS26630|MFS_transporter|WP_079057821.1	24.6	452	322	8	13	448	33	481	2.0e-25	121.3
input|c7|2642860-2644291|-|ctg1_2682|	NZ_LWUZ01000082|c10|28783-30336|+|AQ718_RS13195|MFS_transporter|WP_076851959.1	23.7	472	304	5	24	445	31	496	2.0e-25	121.3
input|c7|2642860-2644291|-|ctg1_2682|	NZ_LWYN01000275|c25|6346-7899|+|AQ810_RS24570|MFS_transporter|WP_038797127.1	23.7	472	304	5	24	445	31	496	2.0e-25	121.3
input|c7|2642860-2644291|-|ctg1_2682|	NZ_LXBY01000121|c23|3545-5098|+|AQ905_RS28250|MFS_transporter|WP_076894962.1	23.7	472	304	5	24	445	31	496	2.0e-25	121.3
input|c7|2642860-2644291|-|ctg1_2682|	NZ_BDBR01000030|c22|119076-120509|+|NS1_RS25620|MFS_transporter|WP_062988470.1	25.9	467	317	9	16	467	25	477	2.6e-25	120.9
input|c7|2642860-2644291|-|ctg1_2682|	NZ_CP009164|c15|1700170-1701723|+|X996_RS06860|MFS_transporter|WP_038761168.1	23.7	472	304	5	24	445	31	496	2.6e-25	120.9
input|c7|2642860-2644291|-|ctg1_2682|	NZ_CP013408|c17|2437414-2438955|+|WJ27_RS27945|MFS_transporter|WP_009908059.1	24.7	438	281	5	24	416	31	464	2.6e-25	120.9
input|c7|2642860-2644291|-|ctg1_2682|	NZ_CP015866|c4|559215-560702|-|Spa2297_RS02570|MFS_transporter|WP_079163402.1	25.4	453	315	8	7	445	9	452	2.6e-25	120.9
input|c7|2642860-2644291|-|ctg1_2682|	NZ_CP016557|c4|581269-582858|-|BA953_RS18945|MFS_transporter|WP_065742130.1	24.8	399	291	5	20	412	31	426	2.6e-25	120.9
input|c7|2642860-2644291|-|ctg1_2682|	NZ_FMCI01000266|c25|20346-21728|-|GA0115242_RS26920|MFS_transporter|WP_093832947.1	23.9	402	300	3	21	418	1	400	2.6e-25	120.9
input|c7|2642860-2644291|-|ctg1_2682|	NZ_JNWZ01000091|c24|30326-31768|+|OO48_RS31400|MFS_transporter|WP_081952528.1	23.9	440	321	6	14	443	27	462	2.6e-25	120.9
input|c7|2642860-2644291|-|ctg1_2682|	NZ_JOGH01000033|c12|17329-18807|-|IH44_RS0117370|tetracycline_resistance_MFS_efflux_pump|WP_030460492.1	25.2	325	240	3	18	339	36	360	2.6e-25	120.9
input|c7|2642860-2644291|-|ctg1_2682|	NZ_KB891126|c7|101247-102917|+|B056_RS0106495|MFS_transporter|B056_RS0106495	25.0	436	289	10	18	420	22	452	2.6e-25	120.9
input|c7|2642860-2644291|-|ctg1_2682|	NZ_KN323007|c15|1534999-1536552|-|X894_RS24510|MFS_transporter|WP_038793429.1	23.7	472	304	5	24	445	31	496	2.6e-25	120.9
input|c7|2642860-2644291|-|ctg1_2682|	NZ_LOCL01000036|c23|89828-91333|+|AT728_RS19695|MFS_transporter|AT728_RS19695	25.2	397	289	6	21	413	26	418	2.6e-25	120.9
input|c7|2642860-2644291|-|ctg1_2682|	NZ_MWQN01000001|c13|2848479-2849996|-|B4N89_RS12455|MFS_transporter|WP_078975925.1	25.3	419	289	8	14	413	30	443	2.6e-25	120.9
input|c7|2642860-2644291|-|ctg1_2682|	NC_007952|c7|2778304-2779935|+|BXE_RS34250|MFS_transporter|WP_011492704.1	24.6	423	313	4	18	435	36	457	3.4e-25	120.6
input|c7|2642860-2644291|-|ctg1_2682|	NZ_AZVD01000011|c11|84902-86431|+|K389_RS0106855|MFS_transporter|WP_018908146.1	26.6	406	290	6	21	422	27	428	3.4e-25	120.6
input|c7|2642860-2644291|-|ctg1_2682|	NZ_AZWX01000005|c19|85558-87087|+|B107_RS0103955|MFS_transporter|WP_018908146.1	26.6	406	290	6	21	422	27	428	3.4e-25	120.6
input|c7|2642860-2644291|-|ctg1_2682|	NZ_BDBN01000024|c10|56062-57498|-|NN2_RS11030|MFS_transporter|WP_082856899.1	27.7	415	276	8	16	413	33	440	3.4e-25	120.6
input|c7|2642860-2644291|-|ctg1_2682|	NZ_CP009265|c5|225240-226829|+|JV59_RS17150|MFS_transporter|WP_052131754.1	25.1	399	290	5	20	412	31	426	3.4e-25	120.6
input|c7|2642860-2644291|-|ctg1_2682|	NZ_CP022961|c9|3284118-3285563|-|CIK06_RS14700|MFS_transporter|WP_095565301.1	26.3	342	247	2	10	348	28	367	3.4e-25	120.6
input|c7|2642860-2644291|-|ctg1_2682|	NZ_FOWC01000007|c23|131680-133578|+|BM362_RS25805|MFS_transporter|WP_093574886.1	27.2	415	280	8	14	413	107	514	3.4e-25	120.6
input|c7|2642860-2644291|-|ctg1_2682|	NZ_KB891883|c12|23895-25658|+|B073_RS39825|MFS_transporter|WP_078507995.1	29.4	411	269	11	20	419	139	539	3.4e-25	120.6
input|c7|2642860-2644291|-|ctg1_2682|	NZ_KB892483|c19|116801-118330|-|B112_RS0117575|MFS_transporter|WP_018585135.1	26.6	406	290	6	21	422	27	428	3.4e-25	120.6
input|c7|2642860-2644291|-|ctg1_2682|	NZ_KB913036|c3|868488-870017|-|A39M_RS0103875|MFS_transporter|WP_019900344.1	26.6	406	290	6	21	422	27	428	3.4e-25	120.6
input|c7|2642860-2644291|-|ctg1_2682|	NZ_KI519457|c13|112814-114343|+|I008_RS0124760|MFS_transporter|WP_018908146.1	26.6	406	290	6	21	422	27	428	3.4e-25	120.6
input|c7|2642860-2644291|-|ctg1_2682|	NZ_LFCW01000002|c5|58787-60640|-|ACG83_RS07885|MFS_transporter|WP_054565545.1	25.3	442	300	7	8	420	13	453	3.4e-25	120.6
input|c7|2642860-2644291|-|ctg1_2682|	NZ_LGDZ01000041|c7|161067-162578|-|ADL04_RS04805|MFS_transporter|WP_053707742.1	25.4	410	292	8	13	415	20	422	3.4e-25	120.6
input|c7|2642860-2644291|-|ctg1_2682|	NZ_LZLK01000273|c21|108120-109682|-|A9W97_RS29315|MFS_transporter|WP_065049455.1	26.6	368	266	3	4	368	7	373	3.4e-25	120.6
input|c7|2642860-2644291|-|ctg1_2682|	NZ_LZNS01000001|c2|228619-230058|-|STBA_RS01180|MFS_transporter|WP_079251629.1	23.9	410	303	5	21	425	32	437	3.4e-25	120.6
input|c7|2642860-2644291|-|ctg1_2682|	NZ_AHBF01000072|c23|137366-138796|+|ON12_RS31280|MFS_transporter|WP_029184255.1	25.0	408	291	8	14	415	18	416	4.5e-25	120.2
input|c7|2642860-2644291|-|ctg1_2682|	NZ_BDBG01000021|c20|46419-47852|-|NC5_RS22550|MFS_transporter|WP_063005272.1	26.1	467	316	9	16	467	25	477	4.5e-25	120.2
input|c7|2642860-2644291|-|ctg1_2682|	NZ_FMUC01000004|c4|436351-437898|+|BLQ09_RS12830|MFS_transporter|WP_092357145.1	26.4	406	294	5	14	415	13	417	4.5e-25	120.2
input|c7|2642860-2644291|-|ctg1_2682|	NZ_JQDM01000096|c7|28734-30296|+|X962_RS10580|MFS_transporter|WP_038786059.1	23.6	475	304	5	24	445	31	499	4.5e-25	120.2
input|c7|2642860-2644291|-|ctg1_2682|	NZ_KN323021|c16|1874675-1876237|+|X890_RS25670|MFS_transporter|WP_041197426.1	23.6	475	304	5	24	445	31	499	4.5e-25	120.2
input|c7|2642860-2644291|-|ctg1_2682|	NZ_KN323026|c8|1921784-1923346|-|X900_RS07985|MFS_transporter|WP_038737238.1	23.6	475	304	5	24	445	31	499	4.5e-25	120.2
input|c7|2642860-2644291|-|ctg1_2682|	NZ_KQ947989|c16|191954-193387|-|AQI70_RS21095|MFS_transporter|WP_062152388.1	25.4	401	293	3	18	415	33	430	4.5e-25	120.2
input|c7|2642860-2644291|-|ctg1_2682|	NZ_LIXI01000017|c13|36887-38452|-|AMK21_RS32440|MFS_transporter|WP_073882733.1	25.7	404	280	7	21	413	29	423	4.5e-25	120.2
input|c7|2642860-2644291|-|ctg1_2682|	NZ_LN997842|c9|1939931-1941346|+|TUE45_RS07815|MFS_transporter|WP_059254820.1	26.2	428	279	8	16	419	1	415	4.5e-25	120.2
input|c7|2642860-2644291|-|ctg1_2682|	NZ_LXCG01000119|c26|89360-90922|-|AQ913_RS37535|MFS_transporter|WP_038797860.1	23.6	475	304	5	24	445	31	499	4.5e-25	120.2
input|c7|2642860-2644291|-|ctg1_2682|	NZ_LZLX01000262|c19|78408-79970|+|A5656_RS23080|MFS_transporter|WP_065164497.1	26.6	368	266	3	4	368	7	373	4.5e-25	120.2
input|c7|2642860-2644291|-|ctg1_2682|	NZ_MLYO01000041|c29|11170-12564|+|BIV23_RS24665|MFS_transporter|WP_071383136.1	27.1	410	260	10	20	410	31	420	4.5e-25	120.2
input|c7|2642860-2644291|-|ctg1_2682|	NZ_MVAD01000001|c2|539880-541334|+|B0920_RS02585|MFS_transporter|WP_078031021.1	28.3	414	280	6	14	413	19	429	4.5e-25	120.2
input|c7|2642860-2644291|-|ctg1_2682|	NZ_AOHO01000075|c29|174605-176011|+|H074_RS33345|MFS_transporter|WP_007034500.1	26.2	450	313	10	16	451	3	447	5.8e-25	119.8
input|c7|2642860-2644291|-|ctg1_2682|	NZ_AXVD01000034|c21|23293-24879|-|K940_RS28855|MFS_transporter|WP_051407299.1	26.8	400	279	6	21	413	23	415	5.8e-25	119.8
input|c7|2642860-2644291|-|ctg1_2682|	NZ_BDAV01000007|c9|379176-380639|-|NA3_RS13560|MFS_transporter|WP_084491516.1	25.5	411	290	5	16	413	42	449	5.8e-25	119.8
input|c7|2642860-2644291|-|ctg1_2682|	NZ_BDCB01000045|c24|158310-159743|+|NS5_RS25360|MFS_transporter|WP_063056469.1	26.1	467	316	9	16	467	25	477	5.8e-25	119.8
input|c7|2642860-2644291|-|ctg1_2682|	NZ_BDCM01000012|c17|265697-267223|-|NMI01S_RS16165|MFS_transporter|WP_084513008.1	27.7	415	276	8	16	413	63	470	5.8e-25	119.8
input|c7|2642860-2644291|-|ctg1_2682|	NZ_CP022742|c5|961760-963349|-|CCZ37_RS18145|MFS_transporter|WP_094501923.1	25.6	398	289	5	20	412	31	426	5.8e-25	119.8
input|c7|2642860-2644291|-|ctg1_2682|	NZ_FO818637|c16|3643492-3645078|-|XBW1_RS17040|EmrB/QacA_family_drug_resistance_transporter|XBW1_RS17040	24.5	425	307	7	20	434	31	451	5.8e-25	119.8
input|c7|2642860-2644291|-|ctg1_2682|	NZ_HG427164|c19|61484-63070|+|XBFM1_RS17755|MFS_transporter|WP_038224663.1	24.5	425	307	7	20	434	31	451	5.8e-25	119.8
input|c7|2642860-2644291|-|ctg1_2682|	NZ_HG427758|c19|9020-10606|-|XBKQ1_RS17870|MFS_transporter|WP_038184216.1	24.7	425	306	7	20	434	31	451	5.8e-25	119.8
input|c7|2642860-2644291|-|ctg1_2682|	NZ_HG428527|c10|73657-75243|+|XBI1_RS07475|MFS_transporter|WP_038184216.1	24.7	425	306	7	20	434	31	451	5.8e-25	119.8
input|c7|2642860-2644291|-|ctg1_2682|	NZ_JAGZ01000001|c2|144814-147980|-|T428_RS24700|hypothetical_protein|T428_RS24700	31.7	249	168	2	9	255	48	296	5.8e-25	119.8
input|c7|2642860-2644291|-|ctg1_2682|	NZ_JMEX01000005|c3|32655-33987|+|BH95_RS04090|MFS_transporter|BH95_RS04090	26.9	294	213	2	20	311	23	316	5.8e-25	119.8
input|c7|2642860-2644291|-|ctg1_2682|	NZ_JOIU01000021|c24|58568-60130|+|IG05_RS0128265|MFS_transporter|WP_078894546.1	25.4	410	292	8	13	415	37	439	5.8e-25	119.8
input|c7|2642860-2644291|-|ctg1_2682|	NZ_LNHZ01000061|c5|420410-421828|-|APU02_RS18560|MFS_transporter|WP_060570877.1	27.4	409	270	11	21	414	1	397	5.8e-25	119.8
input|c7|2642860-2644291|-|ctg1_2682|	NZ_LZIK01000064|c13|71814-73271|-|A5790_RS20540|MFS_transporter|WP_066848577.1	27.6	417	279	11	10	415	7	411	5.8e-25	119.8
input|c7|2642860-2644291|-|ctg1_2682|	NZ_MKXB01000164|c17|27689-29257|+|BJP40_RS19920|MFS_transporter|WP_071281527.1	24.6	394	295	2	21	413	28	420	5.8e-25	119.8
input|c7|2642860-2644291|-|ctg1_2682|	NZ_ACFR01000006|c2|30273-31718|+|STACA0001_RS07260|MFS_transporter|STACA0001_RS07260	26.5	245	180	0	11	255	14	258	7.6e-25	119.4
input|c7|2642860-2644291|-|ctg1_2682|	NZ_AEIU01000086|c6|28401-29987|-|RH40_RS14005|EmrB/QacA_family_drug_resistance_transporter|WP_009602229.1	24.8	399	291	6	20	412	30	425	7.6e-25	119.4
input|c7|2642860-2644291|-|ctg1_2682|	NZ_AZWD01000017|c5|39825-41354|-|B168_RS0111975|MFS_transporter|WP_028189954.1	26.4	406	291	6	21	422	27	428	7.6e-25	119.4
input|c7|2642860-2644291|-|ctg1_2682|	NZ_AZWW01000011|c27|88726-90255|+|B108_RS0107755|MFS_transporter|WP_028189954.1	26.4	406	291	6	21	422	27	428	7.6e-25	119.4
input|c7|2642860-2644291|-|ctg1_2682|	NZ_BAFX01000065|c30|33241-34800|+|ON43_RS13525|MFS_transporter|WP_086007947.1	24.2	401	302	2	14	413	33	432	7.6e-25	119.4
input|c7|2642860-2644291|-|ctg1_2682|	NZ_BDBF01000035|c22|74199-75635|-|NE2_RS23825|MFS_transporter|WP_084494284.1	28.0	415	275	9	16	413	33	440	7.6e-25	119.4
input|c7|2642860-2644291|-|ctg1_2682|	NZ_BDDR01000007|c9|153605-155167|-|STXM2123_RS06585|MFS_transporter|WP_079129601.1	27.0	411	286	5	18	416	61	469	7.6e-25	119.4
input|c7|2642860-2644291|-|ctg1_2682|	NZ_CM002271|c24|6563143-6564837|+|B591_RS28710|MFS_transporter|B591_RS28710	25.8	411	291	7	18	419	34	439	7.6e-25	119.4
input|c7|2642860-2644291|-|ctg1_2682|	NZ_CM002273|c25|6573328-6575022|+|B590_RS28520|MFS_transporter|B590_RS28520	25.8	411	291	7	18	419	34	439	7.6e-25	119.4
input|c7|2642860-2644291|-|ctg1_2682|	NZ_CP010407|c15|5810121-5811512|+|SVTN_RS26255|MFS_transporter|WP_078908801.1	24.4	394	294	3	24	413	1	394	7.6e-25	119.4
input|c7|2642860-2644291|-|ctg1_2682|	NZ_CP012382|c13|5963007-5964368|-|SAM23877_RS26545|MFS_transporter|WP_079030441.1	24.9	409	295	7	13	414	5	408	7.6e-25	119.4
input|c7|2642860-2644291|-|ctg1_2682|	NZ_CP012752|c35|6915232-6916890|+|AOZ06_RS31070|MFS_transporter|WP_063810144.1	25.9	406	282	9	18	413	24	420	7.6e-25	119.4
input|c7|2642860-2644291|-|ctg1_2682|	NZ_CP012949|c13|5809084-5810445|-|SAM40697_RS25900|MFS_transporter|WP_079030441.1	24.9	409	295	7	13	414	5	408	7.6e-25	119.4
input|c7|2642860-2644291|-|ctg1_2682|	NZ_CP023778|c17|3384435-3386012|+|CRH09_RS15080|MFS_transporter|WP_098694470.1	24.6	426	315	5	6	428	10	432	7.6e-25	119.4
input|c7|2642860-2644291|-|ctg1_2682|	NZ_FAOZ01000013|c18|64777-66537|-|AWX74_RS20265|MFS_transporter|WP_091279466.1	25.3	442	300	7	8	420	13	453	7.6e-25	119.4
input|c7|2642860-2644291|-|ctg1_2682|	NZ_FNON01000001|c22|809864-811165|+|BLV57_RS03490|MFS_transporter|WP_091287850.1	25.6	430	306	5	10	437	1	418	7.6e-25	119.4
input|c7|2642860-2644291|-|ctg1_2682|	NZ_HG780122|c19|97153-98739|-|XBP1_RS19190|MFS_transporter|WP_038218702.1	24.5	425	307	7	20	434	31	451	7.6e-25	119.4
input|c7|2642860-2644291|-|ctg1_2682|	NZ_JNIH01000041|c24|68258-69682|+|N545_RS24390|MFS_transporter|WP_033176338.1	24.3	408	303	3	10	413	26	431	7.6e-25	119.4
input|c7|2642860-2644291|-|ctg1_2682|	NZ_JOAJ01000001|c9|1886845-1888344|-|IG75_RS0108645|MFS_transporter|WP_030520654.1	27.5	404	289	4	14	415	25	426	7.6e-25	119.4
input|c7|2642860-2644291|-|ctg1_2682|	NZ_JQGZ01000025|c2|86217-87788|-|X990_RS05050|MFS_transporter|WP_038732881.1	23.4	478	304	5	24	445	31	502	7.6e-25	119.4
input|c7|2642860-2644291|-|ctg1_2682|	NZ_JQHT01000069|c6|28740-30311|+|Y025_RS07735|MFS_transporter|WP_038736176.1	24.1	478	301	7	24	445	31	502	7.6e-25	119.4
input|c7|2642860-2644291|-|ctg1_2682|	NZ_JWYV01000001|c2|499701-501248|-|KY46_RS02190|MFS_transporter|WP_046218960.1	23.5	409	309	3	8	415	17	422	7.6e-25	119.4
input|c7|2642860-2644291|-|ctg1_2682|	NZ_JYBH01000040|c9|398281-399852|-|SZ28_RS27140|MFS_transporter|WP_038736176.1	24.1	478	301	7	24	445	31	502	7.6e-25	119.4
input|c7|2642860-2644291|-|ctg1_2682|	NZ_KB896323|c14|74670-76199|-|C575_RS0113365|MFS_transporter|WP_018798857.1	26.4	406	291	6	21	422	27	428	7.6e-25	119.4
input|c7|2642860-2644291|-|ctg1_2682|	NZ_KN150944|c14|1394628-1396199|-|DP57_RS24350|MFS_transporter|WP_038736176.1	24.1	478	301	7	24	445	31	502	7.6e-25	119.4
input|c7|2642860-2644291|-|ctg1_2682|	NZ_KN323025|c12|1024892-1026463|+|X897_RS22795|MFS_transporter|WP_038732881.1	23.4	478	304	5	24	445	31	502	7.6e-25	119.4
input|c7|2642860-2644291|-|ctg1_2682|	NZ_KN323083|c13|1463543-1465096|-|X984_RS24215|MFS_transporter|WP_038725234.1	23.7	472	304	5	24	445	31	496	7.6e-25	119.4
input|c7|2642860-2644291|-|ctg1_2682|	NZ_KQ257834|c36|850847-852262|-|IQ63_RS39540|MFS_transporter|WP_050375543.1	23.8	453	319	9	14	449	18	461	7.6e-25	119.4
input|c7|2642860-2644291|-|ctg1_2682|	NZ_LFMW01000039|c10|269333-270877|+|ACR52_RS28470|MFS_transporter|WP_048731699.1	25.2	416	298	7	19	427	25	434	7.6e-25	119.4
input|c7|2642860-2644291|-|ctg1_2682|	NZ_LNRB01000011|c2|145152-146741|-|ATB78_RS18505|MFS_transporter|WP_061009782.1	24.8	399	291	5	20	412	31	426	7.6e-25	119.4
input|c7|2642860-2644291|-|ctg1_2682|	NZ_LSLA01000007|c4|18550-19995|+|AXY39_RS08505|MFS_transporter|AXY39_RS08505	26.5	245	180	0	11	255	14	258	7.6e-25	119.4
input|c7|2642860-2644291|-|ctg1_2682|	NC_009953|c8|2434412-2435941|-|SARE_RS10415|MFS_transporter|WP_012182280.1	26.4	406	291	6	21	422	27	428	9.9e-25	119.0
input|c7|2642860-2644291|-|ctg1_2682|	NZ_AMLP01000270|c32|24040-25389|+|STVIR_RS40510|MFS_transporter|WP_100247065.1	25.6	398	290	3	18	412	5	399	9.9e-25	119.0
input|c7|2642860-2644291|-|ctg1_2682|	NZ_ARZH01000205|c16|4734-6305|+|AHE75_RS15060|MFS_transporter|WP_058034840.1	23.4	478	304	5	24	445	31	502	9.9e-25	119.0
input|c7|2642860-2644291|-|ctg1_2682|	NZ_AUKM01000008|c8|169934-171463|-|H279_RS0105945|MFS_transporter|WP_016816033.1	26.4	406	291	6	21	422	27	428	9.9e-25	119.0
input|c7|2642860-2644291|-|ctg1_2682|	NZ_AUKT01000027|c23|88255-89784|+|H302_RS0113130|MFS_transporter|WP_016816033.1	26.4	406	291	6	21	422	27	428	9.9e-25	119.0
input|c7|2642860-2644291|-|ctg1_2682|	NZ_AZWF01000020|c10|86877-88406|+|B166_RS0113675|MFS_transporter|WP_016816033.1	26.4	406	291	6	21	422	27	428	9.9e-25	119.0
input|c7|2642860-2644291|-|ctg1_2682|	NZ_AZWH01000019|c10|36677-38206|-|B163_RS0115495|MFS_transporter|WP_019030531.1	26.4	406	291	6	21	422	27	428	9.9e-25	119.0
input|c7|2642860-2644291|-|ctg1_2682|	NZ_AZWT01000015|c4|90186-91715|+|B111_RS0112455|MFS_transporter|WP_018796206.1	26.4	406	291	6	21	422	27	428	9.9e-25	119.0
input|c7|2642860-2644291|-|ctg1_2682|	NZ_AZWY01000006|c17|110127-111656|+|B106_RS0103850|MFS_transporter|WP_016816033.1	26.4	406	291	6	21	422	27	428	9.9e-25	119.0
input|c7|2642860-2644291|-|ctg1_2682|	NZ_AZXB01000019|c12|86850-88379|+|B102_RS0113855|MFS_transporter|WP_019030531.1	26.4	406	291	6	21	422	27	428	9.9e-25	119.0
input|c7|2642860-2644291|-|ctg1_2682|	NZ_CDME01000002|c12|1640922-1642589|+|BN1199_RS07355|MFS_transporter|WP_042180133.1	25.6	406	283	10	18	413	24	420	9.9e-25	119.0
input|c7|2642860-2644291|-|ctg1_2682|	NZ_CM003195|c10|720692-722263|+|BBMA_RS21165|MFS_transporter|WP_041195545.1	23.4	478	304	5	24	445	31	502	9.9e-25	119.0
input|c7|2642860-2644291|-|ctg1_2682|	NZ_CM003197|c20|2877213-2878784|-|BBL_RS29345|MFS_transporter|WP_038728203.1	23.4	478	304	5	24	445	31	502	9.9e-25	119.0
input|c7|2642860-2644291|-|ctg1_2682|	NZ_CP009234|c13|692418-693989|-|Y028_RS02855|MFS_transporter|WP_038734735.1	23.4	478	304	5	24	445	31	502	9.9e-25	119.0
input|c7|2642860-2644291|-|ctg1_2682|	NZ_CP017839|c14|5086926-5088491|+|NS506_RS23485|MFS_transporter|WP_083414942.1	23.7	417	315	3	14	429	35	449	9.9e-25	119.0
input|c7|2642860-2644291|-|ctg1_2682|	NZ_CP017968|c10|2925812-2927197|-|PPYC2_RS12930|MFS_transporter|WP_071558744.1	24.4	405	293	4	24	416	21	424	9.9e-25	119.0
input|c7|2642860-2644291|-|ctg1_2682|	NZ_CP020563|c15|3086531-3088285|-|B7C62_RS13310|hypothetical_protein|WP_107424321.1	27.9	444	303	9	5	440	134	568	9.9e-25	119.0
input|c7|2642860-2644291|-|ctg1_2682|	NZ_JQDJ01000071|c11|57555-59126|-|X949_RS12870|MFS_transporter|WP_043312423.1	23.4	478	304	5	24	445	31	502	9.9e-25	119.0
input|c7|2642860-2644291|-|ctg1_2682|	NZ_KB892531|c10|129251-130780|-|B127_RS0113360|MFS_transporter|WP_016816033.1	26.4	406	291	6	21	422	27	428	9.9e-25	119.0
input|c7|2642860-2644291|-|ctg1_2682|	NZ_KB895916|c10|132482-134011|-|C570_RS0110050|MFS_transporter|WP_018790116.1	26.4	406	291	6	21	422	27	428	9.9e-25	119.0
input|c7|2642860-2644291|-|ctg1_2682|	NZ_KB896074|c2|86503-88032|+|C571_RS0103975|MFS_transporter|WP_020608719.1	26.4	406	291	6	21	422	27	428	9.9e-25	119.0
input|c7|2642860-2644291|-|ctg1_2682|	NZ_KB896159|c14|86541-88070|+|C573_RS0111615|MFS_transporter|WP_016816033.1	26.4	406	291	6	21	422	27	428	9.9e-25	119.0
input|c7|2642860-2644291|-|ctg1_2682|	NZ_KB896248|c11|89984-91513|+|C574_RS0111825|MFS_transporter|WP_018796206.1	26.4	406	291	6	21	422	27	428	9.9e-25	119.0
input|c7|2642860-2644291|-|ctg1_2682|	NZ_KB896466|c11|85505-87034|+|C577_RS0112085|MFS_transporter|WP_016816033.1	26.4	406	291	6	21	422	27	428	9.9e-25	119.0
input|c7|2642860-2644291|-|ctg1_2682|	NZ_KB896539|c14|129285-130814|-|C578_RS0117795|MFS_transporter|WP_016816033.1	26.4	406	291	6	21	422	27	428	9.9e-25	119.0
input|c7|2642860-2644291|-|ctg1_2682|	NZ_KB896608|c3|331827-333356|+|C580_RS0101505|MFS_transporter|WP_018807543.1	26.4	406	291	6	21	422	27	428	9.9e-25	119.0
input|c7|2642860-2644291|-|ctg1_2682|	NZ_KB896704|c13|175803-177332|-|C579_RS0114755|MFS_transporter|WP_016816033.1	26.4	406	291	6	21	422	27	428	9.9e-25	119.0
input|c7|2642860-2644291|-|ctg1_2682|	NZ_KB896942|c11|341703-343232|+|C586_RS0107920|MFS_transporter|WP_016816033.1	26.4	406	291	6	21	422	27	428	9.9e-25	119.0
input|c7|2642860-2644291|-|ctg1_2682|	NZ_KB900148|c10|86950-88479|+|F581_RS0111640|MFS_transporter|WP_019030531.1	26.4	406	291	6	21	422	27	428	9.9e-25	119.0
input|c7|2642860-2644291|-|ctg1_2682|	NZ_KB900246|c11|34667-36196|-|F582_RS0114900|MFS_transporter|WP_020217246.1	26.4	406	291	6	21	422	27	428	9.9e-25	119.0
input|c7|2642860-2644291|-|ctg1_2682|	NZ_KB900330|c20|41073-42602|-|F583_RS0120550|MFS_transporter|WP_019032430.1	26.4	406	291	6	21	422	27	428	9.9e-25	119.0
input|c7|2642860-2644291|-|ctg1_2682|	NZ_KB905503|c9|161989-163518|-|F584_RS0111715|MFS_transporter|WP_016816033.1	26.4	406	291	6	21	422	27	428	9.9e-25	119.0
input|c7|2642860-2644291|-|ctg1_2682|	NZ_KI911492|c4|163800-165329|-|B110_RS0123340|MFS_transporter|WP_016816033.1	26.4	406	291	6	21	422	27	428	9.9e-25	119.0
input|c7|2642860-2644291|-|ctg1_2682|	NZ_KN150952|c7|1524748-1526319|-|DO72_RS06465|MFS_transporter|WP_038791960.1	23.4	478	304	5	24	445	31	502	9.9e-25	119.0
input|c7|2642860-2644291|-|ctg1_2682|	NZ_KN322997|c23|2956381-2957952|-|X888_RS30745|MFS_transporter|WP_038782342.1	23.4	478	304	5	24	445	31	502	9.9e-25	119.0
input|c7|2642860-2644291|-|ctg1_2682|	NZ_KN322999|c12|959354-960907|+|X881_RS22165|MFS_transporter|WP_041194370.1	23.5	472	305	5	24	445	31	496	9.9e-25	119.0
input|c7|2642860-2644291|-|ctg1_2682|	NZ_KN323065|c23|7250068-7251639|-|Y597_RS31350|MFS_transporter|WP_038747645.1	23.4	478	304	5	24	445	31	502	9.9e-25	119.0
input|c7|2642860-2644291|-|ctg1_2682|	NZ_KN323076|c2|225871-227442|-|Y030_RS01275|MFS_transporter|WP_042969952.1	23.4	478	304	5	24	445	31	502	9.9e-25	119.0
input|c7|2642860-2644291|-|ctg1_2682|	NZ_KN323131|c14|1462244-1463815|+|Y598_RS23750|MFS_transporter|WP_041195545.1	23.4	478	304	5	24	445	31	502	9.9e-25	119.0
input|c7|2642860-2644291|-|ctg1_2682|	NZ_LMFE01000012|c25|155094-156527|+|ASD42_RS30275|MFS_transporter|WP_056823109.1	26.1	467	316	9	16	467	25	477	9.9e-25	119.0
input|c7|2642860-2644291|-|ctg1_2682|	NZ_LT607752|c2|154178-155650|+|GA0070623_RS00425|MFS_transporter|WP_067307260.1	26.4	428	308	6	3	424	17	443	9.9e-25	119.0
input|c7|2642860-2644291|-|ctg1_2682|	NZ_LWVW01000155|c22|28702-30273|+|AQ741_RS22425|MFS_transporter|WP_038782342.1	23.4	478	304	5	24	445	31	502	9.9e-25	119.0
input|c7|2642860-2644291|-|ctg1_2682|	NZ_LXAD01000093|c23|28740-30311|+|AQ855_RS20415|MFS_transporter|WP_058036107.1	23.4	478	304	5	24	445	31	502	9.9e-25	119.0
input|c7|2642860-2644291|-|ctg1_2682|	NZ_LXCJ01000095|c13|27327-28880|-|AQ916_RS17185|methyl_viologen_resistance_protein_SmvA|WP_076903127.1	23.5	472	305	5	24	445	31	496	9.9e-25	119.0
input|c7|2642860-2644291|-|ctg1_2682|	NZ_MAYN01000001|c2|253441-254850|-|BBA90_RS01070|MFS_transporter|WP_065647657.1	28.0	343	238	3	13	348	12	352	9.9e-25	119.0
input|c7|2642860-2644291|-|ctg1_2682|	NZ_MOWP01000038|c22|95414-97177|-|CcI49_RS33040|MFS_transporter|CcI49_RS33040	25.1	442	301	7	8	420	13	453	9.9e-25	119.0
input|c7|2642860-2644291|-|ctg1_2682|	NZ_MRTU01000016|c3|81222-82607|+|BK143_RS24880|MFS_transporter|WP_069080505.1	24.4	405	293	4	24	416	21	424	9.9e-25	119.0
input|c7|2642860-2644291|-|ctg1_2682|	NZ_MRTV01000002|c16|525189-526574|+|BK145_RS08410|MFS_transporter|WP_076295132.1	24.4	405	293	4	24	416	21	424	9.9e-25	119.0
input|c7|2642860-2644291|-|ctg1_2682|	NZ_CP013854|c10|3624592-3626178|-|AFB00_RS17245|MFS_transporter|WP_068798088.1	26.4	405	274	9	21	413	26	418	1.3e-24	118.6
input|c7|2642860-2644291|-|ctg1_2682|	NZ_CP016444|c10|633134-634624|+|BBJ41_RS35330|MFS_transporter|WP_083282170.1	25.4	397	293	2	21	414	1	397	1.3e-24	118.6
input|c7|2642860-2644291|-|ctg1_2682|	NZ_CP017780|c9|2068068-2069570|-|BKN51_RS09105|MFS_transporter|WP_101607231.1	24.7	396	291	5	21	413	30	421	1.3e-24	118.6
input|c7|2642860-2644291|-|ctg1_2682|	NZ_JQDE01000127|c12|28838-30409|+|X942_RS12920|MFS_transporter|WP_038777740.1	23.4	478	304	5	24	445	31	502	1.3e-24	118.6
input|c7|2642860-2644291|-|ctg1_2682|	NZ_KN322989|c21|2886641-2888221|-|X883_RS29770|MFS_transporter|WP_041219458.1	23.7	481	302	7	24	445	31	505	1.3e-24	118.6
input|c7|2642860-2644291|-|ctg1_2682|	NZ_KN323013|c15|1383476-1385056|+|X879_RS24305|MFS_transporter|WP_041190259.1	23.3	481	304	5	24	445	31	505	1.3e-24	118.6
input|c7|2642860-2644291|-|ctg1_2682|	NZ_LGKJ01000228|c40|46517-47956|+|ADK82_RS31390|MFS_transporter|WP_053931210.1	27.7	430	290	9	18	433	27	449	1.3e-24	118.6
input|c7|2642860-2644291|-|ctg1_2682|	NZ_LWWP01000027|c5|28917-30488|+|AQ760_RS03305|MFS_transporter|WP_038777740.1	23.4	478	304	5	24	445	31	502	1.3e-24	118.6
input|c7|2642860-2644291|-|ctg1_2682|	NZ_LXCC01000136|c18|27320-28891|-|AQ909_RS19395|MFS_transporter|WP_076896959.1	23.4	478	304	5	24	445	31	502	1.3e-24	118.6
input|c7|2642860-2644291|-|ctg1_2682|	NZ_MAMP01000021|c3|100613-102034|+|BA724_RS09285|MFS_transporter|WP_069938391.1	23.8	412	306	5	3	410	5	412	1.3e-24	118.6
input|c7|2642860-2644291|-|ctg1_2682|	NZ_MAPV01000070|c36|20873-22312|+|BFF76_RS11135|MFS_transporter|WP_053931210.1	27.7	430	290	9	18	433	27	449	1.3e-24	118.6
input|c7|2642860-2644291|-|ctg1_2682|	NZ_AHJB01000187|c12|71915-73486|-|BP1258A_RS15855|MFS_transporter|WP_004544998.1	23.4	487	310	6	16	445	22	502	1.7e-24	118.2
input|c7|2642860-2644291|-|ctg1_2682|	NZ_BAFR01000071|c34|65258-66694|-|ON21_RS09785|MFS_transporter|WP_039797305.1	25.5	404	288	5	17	413	24	421	1.7e-24	118.2
input|c7|2642860-2644291|-|ctg1_2682|	NZ_BAHE01000026|c7|2745-4166|+|GONAM_RS14920|MFS_transporter|WP_006867592.1	25.4	421	295	5	18	425	3	417	1.7e-24	118.2
input|c7|2642860-2644291|-|ctg1_2682|	NZ_CP017316|c25|6408939-6410438|-|A4G23_RS26775|MFS_transporter|WP_031128614.1	25.0	408	300	5	13	417	20	424	1.7e-24	118.2
input|c7|2642860-2644291|-|ctg1_2682|	NZ_CP021748|c26|9381494-9382966|-|SMD44_RS41220|MFS_transporter|WP_087887175.1	25.6	425	296	7	18	426	29	449	1.7e-24	118.2
input|c7|2642860-2644291|-|ctg1_2682|	NZ_CP022521|c14|3901130-3902746|+|AHOG_RS16685|MFS_transporter|WP_093942191.1	25.9	413	296	4	21	427	30	438	1.7e-24	118.2
input|c7|2642860-2644291|-|ctg1_2682|	NZ_FOEF01000020|c3|54260-55888|-|BMY97_RS34690|MFS_transporter|WP_091625571.1	24.1	406	298	4	13	413	23	423	1.7e-24	118.2
input|c7|2642860-2644291|-|ctg1_2682|	NZ_HG779690|c3|1475-2881|+|MIC448_RS08985|MFS_transporter|WP_036298668.1	22.8	413	291	6	55	450	51	452	1.7e-24	118.2
input|c7|2642860-2644291|-|ctg1_2682|	NZ_JADG01000003|c4|398490-399818|+|P696_RS42565|MFS_transporter|WP_034482713.1	26.0	388	274	6	13	392	3	385	1.7e-24	118.2
input|c7|2642860-2644291|-|ctg1_2682|	NZ_JNYO01000022|c25|148871-150373|+|OQ01_RS25490|MFS_transporter|WP_033432039.1	24.7	369	272	4	3	366	12	379	1.7e-24	118.2
input|c7|2642860-2644291|-|ctg1_2682|	NZ_JOAX01000043|c34|12007-13458|+|IG84_RS0134920|MFS_transporter|WP_031066693.1	27.0	403	282	5	25	416	45	446	1.7e-24	118.2
input|c7|2642860-2644291|-|ctg1_2682|	NZ_JOCD01000015|c8|27710-29209|+|IO22_RS0103600|MFS_transporter|WP_031128614.1	25.0	408	300	5	13	417	20	424	1.7e-24	118.2
input|c7|2642860-2644291|-|ctg1_2682|	NZ_KV411304|c30|2517466-2519034|-|AWN90_RS32405|transporter|WP_067590575.1	25.3	411	301	5	6	413	7	414	1.7e-24	118.2
input|c7|2642860-2644291|-|ctg1_2682|	NZ_LWVL01000237|c25|28933-30504|+|AQ730_RS38240|MFS_transporter|WP_004544998.1	23.4	487	310	6	16	445	22	502	1.7e-24	118.2
input|c7|2642860-2644291|-|ctg1_2682|	NZ_LWVX01000069|c8|10445-12016|+|AQ742_RS06780|MFS_transporter|WP_076913024.1	23.4	487	310	6	16	445	22	502	1.7e-24	118.2
input|c7|2642860-2644291|-|ctg1_2682|	NC_010676|c6|109779-111503|-|BPHYT_RS20285|MFS_transporter|WP_012425977.1	23.6	402	304	2	18	416	63	464	2.2e-24	117.9
input|c7|2642860-2644291|-|ctg1_2682|	NZ_AXDS01000036|c20|88996-90576|-|T210_RS25830|MFS_transporter|WP_043290065.1	23.3	481	304	5	24	445	31	505	2.2e-24	117.9
input|c7|2642860-2644291|-|ctg1_2682|	NZ_CP010271|c10|2723282-2724787|+|MYCSP_RS13560|MFS_transporter|WP_088413976.1	26.7	397	287	4	19	413	35	429	2.2e-24	117.9
input|c7|2642860-2644291|-|ctg1_2682|	NZ_CP011507|c8|5634143-5635207|-|AA957_RS25580|MFS_transporter|WP_049713531.1	26.0	396	234	4	21	414	16	354	2.2e-24	117.9
input|c7|2642860-2644291|-|ctg1_2682|	NZ_CP026702|c7|3221732-3223327|+|AM354_RS15260|MFS_transporter|WP_065404224.1	26.4	402	281	8	20	412	33	428	2.2e-24	117.9
input|c7|2642860-2644291|-|ctg1_2682|	NZ_CP027539|c3|1293662-1295257|+|AM478_RS06050|MFS_transporter|WP_065404224.1	26.4	402	281	8	20	412	33	428	2.2e-24	117.9
input|c7|2642860-2644291|-|ctg1_2682|	NZ_CWJC01000011|c11|28664-30244|+|AFJ43_RS16790|MFS_transporter|WP_050456846.1	23.3	481	304	5	24	445	31	505	2.2e-24	117.9
input|c7|2642860-2644291|-|ctg1_2682|	NZ_FCLB01000007|c10|157729-159312|-|AWY30_RS21650|MFS_transporter|WP_049235360.1	26.4	402	281	8	20	412	29	424	2.2e-24	117.9
input|c7|2642860-2644291|-|ctg1_2682|	NZ_FNDJ01000004|c14|505610-507208|+|BLS95_RS11675|MFS_transporter|WP_090930916.1	25.2	409	289	7	21	420	29	429	2.2e-24	117.9
input|c7|2642860-2644291|-|ctg1_2682|	NZ_FNIX01000003|c24|66368-67954|-|BLQ91_RS11670|MFS_transporter|WP_090097197.1	25.4	417	281	5	21	422	30	431	2.2e-24	117.9
input|c7|2642860-2644291|-|ctg1_2682|	NZ_FNTG01000002|c6|2259767-2261383|-|BLW71_RS31220|MFS_transporter|WP_091809092.1	23.9	402	303	2	18	416	31	432	2.2e-24	117.9
input|c7|2642860-2644291|-|ctg1_2682|	NZ_FOUP01000002|c4|356996-358726|-|BM016_RS10515|MFS_transporter|WP_093148866.1	23.5	480	338	8	8	470	108	575	2.2e-24	117.9
input|c7|2642860-2644291|-|ctg1_2682|	NZ_JPWM01000005|c10|92785-94368|+|JT21_RS22060|MFS_transporter|WP_049235360.1	26.4	402	281	8	20	412	29	424	2.2e-24	117.9
input|c7|2642860-2644291|-|ctg1_2682|	NZ_JUSU01000124|c8|157268-158851|-|ADF14_RS22945|MFS_transporter|WP_049235360.1	26.4	402	281	8	20	412	29	424	2.2e-24	117.9
input|c7|2642860-2644291|-|ctg1_2682|	NZ_KK214325|c8|144829-146412|-|AF53_RS18835|MFS_transporter|WP_049235360.1	26.4	402	281	8	20	412	29	424	2.2e-24	117.9
input|c7|2642860-2644291|-|ctg1_2682|	NZ_KN150958|c12|834552-836132|+|DP43_RS22385|MFS_transporter|WP_038762944.1	23.3	481	304	5	24	445	31	505	2.2e-24	117.9
input|c7|2642860-2644291|-|ctg1_2682|	NZ_KN322993|c14|1498624-1500156|-|Y037_RS24685|MFS_transporter|WP_038790831.1	23.8	463	308	4	24	445	31	489	2.2e-24	117.9
input|c7|2642860-2644291|-|ctg1_2682|	NZ_KQ089789|c9|4943168-4944751|-|SN05_RS22970|MFS_transporter|WP_053063711.1	26.4	402	281	8	20	412	29	424	2.2e-24	117.9
input|c7|2642860-2644291|-|ctg1_2682|	NZ_LFML01000149|c13|117274-118905|-|ACS04_RS30880|MFS_transporter|WP_048480120.1	25.1	418	304	5	1	413	4	417	2.2e-24	117.9
input|c7|2642860-2644291|-|ctg1_2682|	NZ_LGKL01000026|c15|73229-74809|-|ADU20_RS26745|MFS_transporter|WP_050865087.1	23.3	481	304	5	24	445	31	505	2.2e-24	117.9
input|c7|2642860-2644291|-|ctg1_2682|	NZ_LQRA01000059|c13|22396-23793|-|AV654_RS17015|MFS_transporter|WP_063183506.1	24.5	412	293	5	24	419	21	430	2.2e-24	117.9
input|c7|2642860-2644291|-|ctg1_2682|	NZ_LT629764|c4|4287150-4288556|+|BLU16_RS19120|MFS_transporter|WP_090783295.1	23.4	445	324	6	20	450	15	456	2.2e-24	117.9
input|c7|2642860-2644291|-|ctg1_2682|	NZ_MEHK01000001|c9|1292918-1294341|-|BGK67_RS06780|MFS_transporter|BGK67_RS06780	31.8	255	169	2	10	261	28	280	2.2e-24	117.9
input|c7|2642860-2644291|-|ctg1_2682|	NC_009921|c4|1970962-1972887|+|FRANEAN1_RS08080|MFS_transporter|WP_020459262.1	25.1	431	290	8	18	416	21	450	2.9e-24	117.5
input|c7|2642860-2644291|-|ctg1_2682|	NZ_ANBG01000434|c25|28765-30231|+|D475_RS0127405|MFS_transporter|WP_017621696.1	27.7	458	307	11	14	454	30	480	2.9e-24	117.5
input|c7|2642860-2644291|-|ctg1_2682|	NZ_CP011104|c16|3318796-3320328|-|VY86_RS14265|MFS_transporter|WP_046975430.1	23.6	407	305	5	13	417	22	424	2.9e-24	117.5
input|c7|2642860-2644291|-|ctg1_2682|	NZ_CP022753|c1|445348-446814|+|CDO52_RS02290|MFS_transporter|WP_017621696.1	27.7	458	307	11	14	454	30	480	2.9e-24	117.5
input|c7|2642860-2644291|-|ctg1_2682|	NZ_FOCL01000010|c8|187150-188595|-|BMX50_RS26700|MFS_transporter|WP_091217523.1	24.5	412	291	5	18	419	35	436	2.9e-24	117.5
input|c7|2642860-2644291|-|ctg1_2682|	NZ_JGVH01000061|c16|19280-20812|-|MEG1_RS16320|MFS_transporter|WP_036840597.1	24.1	407	303	5	13	417	22	424	2.9e-24	117.5
input|c7|2642860-2644291|-|ctg1_2682|	NZ_KB898278|c20|158102-159508|-|D329_RS0118545|MFS_transporter|WP_078509241.1	24.3	395	293	4	24	415	1	392	2.9e-24	117.5
input|c7|2642860-2644291|-|ctg1_2682|	NZ_KN150941|c11|1806766-1808355|+|DP56_RS07390|MFS_transporter|WP_038756260.1	23.1	484	304	5	24	445	31	508	2.9e-24	117.5
input|c7|2642860-2644291|-|ctg1_2682|	NZ_LIVZ01000014|c13|119720-121195|-|AMK31_RS32655|MFS_transporter|WP_073944336.1	24.9	406	299	5	13	415	20	422	2.9e-24	117.5
input|c7|2642860-2644291|-|ctg1_2682|	NZ_LKST01000004|c6|243871-245229|+|Cocul_RS10855|MFS_transporter|WP_055123305.1	26.1	421	287	7	14	420	11	421	2.9e-24	117.5
input|c7|2642860-2644291|-|ctg1_2682|	NZ_LMCT01000008|c4|83616-85238|-|ASC99_RS08825|MFS_transporter|WP_063857030.1	25.7	412	297	5	14	420	27	434	2.9e-24	117.5
input|c7|2642860-2644291|-|ctg1_2682|	NZ_MWJM01000005|c1|153496-155052|+|B2G86_RS06070|MFS_transporter|WP_078357233.1	26.9	361	240	9	1	350	1	348	2.9e-24	117.5
input|c7|2642860-2644291|-|ctg1_2682|	NZ_ASSA01000462|c24|26465-27850|+|L694_RS0124775|MFS_transporter|WP_025723688.1	24.4	405	293	4	24	416	21	424	3.8e-24	117.1
input|c7|2642860-2644291|-|ctg1_2682|	NZ_AZWA01000059|c23|5375-6973|+|B171_RS0122170|MFS_transporter|WP_018819878.1	24.9	402	300	2	14	414	32	432	3.8e-24	117.1
input|c7|2642860-2644291|-|ctg1_2682|	NZ_BAWF01000006|c30|193655-195076|-|RW1_RS06070|MFS_transporter|WP_037227851.1	27.7	466	325	7	7	466	9	468	3.8e-24	117.1
input|c7|2642860-2644291|-|ctg1_2682|	NZ_BCWU01000005|c5|251796-253340|+|GH2_RS10810|MFS_transporter|WP_066167182.1	26.3	419	289	7	10	416	32	442	3.8e-24	117.1
input|c7|2642860-2644291|-|ctg1_2682|	NZ_BDCU01000030|c16|272089-273588|-|NF4_RS20175|MFS_transporter|WP_063128889.1	27.9	408	282	7	14	415	25	426	3.8e-24	117.1
input|c7|2642860-2644291|-|ctg1_2682|	NZ_CP014137|c3|3141261-3142856|-|AWC36_RS14050|MFS_transporter|WP_095834721.1	25.5	400	287	6	20	412	33	428	3.8e-24	117.1
input|c7|2642860-2644291|-|ctg1_2682|	NZ_CP016176|c11|2834109-2835623|+|A9255_RS13020|MFS_transporter|WP_084023337.1	25.1	395	293	3	21	413	25	418	3.8e-24	117.1
input|c7|2642860-2644291|-|ctg1_2682|	NZ_CP022990|c6|1596740-1598443|+|CJU94_RS26890|MFS_transporter|WP_095421668.1	23.8	404	301	4	18	416	62	463	3.8e-24	117.1
input|c7|2642860-2644291|-|ctg1_2682|	NZ_KB904955|c23|15181-16779|-|C584_RS0123665|MFS_transporter|WP_018819878.1	24.9	402	300	2	14	414	32	432	3.8e-24	117.1
input|c7|2642860-2644291|-|ctg1_2682|	NZ_KN150939|c10|2073985-2075574|+|DO66_RS08745|MFS_transporter|WP_038774366.1	23.1	484	304	5	24	445	31	508	3.8e-24	117.1
input|c7|2642860-2644291|-|ctg1_2682|	NZ_LYOY01000040|c16|178423-180063|+|A8W25_RS15345|hypothetical_protein|WP_107470707.1	22.4	406	311	1	13	414	35	440	3.8e-24	117.1
input|c7|2642860-2644291|-|ctg1_2682|	NZ_MBLM01000058|c9|117992-119807|+|CC117_RS08575|MFS_transporter|CC117_RS08575	26.0	447	291	10	8	420	22	462	3.8e-24	117.1
input|c7|2642860-2644291|-|ctg1_2682|	NZ_MKGK01000002|c10|724206-725621|-|BKD20_RS09830|MFS_transporter|WP_070106605.1	26.1	356	252	5	19	368	34	384	3.8e-24	117.1
input|c7|2642860-2644291|-|ctg1_2682|	NZ_MUFJ01000014|c1|12585-14024|+|BZG81_RS08285|MFS_transporter|WP_021024239.1	24.1	478	331	10	1	458	11	476	3.8e-24	117.1
input|c7|2642860-2644291|-|ctg1_2682|	NZ_MUFR01000033|c3|18465-19904|-|BZJ21_RS11505|MFS_transporter|WP_021024239.1	24.1	478	331	10	1	458	11	476	3.8e-24	117.1
input|c7|2642860-2644291|-|ctg1_2682|	NC_014483|c7|2612245-2613630|-|PPE_RS11495|MFS_transporter|WP_013310345.1	24.7	405	292	4	24	416	21	424	4.9e-24	116.7
input|c7|2642860-2644291|-|ctg1_2682|	NZ_BAYX01000031|c1|32860-34302|-|RRH01S_RS32720|MFS_transporter|WP_042477667.1	25.3	451	319	6	14	448	19	467	4.9e-24	116.7
input|c7|2642860-2644291|-|ctg1_2682|	NZ_CGIG01000001|c1|539710-541305|-|BN1221_RS02360|MFS_transporter|WP_048635982.1	25.5	400	287	6	20	412	33	428	4.9e-24	116.7
input|c7|2642860-2644291|-|ctg1_2682|	NZ_CP009163|c13|1009571-1011160|+|X993_RS21975|MFS_transporter|WP_044490831.1	23.1	484	304	5	24	445	31	508	4.9e-24	116.7
input|c7|2642860-2644291|-|ctg1_2682|	NZ_CP012042|c16|2165177-2166766|-|TR70_RS27040|MFS_transporter|WP_038760504.1	23.1	484	304	5	24	445	31	508	4.9e-24	116.7
input|c7|2642860-2644291|-|ctg1_2682|	NZ_CP018923|c7|4086415-4088010|-|BVG96_RS19370|MFS_transporter|WP_065424452.1	26.1	402	282	8	20	412	33	428	4.9e-24	116.7
input|c7|2642860-2644291|-|ctg1_2682|	NZ_CP018925|c7|4376142-4377737|-|BVG91_RS21140|MFS_transporter|WP_065424452.1	26.1	402	282	8	20	412	33	428	4.9e-24	116.7
input|c7|2642860-2644291|-|ctg1_2682|	NZ_CP027533|c8|4633888-4635483|-|AM470_RS22375|MFS_transporter|WP_065424452.1	26.1	402	282	8	20	412	33	428	4.9e-24	116.7
input|c7|2642860-2644291|-|ctg1_2682|	NZ_FAOZ01000007|c12|38894-40468|-|AWX74_RS13165|MFS_transporter|WP_091275890.1	26.2	408	285	7	14	408	59	463	4.9e-24	116.7
input|c7|2642860-2644291|-|ctg1_2682|	NZ_FCFF01000008|c8|144928-146511|-|AWX62_RS19995|MFS_transporter|WP_049213054.1	26.1	402	282	8	20	412	29	424	4.9e-24	116.7
input|c7|2642860-2644291|-|ctg1_2682|	NZ_FCGL01000007|c9|93545-95128|+|AWY35_RS20985|MFS_transporter|WP_049213054.1	26.1	402	282	8	20	412	29	424	4.9e-24	116.7
input|c7|2642860-2644291|-|ctg1_2682|	NZ_FCGS01000008|c9|87014-88597|+|AWX26_RS19145|MFS_transporter|WP_049213054.1	26.1	402	282	8	20	412	29	424	4.9e-24	116.7
input|c7|2642860-2644291|-|ctg1_2682|	NZ_FCHW01000008|c9|145146-146729|-|AWX08_RS21850|MFS_transporter|WP_049213054.1	26.1	402	282	8	20	412	29	424	4.9e-24	116.7
input|c7|2642860-2644291|-|ctg1_2682|	NZ_FCIZ01000008|c9|171498-173081|-|AWY40_RS22165|MFS_transporter|WP_049213054.1	26.1	402	282	8	20	412	29	424	4.9e-24	116.7
input|c7|2642860-2644291|-|ctg1_2682|	NZ_FCJL01000006|c8|145139-146722|-|AWX72_RS21190|MFS_transporter|WP_049213054.1	26.1	402	282	8	20	412	29	424	4.9e-24	116.7
input|c7|2642860-2644291|-|ctg1_2682|	NZ_FCKO01000006|c8|171481-173064|-|AWY82_RS21245|MFS_transporter|WP_049213054.1	26.1	402	282	8	20	412	29	424	4.9e-24	116.7
input|c7|2642860-2644291|-|ctg1_2682|	NZ_FCKZ01000008|c8|56970-58553|+|AWY87_RS21665|MFS_transporter|WP_049213054.1	26.1	402	282	8	20	412	29	424	4.9e-24	116.7
input|c7|2642860-2644291|-|ctg1_2682|	NZ_FCLS01000008|c10|54254-55837|+|AWX59_RS21655|MFS_transporter|WP_049213054.1	26.1	402	282	8	20	412	29	424	4.9e-24	116.7
input|c7|2642860-2644291|-|ctg1_2682|	NZ_FCLV01000009|c9|145139-146722|-|AWX02_RS21770|MFS_transporter|WP_049213054.1	26.1	402	282	8	20	412	29	424	4.9e-24	116.7
input|c7|2642860-2644291|-|ctg1_2682|	NZ_FCMJ01000007|c9|177089-178672|-|AWY93_RS21760|MFS_transporter|WP_049213054.1	26.1	402	282	8	20	412	29	424	4.9e-24	116.7
input|c7|2642860-2644291|-|ctg1_2682|	NZ_FCML01000007|c8|177033-178616|-|AWX45_RS21315|MFS_transporter|WP_049213054.1	26.1	402	282	8	20	412	29	424	4.9e-24	116.7
input|c7|2642860-2644291|-|ctg1_2682|	NZ_FOWW01000002|c15|579481-581037|-|BM051_RS07530|MFS_transporter|WP_092529283.1	24.7	401	288	8	21	413	27	421	4.9e-24	116.7
input|c7|2642860-2644291|-|ctg1_2682|	NZ_HG738868|c10|4900165-4901748|-|SMB2099_RS23215|MFS_transporter|WP_049213054.1	26.1	402	282	8	20	412	29	424	4.9e-24	116.7
input|c7|2642860-2644291|-|ctg1_2682|	NZ_JOAQ01000001|c1|32458-33930|+|IO37_RS0100120|MFS_transporter|WP_051810468.1	25.4	425	297	7	18	426	29	449	4.9e-24	116.7
input|c7|2642860-2644291|-|ctg1_2682|	NZ_JUWH01000062|c4|56441-58024|+|ADE88_RS09605|MFS_transporter|WP_049195639.1	26.1	402	282	8	20	412	29	424	4.9e-24	116.7
input|c7|2642860-2644291|-|ctg1_2682|	NZ_JVZG01000029|c2|11698-13281|+|ADM29_RS07275|MFS_transporter|WP_049213054.1	26.1	402	282	8	20	412	29	424	4.9e-24	116.7
input|c7|2642860-2644291|-|ctg1_2682|	NZ_JWLO01000006|c9|59322-60905|+|RT90_RS19500|MFS_transporter|WP_049213054.1	26.1	402	282	8	20	412	29	424	4.9e-24	116.7
input|c7|2642860-2644291|-|ctg1_2682|	NZ_KI929263|c5|2569825-2571408|-|P805_RS11710|MFS_transporter|WP_049213054.1	26.1	402	282	8	20	412	29	424	4.9e-24	116.7
input|c7|2642860-2644291|-|ctg1_2682|	NZ_KN323003|c20|2776176-2777765|-|X891_RS29325|MFS_transporter|WP_038760504.1	23.1	484	304	5	24	445	31	508	4.9e-24	116.7
input|c7|2642860-2644291|-|ctg1_2682|	NZ_LCWI01000016|c5|50729-52324|+|AAY84_RS19860|MFS_transporter|WP_046898667.1	26.1	402	282	8	20	412	33	428	4.9e-24	116.7
input|c7|2642860-2644291|-|ctg1_2682|	NZ_LGYQ01000079|c11|24011-25618|+|AFK69_RS03055|EmrB/QacA_family_drug_resistance_transporter|WP_083446703.1	23.8	403	292	5	20	413	38	434	4.9e-24	116.7
input|c7|2642860-2644291|-|ctg1_2682|	NZ_LWYL01000089|c15|74435-76024|-|AQ808_RS15575|MFS_transporter|WP_076926555.1	23.8	484	301	7	24	445	31	508	4.9e-24	116.7
input|c7|2642860-2644291|-|ctg1_2682|	NZ_LXAJ01000105|c14|45475-47064|-|AQ861_RS18455|MFS_transporter|WP_076981880.1	23.1	484	304	5	24	445	31	508	4.9e-24	116.7
input|c7|2642860-2644291|-|ctg1_2682|	NZ_MDJQ01000006|c3|247160-248569|-|BFS13_RS05275|MFS_transporter|WP_071668430.1	27.4	343	240	3	13	348	12	352	4.9e-24	116.7
input|c7|2642860-2644291|-|ctg1_2682|	NZ_MLYN01000114|c4|9236-10672|-|BIV25_RS45370|MFS_transporter|WP_071378465.1	26.0	458	321	9	7	449	20	474	4.9e-24	116.7
input|c7|2642860-2644291|-|ctg1_2682|	NZ_MQRI01000009|c6|70186-71769|+|BSQ79_RS18775|MFS_transporter|WP_049213054.1	26.1	402	282	8	20	412	29	424	4.9e-24	116.7
input|c7|2642860-2644291|-|ctg1_2682|	NZ_MSFH01000014|c2|90655-92238|+|BHT35_RS12060|MFS_transporter|WP_049213054.1	26.1	402	282	8	20	412	29	424	4.9e-24	116.7
input|c7|2642860-2644291|-|ctg1_2682|	NZ_ANBG01000042|c1|10446-11903|+|D475_RS35975|MFS_transporter|D475_RS35975	25.2	400	295	3	18	414	3	401	6.4e-24	116.3
input|c7|2642860-2644291|-|ctg1_2682|	NZ_CDME01000010|c33|395680-397287|-|BN1199_RS28095|MFS_transporter|WP_042189002.1	24.3	415	305	4	4	413	12	422	6.4e-24	116.3
input|c7|2642860-2644291|-|ctg1_2682|	NZ_CP016189|c10|3263403-3264905|+|BAB75_RS15935|MFS_transporter|WP_043075443.1	27.0	397	286	4	19	413	35	429	6.4e-24	116.3
input|c7|2642860-2644291|-|ctg1_2682|	NZ_CP022753|c9|2540809-2542266|-|CDO52_RS11600|MFS_transporter|CDO52_RS11600	25.2	400	295	3	18	414	3	401	6.4e-24	116.3
input|c7|2642860-2644291|-|ctg1_2682|	NZ_FOTX01000010|c13|115444-116637|-|BM168_RS28405|MFS_transporter|WP_019046408.1	29.1	340	224	6	18	346	8	341	6.4e-24	116.3
input|c7|2642860-2644291|-|ctg1_2682|	NZ_LDZN01000002|c3|72209-73738|-|ABW13_RS05625|MFS_transporter|WP_053075821.1	24.7	409	301	4	12	414	15	422	6.4e-24	116.3
input|c7|2642860-2644291|-|ctg1_2682|	NZ_LIVX01000008|c28|310341-311741|+|AMK29_RS26600|MFS_transporter|WP_073817786.1	24.6	402	289	6	20	418	37	427	6.4e-24	116.3
input|c7|2642860-2644291|-|ctg1_2682|	NZ_MLIC01000002|c8|592206-593711|+|BKG68_RS08325|MFS_transporter|WP_070910478.1	26.7	397	287	4	19	413	35	429	6.4e-24	116.3
input|c7|2642860-2644291|-|ctg1_2682|	NC_019673|c14|4256374-4257918|+|BN6_RS18875|MFS_transporter|WP_015101302.1	24.5	396	293	3	21	413	24	416	8.4e-24	115.9
input|c7|2642860-2644291|-|ctg1_2682|	NZ_BDBX01000004|c6|343845-345332|-|NS4_RS04580|MFS_transporter|WP_063058185.1	27.5	407	285	6	14	415	25	426	8.4e-24	115.9
input|c7|2642860-2644291|-|ctg1_2682|	NZ_CP009156|c13|701569-703158|+|X994_RS04495|MFS_transporter|WP_043298760.1	23.1	484	304	5	24	445	31	508	8.4e-24	115.9
input|c7|2642860-2644291|-|ctg1_2682|	NZ_CP009160|c8|208246-209826|+|X988_RS00905|MFS_transporter|WP_038765600.1	23.1	481	305	5	24	445	31	505	8.4e-24	115.9
input|c7|2642860-2644291|-|ctg1_2682|	NZ_CP021744|c34|7639417-7640919|+|SMD11_RS32475|MFS_transporter|WP_087929837.1	27.7	343	242	5	14	352	28	368	8.4e-24	115.9
input|c7|2642860-2644291|-|ctg1_2682|	NZ_JQGX01000063|c11|74403-75983|-|Y024_RS11815|MFS_transporter|WP_038765600.1	23.1	481	305	5	24	445	31	505	8.4e-24	115.9
input|c7|2642860-2644291|-|ctg1_2682|	NZ_JQOC01000007|c23|155426-156958|-|KS18_RS12285|MFS_transporter|WP_036810684.1	23.1	407	307	5	13	417	22	424	8.4e-24	115.9
input|c7|2642860-2644291|-|ctg1_2682|	NZ_KB913037|c18|8255491-8256933|+|A3CE_RS0138145|MFS_transporter|WP_020645368.1	27.5	404	279	5	21	412	36	437	8.4e-24	115.9
input|c7|2642860-2644291|-|ctg1_2682|	NZ_LFCW01000009|c30|456050-457639|+|ACG83_RS33890|MFS_transporter|WP_054570314.1	26.0	408	286	7	14	408	64	468	8.4e-24	115.9
input|c7|2642860-2644291|-|ctg1_2682|	NZ_LIWC01000001|c1|222965-224371|-|AMK34_RS00965|MFS_transporter|WP_073844483.1	26.3	449	314	10	16	451	3	447	8.4e-24	115.9
input|c7|2642860-2644291|-|ctg1_2682|	NZ_LQGV01000001|c2|1311904-1313397|+|AVP41_RS06300|MFS_transporter|WP_067162190.1	27.3	411	281	8	13	414	21	422	8.4e-24	115.9
input|c7|2642860-2644291|-|ctg1_2682|	NZ_LT827010|c14|6777345-6778877|-|ACSP50_RS30290|MFS_transporter|WP_014693114.1	25.2	461	333	6	18	468	18	476	8.4e-24	115.9
input|c7|2642860-2644291|-|ctg1_2682|	NZ_LYOY01000029|c12|798500-799897|+|A8W25_RS09960|MFS_transporter|WP_067160946.1	25.2	437	315	4	24	450	26	460	8.4e-24	115.9
input|c7|2642860-2644291|-|ctg1_2682|	NZ_MOMC01000032|c13|96711-98180|-|BL253_RS17000|MFS_transporter|WP_081438389.1	24.5	387	290	2	10	394	35	421	8.4e-24	115.9
input|c7|2642860-2644291|-|ctg1_2682|	NZ_MOWP01000019|c10|230246-231817|+|CcI49_RS19005|MFS_transporter|WP_076828209.1	26.0	408	286	7	14	408	58	462	8.4e-24	115.9
input|c7|2642860-2644291|-|ctg1_2682|	NZ_MRTN01000024|c10|12625-14010|-|BK135_RS25725|MFS_transporter|WP_076294727.1	24.4	405	293	4	24	416	21	424	8.4e-24	115.9
input|c7|2642860-2644291|-|ctg1_2682|	NC_012522|c18|5992468-5994273|-|ROP_RS27300|MFS_transporter|WP_015889250.1	26.0	407	271	6	19	396	38	443	1.1e-23	115.5
input|c7|2642860-2644291|-|ctg1_2682|	NZ_BCQP01000024|c9|39972-41558|+|ACH01S_RS14075|MFS_transporter|WP_067890611.1	23.5	404	301	4	14	413	20	419	1.1e-23	115.5
input|c7|2642860-2644291|-|ctg1_2682|	NZ_CP010326|c5|196971-198380|-|PSNIH1_RS20385|MFS_transporter|WP_052246562.1	27.4	343	240	3	13	348	12	352	1.1e-23	115.5
input|c7|2642860-2644291|-|ctg1_2682|	NZ_KN323089|c15|1380515-1382113|+|Y036_RS24430|MFS_transporter|WP_038739613.1	23.0	487	304	5	24	445	31	511	1.1e-23	115.5
input|c7|2642860-2644291|-|ctg1_2682|	NZ_LOCL01000048|c36|121740-123164|-|AT728_RS28965|MFS_transporter|WP_058850694.1	25.7	460	319	8	4	450	8	457	1.1e-23	115.5
input|c7|2642860-2644291|-|ctg1_2682|	NZ_MKGR01000013|c4|96732-98318|+|Xentx_RS10555|MFS_transporter|WP_074020202.1	25.3	399	289	6	20	412	31	426	1.1e-23	115.5
input|c7|2642860-2644291|-|ctg1_2682|	NZ_MUMY01000009|c25|62884-64341|-|B0T46_RS12200|MFS_transporter|WP_077116715.1	27.2	445	301	8	16	445	28	464	1.1e-23	115.5
input|c7|2642860-2644291|-|ctg1_2682|	NZ_ANNK01000134|c1|24366-25796|-|BLT_RS0116520|MFS_transporter|WP_026105167.1	23.5	459	331	6	11	455	12	464	1.4e-23	115.2
input|c7|2642860-2644291|-|ctg1_2682|	NZ_AQYG01000050|c8|288982-290343|-|G341_RS0117370|MFS_transporter|WP_018180438.1	27.0	441	296	10	20	450	25	449	1.4e-23	115.2
input|c7|2642860-2644291|-|ctg1_2682|	NZ_BDAW01000025|c13|15558-16889|-|NA10_RS15210|MFS_transporter|WP_084514738.1	25.6	403	290	4	21	413	1	403	1.4e-23	115.2
input|c7|2642860-2644291|-|ctg1_2682|	NZ_CP008953|c16|4839075-4840481|+|AJAP_RS22330|MFS_transporter|WP_038514960.1	26.3	449	314	10	16	451	3	447	1.4e-23	115.2
input|c7|2642860-2644291|-|ctg1_2682|	NZ_CP009272|c19|2396043-2397599|-|Y603_RS27525|MFS_transporter|WP_038726718.1	24.0	445	278	4	24	412	31	471	1.4e-23	115.2
input|c7|2642860-2644291|-|ctg1_2682|	NZ_FNSV01000005|c7|2775572-2777386|+|BLV94_RS17420|MFS_transporter|WP_072937485.1	24.5	428	296	6	19	420	38	464	1.4e-23	115.2
input|c7|2642860-2644291|-|ctg1_2682|	NZ_FNSW01000001|c2|905581-906990|-|BLV33_RS04445|MFS_transporter|WP_090788647.1	24.9	454	319	9	8	453	21	460	1.4e-23	115.2
input|c7|2642860-2644291|-|ctg1_2682|	NZ_FNSY01000002|c2|76147-77718|+|BLW14_RS32840|MFS_transporter|WP_093711005.1	23.8	404	300	4	14	413	20	419	1.4e-23	115.2
input|c7|2642860-2644291|-|ctg1_2682|	NZ_FNUJ01000001|c15|890382-891839|-|BLV96_RS04255|MFS_transporter|WP_086680445.1	26.1	398	283	5	19	415	13	400	1.4e-23	115.2
input|c7|2642860-2644291|-|ctg1_2682|	NZ_FPAT01000001|c14|635003-636556|+|BM394_RS02655|MFS_transporter|WP_092973317.1	25.3	396	290	6	21	413	26	418	1.4e-23	115.2
input|c7|2642860-2644291|-|ctg1_2682|	NZ_FRCE01000009|c5|109255-110808|-|BUB74_RS08215|MFS_transporter|WP_073117047.1	23.6	406	304	4	9	413	17	417	1.4e-23	115.2
input|c7|2642860-2644291|-|ctg1_2682|	NZ_KB467824|c4|1361530-1363011|+|JANGC3_RS0105830|MFS_transporter|WP_026132606.1	25.2	425	292	6	5	415	19	431	1.4e-23	115.2
input|c7|2642860-2644291|-|ctg1_2682|	NZ_KB661120|c9|5057928-5059487|-|SERS4_RS0124365|EmrB/QacA_family_drug_resistance_transporter|WP_017894371.1	25.8	403	282	9	20	412	21	416	1.4e-23	115.2
input|c7|2642860-2644291|-|ctg1_2682|	NZ_KB893737|c17|29813-31378|+|B207_RS0119920|MFS_transporter|WP_084692228.1	25.4	425	293	8	14	421	62	479	1.4e-23	115.2
input|c7|2642860-2644291|-|ctg1_2682|	NZ_KE384535|c2|294125-295636|+|K331_RS0126750|MFS_transporter|WP_028592680.1	24.6	406	303	3	9	413	8	411	1.4e-23	115.2
input|c7|2642860-2644291|-|ctg1_2682|	NZ_KN150984|c16|974844-976400|+|DP62_RS25560|MFS_transporter|WP_038726718.1	24.0	445	278	4	24	412	31	471	1.4e-23	115.2
input|c7|2642860-2644291|-|ctg1_2682|	NZ_LJGU01000127|c9|457711-459357|-|AN216_RS15335|MFS_transporter|WP_070197207.1	26.5	422	299	9	21	437	31	446	1.4e-23	115.2
input|c7|2642860-2644291|-|ctg1_2682|	NZ_MAFD01000041|c18|31153-32655|-|B4382_RS21275|MFS_transporter|WP_078362436.1	26.7	397	287	4	19	413	34	428	1.4e-23	115.2
input|c7|2642860-2644291|-|ctg1_2682|	NZ_ADGX01000098|c16|1295-2839|-|FREUN1FDRAFT_RS25110|MFS_transporter|WP_006543058.1	26.2	409	284	8	14	408	49	453	1.9e-23	114.8
input|c7|2642860-2644291|-|ctg1_2682|	NZ_BBQP01000017|c1|43604-45178|-|KF712C_RS16190|MFS_transporter|WP_054074878.1	24.1	344	256	3	4	345	20	360	1.9e-23	114.8
input|c7|2642860-2644291|-|ctg1_2682|	NZ_CM003601|c13|4218266-4219774|-|JI76_RS18415|MFS_transporter|WP_078961304.1	26.1	460	317	9	7	450	19	471	1.9e-23	114.8
input|c7|2642860-2644291|-|ctg1_2682|	NZ_CP004002|c12|615806-617386|-|BBJ_RS20425|MFS_transporter|WP_041220779.1	23.7	481	302	7	24	445	31	505	1.9e-23	114.8
input|c7|2642860-2644291|-|ctg1_2682|	NZ_CP009152|c11|595132-596739|-|X978_RS02455|MFS_transporter|WP_041191824.1	23.5	490	301	7	24	445	31	514	1.9e-23	114.8
input|c7|2642860-2644291|-|ctg1_2682|	NZ_CP013449|c11|631875-633446|+|AQ611_RS18755|MFS_transporter|WP_069236389.1	24.4	409	305	3	9	414	11	418	1.9e-23	114.8
input|c7|2642860-2644291|-|ctg1_2682|	NZ_FCMD01000008|c9|144965-146548|-|AWX86_RS22350|MFS_transporter|WP_060420203.1	26.1	402	282	8	20	412	29	424	1.9e-23	114.8
input|c7|2642860-2644291|-|ctg1_2682|	NZ_JH164855|c19|257571-258960|+|KIM_RS41925|MFS_transporter|KIM_RS41925	36.9	179	104	3	20	195	19	191	1.9e-23	114.8
input|c7|2642860-2644291|-|ctg1_2682|	NZ_JOAG01000007|c6|80689-82290|+|IO39_RS06830|MFS_transporter|WP_043617775.1	25.4	386	263	7	21	394	26	398	1.9e-23	114.8
input|c7|2642860-2644291|-|ctg1_2682|	NZ_JREN01000080|c16|28700-30307|+|X976_RS17990|MFS_transporter|WP_038798655.1	22.9	490	304	5	24	445	31	514	1.9e-23	114.8
input|c7|2642860-2644291|-|ctg1_2682|	NZ_KQ257775|c11|67891-69399|+|IQ60_RS17990|MFS_transporter|WP_078961304.1	26.1	460	317	9	7	450	19	471	1.9e-23	114.8
input|c7|2642860-2644291|-|ctg1_2682|	NZ_LGDE01000293|c30|56306-57952|-|ADK55_RS19955|MFS_transporter|WP_053680605.1	24.5	404	300	5	13	413	23	424	1.9e-23	114.8
input|c7|2642860-2644291|-|ctg1_2682|	NZ_LIPE01000001|c8|2308240-2309748|+|AMK12_RS10315|MFS_transporter|WP_078961304.1	26.1	460	317	9	7	450	19	471	1.9e-23	114.8
input|c7|2642860-2644291|-|ctg1_2682|	NZ_LMGX01000012|c9|357113-358621|-|ASD97_RS15525|MFS_transporter|WP_079048430.1	26.1	460	317	9	7	450	19	471	1.9e-23	114.8
input|c7|2642860-2644291|-|ctg1_2682|	NZ_LOWA01000018|c8|394979-396550|-|WS67_RS05520|MFS_transporter|WP_059515494.1	24.4	409	305	3	9	414	11	418	1.9e-23	114.8
input|c7|2642860-2644291|-|ctg1_2682|	NZ_LT963352|c22|6207876-6209265|+|SCNRRL3882_RS28065|MFS_transporter|SCNRRL3882_RS28065	36.9	179	104	3	20	195	19	191	1.9e-23	114.8
input|c7|2642860-2644291|-|ctg1_2682|	NZ_LXAG01000143|c24|88141-89748|-|AQ858_RS31150|methyl_viologen_resistance_protein_SmvA|WP_041191824.1	23.5	490	301	7	24	445	31	514	1.9e-23	114.8
input|c7|2642860-2644291|-|ctg1_2682|	NZ_BDBD01000004|c5|233110-234480|-|NCO8_RS02900|MFS_transporter|WP_084456550.1	26.2	439	308	6	21	448	1	434	2.4e-23	114.4
input|c7|2642860-2644291|-|ctg1_2682|	NZ_JMIK01000003|c3|223436-225166|-|KBK24_RS06865|MFS_transporter|WP_081922937.1	24.8	404	293	5	18	414	70	469	2.4e-23	114.4
input|c7|2642860-2644291|-|ctg1_2682|	NZ_JNWO01000053|c35|9817-11382|-|OO70_RS49210|MFS_transporter|WP_043687798.1	27.4	318	230	1	19	336	21	337	2.4e-23	114.4
input|c7|2642860-2644291|-|ctg1_2682|	NZ_JOGD01000018|c15|63008-64483|+|IG92_RS0114115|MFS_transporter|WP_030881049.1	23.3	412	312	3	8	415	25	436	2.4e-23	114.4
input|c7|2642860-2644291|-|ctg1_2682|	NZ_KB900240|c9|60661-62247|-|F582_RS0110760|MFS_transporter|WP_020216695.1	26.3	399	282	7	21	413	26	418	2.4e-23	114.4
input|c7|2642860-2644291|-|ctg1_2682|	NZ_KN360701|c17|2284378-2285967|-|Y039_RS27015|MFS_transporter|WP_038755912.1	22.9	484	305	5	24	445	31	508	2.4e-23	114.4
input|c7|2642860-2644291|-|ctg1_2682|	NZ_LAND01000006|c12|65242-66636|+|H181_RS13300|MFS_transporter|WP_107068749.1	27.3	421	285	12	7	416	16	426	2.4e-23	114.4
input|c7|2642860-2644291|-|ctg1_2682|	NZ_LDZI01000016|c2|64005-65534|+|ABW09_RS21955|MFS_transporter|WP_053075948.1	24.4	409	302	4	12	414	15	422	2.4e-23	114.4
input|c7|2642860-2644291|-|ctg1_2682|	NZ_LDZJ01000001|c1|495757-497286|+|ABW10_RS02290|MFS_transporter|WP_053074613.1	25.5	411	295	5	12	414	15	422	2.4e-23	114.4
input|c7|2642860-2644291|-|ctg1_2682|	NZ_MQUQ01000008|c35|174585-176174|-|BS329_RS16755|MFS_transporter|WP_076161766.1	24.2	413	289	5	13	413	22	422	2.4e-23	114.4
input|c7|2642860-2644291|-|ctg1_2682|	NZ_AHIL01000025|c2|173046-174620|-|CTATCC11996_RS09535|MFS_transporter|WP_003075532.1	24.3	329	248	1	18	345	32	360	3.2e-23	114.0
input|c7|2642860-2644291|-|ctg1_2682|	NZ_AOHP01000007|c3|68245-69834|+|H114_RS01315|MFS_transporter|WP_006129830.1	23.2	397	297	5	21	413	30	422	3.2e-23	114.0
input|c7|2642860-2644291|-|ctg1_2682|	NZ_ASSE01000211|c16|32891-34402|-|L690_RS0121050|MFS_transporter|WP_025680870.1	24.4	406	304	3	9	413	8	411	3.2e-23	114.0
input|c7|2642860-2644291|-|ctg1_2682|	NZ_AWOR01000021|c1|17607-19181|+|P353_RS04955|MFS_transporter|WP_034366150.1	24.0	329	249	1	18	345	32	360	3.2e-23	114.0
input|c7|2642860-2644291|-|ctg1_2682|	NZ_AWOT01000002|c1|7349-8923|+|P367_RS02795|MFS_transporter|WP_034353767.1	24.3	329	248	1	18	345	32	360	3.2e-23	114.0
input|c7|2642860-2644291|-|ctg1_2682|	NZ_AWTM01000087|c2|82494-84068|+|P606_RS16820|MFS_transporter|WP_034396363.1	24.3	329	248	1	18	345	32	360	3.2e-23	114.0
input|c7|2642860-2644291|-|ctg1_2682|	NZ_AWTN01000056|c1|3497-5071|+|P245_RS05930|MFS_transporter|WP_034378087.1	24.3	329	248	1	18	345	32	360	3.2e-23	114.0
input|c7|2642860-2644291|-|ctg1_2682|	NZ_BAYC01000008|c11|86475-88205|+|BFU01S_RS41700|MFS_transporter|WP_081832955.1	24.8	404	293	5	18	414	70	469	3.2e-23	114.0
input|c7|2642860-2644291|-|ctg1_2682|	NZ_BBVD01000003|c2|156187-157761|+|TT79_RS04465|MFS_transporter|WP_034353767.1	24.3	329	248	1	18	345	32	360	3.2e-23	114.0
input|c7|2642860-2644291|-|ctg1_2682|	NZ_BBXH01000014|c1|6858-8432|+|AOL99_RS12865|MFS_transporter|WP_034396363.1	24.3	329	248	1	18	345	32	360	3.2e-23	114.0
input|c7|2642860-2644291|-|ctg1_2682|	NZ_CP015237|c19|87342-88835|+|A3L23_RS25310|MFS_transporter|WP_080729893.1	25.5	408	286	8	14	415	9	404	3.2e-23	114.0
input|c7|2642860-2644291|-|ctg1_2682|	NZ_JMEO01000028|c19|105881-107374|+|BI04_RS0113875|MFS_transporter|WP_080731094.1	25.5	408	286	8	14	415	9	404	3.2e-23	114.0
input|c7|2642860-2644291|-|ctg1_2682|	NZ_JNVD01000006|c2|234504-236078|+|GL58_RS03285|MFS_transporter|WP_053281853.1	24.0	329	249	1	18	345	32	360	3.2e-23	114.0
input|c7|2642860-2644291|-|ctg1_2682|	NZ_KN150938|c17|1229848-1231428|-|DO63_RS23065|MFS_transporter|WP_038778040.1	22.9	481	306	5	24	445	31	505	3.2e-23	114.0
input|c7|2642860-2644291|-|ctg1_2682|	NZ_MOEP01000452|c34|413324-414865|+|BLK03_RS49755|MFS_transporter|WP_104531822.1	24.4	422	299	6	8	413	48	465	3.2e-23	114.0
input|c7|2642860-2644291|-|ctg1_2682|	NZ_MPLE01000004|c22|1636294-1637727|-|BOQ63_RS15375|MFS_transporter|WP_072654431.1	25.9	456	301	14	16	450	27	466	3.2e-23	114.0
input|c7|2642860-2644291|-|ctg1_2682|	NZ_MUXN01000016|c10|446562-448115|-|B0293_RS23105|MFS_transporter|WP_005165586.1	24.2	400	300	3	18	415	16	414	3.2e-23	114.0
input|c7|2642860-2644291|-|ctg1_2682|	NC_013446|c2|4388604-4390178|+|CTCNB1_RS19970|MFS_transporter|WP_012839668.1	24.0	329	249	1	18	345	32	360	4.2e-23	113.6
input|c7|2642860-2644291|-|ctg1_2682|	NZ_ADVQ01000099|c1|166406-167980|-|CTS44_RS24345|MFS_transporter|WP_003071314.1	24.0	329	249	1	18	345	32	360	4.2e-23	113.6
input|c7|2642860-2644291|-|ctg1_2682|	NZ_AORZ01000065|c29|20827-22374|-|H340_RS19535|MFS_transporter|WP_106429666.1	25.6	418	306	3	1	414	1	417	4.2e-23	113.6
input|c7|2642860-2644291|-|ctg1_2682|	NZ_CP010027|c7|2540082-2541812|-|OI25_RS36235|MFS_transporter|WP_082094509.1	24.8	404	293	5	18	414	70	469	4.2e-23	113.6
input|c7|2642860-2644291|-|ctg1_2682|	NZ_FOZF01000001|c3|354750-356150|-|BM343_RS01605|MFS_transporter|WP_074899063.1	26.0	408	290	6	14	413	23	426	4.2e-23	113.6
input|c7|2642860-2644291|-|ctg1_2682|	NZ_GG770409|c6|5153940-5155335|+|HMPREF0004_RS28205|MFS_transporter|HMPREF0004_RS28205	37.6	173	103	2	7	178	23	191	4.2e-23	113.6
input|c7|2642860-2644291|-|ctg1_2682|	NZ_JNZO01000017|c19|147651-149084|-|IF00_RS0121660|MFS_transporter|WP_030320469.1	22.8	435	328	4	24	450	24	458	4.2e-23	113.6
input|c7|2642860-2644291|-|ctg1_2682|	NZ_JOGG01000046|c29|33420-34853|-|IF25_RS0129185|MFS_transporter|WP_078867611.1	25.7	456	302	14	16	450	27	466	4.2e-23	113.6
input|c7|2642860-2644291|-|ctg1_2682|	NZ_JWJW01000031|c2|46543-48117|-|RP30_RS22770|MFS_transporter|WP_039050820.1	24.0	329	249	1	18	345	32	360	4.2e-23	113.6
input|c7|2642860-2644291|-|ctg1_2682|	NZ_KL573545|c13|297898-299337|-|BG84_RS0115515|MFS_transporter|WP_078611156.1	23.8	425	295	2	18	413	2	426	4.2e-23	113.6
input|c7|2642860-2644291|-|ctg1_2682|	NZ_LAVC01000024|c1|26318-27892|+|XA67_RS15960|MFS_transporter|WP_046461845.1	24.0	329	249	1	18	345	32	360	4.2e-23	113.6
input|c7|2642860-2644291|-|ctg1_2682|	NZ_LJFZ01000018|c10|109705-111288|-|UK94_RS19025|MFS_transporter|WP_055750909.1	23.5	412	301	5	10	413	47	452	4.2e-23	113.6
input|c7|2642860-2644291|-|ctg1_2682|	NC_008278|c9|2612043-2613629|+|FRAAL_RS10430|MFS_transporter|WP_011603547.1	23.5	412	301	5	10	413	47	452	5.4e-23	113.2
input|c7|2642860-2644291|-|ctg1_2682|	NZ_CP017780|c24|6643339-6644934|-|BKN51_RS29315|MFS_transporter|WP_101610709.1	22.9	414	298	9	20	423	27	429	5.4e-23	113.2
input|c7|2642860-2644291|-|ctg1_2682|	NZ_FOUP01000007|c19|307310-308833|+|BM016_RS21175|methyl_viologen_resistance_protein_SmvA|WP_093154910.1	25.1	411	307	1	14	423	25	435	5.4e-23	113.2
input|c7|2642860-2644291|-|ctg1_2682|	NZ_JQDK01000077|c6|28817-30415|+|X961_RS08400|MFS_transporter|WP_038768355.1	22.8	487	305	5	24	445	31	511	5.4e-23	113.2
input|c7|2642860-2644291|-|ctg1_2682|	NZ_LIPF01000007|c21|78959-80632|-|AMK11_RS22750|MFS_transporter|WP_079187678.1	28.1	327	233	2	21	346	30	355	5.4e-23	113.2
input|c7|2642860-2644291|-|ctg1_2682|	NZ_LOIC01000018|c2|161443-162975|-|Phpb_RS02955|MFS_transporter|WP_065389105.1	23.1	407	307	5	13	417	22	424	5.4e-23	113.2
input|c7|2642860-2644291|-|ctg1_2682|	NC_003888|c19|6934507-6936138|+|SCO6278|integral_membrane_transport_protein|NP_630376.1	24.5	392	291	5	25	413	34	423	7.1e-23	112.8
input|c7|2642860-2644291|-|ctg1_2682|	NZ_AKKP01000101|c20|27960-29795|-|JVH1_RS31500|MFS_transporter|WP_009478718.1	24.3	428	297	7	19	420	38	464	7.1e-23	112.8
input|c7|2642860-2644291|-|ctg1_2682|	NZ_BBNZ01000010|c1|16914-18323|+|PSSA_RS06190|MFS_transporter|WP_058948751.1	29.6	301	195	3	13	301	12	307	7.1e-23	112.8
input|c7|2642860-2644291|-|ctg1_2682|	NZ_BDBI01000002|c1|315558-317039|+|NI2_RS01970|MFS_transporter|WP_067485206.1	24.0	405	304	4	13	415	14	416	7.1e-23	112.8
input|c7|2642860-2644291|-|ctg1_2682|	NZ_BDCE01000092|c30|98968-100488|+|NU1_RS33950|MFS_transporter|WP_067527841.1	25.5	408	298	4	9	415	19	421	7.1e-23	112.8
input|c7|2642860-2644291|-|ctg1_2682|	NZ_CP009124|c8|1519861-1521498|-|SLIV_RS06805|MFS_transporter|WP_016327682.1	24.5	392	291	5	25	413	34	423	7.1e-23	112.8
input|c7|2642860-2644291|-|ctg1_2682|	NZ_CP018082|c22|6545575-6547086|-|BOX37_RS29560|MFS_transporter|WP_071930480.1	25.0	372	271	5	1	365	1	371	7.1e-23	112.8
input|c7|2642860-2644291|-|ctg1_2682|	NZ_FNSA01000003|c12|4436120-4437421|-|BLW32_RS24085|MFS_transporter|WP_082791361.1	27.2	434	295	8	21	442	1	425	7.1e-23	112.8
input|c7|2642860-2644291|-|ctg1_2682|	NZ_FUKQ01000052|c1|29673-31037|+|FM114_RS13955|MFS_transporter|WP_094765780.1	24.9	417	295	8	4	414	7	411	7.1e-23	112.8
input|c7|2642860-2644291|-|ctg1_2682|	NZ_JOCE01000060|c27|6378-8015|+|IF14_RS0135985|MFS_transporter|WP_016327682.1	24.5	392	291	5	25	413	34	423	7.1e-23	112.8
input|c7|2642860-2644291|-|ctg1_2682|	NZ_JOFU01000046|c28|8588-9946|-|IF34_RS30325|MFS_transporter|WP_051850494.1	25.0	440	312	8	14	445	12	441	7.1e-23	112.8
input|c7|2642860-2644291|-|ctg1_2682|	NZ_LQWY01000022|c2|36231-37649|+|AWH49_RS09490|MFS_transporter|WP_063965499.1	21.7	456	343	5	11	455	12	464	7.1e-23	112.8
input|c7|2642860-2644291|-|ctg1_2682|	NZ_LT607753|c6|1253144-1254769|+|GA0070614_RS05565|MFS_transporter|WP_088974945.1	25.4	402	282	7	21	413	37	429	7.1e-23	112.8
input|c7|2642860-2644291|-|ctg1_2682|	NZ_LT629701|c11|1335480-1337009|+|BLT28_RS05790|MFS_transporter|WP_081900683.1	23.6	424	309	7	21	436	20	436	7.1e-23	112.8
input|c7|2642860-2644291|-|ctg1_2682|	NZ_LT629768|c19|7057220-7058857|+|BLU60_RS32450|MFS_transporter|WP_016327682.1	24.5	392	291	5	25	413	34	423	7.1e-23	112.8
input|c7|2642860-2644291|-|ctg1_2682|	NZ_MAFR01000029|c8|54120-55622|+|B4385_RS14055|MFS_transporter|WP_078330039.1	26.4	397	288	4	19	413	34	428	7.1e-23	112.8
input|c7|2642860-2644291|-|ctg1_2682|	NC_009380|c11|3061524-3063110|-|STROP_RS13660|MFS_transporter|WP_012013943.1	24.8	399	288	6	21	413	26	418	9.3e-23	112.5
input|c7|2642860-2644291|-|ctg1_2682|	NZ_AUKS01000003|c4|36084-37670|+|H301_RS0103325|MFS_transporter|WP_012013943.1	24.8	399	288	6	21	413	26	418	9.3e-23	112.5
input|c7|2642860-2644291|-|ctg1_2682|	NZ_AZWK01000003|c9|59307-60893|+|B123_RS0103995|MFS_transporter|WP_012013943.1	24.8	399	288	6	21	413	26	418	9.3e-23	112.5
input|c7|2642860-2644291|-|ctg1_2682|	NZ_AZXE01000002|c2|58726-60312|+|B098_RS0101950|MFS_transporter|WP_012013943.1	24.8	399	288	6	21	413	26	418	9.3e-23	112.5
input|c7|2642860-2644291|-|ctg1_2682|	NZ_AZXH01000004|c11|312670-314256|-|B037_RS0103035|MFS_transporter|WP_012013943.1	24.8	399	288	6	21	413	26	418	9.3e-23	112.5
input|c7|2642860-2644291|-|ctg1_2682|	NZ_BDBE01000025|c7|402336-403706|+|NC7_RS08720|MFS_transporter|WP_084458280.1	25.7	459	285	10	21	448	1	434	9.3e-23	112.5
input|c7|2642860-2644291|-|ctg1_2682|	NZ_CP020388|c4|4329003-4330532|+|A8H26_RS20525|MFS_transporter|WP_106912894.1	25.3	411	296	6	12	414	15	422	9.3e-23	112.5
input|c7|2642860-2644291|-|ctg1_2682|	NZ_JHVW01000003|c2|54895-56481|+|K261_RS0100235|MFS_transporter|WP_012013943.1	24.8	399	288	6	21	413	26	418	9.3e-23	112.5
input|c7|2642860-2644291|-|ctg1_2682|	NZ_JOIK01000073|c38|5911-7401|+|IH69_RS0139765|MFS_transporter|WP_107062857.1	24.7	441	315	7	14	444	8	441	9.3e-23	112.5
input|c7|2642860-2644291|-|ctg1_2682|	NZ_KB897146|c6|289267-290853|-|C590_RS0105440|MFS_transporter|WP_018832514.1	24.8	399	288	6	21	413	26	418	9.3e-23	112.5
input|c7|2642860-2644291|-|ctg1_2682|	NZ_LT607409|c8|3720835-3722475|+|GA0070612_RS17420|MFS_transporter|WP_088988857.1	25.1	398	288	7	21	413	30	422	9.3e-23	112.5
input|c7|2642860-2644291|-|ctg1_2682|	NZ_MAFE01000008|c13|19646-21148|+|B4387_RS19110|MFS_transporter|WP_078326607.1	26.4	397	288	4	19	413	34	428	9.3e-23	112.5
input|c7|2642860-2644291|-|ctg1_2682|	NZ_MJGN01000012|c2|166411-168171|-|BIU96_RS06650|MFS_transporter|WP_083402706.1	25.8	411	274	7	13	406	119	515	9.3e-23	112.5
input|c7|2642860-2644291|-|ctg1_2682|	NZ_MRWQ01000022|c2|55657-57075|+|BLL40_RS15475|MFS_transporter|WP_073712759.1	22.8	461	332	8	11	455	12	464	9.3e-23	112.5
input|c7|2642860-2644291|-|ctg1_2682|	NZ_AYRY01000007|c1|70721-72175|-|V520_RS10645|MFS_transporter|WP_046614899.1	24.8	455	321	8	14	451	19	469	1.2e-22	112.1
input|c7|2642860-2644291|-|ctg1_2682|	NZ_JNXE01000008|c12|215955-217439|+|OO69_RS14845|MFS_transporter|WP_078652442.1	25.3	387	280	4	31	408	21	407	1.2e-22	112.1
input|c7|2642860-2644291|-|ctg1_2682|	NZ_KB898201|c11|71814-73325|-|D328_RS0124565|MFS_transporter|WP_018887708.1	24.0	405	306	2	10	413	8	411	1.2e-22	112.1
input|c7|2642860-2644291|-|ctg1_2682|	NZ_LKFB01000031|c1|26467-28041|+|ATN89_RS22390|MFS_transporter|WP_063665263.1	24.0	329	249	1	18	345	32	360	1.2e-22	112.1
input|c7|2642860-2644291|-|ctg1_2682|	NC_022663|c14|4300735-4302339|-|MKAN_RS18735|MFS_transporter|WP_023370914.1	25.6	410	290	6	14	416	30	431	1.6e-22	111.7
input|c7|2642860-2644291|-|ctg1_2682|	NZ_CP019883|c10|2149333-2150937|+|B1T43_RS09520|MFS_transporter|WP_023370914.1	25.6	410	290	6	14	416	30	431	1.6e-22	111.7
input|c7|2642860-2644291|-|ctg1_2682|	NZ_FTNT01000003|c6|470063-471391|-|BW971_RS07740|MFS_transporter|WP_083709439.1	25.4	409	290	8	9	409	2	403	1.6e-22	111.7
input|c7|2642860-2644291|-|ctg1_2682|	NZ_JOCG01000042|c27|25159-26724|-|IH30_RS0131875|MFS_transporter|WP_046250349.1	27.2	302	219	1	8	308	11	312	1.6e-22	111.7
input|c7|2642860-2644291|-|ctg1_2682|	NZ_JZYL01000007|c2|143418-144947|-|SS31_RS06235|MFS_transporter|WP_052682689.1	24.3	411	300	5	12	414	15	422	1.6e-22	111.7
input|c7|2642860-2644291|-|ctg1_2682|	NZ_KB889752|c2|1701223-1702641|-|A3M5_RS0109570|MFS_transporter|WP_018393545.1	21.7	456	343	5	11	455	12	464	1.6e-22	111.7
input|c7|2642860-2644291|-|ctg1_2682|	NZ_KB913032|c37|8872303-8873859|+|AMYAL_RS0140830|MFS_transporter|WP_020637092.1	23.7	409	309	3	9	415	8	415	1.6e-22	111.7
input|c7|2642860-2644291|-|ctg1_2682|	NZ_LARV01000219|c13|73528-75093|+|WH38_RS21290|MFS_transporter|WP_046250349.1	27.2	302	219	1	8	308	11	312	1.6e-22	111.7
input|c7|2642860-2644291|-|ctg1_2682|	NZ_LIVQ01000005|c19|136468-137988|+|AMK16_RS20860|MFS_transporter|WP_079191622.1	24.9	437	316	4	24	450	67	501	1.6e-22	111.7
input|c7|2642860-2644291|-|ctg1_2682|	NZ_LOSR01000100|c5|51462-53027|-|AUW26_RS11790|MFS_transporter|WP_046250349.1	27.2	302	219	1	8	308	11	312	1.6e-22	111.7
input|c7|2642860-2644291|-|ctg1_2682|	NZ_LQWZ01000009|c2|13406-14824|+|AWH48_RS04120|MFS_transporter|WP_018393545.1	21.7	456	343	5	11	455	12	464	1.6e-22	111.7
input|c7|2642860-2644291|-|ctg1_2682|	NZ_MAEX01000019|c12|102778-104280|+|B4401_RS19865|MFS_transporter|WP_078342553.1	26.4	397	288	4	19	413	34	428	1.6e-22	111.7
input|c7|2642860-2644291|-|ctg1_2682|	NZ_MAEY01000014|c7|78643-80145|-|B4394_RS15420|MFS_transporter|WP_078315596.1	26.7	397	287	4	19	413	34	428	1.6e-22	111.7
input|c7|2642860-2644291|-|ctg1_2682|	NC_008268|c17|5767216-5769024|-|RHA1_RS26430|MFS_transporter|WP_011597604.1	23.8	421	295	5	19	414	38	457	2.1e-22	111.3
input|c7|2642860-2644291|-|ctg1_2682|	NZ_AHCD02000036|c20|377520-379037|+|B7363_RS05920|MFS_transporter|WP_010383835.1	23.2	397	296	7	20	411	18	410	2.1e-22	111.3
input|c7|2642860-2644291|-|ctg1_2682|	NZ_AJGF01000006|c10|405514-407019|+|OUW_RS12505|MFS_transporter|WP_005076360.1	26.2	397	289	4	19	413	35	429	2.1e-22	111.3
input|c7|2642860-2644291|-|ctg1_2682|	NZ_AJLY02000047|c11|69858-71363|+|UUG_RS18925|MFS_transporter|WP_005101794.1	25.9	397	290	4	19	413	35	429	2.1e-22	111.3
input|c7|2642860-2644291|-|ctg1_2682|	NZ_AJLZ01000005|c7|237974-239479|-|UUM_RS0109310|MFS_transporter|WP_005076360.1	26.2	397	289	4	19	413	35	429	2.1e-22	111.3
input|c7|2642860-2644291|-|ctg1_2682|	NZ_AJSE01000001|c4|758138-759643|+|UUK_RS0103770|MFS_transporter|WP_005076360.1	26.2	397	289	4	19	413	35	429	2.1e-22	111.3
input|c7|2642860-2644291|-|ctg1_2682|	NZ_AKUT01000010|c10|1308074-1309579|+|HJ80_RS10035|MFS_transporter|WP_005093651.1	26.2	397	289	4	19	413	35	429	2.1e-22	111.3
input|c7|2642860-2644291|-|ctg1_2682|	NZ_AKVR01000008|c12|49713-51218|+|Y1C_RS0114220|MFS_transporter|WP_005076360.1	26.2	397	289	4	19	413	35	429	2.1e-22	111.3
input|c7|2642860-2644291|-|ctg1_2682|	NZ_AOHO01000043|c13|181036-182577|-|H074_RS09285|MFS_transporter|WP_007029772.1	23.2	409	311	3	9	415	8	415	2.1e-22	111.3
input|c7|2642860-2644291|-|ctg1_2682|	NZ_AP014547|c9|2978495-2980000|+|MMASJCM_RS14660|MFS_transporter|WP_005069124.1	26.2	397	289	4	19	413	35	429	2.1e-22	111.3
input|c7|2642860-2644291|-|ctg1_2682|	NZ_BDCT01000001|c1|61299-62648|-|NAR01S_RS00285|MFS_transporter|WP_082392854.1	24.8	440	304	11	21	443	1	430	2.1e-22	111.3
input|c7|2642860-2644291|-|ctg1_2682|	NZ_CP014950|c10|2825402-2826907|+|A3N95_RS13840|MFS_transporter|WP_052614583.1	25.9	397	290	4	19	413	35	429	2.1e-22	111.3
input|c7|2642860-2644291|-|ctg1_2682|	NZ_CP014959|c10|2993172-2994677|+|A3O04_RS14695|MFS_transporter|WP_005069124.1	26.2	397	289	4	19	413	35	429	2.1e-22	111.3
input|c7|2642860-2644291|-|ctg1_2682|	NZ_CP014960|c9|2820830-2822335|+|A3O05_RS13650|MFS_transporter|WP_005076360.1	26.2	397	289	4	19	413	35	429	2.1e-22	111.3
input|c7|2642860-2644291|-|ctg1_2682|	NZ_CP016188|c11|2954914-2956419|+|BAB74_RS14445|MFS_transporter|WP_005076360.1	26.2	397	289	4	19	413	35	429	2.1e-22	111.3
input|c7|2642860-2644291|-|ctg1_2682|	NZ_CP016193|c9|3344304-3345809|+|BAB79_RS16940|MFS_transporter|WP_005076360.1	26.2	397	289	4	19	413	35	429	2.1e-22	111.3
input|c7|2642860-2644291|-|ctg1_2682|	NZ_CSXF01000001|c5|478482-479987|-|AKZ98_RS02505|MFS_transporter|WP_052614583.1	25.9	397	290	4	19	413	35	429	2.1e-22	111.3
input|c7|2642860-2644291|-|ctg1_2682|	NZ_CSXV01000005|c13|235170-236675|-|AK055_RS18290|MFS_transporter|WP_005076360.1	26.2	397	289	4	19	413	35	429	2.1e-22	111.3
input|c7|2642860-2644291|-|ctg1_2682|	NZ_FOJN01000008|c1|134923-136356|-|BMZ18_RS11015|MFS_transporter|WP_082895125.1	23.4	363	274	3	54	414	26	386	2.1e-22	111.3
input|c7|2642860-2644291|-|ctg1_2682|	NZ_FRYO01000002|c13|339273-340778|+|BUT46_RS07515|MFS_transporter|WP_005093651.1	26.2	397	289	4	19	413	35	429	2.1e-22	111.3
input|c7|2642860-2644291|-|ctg1_2682|	NZ_FSAN01000004|c11|134976-136481|+|BUV59_RS18000|MFS_transporter|WP_005076360.1	26.2	397	289	4	19	413	35	429	2.1e-22	111.3
input|c7|2642860-2644291|-|ctg1_2682|	NZ_FSAR01000004|c6|238250-239755|-|BUU30_RS17820|MFS_transporter|WP_005076360.1	26.2	397	289	4	19	413	35	429	2.1e-22	111.3
input|c7|2642860-2644291|-|ctg1_2682|	NZ_FSBI01000001|c7|742167-743672|+|BUT70_RS03605|MFS_transporter|WP_005101794.1	25.9	397	290	4	19	413	35	429	2.1e-22	111.3
input|c7|2642860-2644291|-|ctg1_2682|	NZ_FSBO01000001|c6|1091331-1092836|-|BUS10_RS05645|MFS_transporter|WP_005101794.1	25.9	397	290	4	19	413	35	429	2.1e-22	111.3
input|c7|2642860-2644291|-|ctg1_2682|	NZ_FSBW01000003|c13|234522-236027|-|BUW38_RS12395|MFS_transporter|WP_074352882.1	26.2	397	289	4	19	413	35	429	2.1e-22	111.3
input|c7|2642860-2644291|-|ctg1_2682|	NZ_FSBY01000002|c18|237613-239118|-|BUW63_RS09040|MFS_transporter|WP_005076360.1	26.2	397	289	4	19	413	35	429	2.1e-22	111.3
input|c7|2642860-2644291|-|ctg1_2682|	NZ_FSCF01000002|c2|38772-40277|-|BUU40_RS06690|MFS_transporter|WP_005093651.1	26.2	397	289	4	19	413	35	429	2.1e-22	111.3
input|c7|2642860-2644291|-|ctg1_2682|	NZ_FSCP01000001|c4|498537-500042|+|BUW39_RS02480|MFS_transporter|WP_005101794.1	25.9	397	290	4	19	413	35	429	2.1e-22	111.3
input|c7|2642860-2644291|-|ctg1_2682|	NZ_FSCU01000002|c4|899135-900640|+|BUT10_RS11600|MFS_transporter|WP_005093651.1	26.2	397	289	4	19	413	35	429	2.1e-22	111.3
input|c7|2642860-2644291|-|ctg1_2682|	NZ_FSDA01000002|c5|368045-369550|+|BUU36_RS07595|MFS_transporter|WP_005093651.1	26.2	397	289	4	19	413	35	429	2.1e-22	111.3
input|c7|2642860-2644291|-|ctg1_2682|	NZ_FSDB01000002|c3|236971-238476|-|BUS99_RS08390|MFS_transporter|WP_005076360.1	26.2	397	289	4	19	413	35	429	2.1e-22	111.3
input|c7|2642860-2644291|-|ctg1_2682|	NZ_FSDI01000001|c10|332743-334248|+|BUS35_RS01650|MFS_transporter|WP_005076360.1	26.2	397	289	4	19	413	35	429	2.1e-22	111.3
input|c7|2642860-2644291|-|ctg1_2682|	NZ_FSDK01000003|c10|234417-235922|-|BUV31_RS12275|MFS_transporter|WP_005076360.1	26.2	397	289	4	19	413	35	429	2.1e-22	111.3
input|c7|2642860-2644291|-|ctg1_2682|	NZ_FSEL01000005|c3|407618-409123|+|BUV74_RS19245|MFS_transporter|WP_005093651.1	26.2	397	289	4	19	413	35	429	2.1e-22	111.3
input|c7|2642860-2644291|-|ctg1_2682|	NZ_FSES01000010|c2|174080-175585|-|BUV71_RS20935|MFS_transporter|WP_005101794.1	25.9	397	290	4	19	413	35	429	2.1e-22	111.3
input|c7|2642860-2644291|-|ctg1_2682|	NZ_FSFN01000003|c9|235688-237193|-|BUU43_RS12235|MFS_transporter|WP_005101794.1	25.9	397	290	4	19	413	35	429	2.1e-22	111.3
input|c7|2642860-2644291|-|ctg1_2682|	NZ_FSFR01000001|c15|1804186-1805691|-|BUS48_RS09080|MFS_transporter|WP_005093651.1	26.2	397	289	4	19	413	35	429	2.1e-22	111.3
input|c7|2642860-2644291|-|ctg1_2682|	NZ_FSJC01000001|c5|569064-570569|-|BUU07_RS03025|MFS_transporter|WP_005076360.1	26.2	397	289	4	19	413	35	429	2.1e-22	111.3
input|c7|2642860-2644291|-|ctg1_2682|	NZ_FSJJ01000021|c2|40609-42114|-|BUT72_RS18405|MFS_transporter|WP_005093651.1	26.2	397	289	4	19	413	35	429	2.1e-22	111.3
input|c7|2642860-2644291|-|ctg1_2682|	NZ_FSJY01000002|c3|464076-465581|+|BUV18_RS08130|MFS_transporter|WP_005076360.1	26.2	397	289	4	19	413	35	429	2.1e-22	111.3
input|c7|2642860-2644291|-|ctg1_2682|	NZ_FSKA01000001|c4|377423-378928|-|BUV41_RS01960|MFS_transporter|WP_005093651.1	26.2	397	289	4	19	413	35	429	2.1e-22	111.3
input|c7|2642860-2644291|-|ctg1_2682|	NZ_FSMO01000003|c5|432258-433763|+|BUT69_RS11360|MFS_transporter|WP_005093651.1	26.2	397	289	4	19	413	35	429	2.1e-22	111.3
input|c7|2642860-2644291|-|ctg1_2682|	NZ_FSNH01000002|c15|216171-217676|-|BUS86_RS06000|MFS_transporter|WP_005093651.1	26.2	397	289	4	19	413	35	429	2.1e-22	111.3
input|c7|2642860-2644291|-|ctg1_2682|	NZ_FSNI01000003|c10|231426-232931|-|BUT80_RS14955|MFS_transporter|WP_005101794.1	25.9	397	290	4	19	413	35	429	2.1e-22	111.3
input|c7|2642860-2644291|-|ctg1_2682|	NZ_FSNR01000004|c6|238165-239670|-|BUU65_RS17705|MFS_transporter|WP_005076360.1	26.2	397	289	4	19	413	35	429	2.1e-22	111.3
input|c7|2642860-2644291|-|ctg1_2682|	NZ_FSNW01000001|c4|1198010-1199515|+|BUV12_RS06115|MFS_transporter|WP_005076360.1	26.2	397	289	4	19	413	35	429	2.1e-22	111.3
input|c7|2642860-2644291|-|ctg1_2682|	NZ_FSNZ01000003|c13|440031-441536|+|BUV05_RS13415|MFS_transporter|WP_005101794.1	25.9	397	290	4	19	413	35	429	2.1e-22	111.3
input|c7|2642860-2644291|-|ctg1_2682|	NZ_FSOE01000001|c14|479843-481348|+|BUU84_RS02415|MFS_transporter|WP_052614583.1	25.9	397	290	4	19	413	35	429	2.1e-22	111.3
input|c7|2642860-2644291|-|ctg1_2682|	NZ_FSPE01000002|c11|524783-526288|+|BUU45_RS06565|MFS_transporter|WP_005076360.1	26.2	397	289	4	19	413	35	429	2.1e-22	111.3
input|c7|2642860-2644291|-|ctg1_2682|	NZ_FSPI01000003|c10|522251-523756|+|BUU68_RS13050|MFS_transporter|WP_005076360.1	26.2	397	289	4	19	413	35	429	2.1e-22	111.3
input|c7|2642860-2644291|-|ctg1_2682|	NZ_FSPL01000002|c5|241809-243314|-|BUU54_RS08620|MFS_transporter|WP_005076360.1	26.2	397	289	4	19	413	35	429	2.1e-22	111.3
input|c7|2642860-2644291|-|ctg1_2682|	NZ_FSPU01000002|c17|370598-372103|+|BUU77_RS08105|MFS_transporter|WP_005076360.1	26.2	397	289	4	19	413	35	429	2.1e-22	111.3
input|c7|2642860-2644291|-|ctg1_2682|	NZ_HE817967|c11|2975496-2977001|+|MABCF_RS09575|MFS_transporter|WP_005076360.1	26.2	397	289	4	19	413	35	429	2.1e-22	111.3
input|c7|2642860-2644291|-|ctg1_2682|	NZ_JODG01000007|c5|92167-93666|+|IG07_RS0105550|MFS_transporter|WP_030166860.1	23.5	409	301	5	13	415	11	413	2.1e-22	111.3
input|c7|2642860-2644291|-|ctg1_2682|	NZ_JOGV01000027|c14|38445-39866|+|IG88_RS0122700|MFS_transporter|WP_037836439.1	26.6	414	283	7	18	419	9	413	2.1e-22	111.3
input|c7|2642860-2644291|-|ctg1_2682|	NZ_MAEW01000011|c7|177927-179429|+|B4400_RS13845|MFS_transporter|WP_078310875.1	26.7	397	287	4	19	413	34	428	2.1e-22	111.3
input|c7|2642860-2644291|-|ctg1_2682|	NZ_MAFB01000001|c4|414645-416147|-|B4403_RS02140|MFS_transporter|WP_078287772.1	26.7	397	287	4	19	413	34	428	2.1e-22	111.3
input|c7|2642860-2644291|-|ctg1_2682|	NZ_AEQS01000182|c4|2531-3940|-|VCR_RS0119745|MFS_transporter|WP_019277100.1	25.4	453	315	9	6	445	8	450	2.7e-22	110.9
input|c7|2642860-2644291|-|ctg1_2682|	NZ_CP016192|c9|3050309-3051814|+|BAB78_RS15040|MFS_transporter|WP_005111479.1	26.2	397	289	4	19	413	35	429	2.7e-22	110.9
input|c7|2642860-2644291|-|ctg1_2682|	NZ_FNTA01000004|c18|4790750-4792327|-|BLW75_RS28000|MFS_transporter|WP_091598461.1	24.4	402	300	4	14	413	23	422	2.7e-22	110.9
input|c7|2642860-2644291|-|ctg1_2682|	NZ_FSAT01000002|c7|242159-243664|-|BUT64_RS14960|MFS_transporter|WP_074331302.1	26.2	397	289	4	19	413	35	429	2.7e-22	110.9
input|c7|2642860-2644291|-|ctg1_2682|	NZ_FSCC01000003|c9|242221-243726|-|BUT88_RS10715|MFS_transporter|WP_074331302.1	26.2	397	289	4	19	413	35	429	2.7e-22	110.9
input|c7|2642860-2644291|-|ctg1_2682|	NZ_FSEN01000001|c2|463549-465054|+|BUV34_RS02355|MFS_transporter|WP_074331302.1	26.2	397	289	4	19	413	35	429	2.7e-22	110.9
input|c7|2642860-2644291|-|ctg1_2682|	NZ_JOGU01000049|c15|37904-39409|-|IF80_RS0123890|MFS_transporter|WP_051727265.1	26.7	450	303	8	18	448	38	479	2.7e-22	110.9
input|c7|2642860-2644291|-|ctg1_2682|	NZ_JOIY01000003|c3|101357-102742|+|IG64_RS02735|MFS_transporter|WP_078883757.1	30.4	253	172	4	24	274	1	251	2.7e-22	110.9
input|c7|2642860-2644291|-|ctg1_2682|	NZ_KN549174|c22|4182-5687|+|D076_RS29900|MFS_transporter|WP_051727265.1	26.7	450	303	8	18	448	38	479	2.7e-22	110.9
input|c7|2642860-2644291|-|ctg1_2682|	NZ_LDZL01000002|c3|396748-398268|+|ABW12_RS06415|MFS_transporter|WP_053075482.1	24.2	409	300	6	12	414	15	419	2.7e-22	110.9
input|c7|2642860-2644291|-|ctg1_2682|	NZ_LIVQ01000012|c14|38290-39915|+|AMK16_RS31590|MFS_transporter|WP_079191866.1	25.9	401	281	6	21	413	27	419	2.7e-22	110.9
input|c7|2642860-2644291|-|ctg1_2682|	NZ_MKKC01000142|c17|61104-62619|-|BJF83_RS24280|MFS_transporter|BJF83_RS24280	26.9	245	178	1	3	246	21	265	2.7e-22	110.9
input|c7|2642860-2644291|-|ctg1_2682|	NC_022546|c1|391725-393136|+|EO5_RS01795|MFS_transporter|EO5_RS01795	32.6	218	143	1	13	226	12	229	3.5e-22	110.5
input|c7|2642860-2644291|-|ctg1_2682|	NZ_ANAZ01000024|c13|94937-96448|-|D457_RS0121540|MFS_transporter|WP_039831702.1	26.4	416	297	5	19	431	25	434	3.5e-22	110.5
input|c7|2642860-2644291|-|ctg1_2682|	NZ_CP009450|c1|2827373-2828902|-|LG71_RS13140|MFS_transporter|WP_052097897.1	24.0	409	304	4	12	414	15	422	3.5e-22	110.5
input|c7|2642860-2644291|-|ctg1_2682|	NZ_CP017780|c5|1542737-1544296|-|BKN51_RS07180|MFS_transporter|WP_101606864.1	23.2	409	311	3	9	415	8	415	3.5e-22	110.5
input|c7|2642860-2644291|-|ctg1_2682|	NZ_CP022961|c12|3811750-3812874|+|CIK06_RS16675|MFS_transporter|WP_095565600.1	29.4	303	205	4	24	319	73	373	3.5e-22	110.5
input|c7|2642860-2644291|-|ctg1_2682|	NZ_JIAI01000004|c13|505003-506418|+|N912_RS53915|MFS_transporter|WP_051580620.1	25.6	449	288	11	20	445	19	444	3.5e-22	110.5
input|c7|2642860-2644291|-|ctg1_2682|	NZ_JNFG01000199|c9|98001-99545|+|FH08_RS0135230|MFS_transporter|WP_031362840.1	27.2	416	268	11	18	414	19	418	3.5e-22	110.5
input|c7|2642860-2644291|-|ctg1_2682|	NZ_JOBV01000013|c11|12507-14006|-|IF63_RS0110225|MFS_transporter|WP_063760896.1	26.5	445	304	7	14	445	26	460	3.5e-22	110.5
input|c7|2642860-2644291|-|ctg1_2682|	NZ_KN150936|c13|960375-961967|-|DO65_RS22600|MFS_transporter|WP_038749158.1	23.4	457	278	4	24	412	31	483	3.5e-22	110.5
input|c7|2642860-2644291|-|ctg1_2682|	NZ_KQ948851|c6|493842-495287|-|AQJ66_RS01945|MFS_transporter|WP_061915399.1	24.5	429	304	8	20	433	18	441	3.5e-22	110.5
input|c7|2642860-2644291|-|ctg1_2682|	NZ_LDRY01000007|c3|316620-318029|-|NS215_RS10105|MFS_transporter|WP_058770342.1	27.6	340	239	2	13	345	12	351	3.5e-22	110.5
input|c7|2642860-2644291|-|ctg1_2682|	NZ_LDRZ01000014|c1|124296-125705|+|NS375_RS15045|MFS_transporter|WP_058758997.1	27.6	340	239	2	13	345	12	351	3.5e-22	110.5
input|c7|2642860-2644291|-|ctg1_2682|	NZ_LDSD01000014|c1|30588-31997|-|SA2_RS11855|MFS_transporter|WP_058758997.1	27.6	340	239	2	13	345	12	351	3.5e-22	110.5
input|c7|2642860-2644291|-|ctg1_2682|	NZ_MBGD01000004|c1|433638-435167|-|BB778_RS03440|MFS_transporter|WP_052097897.1	24.0	409	304	4	12	414	15	422	3.5e-22	110.5
input|c7|2642860-2644291|-|ctg1_2682|	NZ_ASHX02000001|c8|1250995-1252467|-|J116_RS05230|MFS_transporter|WP_079147665.1	25.6	418	277	8	18	415	27	430	4.6e-22	110.2
input|c7|2642860-2644291|-|ctg1_2682|	NZ_AVSS01000034|c5|201036-202445|+|N172_RS15620|MFS_transporter|WP_021508897.1	27.4	340	240	2	13	345	12	351	4.6e-22	110.2
input|c7|2642860-2644291|-|ctg1_2682|	NZ_BBUZ01000030|c20|63874-65199|-|ASC60_RS22195|MFS_transporter|WP_063787184.1	25.7	397	284	6	18	411	20	408	4.6e-22	110.2
input|c7|2642860-2644291|-|ctg1_2682|	NZ_BDBZ01000007|c11|429071-430468|+|NS6_RS11385|MFS_transporter|WP_068040356.1	24.2	462	318	7	16	461	18	463	4.6e-22	110.2
input|c7|2642860-2644291|-|ctg1_2682|	NZ_CP013292|c1|126918-128330|+|APU90_RS00585|MFS_transporter|WP_060578775.1	24.0	413	302	5	10	416	18	424	4.6e-22	110.2
input|c7|2642860-2644291|-|ctg1_2682|	NZ_FSGC01000003|c2|507320-508825|+|BUS63_RS18840|MFS_transporter|WP_052524844.1	26.2	397	289	4	19	413	35	429	4.6e-22	110.2
input|c7|2642860-2644291|-|ctg1_2682|	NZ_JANZ01000001|c2|441509-443113|+|I546_RS02000|MFS_transporter|WP_051490191.1	25.6	410	290	6	14	416	30	431	4.6e-22	110.2
input|c7|2642860-2644291|-|ctg1_2682|	NZ_JOCF01000042|c22|34796-35707|+|IH61_RS43125|MFS_transporter|WP_031072789.1	37.5	152	93	2	106	256	1	151	4.6e-22	110.2
input|c7|2642860-2644291|-|ctg1_2682|	NZ_JOGB01000040|c19|17902-19428|+|IF43_RS0124205|MFS_transporter|WP_078910404.1	26.5	437	302	7	24	444	70	503	4.6e-22	110.2
input|c7|2642860-2644291|-|ctg1_2682|	NZ_LDSB01000013|c1|82234-83643|-|NS389_RS08695|MFS_transporter|WP_058781049.1	27.4	340	240	2	13	345	12	351	4.6e-22	110.2
input|c7|2642860-2644291|-|ctg1_2682|	NC_021282|c9|2947695-2949200|+|MASS_RS14815|MFS_transporter|WP_016342854.1	25.9	397	290	4	19	413	35	429	6.0e-22	109.8
input|c7|2642860-2644291|-|ctg1_2682|	NZ_AUGH01000011|c21|189940-191508|+|H303_RS0100600|MFS_transporter|WP_027650878.1	26.4	413	286	9	14	417	19	422	6.0e-22	109.8
input|c7|2642860-2644291|-|ctg1_2682|	NZ_CP012044|c9|3285070-3286575|+|MAUC22_RS16320|MFS_transporter|WP_049233383.1	26.2	397	289	4	19	413	35	429	6.0e-22	109.8
input|c7|2642860-2644291|-|ctg1_2682|	NZ_CP013611|c4|2440250-2441767|+|AT705_RS10815|MFS_transporter|WP_058796596.1	23.2	413	306	8	20	427	18	424	6.0e-22	109.8
input|c7|2642860-2644291|-|ctg1_2682|	NZ_CP014952|c11|2904022-2905527|+|A3N97_RS14200|MFS_transporter|WP_062880015.1	26.2	397	289	4	19	413	35	429	6.0e-22	109.8
input|c7|2642860-2644291|-|ctg1_2682|	NZ_CP014957|c10|3028934-3030439|+|A3O02_RS14805|MFS_transporter|WP_049233383.1	26.2	397	289	4	19	413	35	429	6.0e-22	109.8
input|c7|2642860-2644291|-|ctg1_2682|	NZ_FSQM01000002|c11|554988-556493|+|BUW54_RS07255|MFS_transporter|WP_049233383.1	26.2	397	289	4	19	413	35	429	6.0e-22	109.8
input|c7|2642860-2644291|-|ctg1_2682|	NZ_FUWS01000011|c2|9132-10574|-|B5D66_RS18735|MFS_transporter|WP_078763085.1	21.5	419	311	5	6	414	22	432	6.0e-22	109.8
input|c7|2642860-2644291|-|ctg1_2682|	NZ_LFZX01000110|c4|14444-15961|-|AC626_RS14520|MFS_transporter|WP_049865051.1	23.2	397	296	7	20	411	18	410	6.0e-22	109.8
input|c7|2642860-2644291|-|ctg1_2682|	NZ_MAUD01000134|c5|36581-38083|-|BFF77_RS12750|MFS_transporter|WP_066947954.1	24.7	449	318	8	14	444	29	475	6.0e-22	109.8
input|c7|2642860-2644291|-|ctg1_2682|	NZ_MBLM01000110|c16|72684-74207|+|CC117_RS14040|MFS_transporter|WP_084132069.1	24.9	453	319	8	20	462	44	485	6.0e-22	109.8
input|c7|2642860-2644291|-|ctg1_2682|	NC_014210|c3|1312342-1313832|+|NDAS_RS05320|MFS_transporter|WP_013152115.1	24.3	404	302	4	13	414	11	412	7.9e-22	109.4
input|c7|2642860-2644291|-|ctg1_2682|	NC_018524|c16|4520712-4522109|-|B005_RS19440|MFS_transporter|WP_014909513.1	25.5	423	300	9	1	414	5	421	7.9e-22	109.4
input|c7|2642860-2644291|-|ctg1_2682|	NZ_ANAC01000023|c18|115233-116630|-|D451_RS0122195|MFS_transporter|WP_014909513.1	25.5	423	300	9	1	414	5	421	7.9e-22	109.4
input|c7|2642860-2644291|-|ctg1_2682|	NZ_BAZE01000014|c2|67034-68431|+|TR33_RS22475|MFS_transporter|WP_014909513.1	25.5	423	300	9	1	414	5	421	7.9e-22	109.4
input|c7|2642860-2644291|-|ctg1_2682|	NZ_BBOB01000004|c3|88602-90011|-|PSSC_RS03250|MFS_transporter|WP_059009293.1	27.8	345	232	3	13	345	12	351	7.9e-22	109.4
input|c7|2642860-2644291|-|ctg1_2682|	NZ_CP014513|c1|108593-110071|-|AX769_RS00490|MFS_transporter|WP_066274725.1	25.7	417	290	7	16	420	35	443	7.9e-22	109.4
input|c7|2642860-2644291|-|ctg1_2682|	NZ_CP014951|c9|3241150-3242655|+|A3N96_RS16480|MFS_transporter|WP_005057343.1	25.9	397	290	4	19	413	35	429	7.9e-22	109.4
input|c7|2642860-2644291|-|ctg1_2682|	NZ_CP017965|c5|2132938-2134428|+|A9R04_RS09045|MFS_transporter|WP_013152115.1	24.3	404	302	4	13	414	11	412	7.9e-22	109.4
input|c7|2642860-2644291|-|ctg1_2682|	NZ_CP024608|c8|5475341-5476624|+|CR152_RS23630|MFS_transporter|CR152_RS23630	24.4	414	276	10	19	415	1	394	7.9e-22	109.4
input|c7|2642860-2644291|-|ctg1_2682|	NZ_CSVW01000002|c2|39941-41446|+|AKZ27_RS02480|MFS_transporter|WP_005057343.1	25.9	397	290	4	19	413	35	429	7.9e-22	109.4
input|c7|2642860-2644291|-|ctg1_2682|	NZ_JNYY01000001|c6|918602-920206|+|OO60_RS45340|MFS_transporter|WP_081911114.1	25.6	398	286	5	19	415	17	405	7.9e-22	109.4
input|c7|2642860-2644291|-|ctg1_2682|	NZ_KB894100|c10|93804-95405|+|C229_RS31675|MFS_transporter|WP_018657677.1	25.4	421	298	6	21	432	27	440	7.9e-22	109.4
input|c7|2642860-2644291|-|ctg1_2682|	NZ_KB900614|c10|4621779-4623347|+|SALPAC6_RS0122105|MFS_transporter|WP_020493618.1	26.4	435	299	10	14	436	19	444	7.9e-22	109.4
input|c7|2642860-2644291|-|ctg1_2682|	NZ_LEKI01000023|c10|18542-19939|-|ABD54_RS06840|MFS_transporter|WP_047868563.1	24.6	439	317	7	14	447	19	448	7.9e-22	109.4
input|c7|2642860-2644291|-|ctg1_2682|	NZ_LIVP01000027|c19|19862-21184|-|AMK15_RS28695|MFS_transporter|WP_107484683.1	25.7	444	302	10	18	448	4	432	7.9e-22	109.4
input|c7|2642860-2644291|-|ctg1_2682|	NZ_CP013452|c12|3046580-3048095|-|WL90_RS34775|MFS_transporter|WL90_RS34775	35.8	193	123	1	20	211	18	210	1.0e-21	109.0
input|c7|2642860-2644291|-|ctg1_2682|	NZ_LQRA01000074|c17|43066-44661|-|AV654_RS24040|MFS_transporter|WP_063185011.1	24.9	401	284	6	21	413	29	420	1.0e-21	109.0
input|c7|2642860-2644291|-|ctg1_2682|	NZ_BBYL01000018|c11|123320-124936|-|AWQ69_RS23840|MFS_transporter|WP_063818835.1	25.0	400	292	5	21	413	24	422	1.3e-21	108.6
input|c7|2642860-2644291|-|ctg1_2682|	NZ_BCRR01000007|c2|204213-205703|+|ND1_RS03245|MFS_transporter|WP_061078683.1	25.1	407	295	7	13	414	11	412	1.3e-21	108.6
input|c7|2642860-2644291|-|ctg1_2682|	NZ_BDBG01000006|c9|147719-149269|-|NC5_RS09785|MFS_transporter|WP_063003990.1	25.9	336	243	4	13	345	16	348	1.3e-21	108.6
input|c7|2642860-2644291|-|ctg1_2682|	NZ_BDCB01000002|c1|178062-179612|-|NS5_RS01375|MFS_transporter|WP_063054442.1	25.7	334	235	5	13	336	16	346	1.3e-21	108.6
input|c7|2642860-2644291|-|ctg1_2682|	NZ_CP012752|c30|5717523-5718233|-|AOZ06_RS25950|MFS_transporter|WP_083472724.1	40.6	138	82	0	21	158	1	138	1.3e-21	108.6
input|c7|2642860-2644291|-|ctg1_2682|	NZ_FOZD01000001|c1|12501-13772|+|BM342_RS00065|MFS_transporter|WP_092963369.1	25.1	403	242	4	13	415	33	375	1.3e-21	108.6
input|c7|2642860-2644291|-|ctg1_2682|	NZ_KB846724|c14|125381-126934|+|D583_RS0114645|MFS_transporter|WP_017946984.1	24.1	386	287	4	31	412	39	422	1.3e-21	108.6
input|c7|2642860-2644291|-|ctg1_2682|	NZ_LMFE01000001|c11|2704337-2705887|-|ASD42_RS12285|MFS_transporter|WP_056814197.1	25.9	336	243	4	13	345	16	348	1.3e-21	108.6
input|c7|2642860-2644291|-|ctg1_2682|	NZ_LQYE01000032|c20|245847-247349|-|AWB85_RS23485|MFS_transporter|WP_064633368.1	25.9	397	290	4	19	413	35	429	1.3e-21	108.6
input|c7|2642860-2644291|-|ctg1_2682|	NZ_MAFC01000030|c15|19668-21170|+|B4389_RS21220|MFS_transporter|WP_078303962.1	26.2	397	289	4	19	413	34	428	1.3e-21	108.6
input|c7|2642860-2644291|-|ctg1_2682|	NZ_MEHJ01000001|c13|2645746-2647170|-|AS594_RS11065|MFS_transporter|WP_079148702.1	21.9	406	311	4	4	405	2	405	1.3e-21	108.6
input|c7|2642860-2644291|-|ctg1_2682|	NZ_MEHN01000001|c17|5699021-5700445|+|BGM19_RS25765|MFS_transporter|WP_079148702.1	21.9	406	311	4	4	405	2	405	1.3e-21	108.6
input|c7|2642860-2644291|-|ctg1_2682|	NZ_MWQN01000002|c30|1054538-1056058|+|B4N89_RS35015|MFS_transporter|WP_101897419.1	26.7	431	297	10	27	448	70	490	1.3e-21	108.6
input|c7|2642860-2644291|-|ctg1_2682|	NZ_CM004509|c1|231702-233066|-|A9G17_RS01055|MFS_transporter|WP_065737103.1	28.3	374	249	10	7	371	10	373	1.8e-21	108.2
input|c7|2642860-2644291|-|ctg1_2682|	NZ_CP017248|c1|168058-169467|-|BFF78_RS00765|MFS_transporter|WP_079161071.1	25.8	411	289	7	14	415	14	417	1.8e-21	108.2
input|c7|2642860-2644291|-|ctg1_2682|	NZ_JAFQ01000004|c15|4251774-4253017|-|D892_RS41635|MFS_transporter|D892_RS41635	32.1	252	164	4	14	260	25	274	1.8e-21	108.2
input|c7|2642860-2644291|-|ctg1_2682|	NZ_JOBH01000022|c24|11279-12694|+|IF04_RS0131850|MFS_transporter|WP_037961489.1	25.9	332	237	5	19	345	31	358	1.8e-21	108.2
input|c7|2642860-2644291|-|ctg1_2682|	NZ_JOHT01000005|c11|231498-232973|-|IH57_RS0110275|MFS_transporter|WP_030887999.1	24.0	455	329	6	8	451	25	473	1.8e-21	108.2
input|c7|2642860-2644291|-|ctg1_2682|	NZ_JQMI01000016|c2|44625-46043|-|T409_RS10195|MFS_transporter|WP_034287086.1	21.7	456	343	5	11	455	12	464	1.8e-21	108.2
input|c7|2642860-2644291|-|ctg1_2682|	NZ_JZHY01000003|c7|1711519-1713009|-|XALGAB266_RS07280|MFS_transporter|WP_052689691.1	25.1	414	292	9	13	413	31	439	1.8e-21	108.2
input|c7|2642860-2644291|-|ctg1_2682|	NZ_JZID01000001|c7|1683269-1684759|-|XALHVO005_RS07205|MFS_transporter|WP_052689691.1	25.1	414	292	9	13	413	31	439	1.8e-21	108.2
input|c7|2642860-2644291|-|ctg1_2682|	NZ_JZIE01000001|c7|1675084-1676574|-|XALLKA070_RS07160|MFS_transporter|WP_052689691.1	25.1	414	292	9	13	413	31	439	1.8e-21	108.2
input|c7|2642860-2644291|-|ctg1_2682|	NZ_KB898275|c15|284740-286293|-|D329_RS0115025|MFS_transporter|WP_018890604.1	24.1	386	287	4	31	412	39	422	1.8e-21	108.2
input|c7|2642860-2644291|-|ctg1_2682|	NZ_MSIF01000002|c23|486218-487753|+|BLA60_RS06960|MFS_transporter|WP_084734710.1	24.8	399	288	7	21	413	2	394	1.8e-21	108.2
input|c7|2642860-2644291|-|ctg1_2682|	NC_015602|c1|1172494-1174003|-|WANG_RS05785|MFS_transporter|WANG_RS05785	28.6	248	170	5	10	254	8	251	2.3e-21	107.8
input|c7|2642860-2644291|-|ctg1_2682|	NZ_JODW01000093|c32|7954-9312|-|IH67_RS0137205|MFS_transporter|WP_078954255.1	24.6	350	256	5	24	366	1	349	2.3e-21	107.8
input|c7|2642860-2644291|-|ctg1_2682|	NZ_KK853997|c9|1897371-1898757|+|KCH_RS39355|MFS_transporter|KCH_RS39355	40.0	155	92	1	19	172	1	155	2.3e-21	107.8
input|c7|2642860-2644291|-|ctg1_2682|	NZ_KL503830|c13|6022300-6022881|-|DJ64_RS35605|MFS_transporter|DJ64_RS35605	33.8	160	106	0	20	179	18	177	2.3e-21	107.8
input|c7|2642860-2644291|-|ctg1_2682|	NZ_LIPB01000001|c6|1199681-1201207|-|AMK17_RS05240|MFS_transporter|WP_073866627.1	25.1	402	281	6	13	402	35	428	2.3e-21	107.8
input|c7|2642860-2644291|-|ctg1_2682|	NZ_LIPD01000021|c17|37027-38523|-|AMK13_RS36865|MFS_transporter|WP_074005932.1	24.8	444	310	9	18	445	19	454	2.3e-21	107.8
input|c7|2642860-2644291|-|ctg1_2682|	NZ_LK391966|c13|55250-56659|+|VIBNISON1_RS29410|MFS_transporter|WP_022614109.1	24.3	449	315	10	9	445	15	450	2.3e-21	107.8
input|c7|2642860-2644291|-|ctg1_2682|	NZ_MEHI01000001|c13|2702259-2703683|-|AR457_RS11515|MFS_transporter|WP_079144671.1	23.7	333	250	3	4	334	2	332	2.3e-21	107.8
input|c7|2642860-2644291|-|ctg1_2682|	NC_019673|c18|5004625-5006070|+|BN6_RS22180|MFS_transporter|WP_015101974.1	24.0	387	292	2	29	414	15	400	3.0e-21	107.5
input|c7|2642860-2644291|-|ctg1_2682|	NZ_ANAW01000185|c17|2415-3905|+|D453_RS0121970|MFS_transporter|WP_026115078.1	25.1	407	295	7	13	414	11	412	3.0e-21	107.5
input|c7|2642860-2644291|-|ctg1_2682|	NZ_AP018165|c7|2914539-2916041|+|MSTE_RS14420|MFS_transporter|WP_096502192.1	25.9	397	290	4	19	413	34	428	3.0e-21	107.5
input|c7|2642860-2644291|-|ctg1_2682|	NZ_CP019066|c13|4273604-4274905|-|ASU32_RS20900|MFS_transporter|WP_102102864.1	26.7	434	297	8	21	442	1	425	3.0e-21	107.5
input|c7|2642860-2644291|-|ctg1_2682|	NZ_CP027656|c5|3303727-3305151|+|C6Q18_RS15020|MFS_transporter|WP_106697523.1	24.0	445	316	9	10	440	20	456	3.0e-21	107.5
input|c7|2642860-2644291|-|ctg1_2682|	NZ_LAVL01000030|c20|21820-23466|+|ADY59_RS16575|MFS_transporter|WP_049563085.1	24.3	391	281	6	21	404	30	412	3.0e-21	107.5
input|c7|2642860-2644291|-|ctg1_2682|	NZ_LFUT01000005|c8|1149174-1150598|+|PCL1391_RS14360|MFS_transporter|WP_063430807.1	24.0	445	316	9	10	440	20	456	3.0e-21	107.5
input|c7|2642860-2644291|-|ctg1_2682|	NZ_LT670819|c7|1430217-1431632|+|B5557_RS06355|MFS_transporter|WP_079658195.1	24.4	434	309	7	20	438	8	437	3.0e-21	107.5
input|c7|2642860-2644291|-|ctg1_2682|	NZ_MCIS01000001|c6|2440777-2442279|-|Ae717Ps2_RS11385|methyl_viologen_resistance_protein_SmvA|WP_075333354.1	24.1	398	292	5	21	413	28	420	3.0e-21	107.5
input|c7|2642860-2644291|-|ctg1_2682|	NZ_MLIE01000001|c9|522092-523594|-|BKG70_RS02860|MFS_transporter|WP_030093738.1	25.9	397	290	4	19	413	34	428	3.0e-21	107.5
input|c7|2642860-2644291|-|ctg1_2682|	NZ_MLIJ01000022|c18|435014-436516|-|BKG75_RS26240|MFS_transporter|WP_030093738.1	25.9	397	290	4	19	413	34	428	3.0e-21	107.5
input|c7|2642860-2644291|-|ctg1_2682|	NZ_MSIF01000002|c23|459664-461253|-|BLA60_RS06835|MFS_transporter|WP_075131868.1	25.3	411	285	10	14	413	20	419	3.0e-21	107.5
input|c7|2642860-2644291|-|ctg1_2682|	NZ_AZXC01000010|c35|34919-36472|+|B101_RS0111825|MFS_transporter|WP_027732595.1	24.1	386	287	4	31	412	39	422	3.9e-21	107.1
input|c7|2642860-2644291|-|ctg1_2682|	NZ_AZXF01000012|c17|79478-81055|+|B042_RS21910|MFS_transporter|WP_051415459.1	24.4	398	291	4	21	413	28	420	3.9e-21	107.1
input|c7|2642860-2644291|-|ctg1_2682|	NZ_CP025407|c18|5037286-5038818|-|CXR04_RS21990|MFS_transporter|WP_101424031.1	25.0	404	284	5	21	413	26	421	3.9e-21	107.1
input|c7|2642860-2644291|-|ctg1_2682|	NZ_JNWK01000021|c9|33730-35217|+|OO54_RS18380|MFS_transporter|WP_078905251.1	25.4	347	254	4	14	357	26	370	3.9e-21	107.1
input|c7|2642860-2644291|-|ctg1_2682|	NZ_JZHX01000001|c8|1715520-1717010|-|XALFIJ080_RS07345|MFS_transporter|WP_080928090.1	25.1	415	291	9	13	413	31	439	3.9e-21	107.1
input|c7|2642860-2644291|-|ctg1_2682|	NZ_LIYH01000002|c12|1036976-1038370|+|AMK26_RS11695|MFS_transporter|WP_073754444.1	23.6	399	291	4	14	408	14	402	3.9e-21	107.1
input|c7|2642860-2644291|-|ctg1_2682|	NZ_MAEP01000001|c2|487652-489157|+|B4399_RS02405|MFS_transporter|WP_070939438.1	25.4	397	292	4	19	413	35	429	3.9e-21	107.1
input|c7|2642860-2644291|-|ctg1_2682|	NZ_MAFQ01000007|c10|294007-295512|-|B4393_RS14270|MFS_transporter|WP_078334660.1	25.4	397	292	4	19	413	35	429	3.9e-21	107.1
input|c7|2642860-2644291|-|ctg1_2682|	NZ_MLIK01000024|c13|68141-69646|-|BKG76_RS19740|MFS_transporter|WP_070939438.1	25.4	397	292	4	19	413	35	429	3.9e-21	107.1
input|c7|2642860-2644291|-|ctg1_2682|	NZ_AP014623|c6|3334583-3336007|+|PCAU_RS15310|MFS_transporter|WP_096374295.1	23.8	445	317	9	10	440	20	456	5.1e-21	106.7
input|c7|2642860-2644291|-|ctg1_2682|	NZ_AUBE01000015|c19|150922-152346|-|G412_RS0121270|MFS_transporter|WP_028813841.1	22.7	454	343	4	4	450	2	454	5.1e-21	106.7
input|c7|2642860-2644291|-|ctg1_2682|	NZ_BDCT01000001|c1|44255-44965|+|NAR01S_RS00190|MFS_transporter|WP_054811990.1	35.9	206	127	2	20	222	33	236	5.1e-21	106.7
input|c7|2642860-2644291|-|ctg1_2682|	NZ_CP007220|c8|2966301-2967803|+|BB28_RS14555|MFS_transporter|WP_046254017.1	25.9	397	290	4	19	413	34	428	5.1e-21	106.7
input|c7|2642860-2644291|-|ctg1_2682|	NZ_LIVW01000001|c6|1176462-1177985|-|AMK28_RS05135|MFS_transporter|WP_073740370.1	24.9	402	282	6	13	402	35	428	5.1e-21	106.7
input|c7|2642860-2644291|-|ctg1_2682|	NZ_MLCI01000006|c12|6092-7594|+|BKG57_RS20935|MFS_transporter|WP_070917437.1	25.9	397	290	4	19	413	34	428	5.1e-21	106.7
input|c7|2642860-2644291|-|ctg1_2682|	NZ_MLID01000018|c15|325995-327497|-|BKG69_RS17350|MFS_transporter|WP_070917437.1	25.9	397	290	4	19	413	34	428	5.1e-21	106.7
input|c7|2642860-2644291|-|ctg1_2682|	NZ_MLIF01000045|c12|6620-8122|+|BKG71_RS23645|MFS_transporter|WP_070918711.1	25.9	397	290	4	19	413	34	428	5.1e-21	106.7
input|c7|2642860-2644291|-|ctg1_2682|	NZ_MLIP01000011|c12|6203-7705|+|BKG81_RS22105|MFS_transporter|WP_070917437.1	25.9	397	290	4	19	413	34	428	5.1e-21	106.7
input|c7|2642860-2644291|-|ctg1_2682|	NZ_MLIR01000015|c16|407602-409104|-|BKG83_RS20565|MFS_transporter|WP_070917437.1	25.9	397	290	4	19	413	34	428	5.1e-21	106.7
input|c7|2642860-2644291|-|ctg1_2682|	NZ_ATBG01000041|c14|392834-394258|-|M217_RS0126595|MFS_transporter|WP_025808890.1	23.8	445	317	9	10	440	20	456	6.7e-21	106.3
input|c7|2642860-2644291|-|ctg1_2682|	NZ_CDME01000002|c4|399750-401195|-|BN1199_RS02230|MFS_transporter|WP_052477650.1	27.0	437	283	12	18	444	31	441	6.7e-21	106.3
input|c7|2642860-2644291|-|ctg1_2682|	NZ_CP010071|c9|2827262-2828764|+|Chelonae_RS13665|MFS_transporter|WP_064409060.1	25.3	396	294	2	19	413	34	428	6.7e-21	106.3
input|c7|2642860-2644291|-|ctg1_2682|	NZ_CP018627|c24|3988859-3990268|+|SHXM_RS16655|MFS_transporter|WP_078640625.1	25.5	435	308	7	27	449	31	461	6.7e-21	106.3
input|c7|2642860-2644291|-|ctg1_2682|	NZ_CP022110|c1|539559-541013|+|Y958_RS02625|MFS_transporter|WP_088870797.1	26.1	410	284	7	19	413	28	433	6.7e-21	106.3
input|c7|2642860-2644291|-|ctg1_2682|	NZ_FAOS01000001|c1|180767-182140|+|BN3177_RS00860|MFS_transporter|WP_054262409.1	24.7	405	288	7	18	415	19	413	6.7e-21	106.3
input|c7|2642860-2644291|-|ctg1_2682|	NZ_FQVN01000004|c9|23458-24810|+|BUE43_RS13055|MFS_transporter|WP_073482834.1	23.5	434	317	8	18	443	13	439	6.7e-21	106.3
input|c7|2642860-2644291|-|ctg1_2682|	NZ_JODY01000028|c21|22706-24154|-|IF23_RS0122315|MFS_transporter|WP_051739808.1	26.3	445	313	7	16	448	26	467	6.7e-21	106.3
input|c7|2642860-2644291|-|ctg1_2682|	NZ_LJYL01000019|c8|265135-266637|-|AOT87_RS14010|MFS_transporter|WP_057966702.1	25.9	397	290	4	19	413	34	428	6.7e-21	106.3
input|c7|2642860-2644291|-|ctg1_2682|	NZ_MAEQ01000015|c7|6349-7851|+|B4397_RS12430|MFS_transporter|WP_078322116.1	25.9	397	290	4	19	413	34	428	6.7e-21	106.3
input|c7|2642860-2644291|-|ctg1_2682|	NZ_MAEU01000025|c12|230760-232262|-|B4395_RS17660|MFS_transporter|WP_078285474.1	25.7	397	291	4	19	413	34	428	6.7e-21	106.3
input|c7|2642860-2644291|-|ctg1_2682|	NZ_MLIL01000001|c16|263787-265289|-|BKG77_RS01400|MFS_transporter|WP_070923726.1	25.9	397	290	4	19	413	34	428	6.7e-21	106.3
input|c7|2642860-2644291|-|ctg1_2682|	NZ_MLIM01000040|c17|266478-267980|-|BKG78_RS15205|MFS_transporter|WP_070923726.1	25.9	397	290	4	19	413	34	428	6.7e-21	106.3
input|c7|2642860-2644291|-|ctg1_2682|	NZ_MLIS01000003|c14|263095-264597|-|BKG84_RS24100|MFS_transporter|WP_057966702.1	25.9	397	290	4	19	413	34	428	6.7e-21	106.3
input|c7|2642860-2644291|-|ctg1_2682|	NZ_MLIT01000011|c11|158982-160484|+|BKG85_RS09515|MFS_transporter|WP_057966702.1	25.9	397	290	4	19	413	34	428	6.7e-21	106.3
input|c7|2642860-2644291|-|ctg1_2682|	NZ_MLIU01000043|c13|6591-8093|+|BKG86_RS19845|MFS_transporter|WP_057966702.1	25.9	397	290	4	19	413	34	428	6.7e-21	106.3
input|c7|2642860-2644291|-|ctg1_2682|	NZ_CP025018|c44|11371535-11372875|-|CFP59_RS46510|MFS_transporter|WP_100809594.1	29.8	245	163	3	24	260	1	244	8.7e-21	105.9
input|c7|2642860-2644291|-|ctg1_2682|	NZ_FMIC01000002|c3|1322034-1323563|+|GA0070608_RS06170|MFS_transporter|WP_091623140.1	25.2	401	283	8	21	413	26	417	8.7e-21	105.9
input|c7|2642860-2644291|-|ctg1_2682|	NZ_FPAT01000001|c13|551330-552895|-|BM394_RS02365|MFS_transporter|WP_092973224.1	25.4	406	291	7	21	420	26	425	8.7e-21	105.9
input|c7|2642860-2644291|-|ctg1_2682|	NZ_KE383839|c6|64325-65758|+|H580_RS0120505|MFS_transporter|WP_028596446.1	24.3	465	327	8	8	455	9	465	8.7e-21	105.9
input|c7|2642860-2644291|-|ctg1_2682|	NC_013722|c7|1742665-1744155|-|VB87_RS07870|MFS_transporter|WP_012916022.1	24.9	414	293	9	13	413	31	439	1.1e-20	105.5
input|c7|2642860-2644291|-|ctg1_2682|	NC_013739|c1|2617897-2619387|+|CWOE_RS12275|MFS_transporter|WP_012933937.1	23.8	399	296	6	19	413	27	421	1.1e-20	105.5
input|c7|2642860-2644291|-|ctg1_2682|	NZ_AZXF01000018|c6|108971-110368|+|B042_RS0109120|MFS_transporter|WP_028648032.1	26.7	415	278	11	14	414	19	421	1.1e-20	105.5
input|c7|2642860-2644291|-|ctg1_2682|	NZ_BDBR01000020|c17|76080-77630|-|NS1_RS21325|MFS_transporter|WP_062987076.1	25.6	336	244	4	13	345	16	348	1.1e-20	105.5
input|c7|2642860-2644291|-|ctg1_2682|	NZ_CP019458|c2|174387-175727|+|BV401_RS00925|MFS_transporter|WP_079260220.1	25.4	393	284	4	24	411	1	389	1.1e-20	105.5
input|c7|2642860-2644291|-|ctg1_2682|	NZ_CP022753|c8|2325090-2326688|-|CDO52_RS10635|MFS_transporter|WP_017617268.1	25.8	403	285	5	19	414	34	429	1.1e-20	105.5
input|c7|2642860-2644291|-|ctg1_2682|	NZ_JZIG01000004|c7|1659826-1661316|-|XALPNG130_RS07370|MFS_transporter|WP_080932990.1	24.9	414	293	9	13	413	31	439	1.1e-20	105.5
input|c7|2642860-2644291|-|ctg1_2682|	NZ_JZIH01000029|c7|1786380-1787870|-|XALREU174_RS07900|MFS_transporter|WP_012916022.1	24.9	414	293	9	13	413	31	439	1.1e-20	105.5
input|c7|2642860-2644291|-|ctg1_2682|	NZ_MAES01000009|c6|5995-7497|+|B4392_RS10555|MFS_transporter|WP_078353706.1	25.7	397	291	4	19	413	34	428	1.1e-20	105.5
input|c7|2642860-2644291|-|ctg1_2682|	NZ_MLIN01000011|c14|6092-7594|+|BKG79_RS12515|MFS_transporter|WP_057966061.1	25.7	397	291	4	19	413	34	428	1.1e-20	105.5
input|c7|2642860-2644291|-|ctg1_2682|	NZ_MLIO01000014|c12|6381-7883|+|BKG80_RS15390|MFS_transporter|WP_057966061.1	25.7	397	291	4	19	413	34	428	1.1e-20	105.5
input|c7|2642860-2644291|-|ctg1_2682|	NZ_ATZF01000002|c6|422604-424001|+|A3GQ_RS0105600|tetracycline_resistance_MFS_efflux_pump|WP_028776217.1	25.0	440	294	13	8	443	16	423	1.5e-20	105.1
input|c7|2642860-2644291|-|ctg1_2682|	NZ_BDFA01000029|c40|162675-164015|+|BGB88_RS35875|MFS_transporter|WP_079153613.1	29.4	245	164	3	24	260	1	244	1.5e-20	105.1
input|c7|2642860-2644291|-|ctg1_2682|	NZ_CP025696|c3|688143-688703|-|C0638_RS03100|hypothetical_protein|WP_102163340.1	33.3	162	106	2	12	172	25	185	1.5e-20	105.1
input|c7|2642860-2644291|-|ctg1_2682|	NZ_CVPD01000001|c6|1441624-1442184|-|BN1546_RS06570|MFS_transporter|WP_025677427.1	33.3	162	106	2	12	172	25	185	1.5e-20	105.1
input|c7|2642860-2644291|-|ctg1_2682|	NZ_FLOE01000016|c8|5827-7419|-|MSP8887_RS10450|MFS_transporter|WP_083208259.1	23.7	401	293	7	20	412	31	426	1.5e-20	105.1
input|c7|2642860-2644291|-|ctg1_2682|	NZ_FNSO01000004|c19|4235785-4237170|-|BLW76_RS29375|MFS_transporter|WP_091313371.1	24.1	465	337	8	13	472	7	460	1.5e-20	105.1
input|c7|2642860-2644291|-|ctg1_2682|	NZ_JMQI01000073|c26|71688-73151|-|DV20_RS35280|MFS_transporter|WP_043787617.1	25.2	421	304	6	19	437	21	432	1.5e-20	105.1
input|c7|2642860-2644291|-|ctg1_2682|	NZ_LNZF01000001|c1|142750-143310|+|AVK83_RS00630|MFS_transporter|WP_058828998.1	33.3	162	106	2	12	172	25	185	1.5e-20	105.1
input|c7|2642860-2644291|-|ctg1_2682|	NZ_LT629747|c9|3676371-3677795|-|BLU83_RS16790|MFS_transporter|WP_081361489.1	24.0	445	316	9	10	440	20	456	1.5e-20	105.1
input|c7|2642860-2644291|-|ctg1_2682|	NZ_LZEL01000038|c8|419295-419855|-|A9Z39_RS08870|MFS_transporter|WP_064962519.1	33.3	162	106	2	12	172	25	185	1.5e-20	105.1
input|c7|2642860-2644291|-|ctg1_2682|	NZ_AUKR01000011|c10|57526-59016|+|H300_RS26345|MFS_transporter|WP_051269953.1	28.2	309	209	4	4	302	17	322	1.9e-20	104.8
input|c7|2642860-2644291|-|ctg1_2682|	NZ_BDCF01000013|c12|92124-93506|-|NX1_RS12790|MFS_transporter|WP_068058000.1	25.8	450	312	12	6	445	8	445	1.9e-20	104.8
input|c7|2642860-2644291|-|ctg1_2682|	NZ_CP018074|c22|6741974-6743371|-|vnz_RS30855|MFS_transporter|WP_071892255.1	24.6	403	288	6	20	418	37	427	1.9e-20	104.8
input|c7|2642860-2644291|-|ctg1_2682|	NZ_CP020567|c25|6374829-6376367|+|B6264_RS27970|MFS_transporter|WP_046386992.1	24.6	402	290	5	21	415	19	414	1.9e-20	104.8
input|c7|2642860-2644291|-|ctg1_2682|	NZ_FNPT01000012|c17|52725-54284|-|BLV01_RS16905|MFS_transporter|WP_091802290.1	23.4	401	302	3	18	414	19	418	1.9e-20	104.8
input|c7|2642860-2644291|-|ctg1_2682|	NZ_JOAX01000047|c35|27926-29458|-|IG84_RS0135860|MFS_transporter|WP_078649863.1	25.5	337	237	5	19	345	31	363	1.9e-20	104.8
input|c7|2642860-2644291|-|ctg1_2682|	NZ_JOEP01000035|c14|56982-58511|-|IO34_RS0129670|MFS_transporter|WP_031167325.1	24.9	402	283	9	21	413	26	417	1.9e-20	104.8
input|c7|2642860-2644291|-|ctg1_2682|	NZ_JOIX01000001|c2|184189-185649|-|IG62_RS0100765|MFS_transporter|WP_051797449.1	24.6	403	290	5	21	415	6	402	1.9e-20	104.8
input|c7|2642860-2644291|-|ctg1_2682|	NZ_JPRF03000014|c6|53040-54578|-|HS99_RS07285|MFS_transporter|WP_046386992.1	24.6	402	290	5	21	415	19	414	1.9e-20	104.8
input|c7|2642860-2644291|-|ctg1_2682|	NZ_LEKI01000027|c12|20835-22325|+|ABD54_RS07695|MFS_transporter|WP_047868726.1	23.6	403	306	2	13	414	11	412	1.9e-20	104.8
input|c7|2642860-2644291|-|ctg1_2682|	NZ_LWBU01000363|c30|81079-82473|-|A4V12_RS25525|MFS_transporter|WP_064071759.1	23.5	421	307	5	24	439	24	434	1.9e-20	104.8
input|c7|2642860-2644291|-|ctg1_2682|	NC_009706|c1|1542583-1543977|+|CKL_RS07340|MFS_transporter|WP_012101883.1	23.1	411	302	6	8	413	9	410	2.5e-20	104.4
input|c7|2642860-2644291|-|ctg1_2682|	NZ_LDZG01000003|c2|366118-367647|+|ABW07_RS05960|MFS_transporter|WP_053075212.1	24.3	411	300	5	12	414	15	422	2.5e-20	104.4
input|c7|2642860-2644291|-|ctg1_2682|	NZ_MTQP01000069|c39|29035-30492|-|ALI22I_RS42415|MFS_transporter|WP_083752423.1	26.6	338	232	4	18	348	33	361	2.5e-20	104.4
input|c7|2642860-2644291|-|ctg1_2682|	NZ_CP011533|c37|9248009-9250072|+|SNOUR_RS43880|MFS_transporter|WP_079143202.1	25.4	398	241	3	19	414	307	650	3.3e-20	104.0
input|c7|2642860-2644291|-|ctg1_2682|	NZ_CP025494|c11|4201084-4202508|-|CYL20_RS18885|MFS_transporter|WP_104995197.1	23.7	417	305	8	10	421	20	428	3.3e-20	104.0
input|c7|2642860-2644291|-|ctg1_2682|	NZ_FNWW01000004|c5|27598-29040|+|BLW54_RS09250|MFS_transporter|WP_074734202.1	24.1	457	306	9	10	445	20	456	3.3e-20	104.0
input|c7|2642860-2644291|-|ctg1_2682|	NZ_FOWW01000009|c2|47738-49069|+|BM051_RS22515|MFS_transporter|WP_092534008.1	24.4	430	318	4	18	441	2	430	3.3e-20	104.0
input|c7|2642860-2644291|-|ctg1_2682|	NZ_JOAF01000003|c8|447413-448894|+|IF26_RS0109265|MFS_transporter|WP_051721179.1	23.6	462	328	7	17	465	25	474	3.3e-20	104.0
input|c7|2642860-2644291|-|ctg1_2682|	NZ_JZIJ01000005|c7|1634817-1636307|-|XALUSA048_RS07120|MFS_transporter|WP_080934279.1	24.6	415	293	9	13	413	31	439	3.3e-20	104.0
input|c7|2642860-2644291|-|ctg1_2682|	NZ_LDZH01000002|c3|79771-81300|-|ABW08_RS03935|MFS_transporter|WP_053075555.1	23.7	409	305	4	12	414	15	422	3.3e-20	104.0
input|c7|2642860-2644291|-|ctg1_2682|	NZ_CM002285|c16|2471728-2473215|+|M878_RS60585|MFS_transporter|WP_106962697.1	23.3	454	324	8	10	444	41	489	4.3e-20	103.6
input|c7|2642860-2644291|-|ctg1_2682|	NZ_CP012752|c23|4786746-4788218|+|AOZ06_RS21915|MFS_transporter|WP_054291116.1	23.4	418	317	3	21	436	18	434	4.3e-20	103.6
input|c7|2642860-2644291|-|ctg1_2682|	NZ_MCRV01000059|c7|19-1443|-|ATY05_RS08845|MFS_transporter|WP_068580013.1	24.2	417	303	8	10	421	20	428	4.3e-20	103.6
input|c7|2642860-2644291|-|ctg1_2682|	NZ_ANAZ01000003|c6|408391-410079|-|D457_RS31875|MFS_transporter|WP_017579466.1	24.2	421	295	9	13	416	27	440	5.6e-20	103.2
input|c7|2642860-2644291|-|ctg1_2682|	NZ_BAXA01000005|c3|148074-149471|+|JCM19038_RS08400|MFS_transporter|WP_042416647.1	22.5	414	307	6	1	407	3	409	5.6e-20	103.2
input|c7|2642860-2644291|-|ctg1_2682|	NZ_FLOB01000008|c1|139024-140604|-|MSP8886_RS15795|MFS_transporter|WP_083200986.1	23.7	401	293	7	20	412	31	426	5.6e-20	103.2
input|c7|2642860-2644291|-|ctg1_2682|	NZ_KB372803|c2|108207-109736|-|G200_RS0106600|MFS_transporter|WP_017800135.1	27.7	332	229	6	23	347	31	358	5.6e-20	103.2
input|c7|2642860-2644291|-|ctg1_2682|	NZ_LFXA01000002|c6|699884-701236|-|AC230_RS03705|MFS_transporter|WP_049714454.1	22.8	400	308	1	20	419	15	413	5.6e-20	103.2
input|c7|2642860-2644291|-|ctg1_2682|	NZ_BDBP01000094|c33|32750-34132|-|NL1_RS29270|MFS_transporter|WP_067845957.1	24.6	448	320	7	6	445	8	445	7.4e-20	102.8
input|c7|2642860-2644291|-|ctg1_2682|	NZ_LGUU01000239|c19|26273-27820|+|ADK74_RS20815|MFS_transporter|WP_063753819.1	23.3	412	292	8	16	413	23	424	7.4e-20	102.8
input|c7|2642860-2644291|-|ctg1_2682|	NZ_BAGB01000012|c30|64414-65715|+|ON40_RS03655|MFS_transporter|WP_083895400.1	29.9	284	195	3	20	301	9	290	9.6e-20	102.4
input|c7|2642860-2644291|-|ctg1_2682|	NZ_CP020433|c4|1868106-1869470|-|A6J72_RS09385|MFS_transporter|WP_082312312.1	23.9	414	287	7	14	414	16	414	9.6e-20	102.4
input|c7|2642860-2644291|-|ctg1_2682|	NZ_CP020569|c1|16046-17437|-|B1H19_RS00070|MFS_transporter|WP_083102235.1	25.7	460	302	12	19	453	1	445	9.6e-20	102.4
input|c7|2642860-2644291|-|ctg1_2682|	NC_022246|c2|598250-599614|-|SIR_RS12775|MFS_transporter|WP_021002596.1	23.7	414	288	7	14	414	16	414	1.3e-19	102.1
input|c7|2642860-2644291|-|ctg1_2682|	NZ_BDBU01000013|c11|20962-22452|+|NJ1_RS10390|MFS_transporter|WP_067691014.1	25.7	435	279	9	16	413	29	456	1.3e-19	102.1
input|c7|2642860-2644291|-|ctg1_2682|	NZ_CP025261|c7|3901740-3903164|+|CXQ81_RS17655|MFS_transporter|WP_087090951.1	23.6	445	318	9	10	440	20	456	1.3e-19	102.1
input|c7|2642860-2644291|-|ctg1_2682|	NZ_LT629761|c10|4655479-4656903|-|BLU06_RS20835|MFS_transporter|WP_053279156.1	23.6	445	318	9	10	440	20	456	1.3e-19	102.1
input|c7|2642860-2644291|-|ctg1_2682|	NZ_AP014880|c2|1235562-1236926|+|SITYG_RS06285|MFS_transporter|WP_096362950.1	23.7	414	288	7	14	414	16	414	1.6e-19	101.7
input|c7|2642860-2644291|-|ctg1_2682|	NZ_CP011492|c9|3050498-3052024|+|AA958_RS12705|MFS_transporter|WP_047016275.1	24.3	403	288	5	21	413	26	421	1.6e-19	101.7
input|c7|2642860-2644291|-|ctg1_2682|	NZ_CUGN01000002|c1|227165-228559|+|AK992_RS02620|MFS_transporter|WP_053021373.1	25.4	437	284	10	3	424	2	411	1.6e-19	101.7
input|c7|2642860-2644291|-|ctg1_2682|	NZ_FOGI01000001|c19|438062-439597|+|BMY07_RS01805|MFS_transporter|WP_092774612.1	24.3	408	283	6	19	413	28	422	1.6e-19	101.7
input|c7|2642860-2644291|-|ctg1_2682|	NZ_JNYY01000003|c8|267-1865|-|OO60_RS08010|MFS_transporter|WP_081911164.1	26.1	399	286	6	21	415	27	420	1.6e-19	101.7
input|c7|2642860-2644291|-|ctg1_2682|	NZ_LSFR01000001|c3|1436411-1437712|-|AXX05_RS07200|MFS_transporter|WP_082809283.1	25.8	434	301	8	21	442	1	425	1.6e-19	101.7
input|c7|2642860-2644291|-|ctg1_2682|	NC_011666|c4|1095406-1096950|+|MSIL_RS05215|MFS_transporter|WP_083772170.1	24.8	419	305	5	2	415	47	460	2.1e-19	101.3
input|c7|2642860-2644291|-|ctg1_2682|	NZ_FNGC01000004|c2|85933-87678|+|BLQ10_RS06680|MFS_transporter|WP_091559897.1	23.6	390	269	8	54	418	64	449	2.1e-19	101.3
input|c7|2642860-2644291|-|ctg1_2682|	NZ_FNIX01000003|c25|173406-174941|+|BLQ91_RS11990|MFS_transporter|WP_090096882.1	23.4	402	303	5	18	416	17	416	2.1e-19	101.3
input|c7|2642860-2644291|-|ctg1_2682|	NC_013739|c2|5310438-5311994|-|CWOE_RS24995|MFS_transporter|WP_012936443.1	23.0	440	290	5	18	413	34	468	2.8e-19	100.9
input|c7|2642860-2644291|-|ctg1_2682|	NZ_AKJU01000101|c9|96417-97841|-|PMI20_RS12150|MFS_transporter|WP_007925555.1	23.4	445	319	9	10	440	20	456	2.8e-19	100.9
input|c7|2642860-2644291|-|ctg1_2682|	NZ_LHVC01000006|c8|399760-401184|+|AD657_RS15165|MFS_transporter|WP_007925555.1	23.4	445	319	9	10	440	20	456	2.8e-19	100.9
input|c7|2642860-2644291|-|ctg1_2682|	NZ_LMZE01000003|c6|13794-15269|-|ADL21_RS01555|MFS_transporter|WP_079108215.1	27.1	332	232	5	29	355	15	341	3.7e-19	100.5
input|c7|2642860-2644291|-|ctg1_2682|	NZ_APIV01000002|c4|50077-51504|-|H742_RS04720|MFS_transporter|WP_107060692.1	24.7	458	328	7	7	450	16	470	6.2e-19	99.8
input|c7|2642860-2644291|-|ctg1_2682|	NZ_CP016795|c8|1029570-1030997|+|BC342_RS04515|MFS_transporter|WP_107060692.1	24.7	458	328	7	7	450	16	470	6.2e-19	99.8
input|c7|2642860-2644291|-|ctg1_2682|	NZ_FNFB01000009|c5|130856-132328|+|BLR04_RS17555|MFS_transporter|WP_090765897.1	22.4	415	312	4	7	415	19	429	6.2e-19	99.8
input|c7|2642860-2644291|-|ctg1_2682|	NZ_FOFV01000017|c20|48981-50516|+|BMY74_RS33760|MFS_transporter|WP_089922627.1	22.0	414	319	4	18	428	17	429	6.2e-19	99.8
input|c7|2642860-2644291|-|ctg1_2682|	NZ_HE997626|c7|1926450-1927751|+|BN39_RS09275|MFS_transporter|WP_081585973.1	25.3	431	295	8	21	439	1	416	6.2e-19	99.8
input|c7|2642860-2644291|-|ctg1_2682|	NZ_JOFH01000026|c32|46497-47924|+|IG94_RS0126465|MFS_transporter|WP_107060692.1	24.7	458	328	7	7	450	16	470	6.2e-19	99.8
input|c7|2642860-2644291|-|ctg1_2682|	NZ_JOBV01000055|c30|74459-75934|+|IF63_RS0128635|MFS_transporter|WP_078882383.1	26.8	332	233	5	29	355	15	341	8.1e-19	99.4
input|c7|2642860-2644291|-|ctg1_2682|	NZ_KQ257783|c20|194465-196051|-|IQ60_RS27415|MFS_transporter|WP_050361412.1	26.4	333	235	5	21	348	30	357	8.1e-19	99.4
input|c7|2642860-2644291|-|ctg1_2682|	NZ_LMGX01000013|c11|12213-13800|+|ASD97_RS18500|MFS_transporter|ASD97_RS18500	26.4	333	235	5	21	348	30	357	8.1e-19	99.4
input|c7|2642860-2644291|-|ctg1_2682|	NZ_BAXL01000002|c4|13011-14405|+|JCM19055_RS02320|MFS_transporter|WP_042358360.1	23.0	422	295	9	1	407	2	408	1.1e-18	99.0
input|c7|2642860-2644291|-|ctg1_2682|	NZ_JOIG01000004|c5|318790-320253|+|IF79_RS0110715|MFS_transporter|WP_043177228.1	24.5	412	292	6	16	413	26	432	1.1e-18	99.0
input|c7|2642860-2644291|-|ctg1_2682|	NZ_KB891498|c8|261906-263351|-|B066_RS36105|MFS_transporter|WP_019524858.1	24.8	403	287	3	18	415	18	409	1.1e-18	99.0
input|c7|2642860-2644291|-|ctg1_2682|	NZ_JMLN01000012|c10|11748-13319|+|BR33_RS34230|MFS_transporter|WP_078611414.1	24.8	403	287	3	18	415	60	451	1.4e-18	98.6
input|c7|2642860-2644291|-|ctg1_2682|	NZ_LIVW01000009|c33|82142-83728|+|AMK28_RS34580|MFS_transporter|WP_073746372.1	25.8	333	237	5	21	348	30	357	1.4e-18	98.6
input|c7|2642860-2644291|-|ctg1_2682|	NZ_BDAX01000010|c15|197697-199187|-|NA12_RS13395|MFS_transporter|WP_067449647.1	23.6	331	244	3	13	335	15	344	1.8e-18	98.2
input|c7|2642860-2644291|-|ctg1_2682|	NZ_CP009533|c2|1867429-1868898|-|LT40_RS08405|MFS_transporter|WP_084139880.1	21.4	393	306	3	24	414	9	400	1.8e-18	98.2
input|c7|2642860-2644291|-|ctg1_2682|	NZ_LVYZ01000042|c5|24692-26137|-|A3849_RS15020|MFS_transporter|WP_074112153.1	23.4	440	321	9	10	442	20	450	1.8e-18	98.2
input|c7|2642860-2644291|-|ctg1_2682|	NC_022081|c12|2511505-2512953|-|BASU_RS12190|MFS_transporter|WP_013352956.1	23.6	449	318	10	10	442	22	461	2.4e-18	97.8
input|c7|2642860-2644291|-|ctg1_2682|	NZ_CP021505|c9|2558667-2560115|-|S101267_RS13280|MFS_transporter|WP_013352956.1	23.6	449	318	10	10	442	22	461	2.4e-18	97.8
input|c7|2642860-2644291|-|ctg1_2682|	NZ_CP022434|c5|2132124-2133614|+|CGQ36_RS09090|MFS_transporter|WP_019610894.1	23.3	404	306	4	13	414	11	412	3.1e-18	97.4
input|c7|2642860-2644291|-|ctg1_2682|	NZ_JMEW01000023|c18|45069-46439|+|BH96_RS26725|MFS_transporter|WP_037145234.1	22.4	441	336	3	9	448	15	450	3.1e-18	97.4
input|c7|2642860-2644291|-|ctg1_2682|	NZ_JOBO01000034|c34|13918-15393|-|IG76_RS0132885|MFS_transporter|WP_050501131.1	26.2	332	235	5	29	355	15	341	3.1e-18	97.4
input|c7|2642860-2644291|-|ctg1_2682|	NZ_JOBP01000016|c27|56157-57599|+|IF94_RS0124210|MFS_transporter|WP_050503968.1	24.9	422	294	8	16	419	25	441	3.1e-18	97.4
input|c7|2642860-2644291|-|ctg1_2682|	NZ_JOBW01000024|c27|15170-16612|+|IF03_RS0119285|MFS_transporter|WP_030373217.1	24.6	452	316	9	16	447	25	471	3.1e-18	97.4
input|c7|2642860-2644291|-|ctg1_2682|	NZ_KB906876|c18|31810-33300|+|G011_RS0125240|MFS_transporter|WP_019610894.1	23.3	404	306	4	13	414	11	412	3.1e-18	97.4
input|c7|2642860-2644291|-|ctg1_2682|	NZ_LRHV01000009|c8|50398-51894|-|DUGA6_RS15080|MFS_transporter|WP_070359209.1	22.2	410	312	4	9	414	11	417	3.1e-18	97.4
input|c7|2642860-2644291|-|ctg1_2682|	NZ_BCQT01000006|c6|721941-723461|+|AMA02S_RS12455|MFS_transporter|WP_067457152.1	23.3	407	311	1	8	414	21	426	5.3e-18	96.7
input|c7|2642860-2644291|-|ctg1_2682|	NZ_BCTS01000034|c7|40519-41961|-|SFI01_RS20850|MFS_transporter|WP_061799845.1	22.3	444	333	5	13	445	16	458	5.3e-18	96.7
input|c7|2642860-2644291|-|ctg1_2682|	NZ_BDBT01000012|c12|126222-127751|+|NS3_RS15615|MFS_transporter|WP_067860219.1	24.0	329	244	4	21	346	26	351	5.3e-18	96.7
input|c7|2642860-2644291|-|ctg1_2682|	NZ_JOHB01000008|c10|10416-11987|-|IF67_RS0114175|MFS_transporter|WP_063754348.1	22.3	457	323	10	16	458	23	461	5.3e-18	96.7
input|c7|2642860-2644291|-|ctg1_2682|	NZ_LT906479|c3|570117-571559|+|CKW09_RS02630|MFS_transporter|WP_061799845.1	22.3	444	333	5	13	445	16	458	5.3e-18	96.7
input|c7|2642860-2644291|-|ctg1_2682|	NZ_BDAV01000017|c23|179747-181360|-|NA3_RS29190|MFS_transporter|WP_062967045.1	26.7	273	195	3	6	275	24	294	6.9e-18	96.3
input|c7|2642860-2644291|-|ctg1_2682|	NZ_CP007155|c26|5321262-5322650|-|KALB_RS23485|MFS_transporter|WP_030108301.1	25.1	410	285	11	18	414	20	420	6.9e-18	96.3
input|c7|2642860-2644291|-|ctg1_2682|	NZ_KB889664|c15|236429-237814|+|A3IC_RS0118365|MFS_transporter|WP_106668941.1	23.0	391	291	4	21	405	1	387	6.9e-18	96.3
input|c7|2642860-2644291|-|ctg1_2682|	NZ_CP021011|c3|512693-514140|-|B6257_RS02690|MFS_transporter|B6257_RS02690	24.7	340	242	7	10	344	22	352	9.0e-18	95.9
input|c7|2642860-2644291|-|ctg1_2682|	NZ_CP008953|c8|3428928-3430538|-|AJAP_RS16080|MFS_transporter|WP_073843922.1	24.2	401	296	5	13	409	19	415	1.2e-17	95.5
input|c7|2642860-2644291|-|ctg1_2682|	NZ_JNYC01000050|c33|32320-33759|-|OO66_RS38150|MFS_transporter|WP_033226253.1	28.6	248	168	4	163	404	153	397	1.2e-17	95.5
input|c7|2642860-2644291|-|ctg1_2682|	NZ_LIWC01000001|c9|1714065-1715675|+|AMK34_RS07695|MFS_transporter|WP_073843922.1	24.2	401	296	5	13	409	19	415	1.2e-17	95.5
input|c7|2642860-2644291|-|ctg1_2682|	NZ_LZMK01000140|c11|25910-27523|+|A5780_RS11965|MFS_transporter|WP_064908456.1	26.8	269	192	3	10	275	28	294	1.2e-17	95.5
input|c7|2642860-2644291|-|ctg1_2682|	NZ_LZML01000115|c18|65749-67362|-|A5789_RS17255|MFS_transporter|WP_064901654.1	26.8	269	192	3	10	275	28	294	1.2e-17	95.5
input|c7|2642860-2644291|-|ctg1_2682|	NZ_KI632509|c11|4245985-4247616|-|AMYHA_RS19300|MFS_transporter|WP_034273260.1	24.9	409	291	9	13	413	19	419	1.5e-17	95.1
input|c7|2642860-2644291|-|ctg1_2682|	NZ_LWCJ01000103|c15|26457-28061|-|A4G27_RS15240|MFS_transporter|A4G27_RS15240	24.3	399	287	6	14	405	30	420	1.5e-17	95.1
input|c7|2642860-2644291|-|ctg1_2682|	NZ_LWSF01000001|c3|948635-949988|-|A4R44_RS04425|hypothetical_protein|A4R44_RS04425	34.8	161	102	2	20	178	22	181	1.5e-17	95.1
input|c7|2642860-2644291|-|ctg1_2682|	NZ_ANBA01000020|c12|94297-95835|+|D458_RS0126255|MFS_transporter|WP_017589691.1	25.1	331	238	5	21	346	29	354	2.6e-17	94.4
input|c7|2642860-2644291|-|ctg1_2682|	NZ_CP018047|c15|2306372-2307736|-|BBN63_RS09820|MFS_transporter|WP_107434033.1	20.0	434	340	3	24	450	1	434	2.6e-17	94.4
input|c7|2642860-2644291|-|ctg1_2682|	NZ_JOJF01000011|c17|151630-153243|-|IG65_RS0117065|MFS_transporter|WP_030515914.1	26.4	269	193	3	10	275	28	294	2.6e-17	94.4
input|c7|2642860-2644291|-|ctg1_2682|	NZ_LGCW01000299|c43|15195-16637|+|ADK86_RS33355|MFS_transporter|WP_053699973.1	23.3	447	329	6	16	450	25	469	2.6e-17	94.4
input|c7|2642860-2644291|-|ctg1_2682|	NZ_MTQO01000044|c24|308174-309502|-|ALI144C_RS20085|MFS_transporter|WP_076988635.1	24.2	430	299	9	18	440	17	426	2.6e-17	94.4
input|c7|2642860-2644291|-|ctg1_2682|	NZ_CP020567|c20|5236394-5237995|-|B6264_RS23250|MFS_transporter|WP_099054209.1	24.6	366	266	3	53	413	106	466	3.4e-17	94.0
input|c7|2642860-2644291|-|ctg1_2682|	NZ_JPRF03000076|c38|153566-155167|-|HS99_RS36105|MFS_transporter|WP_099054209.1	24.6	366	266	3	53	413	106	466	3.4e-17	94.0
input|c7|2642860-2644291|-|ctg1_2682|	NC_007954|c2|714139-715566|-|SDEN_RS03265|MFS_transporter|WP_011495079.1	25.7	435	278	14	2	419	7	413	4.5e-17	93.6
input|c7|2642860-2644291|-|ctg1_2682|	NZ_KB897776|c1|127357-128739|-|C593_RS0100480|MFS_transporter|WP_037744449.1	21.9	442	339	4	13	450	1	440	4.5e-17	93.6
input|c7|2642860-2644291|-|ctg1_2682|	NZ_LRON01000029|c11|61600-63096|-|DUGA2_RS29210|MFS_transporter|WP_070272867.1	21.7	410	314	4	9	414	11	417	4.5e-17	93.6
input|c7|2642860-2644291|-|ctg1_2682|	NZ_CP021748|c25|9323864-9325224|+|SMD44_RS40920|MFS_transporter|SMD44_RS40920	54.9	91	41	0	19	109	1	91	5.8e-17	93.2
input|c7|2642860-2644291|-|ctg1_2682|	NZ_JOGG01000004|c4|57647-59248|+|IF25_RS0104815|MFS_transporter|WP_107048702.1	24.3	366	267	3	53	413	106	466	5.8e-17	93.2
input|c7|2642860-2644291|-|ctg1_2682|	NZ_JPMX01000072|c3|11538-12941|-|IN07_RS14965|MFS_transporter|WP_081975432.1	25.7	409	292	7	6	410	22	422	7.6e-17	92.8
input|c7|2642860-2644291|-|ctg1_2682|	NZ_KB905380|c1|12975-14519|+|A37U_RS0100035|MFS_transporter|WP_020494542.1	24.8	363	262	5	8	363	7	365	7.6e-17	92.8
input|c7|2642860-2644291|-|ctg1_2682|	NZ_FOMN01000001|c3|229336-230715|-|BM203_RS01040|MFS_transporter|WP_090092062.1	24.0	417	301	7	4	414	4	410	1.3e-16	92.0
input|c7|2642860-2644291|-|ctg1_2682|	NZ_FPJG01000006|c10|5183569-5184906|+|BT341_RS25610|MFS_transporter|WP_072478701.1	24.8	400	288	5	18	413	13	403	1.3e-16	92.0
input|c7|2642860-2644291|-|ctg1_2682|	NZ_JALM01000081|c24|5422-6966|+|AD72_RS27395|MFS_transporter|WP_031469494.1	24.9	342	248	4	8	344	7	344	1.3e-16	92.0
input|c7|2642860-2644291|-|ctg1_2682|	NZ_BBCC01000027|c3|23337-23987|-|JCM12296_RS08670|MFS_transporter|WP_054691584.1	31.8	173	118	0	6	178	3	175	1.7e-16	91.7
input|c7|2642860-2644291|-|ctg1_2682|	NZ_JOJL01000002|c1|54364-55431|+|IH26_RS57475|hypothetical_protein|IH26_RS57475	30.9	230	143	5	24	253	2	215	1.7e-16	91.7
input|c7|2642860-2644291|-|ctg1_2682|	NZ_JRHJ01000089|c34|282592-283314|-|KS09_RS40560|MFS_transporter|WP_078937529.1	27.5	222	159	2	6	226	9	229	1.7e-16	91.7
input|c7|2642860-2644291|-|ctg1_2682|	NZ_CP025696|c7|4308299-4309255|+|C0638_RS19575|MFS_transporter|WP_091002023.1	28.1	302	195	7	167	446	2	303	2.2e-16	91.3
input|c7|2642860-2644291|-|ctg1_2682|	NZ_FOYG01000003|c8|419670-420626|-|BM358_RS10970|MFS_transporter|WP_091002023.1	28.1	302	195	7	167	446	2	303	2.2e-16	91.3
input|c7|2642860-2644291|-|ctg1_2682|	NZ_MPLE01000004|c16|700340-701711|-|BOQ63_RS10935|MFS_transporter|BOQ63_RS10935	25.6	301	220	3	21	319	19	317	2.9e-16	90.9
input|c7|2642860-2644291|-|ctg1_2682|	NZ_CDME01000002|c10|1436121-1437590|-|BN1199_RS06570|MFS_transporter|WP_083466190.1	24.8	436	305	10	18	449	62	478	3.8e-16	90.5
input|c7|2642860-2644291|-|ctg1_2682|	NZ_FMCI01000168|c54|4539-6041|-|GA0115242_RS17400|MFS_transporter|WP_093829432.1	23.9	394	285	6	32	412	47	438	3.8e-16	90.5
input|c7|2642860-2644291|-|ctg1_2682|	NZ_BAXC01000021|c3|32512-33890|-|JCM19041_RS07270|hypothetical_protein|JCM19041_RS07270	58.7	75	31	0	19	93	1	75	6.5e-16	89.7
input|c7|2642860-2644291|-|ctg1_2682|	NZ_BCRN01000007|c5|241293-242810|-|MB1_RS12420|MFS_transporter|WP_066907338.1	23.4	401	299	5	19	415	26	422	6.5e-16	89.7
input|c7|2642860-2644291|-|ctg1_2682|	NZ_JOCK01000027|c32|15229-16671|+|IO35_RS0127345|MFS_transporter|WP_031190358.1	23.2	448	327	7	16	447	25	471	6.5e-16	89.7
input|c7|2642860-2644291|-|ctg1_2682|	NZ_CP018627|c40|10119505-10120812|+|SHXM_RS42960|MFS_transporter|WP_107439443.1	26.9	428	290	11	24	445	2	412	8.4e-16	89.4
input|c7|2642860-2644291|-|ctg1_2682|	NZ_JMHQ01000098|c18|7265-8701|-|EB72_RS16570|MFS_transporter|WP_073684060.1	22.2	455	333	9	7	447	8	455	8.4e-16	89.4
input|c7|2642860-2644291|-|ctg1_2682|	NZ_LGDD01000339|c47|126791-128527|+|ADK54_RS38545|MFS_transporter|WP_053730484.1	21.5	442	329	7	10	443	18	449	1.1e-15	89.0
input|c7|2642860-2644291|-|ctg1_2682|	NZ_MKKD01000014|c4|165696-167183|-|BJF84_RS02600|MFS_transporter|WP_075837572.1	23.4	410	308	4	10	417	14	419	1.1e-15	89.0
input|c7|2642860-2644291|-|ctg1_2682|	NZ_FNSG01000001|c8|1231196-1232605|-|BLW52_RS04965|MFS_transporter|WP_093482165.1	27.2	408	273	10	20	419	32	423	1.4e-15	88.6
input|c7|2642860-2644291|-|ctg1_2682|	NZ_LAKD02000013|c16|98510-100018|-|VT50_RS07575|MFS_transporter|WP_078840608.1	24.7	449	312	11	14	443	41	482	1.4e-15	88.6
input|c7|2642860-2644291|-|ctg1_2682|	NZ_LT907981|c25|6909994-6911403|+|CPH93_RS29865|MFS_transporter|WP_096214607.1	26.4	432	295	10	20	445	32	446	1.4e-15	88.6
input|c7|2642860-2644291|-|ctg1_2682|	NZ_CP008835|c19|2458996-2460621|-|DP60_RS28400|MFS_transporter|WP_041281264.1	33.8	151	98	1	24	172	31	181	1.9e-15	88.2
input|c7|2642860-2644291|-|ctg1_2682|	NZ_CP009473|c14|1569254-1570787|-|BG19_RS06450|MFS_transporter|BG19_RS06450	33.8	151	98	1	24	172	31	181	1.9e-15	88.2
input|c7|2642860-2644291|-|ctg1_2682|	NZ_CP009477|c13|663258-664910|-|BG16_RS02645|MFS_transporter|WP_045587251.1	33.8	151	98	1	24	172	31	181	1.9e-15	88.2
input|c7|2642860-2644291|-|ctg1_2682|	NZ_CP009550|c10|456550-458175|-|BG24_RS01820|MFS_transporter|WP_028359261.1	33.8	151	98	1	24	172	31	181	1.9e-15	88.2
input|c7|2642860-2644291|-|ctg1_2682|	NZ_CP018382|c6|1345087-1346657|-|BOC43_RS07125|MFS_transporter|BOC43_RS07125	24.2	339	197	4	24	306	31	365	1.9e-15	88.2
input|c7|2642860-2644291|-|ctg1_2682|	NZ_JYMR01000038|c4|82699-84141|-|UB31_RS22925|MFS_transporter|WP_050044818.1	23.1	412	312	5	6	414	29	438	1.9e-15	88.2
input|c7|2642860-2644291|-|ctg1_2682|	NZ_KE150472|c18|2442778-2444395|+|HMPREF1486_RS34385|MFS_transporter|HMPREF1486_RS34385	29.1	230	158	4	14	239	19	247	1.9e-15	88.2
input|c7|2642860-2644291|-|ctg1_2682|	NZ_KN323040|c19|2859814-2861430|-|X882_RS29755|MFS_transporter|WP_041191551.1	33.8	151	98	1	24	172	31	181	1.9e-15	88.2
input|c7|2642860-2644291|-|ctg1_2682|	NZ_LNUT01000006|c5|73531-74892|-|AR539_RS18450|MFS_transporter|WP_066440284.1	23.4	444	311	10	24	451	23	453	1.9e-15	88.2
input|c7|2642860-2644291|-|ctg1_2682|	NZ_LZNS01000001|c13|2226749-2228275|-|STBA_RS09735|MFS_transporter|WP_077058863.1	24.4	422	292	9	19	422	17	429	1.9e-15	88.2
input|c7|2642860-2644291|-|ctg1_2682|	NZ_JOBH01000004|c12|455964-457661|+|IF04_RS0110610|MFS_transporter|WP_078600128.1	22.8	438	296	11	14	416	38	468	2.5e-15	87.8
input|c7|2642860-2644291|-|ctg1_2682|	NZ_KB889741|c45|25342-26712|-|A3IC_RS0149655|MFS_transporter|WP_026219664.1	23.6	406	289	8	20	415	31	425	2.5e-15	87.8
input|c7|2642860-2644291|-|ctg1_2682|	NZ_CM001440|c3|2184148-2185674|-|SACCYDRAFT_RS10455|MFS_transporter|WP_052309090.1	22.3	408	307	6	13	415	29	431	4.2e-15	87.0
input|c7|2642860-2644291|-|ctg1_2682|	NZ_JNWX01000027|c34|15086-16556|+|NH06_RS0126895|MFS_transporter|NH06_RS0126895	29.9	204	138	2	16	215	25	227	4.2e-15	87.0
input|c7|2642860-2644291|-|ctg1_2682|	NZ_CP017968|c11|3085782-3086684|-|PPYC2_RS13510|hypothetical_protein|WP_104411503.1	27.6	297	185	6	167	446	2	285	7.1e-15	86.3
input|c7|2642860-2644291|-|ctg1_2682|	NZ_JOJE01000068|c31|155-1336|-|IG99_RS41575|MFS_transporter|WP_037683892.1	33.1	154	103	0	18	171	33	186	7.1e-15	86.3
input|c7|2642860-2644291|-|ctg1_2682|	NZ_JYMS01000037|c4|16947-18386|+|UP06_RS23575|MFS_transporter|WP_050031977.1	22.6	416	317	5	2	414	25	438	7.1e-15	86.3
input|c7|2642860-2644291|-|ctg1_2682|	NC_012721|c7|1155902-1156276|-|BGLU_RS22435|MFS_transporter|BGLU_RS22435	33.6	125	83	0	1	125	1	125	9.3e-15	85.9
input|c7|2642860-2644291|-|ctg1_2682|	NZ_LGCV01000364|c37|25771-27241|-|ADK70_RS27430|MFS_transporter|ADK70_RS27430	29.4	204	139	2	16	215	25	227	9.3e-15	85.9
input|c7|2642860-2644291|-|ctg1_2682|	NZ_CP006850|c18|4553566-4555215|+|NONO_RS38170|MFS_transporter|WP_025350346.1	28.6	227	146	3	60	279	79	296	1.2e-14	85.5
input|c7|2642860-2644291|-|ctg1_2682|	NZ_BDCH01000016|c15|8543-9187|-|NC4_RS16465|MFS_transporter|WP_067538817.1	33.5	173	111	1	13	181	24	196	1.6e-14	85.1
input|c7|2642860-2644291|-|ctg1_2682|	NZ_LOCL01000036|c25|227206-228777|-|AT728_RS20305|MFS_transporter|WP_079086511.1	22.9	437	323	6	11	438	63	494	2.1e-14	84.7
input|c7|2642860-2644291|-|ctg1_2682|	NZ_FNTA01000004|c24|6867366-6868958|+|BLW75_RS37575|MFS_transporter|WP_034324478.1	22.7	419	312	6	21	432	26	439	3.5e-14	84.0
input|c7|2642860-2644291|-|ctg1_2682|	NZ_BCQU01000055|c14|31458-32924|-|AR3_RS17945|MFS_transporter|WP_067915379.1	21.8	436	325	6	27	449	46	478	4.6e-14	83.6
input|c7|2642860-2644291|-|ctg1_2682|	NZ_JOEH01000021|c14|115808-117067|+|IF29_RS0126705|MFS_transporter|WP_030259933.1	24.3	362	214	6	11	366	23	330	4.6e-14	83.6
input|c7|2642860-2644291|-|ctg1_2682|	NZ_CP017316|c23|6214883-6216406|-|A4G23_RS26010|MFS_transporter|WP_107460740.1	25.1	422	267	12	20	419	4	398	7.9e-14	82.8
input|c7|2642860-2644291|-|ctg1_2682|	NZ_JQML01000001|c16|6074132-6074698|+|BS75_RS44835|MFS_transporter|WP_052069719.1	32.3	161	107	2	17	176	3	162	1.0e-13	82.4
input|c7|2642860-2644291|-|ctg1_2682|	NZ_FMHW01000002|c1|38947-40368|+|GA0074692_RS00405|MFS_transporter|WP_091638524.1	24.2	401	290	8	19	415	27	417	5.1e-13	80.1
input|c7|2642860-2644291|-|ctg1_2682|	NZ_FMHW01000002|c2|38947-40368|+|GA0074692_RS00405|MFS_transporter|WP_091638524.1	24.2	401	290	8	19	415	27	417	5.1e-13	80.1
input|c7|2642860-2644291|-|ctg1_2682|	NZ_JRNV01000004|c1|38676-40174|+|CM49_RS03145|MFS_transporter|CM49_RS03145	36.4	107	68	0	13	119	26	132	5.1e-13	80.1
input|c7|2642860-2644291|-|ctg1_2682|	NZ_KB897373|c13|39940-41475|+|C591_RS0116350|MFS_transporter|WP_018837149.1	23.2	409	298	7	14	413	27	428	5.1e-13	80.1
input|c7|2642860-2644291|-|ctg1_2682|	NZ_KB897716|c6|238862-240397|+|C594_RS0107080|MFS_transporter|WP_018851474.1	23.0	409	299	7	14	413	27	428	6.7e-13	79.7
input|c7|2642860-2644291|-|ctg1_2682|	NZ_CP017234|c3|1817112-1818784|+|FORC48_RS09620|drug:proton_antiporter|FORC48_RS09620	33.3	141	94	0	16	156	15	155	8.7e-13	79.3
input|c7|2642860-2644291|-|ctg1_2682|	NZ_AYSW01000183|c11|26843-27334|+|W813_RS0126880|MFS_transporter|W813_RS0126880	34.0	144	94	1	13	155	15	158	1.1e-12	79.0
input|c7|2642860-2644291|-|ctg1_2682|	NZ_MKJX01000206|c8|44171-44596|-|BJF78_RS39690|MFS_transporter|WP_094187174.1	32.5	126	85	0	54	179	8	133	1.1e-12	79.0
input|c7|2642860-2644291|-|ctg1_2682|	NZ_JNID01000007|c10|150569-152104|+|H172_RS06560|MFS_transporter|WP_037742631.1	23.2	409	298	7	14	413	27	428	1.5e-12	78.6
input|c7|2642860-2644291|-|ctg1_2682|	NZ_CP019670|c10|5286488-5287598|+|A8E96_RS29375|MFS_transporter|A8E96_RS29375	35.8	137	86	1	20	154	18	154	1.9e-12	78.2
input|c7|2642860-2644291|-|ctg1_2682|	NZ_ASHX02000001|c2|337971-339545|+|J116_RS01535|MFS_transporter|WP_079147627.1	24.8	411	279	10	20	419	32	423	2.5e-12	77.8
input|c7|2642860-2644291|-|ctg1_2682|	NZ_GL877879|c13|741344-742060|+|SSPN_RS0122590|MFS_transporter|WP_010309273.1	35.1	151	98	0	14	164	29	179	2.5e-12	77.8
input|c7|2642860-2644291|-|ctg1_2682|	NZ_KB897632|c18|207631-209166|-|C592_RS0121635|MFS_transporter|WP_018843401.1	22.7	409	300	7	14	413	27	428	2.5e-12	77.8
input|c7|2642860-2644291|-|ctg1_2682|	NZ_LMMT01000040|c7|362292-363524|-|ASF45_RS33090|MFS_transporter|WP_056674412.1	29.0	193	137	0	17	209	22	214	2.5e-12	77.8
input|c7|2642860-2644291|-|ctg1_2682|	NZ_CP009533|c1|44418-45920|+|LT40_RS00210|MFS_transporter|WP_052393149.1	20.9	416	314	5	8	417	17	423	3.3e-12	77.4
input|c7|2642860-2644291|-|ctg1_2682|	NZ_JQLI01000008|c11|2647712-2649175|-|K307_RS46930|MFS_transporter|WP_080745353.1	26.8	168	119	1	16	179	25	192	5.7e-12	76.6
input|c7|2642860-2644291|-|ctg1_2682|	NZ_KE384250|c13|49759-51294|+|H298_RS0136590|MFS_transporter|WP_027769488.1	22.7	409	300	7	14	413	27	428	5.7e-12	76.6
input|c7|2642860-2644291|-|ctg1_2682|	NZ_JHVA01000001|c4|1144428-1145681|-|M015_RS0104800|MFS_transporter|WP_026386525.1	27.7	188	132	3	12	197	19	204	7.4e-12	76.3
input|c7|2642860-2644291|-|ctg1_2682|	NZ_JRVN01000006|c2|222387-223801|-|RES1_RS06015|MFS_transporter|RES1_RS06015	28.9	149	105	1	10	158	14	161	7.4e-12	76.3
input|c7|2642860-2644291|-|ctg1_2682|	NZ_MPLE01000004|c37|6143600-6145204|-|BOQ63_RS36560|MFS_transporter|BOQ63_RS36560	24.1	361	211	5	53	413	106	403	7.4e-12	76.3
input|c7|2642860-2644291|-|ctg1_2682|	NZ_FMTT01000022|c8|65328-66707|+|BLO51_RS15580|MFS_transporter|WP_090673337.1	23.4	461	314	10	19	469	23	454	9.6e-12	75.9
input|c7|2642860-2644291|-|ctg1_2682|	NC_007777|c11|2405925-2407388|-|FRANCCI3_RS10290|MFS_transporter|WP_083771075.1	21.9	447	334	6	16	448	29	474	2.1e-11	74.7
input|c7|2642860-2644291|-|ctg1_2682|	NZ_FOUV01000040|c36|25451-26656|-|BM134_RS38930|MFS_transporter|WP_093792265.1	23.7	266	203	0	150	415	42	307	2.1e-11	74.7
input|c7|2642860-2644291|-|ctg1_2682|	NZ_LMEP01000026|c20|237074-238615|+|ASD33_RS30310|MFS_transporter|WP_056567712.1	20.7	449	329	6	25	450	26	470	2.8e-11	74.3
input|c7|2642860-2644291|-|ctg1_2682|	NZ_LMOC01000006|c3|690569-692071|-|ASF66_RS11220|MFS_transporter|WP_056843890.1	23.3	300	227	3	8	306	17	314	2.8e-11	74.3
input|c7|2642860-2644291|-|ctg1_2682|	NZ_AXVD01000007|c9|62966-64207|-|K940_RS0106435|MFS_transporter|WP_028476861.1	28.0	207	144	3	10	211	21	227	6.2e-11	73.2
input|c7|2642860-2644291|-|ctg1_2682|	NZ_FOUV01000041|c29|30881-32437|-|BM134_RS39250|MFS_transporter|WP_093792295.1	23.0	447	254	10	16	442	116	492	8.2e-11	72.8
input|c7|2642860-2644291|-|ctg1_2682|	NZ_LACL01000044|c37|28849-30408|+|F611_RS39780|Bcr/CflA_family_drug_resistance_efflux_transporter|WP_045562812.1	23.0	447	254	10	16	442	120	496	8.2e-11	72.8
input|c7|2642860-2644291|-|ctg1_2682|	NZ_BBVA01000002|c11|2157777-2159000|-|A4R25_RS08940|Bcr/CflA_family_drug_resistance_efflux_transporter|WP_043324765.1	28.8	156	111	0	32	187	30	185	2.4e-10	71.2
input|c7|2642860-2644291|-|ctg1_2682|	NZ_JOEU01000013|c10|39146-40369|-|IH31_RS0117030|Bcr/CflA_family_drug_resistance_efflux_transporter|WP_030501976.1	28.8	156	111	0	32	187	30	185	2.4e-10	71.2
input|c7|2642860-2644291|-|ctg1_2682|	NZ_KK037233|c9|1534294-1535517|-|MCBG_RS06845|Bcr/CflA_family_drug_resistance_efflux_transporter|WP_043324765.1	28.8	156	111	0	32	187	30	185	2.4e-10	71.2
input|c7|2642860-2644291|-|ctg1_2682|	NZ_LYXF01000089|c22|184951-186174|+|A8711_RS30755|MFS_transporter|WP_069090127.1	28.8	156	111	0	32	187	30	185	2.4e-10	71.2
input|c7|2642860-2644291|-|ctg1_2682|	NZ_MDRX01000001|c7|1578562-1579785|-|BFV98_RS06935|MFS_transporter|WP_071095467.1	28.0	164	118	0	32	195	30	193	2.4e-10	71.2
input|c7|2642860-2644291|-|ctg1_2682|	NZ_LGUR01000223|c27|46932-48233|-|ADK36_RS31840|MFS_transporter|WP_107083671.1	24.1	436	293	11	24	445	2	413	5.3e-10	70.1
input|c7|2642860-2644291|-|ctg1_2682|	NC_014391|c6|3036563-3037786|+|MICAU_RS13220|Bcr/CflA_family_drug_resistance_efflux_transporter|WP_013285814.1	28.8	156	111	0	32	187	30	185	6.9e-10	69.7
input|c7|2642860-2644291|-|ctg1_2682|	NC_014815|c14|6184761-6185984|-|ML5_RS28550|Bcr/CflA_family_drug_resistance_efflux_transporter|WP_013477159.1	28.8	156	111	0	32	187	30	185	6.9e-10	69.7
input|c7|2642860-2644291|-|ctg1_2682|	NZ_FMHX01000003|c6|1344444-1345667|-|GA0070615_RS06515|MFS_transporter|WP_091328614.1	28.8	156	111	0	32	187	30	185	6.9e-10	69.7
input|c7|2642860-2644291|-|ctg1_2682|	NZ_JNZR01000002|c7|216293-217516|+|IF06_RS0103410|Bcr/CflA_family_drug_resistance_efflux_transporter|WP_030268927.1	28.8	156	111	0	32	187	30	185	6.9e-10	69.7
input|c7|2642860-2644291|-|ctg1_2682|	NZ_LEKG01000025|c12|39385-40608|+|ABD52_RS08975|MFS_transporter|WP_047891505.1	28.8	156	111	0	32	187	30	185	6.9e-10	69.7
input|c7|2642860-2644291|-|ctg1_2682|	NZ_FOTX01000002|c18|698886-700310|-|BM168_RS12280|MFS_transporter|WP_051719501.1	23.7	392	267	11	44	414	46	426	9.0e-10	69.3
input|c7|2642860-2644291|-|ctg1_2682|	NZ_JOHB01000013|c13|118811-120220|+|IF67_RS0120580|MFS_transporter|WP_030987704.1	24.5	420	291	10	9	418	22	425	9.0e-10	69.3
input|c7|2642860-2644291|-|ctg1_2682|	NZ_MSFI01000026|c3|98835-100076|-|BTO28_RS14725|MFS_transporter|WP_083711657.1	29.5	166	114	1	32	194	50	215	1.5e-09	68.6
input|c7|2642860-2644291|-|ctg1_2682|	NZ_AUTA01000095|c6|53266-54036|-|N183_RS19835|MFS_transporter|WP_082663565.1	25.8	229	159	4	231	450	23	249	2.0e-09	68.2
input|c7|2642860-2644291|-|ctg1_2682|	NZ_JOGV01000001|c1|159195-159632|+|IG88_RS40750|MFS_transporter|IG88_RS40750	36.5	104	66	0	19	122	41	144	2.0e-09	68.2
input|c7|2642860-2644291|-|ctg1_2682|	NZ_FMCV01000018|c6|15703-16926|-|GA0070215_RS19615|MFS_transporter|WP_091048507.1	27.6	156	113	0	32	187	30	185	2.6e-09	67.8
input|c7|2642860-2644291|-|ctg1_2682|	NZ_KB895837|c9|123913-125136|+|C569_RS0116430|Bcr/CflA_family_drug_resistance_efflux_transporter|WP_026268238.1	27.6	156	113	0	32	187	30	185	2.6e-09	67.8
input|c7|2642860-2644291|-|ctg1_2682|	NZ_CP024894|c4|1191597-1193000|+|CU254_RS05845|MFS_transporter|WP_078560710.1	22.1	456	335	7	3	444	10	459	3.4e-09	67.4
input|c7|2642860-2644291|-|ctg1_2682|	NZ_GG657746|c7|1190695-1192098|+|SSMG_RS05740|MFS_transporter|WP_078560710.1	22.1	456	335	7	3	444	10	459	3.4e-09	67.4
input|c7|2642860-2644291|-|ctg1_2682|	NC_009727|c2|828843-830075|-|CBUD_RS04240|MFS_transporter|WP_011996781.1	26.0	181	133	1	8	187	13	193	4.5e-09	67.0
input|c7|2642860-2644291|-|ctg1_2682|	NZ_CP018756|c4|4010779-4011993|+|BTU49_RS18150|MFS_transporter|WP_079224200.1	26.5	185	134	2	33	216	30	213	7.6e-09	66.2
input|c7|2642860-2644291|-|ctg1_2682|	NZ_BAJV01000001|c3|209522-210789|+|JCM25354_RS15675|MFS_transporter|JCM25354_RS15675	28.2	174	125	0	5	178	22	195	1.0e-08	65.9
input|c7|2642860-2644291|-|ctg1_2682|	NZ_FUWR01000015|c4|64726-65958|-|B5D39_RS12620|MFS_transporter|WP_078790826.1	26.0	200	135	4	36	224	39	236	1.0e-08	65.9
input|c7|2642860-2644291|-|ctg1_2682|	NZ_JAIY01000025|c41|25222-26478|+|BI06_RS44730|MFS_transporter|WP_051743072.1	27.5	171	122	1	8	178	11	179	1.0e-08	65.9
input|c7|2642860-2644291|-|ctg1_2682|	NZ_JMEO01000042|c25|483989-485374|+|BI04_RS0126540|MFS_transporter|WP_032369718.1	21.8	377	280	8	49	418	61	429	1.0e-08	65.9
input|c7|2642860-2644291|-|ctg1_2682|	NZ_JMEQ01000012|c6|186932-188317|+|BI02_RS0107840|MFS_transporter|WP_032369718.1	21.8	377	280	8	49	418	61	429	1.0e-08	65.9
input|c7|2642860-2644291|-|ctg1_2682|	NZ_JMFB01000023|c11|834418-835803|-|BH91_RS0114310|MFS_transporter|WP_032386677.1	21.1	375	285	7	49	418	61	429	1.0e-08	65.9
input|c7|2642860-2644291|-|ctg1_2682|	NZ_LZRP01000014|c4|21749-22975|+|A9995_RS15305|hypothetical_protein|WP_082992802.1	26.5	147	108	0	32	178	43	189	1.0e-08	65.9
input|c7|2642860-2644291|-|ctg1_2682|	NZ_AP017624|c18|3948374-3948748|-|SHTP_RS17710|MFS_transporter|SHTP_RS17710	33.9	109	72	0	19	127	16	124	1.3e-08	65.5
input|c7|2642860-2644291|-|ctg1_2682|	NZ_LDOF01000058|c1|41651-43072|-|VK86_RS11255|MFS_transporter|WP_047256705.1	27.4	124	86	1	54	173	65	188	1.3e-08	65.5
input|c7|2642860-2644291|-|ctg1_2682|	NZ_LNYK01000004|c2|6195-7415|-|Llon_RS01975|MFS_transporter|WP_058528404.1	28.0	182	130	1	6	187	3	183	1.3e-08	65.5
input|c7|2642860-2644291|-|ctg1_2682|	NC_010943|c4|4659034-4660248|+|SMLT_RS21500|MFS_transporter|WP_005411585.1	25.9	185	135	2	33	216	30	213	1.7e-08	65.1
input|c7|2642860-2644291|-|ctg1_2682|	NZ_CP011305|c6|4319769-4320983|+|YH67_RS19570|MFS_transporter|WP_053443706.1	26.5	185	134	2	33	216	30	213	1.7e-08	65.1
input|c7|2642860-2644291|-|ctg1_2682|	NZ_CP014014|c4|3638704-3639918|+|AL480_RS17320|MFS_transporter|WP_005411585.1	25.9	185	135	2	33	216	30	213	1.7e-08	65.1
input|c7|2642860-2644291|-|ctg1_2682|	NZ_CVIU01000036|c3|51615-52829|+|AV529_RS17910|MFS_transporter|WP_059035864.1	25.9	185	135	2	33	216	30	213	1.7e-08	65.1
input|c7|2642860-2644291|-|ctg1_2682|	NZ_CVRZ01000008|c1|90736-92166|+|BN1805_RS10340|MFS_transporter|WP_072069677.1	21.4	373	273	8	54	414	66	430	1.7e-08	65.1
input|c7|2642860-2644291|-|ctg1_2682|	NZ_JH791782|c4|129700-131013|+|A1OC_RS01010|MFS_transporter|WP_080052394.1	25.9	185	135	2	33	216	63	246	1.7e-08	65.1
input|c7|2642860-2644291|-|ctg1_2682|	NZ_JMEY01000011|c8|291443-292828|-|BH94_RS0108380|MFS_transporter|WP_032365282.1	21.1	375	285	7	49	418	61	429	1.7e-08	65.1
input|c7|2642860-2644291|-|ctg1_2682|	NZ_JVDZ01000094|c4|18241-19455|+|ADI70_RS18375|MFS_transporter|WP_049413121.1	26.5	185	134	2	33	216	30	213	1.7e-08	65.1
input|c7|2642860-2644291|-|ctg1_2682|	NZ_JVJR01000058|c3|1073-2287|+|ADI35_RS06115|MFS_transporter|WP_005411585.1	25.9	185	135	2	33	216	30	213	1.7e-08	65.1
input|c7|2642860-2644291|-|ctg1_2682|	NZ_JVMF01000027|c3|109929-111143|+|ADI04_RS14570|MFS_transporter|WP_005411585.1	25.9	185	135	2	33	216	30	213	1.7e-08	65.1
input|c7|2642860-2644291|-|ctg1_2682|	NZ_JVUZ01000298|c3|63052-64266|-|ADF89_RS20800|MFS_transporter|WP_005411585.1	25.9	185	135	2	33	216	30	213	1.7e-08	65.1
input|c7|2642860-2644291|-|ctg1_2682|	NZ_JVWW01000002|c2|70044-71258|-|ADG08_RS00460|MFS_transporter|WP_005411585.1	25.9	185	135	2	33	216	30	213	1.7e-08	65.1
input|c7|2642860-2644291|-|ctg1_2682|	NZ_JWBH01000188|c4|36305-37519|+|ADG34_RS15650|MFS_transporter|WP_005411585.1	25.9	185	135	2	33	216	30	213	1.7e-08	65.1
input|c7|2642860-2644291|-|ctg1_2682|	NZ_JZIU01000001|c3|1810411-1811625|-|VK66_RS08315|MFS_transporter|WP_005411585.1	25.9	185	135	2	33	216	30	213	1.7e-08	65.1
input|c7|2642860-2644291|-|ctg1_2682|	NZ_KN849111|c3|121724-122938|-|WJ66_RS09800|MFS_transporter|WP_005411585.1	25.9	185	135	2	33	216	30	213	1.7e-08	65.1
input|c7|2642860-2644291|-|ctg1_2682|	NZ_LJJH01000187|c2|51307-52521|+|AN993_RS20160|MFS_transporter|WP_054172800.1	26.5	185	134	2	33	216	30	213	1.7e-08	65.1
input|c7|2642860-2644291|-|ctg1_2682|	NZ_LMRO01000001|c4|832568-833953|-|ASH04_RS04110|MFS_transporter|WP_057472935.1	21.8	377	280	8	49	418	61	429	1.7e-08	65.1
input|c7|2642860-2644291|-|ctg1_2682|	NZ_LTAC01000001|c1|121516-122730|-|AYX08_RS00515|MFS_transporter|WP_005411585.1	25.9	185	135	2	33	216	30	213	1.7e-08	65.1
input|c7|2642860-2644291|-|ctg1_2682|	NZ_LVIE01000001|c1|205585-207006|+|A3Q29_RS00955|MFS_transporter|WP_070924904.1	22.5	413	284	11	54	447	62	457	1.7e-08	65.1
input|c7|2642860-2644291|-|ctg1_2682|	NZ_LYVK01000012|c4|1468-2682|+|A9K61_RS10540|MFS_transporter|WP_005411585.1	25.9	185	135	2	33	216	30	213	1.7e-08	65.1
input|c7|2642860-2644291|-|ctg1_2682|	NZ_MSLW01000016|c2|1284-2498|+|BU225_RS10990|MFS_transporter|WP_076739399.1	25.9	185	135	2	33	216	30	213	1.7e-08	65.1
input|c7|2642860-2644291|-|ctg1_2682|	NZ_CP027398|c2|2782057-2783493|+|CEP70_RS13035|MFS_transporter|WP_105874294.1	23.7	409	278	13	54	445	64	455	2.2e-08	64.7
input|c7|2642860-2644291|-|ctg1_2682|	NZ_LT607411|c14|4717355-4718529|-|GA0074695_RS21185|MFS_transporter|GA0074695_RS21185	41.5	94	55	0	21	114	1	94	2.2e-08	64.7
input|c7|2642860-2644291|-|ctg1_2682|	NZ_CP015235|c10|3018503-3019888|-|A3L23_RS14470|MFS_transporter|WP_032381390.1	21.8	377	280	8	49	418	61	429	2.9e-08	64.3
input|c7|2642860-2644291|-|ctg1_2682|	NZ_CP015612|c6|4478485-4479699|+|A7326_RS20590|MFS_transporter|WP_088027943.1	26.5	185	134	2	33	216	30	213	2.9e-08	64.3
input|c7|2642860-2644291|-|ctg1_2682|	NZ_JIBO01000006|c5|426882-428066|+|RZ35_RS06995|MFS_transporter|WP_051625498.1	24.5	196	145	1	20	215	27	219	2.9e-08	64.3
input|c7|2642860-2644291|-|ctg1_2682|	NZ_MSIE01000014|c10|162585-164171|+|BU204_RS10040|MFS_transporter|WP_083661168.1	21.9	402	298	7	18	415	101	490	2.9e-08	64.3
input|c7|2642860-2644291|-|ctg1_2682|	NZ_AZAE01000002|c4|513033-514247|+|MS32_RS18165|MFS_transporter|WP_033832512.1	25.9	185	135	2	33	216	30	213	3.8e-08	63.9
input|c7|2642860-2644291|-|ctg1_2682|	NZ_CVIV01000052|c4|88732-89946|+|AV528_RS17445|MFS_transporter|WP_059065570.1	25.9	185	135	2	33	216	30	213	3.8e-08	63.9
input|c7|2642860-2644291|-|ctg1_2682|	NZ_FOHC01000007|c2|207612-208826|+|BMX87_RS13425|MFS_transporter|WP_093819484.1	25.9	185	135	2	33	216	30	213	3.8e-08	63.9
input|c7|2642860-2644291|-|ctg1_2682|	NZ_JFYS01000023|c4|111097-112311|-|BW38_RS07270|MFS_transporter|WP_032976822.1	25.9	185	135	2	33	216	30	213	3.8e-08	63.9
input|c7|2642860-2644291|-|ctg1_2682|	NZ_JVVX01000196|c3|69845-71059|-|ADF91_RS09875|MFS_transporter|WP_049466749.1	25.9	185	135	2	33	216	30	213	3.8e-08	63.9
input|c7|2642860-2644291|-|ctg1_2682|	NZ_LFBV01000010|c8|898-2268|-|AB852_RS30265|MFS_transporter|WP_073793437.1	27.2	173	122	2	9	179	58	228	3.8e-08	63.9
input|c7|2642860-2644291|-|ctg1_2682|	NZ_LGAA01000026|c1|150289-151710|+|M992_RS12695|MFS_transporter|WP_053908940.1	26.6	124	87	1	54	173	65	188	3.8e-08	63.9
input|c7|2642860-2644291|-|ctg1_2682|	NZ_CBLX010000027|c2|145970-147232|-|ASAP_RS14765|MFS_transporter|WP_051395935.1	27.6	174	126	0	5	178	22	195	5.0e-08	63.5
input|c7|2642860-2644291|-|ctg1_2682|	NZ_CM001824|c4|4570615-4571829|+|EPM1_RS00855|MFS_transporter|WP_005414854.1	24.9	185	137	2	33	216	30	213	5.0e-08	63.5
input|c7|2642860-2644291|-|ctg1_2682|	NZ_CP023271|c4|4502916-4504130|+|CLM74_RS20595|MFS_sugar_transporter|WP_105164853.1	25.9	185	135	2	33	216	30	213	5.0e-08	63.5
input|c7|2642860-2644291|-|ctg1_2682|	NZ_JVGN01000016|c2|18335-19549|+|ADI69_RS06140|MFS_transporter|WP_049435967.1	25.9	185	135	2	33	216	30	213	5.0e-08	63.5
input|c7|2642860-2644291|-|ctg1_2682|	NZ_JOAX01000007|c7|13834-15525|-|IG84_RS0111110|MFS_transporter|WP_031054510.1	20.3	438	307	10	14	416	27	457	6.5e-08	63.2
input|c7|2642860-2644291|-|ctg1_2682|	NZ_BAJT01000008|c5|56425-57693|-|JCM15831_RS07360|MFS_transporter|WP_025823797.1	27.6	174	126	0	5	178	22	195	8.4e-08	62.8
input|c7|2642860-2644291|-|ctg1_2682|	NZ_LLXW01000119|c4|18757-19971|+|ARC02_RS11695|MFS_transporter|WP_057500861.1	25.4	185	136	2	33	216	30	213	1.1e-07	62.4
input|c7|2642860-2644291|-|ctg1_2682|	NZ_AP014690|c1|2397664-2398926|+|Asbog_RS10635|MFS_transporter|WP_062165117.1	27.0	174	127	0	5	178	22	195	1.4e-07	62.0
input|c7|2642860-2644291|-|ctg1_2682|	NZ_BCWW01000009|c14|138712-140097|-|RFA01S_RS19230|MFS_transporter|WP_032407337.1	21.5	377	281	8	49	418	61	429	1.4e-07	62.0
input|c7|2642860-2644291|-|ctg1_2682|	NZ_FSRB01000003|c1|886429-887862|-|BUS42_RS39585|MFS_transporter|WP_074317060.1	24.2	240	159	4	13	231	27	264	1.4e-07	62.0
input|c7|2642860-2644291|-|ctg1_2682|	NZ_JOBO01000008|c14|184004-185400|-|IG76_RS01000000136215|MFS_transporter|IG76_RS01000000136215	32.8	122	82	0	16	137	25	146	1.4e-07	62.0
input|c7|2642860-2644291|-|ctg1_2682|	NZ_KK088571|c4|118175-119681|-|RUMESO_RS24220|MFS_transporter|RUMESO_RS24220	34.8	115	72	2	9	123	21	132	1.4e-07	62.0
input|c7|2642860-2644291|-|ctg1_2682|	NZ_KN150745|c2|3421770-3423200|+|DR95_RS15685|MFS_transporter|WP_036938118.1	21.9	379	264	11	54	414	66	430	1.4e-07	62.0
input|c7|2642860-2644291|-|ctg1_2682|	NZ_MSAA01000002|c2|286262-287698|-|BTZ17_RS07755|MFS_transporter|WP_076914373.1	23.5	409	279	13	54	445	64	455	1.4e-07	62.0
input|c7|2642860-2644291|-|ctg1_2682|	NC_017731|c1|3526464-3527900|-|S70_RS16270|MFS_transporter|WP_004918113.1	23.5	409	279	13	54	445	64	455	1.9e-07	61.6
input|c7|2642860-2644291|-|ctg1_2682|	NZ_ASPU01000054|c12|151354-152571|-|C170_RS23160|MFS_transporter|WP_036614537.1	25.9	147	109	0	23	169	27	173	1.9e-07	61.6
input|c7|2642860-2644291|-|ctg1_2682|	NZ_BBLW01000003|c1|207773-209017|-|AOM01_RS06010|MFS_transporter|WP_062290459.1	21.1	422	269	9	32	449	51	412	1.9e-07	61.6
input|c7|2642860-2644291|-|ctg1_2682|	NZ_CP008920|c2|2591798-2593234|-|DR96_RS12020|MFS_transporter|WP_004918113.1	23.5	409	279	13	54	445	64	455	1.9e-07	61.6
input|c7|2642860-2644291|-|ctg1_2682|	NZ_CP014024|c1|1864089-1865525|+|AL507_RS08925|MFS_transporter|WP_004918113.1	23.5	409	279	13	54	445	64	455	1.9e-07	61.6
input|c7|2642860-2644291|-|ctg1_2682|	NZ_CP026704|c2|2917242-2918678|-|AM353_RS13660|MFS_transporter|WP_004918113.1	23.5	409	279	13	54	445	64	455	1.9e-07	61.6
input|c7|2642860-2644291|-|ctg1_2682|	NZ_DS607663|c2|287514-288950|-|PROSTU_RS05025|MFS_transporter|WP_004918113.1	23.5	409	279	13	54	445	64	455	1.9e-07	61.6
input|c7|2642860-2644291|-|ctg1_2682|	NZ_FNJI01000024|c3|32545-33729|-|BLQ17_RS15330|MFS_transporter|WP_092224396.1	22.0	173	135	0	13	185	7	179	1.9e-07	61.6
input|c7|2642860-2644291|-|ctg1_2682|	NZ_JODE01000017|c17|29517-30782|+|IH36_RS0118435|MFS_transporter|WP_063755814.1	27.1	188	134	2	8	195	11	195	1.9e-07	61.6
input|c7|2642860-2644291|-|ctg1_2682|	NZ_JTAU01000001|c2|3964540-3965976|-|MC79_RS18400|MFS_transporter|WP_004918113.1	23.5	409	279	13	54	445	64	455	1.9e-07	61.6
input|c7|2642860-2644291|-|ctg1_2682|	NZ_LGYB01000008|c3|77931-79367|+|AFL46_RS07700|MFS_transporter|WP_004918113.1	23.5	409	279	13	54	445	64	455	1.9e-07	61.6
input|c7|2642860-2644291|-|ctg1_2682|	NZ_LNHS01000022|c2|286358-287794|-|APT95_RS04285|MFS_transporter|WP_060560694.1	23.5	409	279	13	54	445	64	455	1.9e-07	61.6
input|c7|2642860-2644291|-|ctg1_2682|	NZ_CP015849|c2|146387-147298|-|A8713_RS31745|MFS_transporter|WP_079158780.1	33.6	140	81	1	11	150	149	276	2.5e-07	61.2
input|c7|2642860-2644291|-|ctg1_2682|	NZ_JXIP01000011|c1|19283-20497|+|SN15_RS02415|MFS_transporter|WP_042612448.1	25.9	185	135	2	33	216	30	213	3.2e-07	60.8
input|c7|2642860-2644291|-|ctg1_2682|	NZ_LYVJ01000003|c3|247859-249073|+|A9K58_RS05285|MFS_transporter|WP_065198347.1	25.9	185	135	2	33	216	30	213	3.2e-07	60.8
input|c7|2642860-2644291|-|ctg1_2682|	NZ_ADGX01000033|c27|54418-56084|-|FREUN1FDRAFT_RS41390|MFS_transporter|FREUN1FDRAFT_RS41390	36.2	94	60	0	18	111	70	163	4.2e-07	60.5
input|c7|2642860-2644291|-|ctg1_2682|	NZ_JIBP01000010|c5|249252-250436|+|SB14_RS08855|MFS_transporter|WP_051616474.1	25.1	179	132	1	20	196	27	205	5.5e-07	60.1
input|c7|2642860-2644291|-|ctg1_2682|	NZ_LDJK01000007|c2|137470-138684|-|ABB28_RS02750|MFS_transporter|WP_057507149.1	24.9	185	137	2	33	216	30	213	5.5e-07	60.1
input|c7|2642860-2644291|-|ctg1_2682|	NZ_LXEV01000020|c1|68567-69997|-|M997_RS07560|MFS_transporter|WP_064719500.1	22.4	361	248	10	72	414	84	430	5.5e-07	60.1
input|c7|2642860-2644291|-|ctg1_2682|	NZ_LDJP01000022|c1|60588-61802|-|ABB34_RS04665|MFS_transporter|WP_057640087.1	25.0	184	138	0	33	216	30	213	7.1e-07	59.7
input|c7|2642860-2644291|-|ctg1_2682|	NZ_FNLO01000002|c3|624389-625624|+|BLU54_RS05815|MFS_transporter|WP_091905912.1	25.0	172	128	1	20	190	16	187	9.3e-07	59.3
input|c7|2642860-2644291|-|ctg1_2682|	NZ_JMEU01000004|c4|222125-223510|+|BH98_RS0101820|MFS_transporter|WP_032390688.1	21.0	353	265	7	73	418	84	429	9.3e-07	59.3
input|c7|2642860-2644291|-|ctg1_2682|	NZ_CP023522|c2|1358949-1360238|-|CO712_RS06385|MFS_transporter|WP_096749234.1	26.5	170	123	2	8	176	7	175	1.2e-06	58.9
input|c7|2642860-2644291|-|ctg1_2682|	NZ_KN151017|c8|279321-280610|-|LA03_RS08055|MFS_transporter|WP_036031890.1	26.5	170	123	2	8	176	7	175	1.2e-06	58.9
input|c7|2642860-2644291|-|ctg1_2682|	NZ_LAVN01000002|c4|25262-26551|+|XF14_RS04920|MFS_transporter|WP_025102074.1	26.5	170	123	2	8	176	7	175	1.2e-06	58.9
input|c7|2642860-2644291|-|ctg1_2682|	NZ_LOZK01000045|c17|10459-11748|-|WJ59_RS14970|MFS_transporter|WP_060003166.1	26.5	170	123	2	8	176	7	175	1.2e-06	58.9
input|c7|2642860-2644291|-|ctg1_2682|	NZ_LOSR01000175|c24|100791-102260|-|AUW26_RS23225|MFS_transporter|WP_062137181.1	24.7	154	116	0	25	178	38	191	1.6e-06	58.5
input|c7|2642860-2644291|-|ctg1_2682|	NZ_FOLO01000049|c7|22413-23600|-|BM088_RS20875|MFS_transporter|WP_091989370.1	22.9	157	121	0	32	188	23	179	2.1e-06	58.2
input|c7|2642860-2644291|-|ctg1_2682|	NZ_CP012752|c8|2406337-2407068|+|AOZ06_RS10935|MFS_transporter|WP_054289337.1	43.1	72	36	3	145	215	4	71	2.7e-06	57.8
input|c7|2642860-2644291|-|ctg1_2682|	NZ_LHQO01000037|c18|28644-30193|+|AFM13_RS09130|MFS_transporter|AFM13_RS09130	37.1	89	56	0	24	112	31	119	2.7e-06	57.8
input|c7|2642860-2644291|-|ctg1_2682|	NC_015381|c2|1870523-1871812|+|BGLA_RS08225|MFS_transporter|WP_013697651.1	26.5	170	123	2	8	176	7	175	3.5e-06	57.4
input|c7|2642860-2644291|-|ctg1_2682|	NZ_KB233222|c3|2186413-2187855|+|OOA_RS09340|MFS_transporter|WP_008911905.1	21.8	422	298	11	54	459	69	474	3.5e-06	57.4
input|c7|2642860-2644291|-|ctg1_2682|	NZ_LNHT01000069|c3|269960-271393|-|APT96_RS06730|MFS_transporter|WP_060557084.1	22.9	350	248	10	78	414	90	430	3.5e-06	57.4
input|c7|2642860-2644291|-|ctg1_2682|	NZ_AXWW01000039|c29|37204-38382|+|H504_RS0116790|MFS_transporter|WP_026423717.1	25.3	166	121	1	20	182	13	178	4.6e-06	57.0
input|c7|2642860-2644291|-|ctg1_2682|	NZ_LPVY01000011|c3|38366-39604|-|AUP42_RS10205|MFS_transporter|WP_062951657.1	27.3	183	132	1	13	195	19	200	6.1e-06	56.6
input|c7|2642860-2644291|-|ctg1_2682|	NZ_MLJK01000005|c4|163308-164522|+|BKN45_RS04570|MFS_transporter|WP_071305578.1	25.5	153	114	0	33	185	30	182	6.1e-06	56.6
input|c7|2642860-2644291|-|ctg1_2682|	NZ_CVRY01000001|c1|421147-422577|+|BN1804_RS02100|MFS_transporter|WP_072062804.1	23.1	359	248	10	72	414	84	430	7.9e-06	56.2
input|c7|2642860-2644291|-|ctg1_2682|	NZ_JVJQ01000123|c3|35674-37104|+|ADJ85_RS15290|MFS_transporter|WP_049221438.1	22.9	350	248	10	78	414	90	430	7.9e-06	56.2
input|c7|2644290-2644515|-|ctg1_2683|	NC_011725|c4|2243912-2244136|+|BCB4264_RS11545|MbtH_family_protein|WP_000184059.1	100.0	74	0	0	1	74	1	74	5.5e-39	163.7
input|c7|2644290-2644515|-|ctg1_2683|	NZ_CAVI010000072|c8|33795-34019|+|EBGED10_RS06005|MbtH_family_protein|WP_000184059.1	100.0	74	0	0	1	74	1	74	5.5e-39	163.7
input|c7|2644290-2644515|-|ctg1_2683|	NZ_CM000717|c4|2062942-2063166|+|BCERE0005_RS10735|MbtH_family_protein|WP_000184059.1	100.0	74	0	0	1	74	1	74	5.5e-39	163.7
input|c7|2644290-2644515|-|ctg1_2683|	NZ_CM000722|c4|2120859-2121083|-|BCERE0011_RS11010|MbtH_family_protein|WP_000184059.1	100.0	74	0	0	1	74	1	74	5.5e-39	163.7
input|c7|2644290-2644515|-|ctg1_2683|	NZ_CM000734|c12|5731166-5731390|+|BCERE0023_RS29410|MbtH_family_protein|WP_000184059.1	100.0	74	0	0	1	74	1	74	5.5e-39	163.7
input|c7|2644290-2644515|-|ctg1_2683|	NZ_CM000736|c4|2022850-2023074|-|BCERE0025_RS10620|MbtH_family_protein|WP_000184059.1	100.0	74	0	0	1	74	1	74	5.5e-39	163.7
input|c7|2644290-2644515|-|ctg1_2683|	NZ_CM000756|c5|2047255-2047479|-|BTHUR0011_RS10665|MbtH_family_protein|WP_000184059.1	100.0	74	0	0	1	74	1	74	5.5e-39	163.7
input|c7|2644290-2644515|-|ctg1_2683|	NZ_CP007512|c4|2070644-2070868|+|CY96_RS10555|MbtH_family_protein|WP_000184059.1	100.0	74	0	0	1	74	1	74	5.5e-39	163.7
input|c7|2644290-2644515|-|ctg1_2683|	NZ_CP009686|c4|2286781-2287005|+|FORC5_RS11755|MbtH_family_protein|WP_000184059.1	100.0	74	0	0	1	74	1	74	5.5e-39	163.7
input|c7|2644290-2644515|-|ctg1_2683|	NZ_CP010089|c4|2442461-2442685|+|BT4G5_RS12760|MbtH_family_protein|WP_000184059.1	100.0	74	0	0	1	74	1	74	5.5e-39	163.7
input|c7|2644290-2644515|-|ctg1_2683|	NZ_CP010106|c4|2209604-2209828|+|NF53_RS11470|MbtH_family_protein|WP_000184059.1	100.0	74	0	0	1	74	1	74	5.5e-39	163.7
input|c7|2644290-2644515|-|ctg1_2683|	NZ_CP011349|c2|287630-287854|-|XI92_RS01265|MbtH_family_protein|WP_000184059.1	100.0	74	0	0	1	74	1	74	5.5e-39	163.7
input|c7|2644290-2644515|-|ctg1_2683|	NZ_CP014282|c4|2216610-2216834|+|AXW78_RS11280|MbtH_family_protein|WP_000184059.1	100.0	74	0	0	1	74	1	74	5.5e-39	163.7
input|c7|2644290-2644515|-|ctg1_2683|	NZ_CP015727|c3|1530822-1531046|+|DA68_RS07860|MbtH_family_protein|WP_000184059.1	100.0	74	0	0	1	74	1	74	5.5e-39	163.7
input|c7|2644290-2644515|-|ctg1_2683|	NZ_CP016588|c7|3451816-3452040|-|BCM43_RS17495|MbtH_family_protein|WP_000184059.1	100.0	74	0	0	1	74	1	74	5.5e-39	163.7
input|c7|2644290-2644515|-|ctg1_2683|	NZ_CP017234|c5|2251177-2251401|+|FORC48_RS11855|MbtH_family_protein|WP_000184059.1	100.0	74	0	0	1	74	1	74	5.5e-39	163.7
input|c7|2644290-2644515|-|ctg1_2683|	NZ_CP019230|c3|1734121-1734345|+|BVH75_RS09345|MbtH_family_protein|WP_000184059.1	100.0	74	0	0	1	74	1	74	5.5e-39	163.7
input|c7|2644290-2644515|-|ctg1_2683|	NZ_CP020383|c4|2197680-2197904|+|FORC60_RS11710|MbtH_family_protein|WP_000184059.1	100.0	74	0	0	1	74	1	74	5.5e-39	163.7
input|c7|2644290-2644515|-|ctg1_2683|	NZ_CP022345|c6|2644291-2644515|-|CCX84_RS14120|MbtH_family_protein|WP_000184059.1	100.0	74	0	0	1	74	1	74	5.5e-39	163.7
input|c7|2644290-2644515|-|ctg1_2683|	NZ_FOST01000001|c5|1456988-1457212|+|BM089_RS07590|MbtH_family_protein|WP_000184059.1	100.0	74	0	0	1	74	1	74	5.5e-39	163.7
input|c7|2644290-2644515|-|ctg1_2683|	NZ_HG810017|c4|972247-972471|+|BTDB27_RS20155|MbtH_family_protein|WP_000184059.1	100.0	74	0	0	1	74	1	74	5.5e-39	163.7
input|c7|2644290-2644515|-|ctg1_2683|	NZ_JH414709|c3|492198-492422|+|HMPREF1014_RS11605|MbtH_family_protein|WP_000184059.1	100.0	74	0	0	1	74	1	74	5.5e-39	163.7
input|c7|2644290-2644515|-|ctg1_2683|	NZ_JH791865|c5|3262533-3262757|-|IK7_RS16820|MbtH_family_protein|WP_000184059.1	100.0	74	0	0	1	74	1	74	5.5e-39	163.7
input|c7|2644290-2644515|-|ctg1_2683|	NZ_JH791942|c4|2141934-2142158|+|IE7_RS10915|MbtH_family_protein|WP_000184059.1	100.0	74	0	0	1	74	1	74	5.5e-39	163.7
input|c7|2644290-2644515|-|ctg1_2683|	NZ_JH791951|c4|2005350-2005574|+|IE9_RS10380|MbtH_family_protein|WP_000184059.1	100.0	74	0	0	1	74	1	74	5.5e-39	163.7
input|c7|2644290-2644515|-|ctg1_2683|	NZ_JH792025|c4|2133828-2134052|+|IIA_RS10895|MbtH_family_protein|WP_000184059.1	100.0	74	0	0	1	74	1	74	5.5e-39	163.7
input|c7|2644290-2644515|-|ctg1_2683|	NZ_JURK01000042|c5|58933-59157|-|ADJ26_RS15150|MbtH_family_protein|WP_000184059.1	100.0	74	0	0	1	74	1	74	5.5e-39	163.7
input|c7|2644290-2644515|-|ctg1_2683|	NZ_JXDH01000047|c13|11270-11494|-|SK30_RS10380|MbtH_family_protein|WP_000184059.1	100.0	74	0	0	1	74	1	74	5.5e-39	163.7
input|c7|2644290-2644515|-|ctg1_2683|	NZ_JYCM01000076|c6|33458-33682|+|LG48_RS15660|MbtH_family_protein|WP_000184059.1	100.0	74	0	0	1	74	1	74	5.5e-39	163.7
input|c7|2644290-2644515|-|ctg1_2683|	NZ_JYFW01000013|c3|66497-66721|+|TQ94_RS08905|MbtH_family_protein|WP_000184059.1	100.0	74	0	0	1	74	1	74	5.5e-39	163.7
input|c7|2644290-2644515|-|ctg1_2683|	NZ_JYPI01000029|c3|156984-157208|+|TU54_RS12055|MbtH_family_protein|WP_000184059.1	100.0	74	0	0	1	74	1	74	5.5e-39	163.7
input|c7|2644290-2644515|-|ctg1_2683|	NZ_KB976173|c3|1678870-1679094|+|IIU_RS08990|MbtH_family_protein|WP_000184059.1	100.0	74	0	0	1	74	1	74	5.5e-39	163.7
input|c7|2644290-2644515|-|ctg1_2683|	NZ_KB976803|c4|1543473-1543697|+|IIY_RS10080|MbtH_family_protein|WP_000184059.1	100.0	74	0	0	1	74	1	74	5.5e-39	163.7
input|c7|2644290-2644515|-|ctg1_2683|	NZ_KB976829|c5|251223-251447|+|IKC_RS12015|MbtH_family_protein|WP_000184059.1	100.0	74	0	0	1	74	1	74	5.5e-39	163.7
input|c7|2644290-2644515|-|ctg1_2683|	NZ_KK088321|c2|40841-41065|+|BF15_RS08165|MbtH_family_protein|WP_000184059.1	100.0	74	0	0	1	74	1	74	5.5e-39	163.7
input|c7|2644290-2644515|-|ctg1_2683|	NZ_LABH01000041|c3|64762-64986|-|TU58_RS16465|MbtH_family_protein|WP_000184059.1	100.0	74	0	0	1	74	1	74	5.5e-39	163.7
input|c7|2644290-2644515|-|ctg1_2683|	NZ_LCYK01000075|c3|340477-340701|-|B4080_RS22725|MbtH_family_protein|WP_000184059.1	100.0	74	0	0	1	74	1	74	5.5e-39	163.7
input|c7|2644290-2644515|-|ctg1_2683|	NZ_LDEU01000015|c1|55581-55805|-|AN165_RS01025|MbtH_family_protein|WP_000184059.1	100.0	74	0	0	1	74	1	74	5.5e-39	163.7
input|c7|2644290-2644515|-|ctg1_2683|	NZ_LJKC01000001|c4|197195-197419|+|B4084_RS00980|MbtH_family_protein|WP_000184059.1	100.0	74	0	0	1	74	1	74	5.5e-39	163.7
input|c7|2644290-2644515|-|ctg1_2683|	NZ_LJKH01000025|c2|34533-34757|-|B4118_RS08360|MbtH_family_protein|WP_000184059.1	100.0	74	0	0	1	74	1	74	5.5e-39	163.7
input|c7|2644290-2644515|-|ctg1_2683|	NZ_LKID01000089|c8|40369-40593|+|AMR94_RS23360|MbtH_family_protein|WP_000184059.1	100.0	74	0	0	1	74	1	74	5.5e-39	163.7
input|c7|2644290-2644515|-|ctg1_2683|	NZ_LPUS01000001|c6|2462413-2462637|-|AU379_RS12315|MbtH_family_protein|WP_000184059.1	100.0	74	0	0	1	74	1	74	5.5e-39	163.7
input|c7|2644290-2644515|-|ctg1_2683|	NZ_LXLG01000017|c4|1193973-1194197|+|BTGOE2_RS12455|MbtH_family_protein|WP_000184059.1	100.0	74	0	0	1	74	1	74	5.5e-39	163.7
input|c7|2644290-2644515|-|ctg1_2683|	NZ_LXLH01000020|c4|51967-52191|-|BTGOE3_RS10475|MbtH_family_protein|WP_000184059.1	100.0	74	0	0	1	74	1	74	5.5e-39	163.7
input|c7|2644290-2644515|-|ctg1_2683|	NZ_LXLI01000019|c4|286783-287007|+|BTGOE4_RS11835|MbtH_family_protein|WP_000184059.1	100.0	74	0	0	1	74	1	74	5.5e-39	163.7
input|c7|2644290-2644515|-|ctg1_2683|	NZ_LZRB01000045|c10|28831-29055|-|A9488_RS14890|MbtH_family_protein|WP_000184059.1	100.0	74	0	0	1	74	1	74	5.5e-39	163.7
input|c7|2644290-2644515|-|ctg1_2683|	NZ_LZRI01000012|c4|565289-565513|+|A9987_RS13225|MbtH_family_protein|WP_000184059.1	100.0	74	0	0	1	74	1	74	5.5e-39	163.7
input|c7|2644290-2644515|-|ctg1_2683|	NZ_MIFI01000006|c9|12105-12329|+|BHL36_RS02180|MbtH_family_protein|WP_000184059.1	100.0	74	0	0	1	74	1	74	5.5e-39	163.7
input|c7|2644290-2644515|-|ctg1_2683|	NZ_MIFK01000097|c11|10012-10236|+|BHL04_RS28905|MbtH_family_protein|WP_000184059.1	100.0	74	0	0	1	74	1	74	5.5e-39	163.7
input|c7|2644290-2644515|-|ctg1_2683|	NZ_MIFP01000007|c13|33783-34007|+|BHL34_RS10115|MbtH_family_protein|WP_000184059.1	100.0	74	0	0	1	74	1	74	5.5e-39	163.7
input|c7|2644290-2644515|-|ctg1_2683|	NZ_MJBF01000023|c4|58696-58920|-|BHV55_RS17400|MbtH_family_protein|WP_000184059.1	100.0	74	0	0	1	74	1	74	5.5e-39	163.7
input|c7|2644290-2644515|-|ctg1_2683|	NZ_MLKE01000053|c5|13816-14040|+|BKL48_RS16500|MbtH_family_protein|WP_000184059.1	100.0	74	0	0	1	74	1	74	5.5e-39	163.7
input|c7|2644290-2644515|-|ctg1_2683|	NZ_MQTG01000005|c9|41638-41862|+|BHL31_RS03240|MbtH_family_protein|WP_000184059.1	100.0	74	0	0	1	74	1	74	5.5e-39	163.7
input|c7|2644290-2644515|-|ctg1_2683|	NZ_MQTH01000023|c2|16637-16861|-|BHL21_RS16895|MbtH_family_protein|WP_000184059.1	100.0	74	0	0	1	74	1	74	5.5e-39	163.7
input|c7|2644290-2644515|-|ctg1_2683|	NZ_MSFC01000021|c5|62545-62769|-|BUM91_RS16700|MbtH_family_protein|WP_000184059.1	100.0	74	0	0	1	74	1	74	5.5e-39	163.7
input|c7|2644290-2644515|-|ctg1_2683|	NZ_LOQA01000130|c5|30425-30649|+|AT278_RS18235|MbtH_family_protein|WP_061655393.1	98.6	74	1	0	1	74	1	74	1.2e-38	162.5
input|c7|2644290-2644515|-|ctg1_2683|	NZ_LZPN01000169|c5|13888-14112|+|A9523_RS15650|MbtH_family_protein|WP_061655393.1	98.6	74	1	0	1	74	1	74	1.2e-38	162.5
input|c7|2644290-2644515|-|ctg1_2683|	NZ_CM000715|c4|2062201-2062425|-|BCERE0002_RS10880|MbtH_family_protein|WP_000184058.1	98.6	74	1	0	1	74	1	74	2.7e-38	161.4
input|c7|2644290-2644515|-|ctg1_2683|	NZ_KN050654|c8|3920729-3920953|-|DJ50_RS19600|MbtH_family_protein|WP_000184058.1	98.6	74	1	0	1	74	1	74	2.7e-38	161.4
input|c7|2644290-2644515|-|ctg1_2683|	NZ_LONG01000136|c6|11918-12142|+|AT270_RS23505|MbtH_family_protein|WP_029438194.1	97.3	74	2	0	1	74	1	74	4.6e-38	160.6
input|c7|2644290-2644515|-|ctg1_2683|	NZ_ABDA02000007|c7|261637-261861|-|BCAH1134_RS21335|MbtH_family_protein|WP_000184056.1	97.3	74	2	0	1	74	1	74	1.3e-37	159.1
input|c7|2644290-2644515|-|ctg1_2683|	NZ_MCAX01000001|c6|2256144-2256368|-|BC344_RS11240|MbtH_family_protein|WP_000184056.1	97.3	74	2	0	1	74	1	74	1.3e-37	159.1
input|c7|2644290-2644515|-|ctg1_2683|	NC_011772|c5|2202623-2202847|+|BCG9842_RS11085|MbtH_family_protein|WP_000184057.1	95.9	74	3	0	1	74	1	74	2.3e-37	158.3
input|c7|2644290-2644515|-|ctg1_2683|	NC_018500|c7|1619172-1619396|-|BTG_RS08000|MbtH_family_protein|WP_000184057.1	95.9	74	3	0	1	74	1	74	2.3e-37	158.3
input|c7|2644290-2644515|-|ctg1_2683|	NC_018508|c4|1764639-1764863|+|BTF1_RS08950|MbtH_family_protein|WP_000184057.1	95.9	74	3	0	1	74	1	74	2.3e-37	158.3
input|c7|2644290-2644515|-|ctg1_2683|	NZ_AP014864|c6|3434845-3435069|-|KNN_RS17580|MbtH_family_protein|WP_000184057.1	95.9	74	3	0	1	74	1	74	2.3e-37	158.3
input|c7|2644290-2644515|-|ctg1_2683|	NZ_CM000758|c4|2259215-2259439|+|BTHUR0013_RS11280|MbtH_family_protein|WP_000184057.1	95.9	74	3	0	1	74	1	74	2.3e-37	158.3
input|c7|2644290-2644515|-|ctg1_2683|	NZ_CM001804|c5|2452402-2452626|+|D828_RS0114040|MbtH_family_protein|WP_000184057.1	95.9	74	3	0	1	74	1	74	2.3e-37	158.3
input|c7|2644290-2644515|-|ctg1_2683|	NZ_CP010577|c5|2313105-2313329|+|SD98_RS12140|MbtH_family_protein|WP_000184057.1	95.9	74	3	0	1	74	1	74	2.3e-37	158.3
input|c7|2644290-2644515|-|ctg1_2683|	NZ_CP011145|c7|2901846-2902070|-|FORC13_RS15175|MbtH_family_protein|WP_000184057.1	95.9	74	3	0	1	74	1	74	2.3e-37	158.3
input|c7|2644290-2644515|-|ctg1_2683|	NZ_CP011155|c5|2253123-2253347|+|WR52_RS11360|MbtH_family_protein|WP_000184057.1	95.9	74	3	0	1	74	1	74	2.3e-37	158.3
input|c7|2644290-2644515|-|ctg1_2683|	NZ_CP014847|c5|2392146-2392370|+|A3L20_RS12300|MbtH_family_protein|WP_000184057.1	95.9	74	3	0	1	74	1	74	2.3e-37	158.3
input|c7|2644290-2644515|-|ctg1_2683|	NZ_CP015176|c5|2232900-2233124|+|Bt4C1_RS11465|MbtH_family_protein|WP_000184057.1	95.9	74	3	0	1	74	1	74	2.3e-37	158.3
input|c7|2644290-2644515|-|ctg1_2683|	NZ_CP015250|c4|2463400-2463624|+|BTI247_RS12590|MbtH_family_protein|WP_000184057.1	95.9	74	3	0	1	74	1	74	2.3e-37	158.3
input|c7|2644290-2644515|-|ctg1_2683|	NZ_CP016360|c4|2270444-2270668|+|BA201_RS12115|MbtH_family_protein|WP_000184057.1	95.9	74	3	0	1	74	1	74	2.3e-37	158.3
input|c7|2644290-2644515|-|ctg1_2683|	NZ_CP017060|c4|2193947-2194171|+|FORC47_RS11530|MbtH_family_protein|WP_000184057.1	95.9	74	3	0	1	74	1	74	2.3e-37	158.3
input|c7|2644290-2644515|-|ctg1_2683|	NZ_CP020002|c5|2481314-2481538|+|B4918_RS13095|MbtH_family_protein|WP_000184057.1	95.9	74	3	0	1	74	1	74	2.3e-37	158.3
input|c7|2644290-2644515|-|ctg1_2683|	NZ_FNYB01000003|c9|192570-192794|-|BMZ34_RS08300|MbtH_family_protein|WP_000184057.1	95.9	74	3	0	1	74	1	74	2.3e-37	158.3
input|c7|2644290-2644515|-|ctg1_2683|	NZ_FQZW01000004|c6|317559-317783|+|BUE25_RS13260|MbtH_family_protein|WP_000184057.1	95.9	74	3	0	1	74	1	74	2.3e-37	158.3
input|c7|2644290-2644515|-|ctg1_2683|	NZ_JH791854|c7|2586157-2586381|-|IK9_RS13085|MbtH_family_protein|WP_000184057.1	95.9	74	3	0	1	74	1	74	2.3e-37	158.3
input|c7|2644290-2644515|-|ctg1_2683|	NZ_JH792080|c6|2529034-2529258|-|IIE_RS13265|MbtH_family_protein|WP_000184057.1	95.9	74	3	0	1	74	1	74	2.3e-37	158.3
input|c7|2644290-2644515|-|ctg1_2683|	NZ_JH792104|c7|2584716-2584940|-|II5_RS13285|MbtH_family_protein|WP_000184057.1	95.9	74	3	0	1	74	1	74	2.3e-37	158.3
input|c7|2644290-2644515|-|ctg1_2683|	NZ_JH792279|c7|2556136-2556360|-|IC1_RS12960|MbtH_family_protein|WP_000184057.1	95.9	74	3	0	1	74	1	74	2.3e-37	158.3
input|c7|2644290-2644515|-|ctg1_2683|	NZ_KB976107|c7|2613691-2613915|-|IAW_RS13225|MbtH_family_protein|WP_000184057.1	95.9	74	3	0	1	74	1	74	2.3e-37	158.3
input|c7|2644290-2644515|-|ctg1_2683|	NZ_KB976537|c6|2698408-2698632|+|IGM_RS13360|MbtH_family_protein|WP_000184057.1	95.9	74	3	0	1	74	1	74	2.3e-37	158.3
input|c7|2644290-2644515|-|ctg1_2683|	NZ_LZOD01000010|c2|139885-140109|+|A8A07_RS01530|MbtH_family_protein|WP_000184057.1	95.9	74	3	0	1	74	1	74	2.3e-37	158.3
input|c7|2644290-2644515|-|ctg1_2683|	NZ_LZRC01000022|c3|165896-166120|+|A9490_RS07115|MbtH_family_protein|WP_000184057.1	95.9	74	3	0	1	74	1	74	2.3e-37	158.3
input|c7|2644290-2644515|-|ctg1_2683|	NZ_MQTF01000004|c7|12024-12248|+|BHL54_RS00835|MbtH_family_protein|WP_000184057.1	95.9	74	3	0	1	74	1	74	2.3e-37	158.3
input|c7|2644290-2644515|-|ctg1_2683|	NC_014171|c4|2216071-2216295|+|BMB171_RS11450|MbtH_family_protein|WP_000184055.1	94.6	74	4	0	1	74	1	74	3.0e-37	157.9
input|c7|2644290-2644515|-|ctg1_2683|	NZ_ASPZ01000067|c10|10849-11073|-|C175_RS22320|MbtH_family_protein|WP_000184055.1	94.6	74	4	0	1	74	1	74	3.0e-37	157.9
input|c7|2644290-2644515|-|ctg1_2683|	NZ_CM000729|c4|2045966-2046190|+|BCERE0018_RS10670|MbtH_family_protein|WP_000184055.1	94.6	74	4	0	1	74	1	74	3.0e-37	157.9
input|c7|2644290-2644515|-|ctg1_2683|	NZ_CM000750|c5|2079900-2080124|+|BTHUR0005_RS11060|MbtH_family_protein|WP_000184055.1	94.6	74	4	0	1	74	1	74	3.0e-37	157.9
input|c7|2644290-2644515|-|ctg1_2683|	NZ_CP012691|c5|2322670-2322894|+|FORC24_RS11700|MbtH_family_protein|WP_000184055.1	94.6	74	4	0	1	74	1	74	3.0e-37	157.9
input|c7|2644290-2644515|-|ctg1_2683|	NZ_CP014486|c4|2249489-2249713|+|FORC21_RS12010|MbtH_family_protein|WP_000184055.1	94.6	74	4	0	1	74	1	74	3.0e-37	157.9
input|c7|2644290-2644515|-|ctg1_2683|	NZ_CP016315|c6|2286943-2287167|+|BA203_RS11800|MbtH_family_protein|WP_000184055.1	94.6	74	4	0	1	74	1	74	3.0e-37	157.9
input|c7|2644290-2644515|-|ctg1_2683|	NZ_CP017577|c3|1084632-1084856|+|BJG91_RS07870|MbtH_family_protein|WP_000184055.1	94.6	74	4	0	1	74	1	74	3.0e-37	157.9
input|c7|2644290-2644515|-|ctg1_2683|	NZ_CP022445|c4|2258478-2258702|+|CGZ63_RS12095|MbtH_family_protein|WP_000184055.1	94.6	74	4	0	1	74	1	74	3.0e-37	157.9
input|c7|2644290-2644515|-|ctg1_2683|	NZ_JH791819|c4|2181572-2181796|+|IKG_RS11105|MbtH_family_protein|WP_000184055.1	94.6	74	4	0	1	74	1	74	3.0e-37	157.9
input|c7|2644290-2644515|-|ctg1_2683|	NZ_JH791833|c4|2099247-2099471|+|IKA_RS10665|MbtH_family_protein|WP_000184055.1	94.6	74	4	0	1	74	1	74	3.0e-37	157.9
input|c7|2644290-2644515|-|ctg1_2683|	NZ_KB976254|c3|1236204-1236428|+|IKE_RS06445|MbtH_family_protein|WP_000184055.1	94.6	74	4	0	1	74	1	74	3.0e-37	157.9
input|c7|2644290-2644515|-|ctg1_2683|	NZ_KN849183|c2|61573-61797|-|C797_RS04680|MbtH_family_protein|WP_000184055.1	94.6	74	4	0	1	74	1	74	3.0e-37	157.9
input|c7|2644290-2644515|-|ctg1_2683|	NZ_LABI01000035|c7|63829-64053|-|TU59_RS23720|MbtH_family_protein|WP_000184055.1	94.6	74	4	0	1	74	1	74	3.0e-37	157.9
input|c7|2644290-2644515|-|ctg1_2683|	NZ_LDUP01000039|c3|209931-210155|+|VK96_RS20340|MbtH_family_protein|WP_000184055.1	94.6	74	4	0	1	74	1	74	3.0e-37	157.9
input|c7|2644290-2644515|-|ctg1_2683|	NZ_LJJZ01000043|c5|69883-70107|-|B4081_RS11085|MbtH_family_protein|WP_000184055.1	94.6	74	4	0	1	74	1	74	3.0e-37	157.9
input|c7|2644290-2644515|-|ctg1_2683|	NZ_LJKI01000021|c5|27962-28186|-|B4120_RS04795|MbtH_family_protein|WP_000184055.1	94.6	74	4	0	1	74	1	74	3.0e-37	157.9
input|c7|2644290-2644515|-|ctg1_2683|	NZ_LSTW01000034|c4|33778-34002|+|A0J56_RS10755|MbtH_family_protein|WP_000184055.1	94.6	74	4	0	1	74	1	74	3.0e-37	157.9
input|c7|2644290-2644515|-|ctg1_2683|	NZ_LZQY01000098|c7|35671-35895|-|A9485_RS23155|MbtH_family_protein|WP_000184055.1	94.6	74	4	0	1	74	1	74	3.0e-37	157.9
input|c7|2644290-2644515|-|ctg1_2683|	NZ_LZQZ01000009|c2|338577-338801|+|A9487_RS04025|MbtH_family_protein|WP_000184055.1	94.6	74	4	0	1	74	1	74	3.0e-37	157.9
input|c7|2644290-2644515|-|ctg1_2683|	NZ_MIFG01000005|c10|13775-13999|+|BHL06_RS03290|MbtH_family_protein|WP_000184055.1	94.6	74	4	0	1	74	1	74	3.0e-37	157.9
input|c7|2644290-2644515|-|ctg1_2683|	NZ_MQTI01000119|c2|8551-8775|-|BHL47_RS22425|MbtH_family_protein|WP_000184055.1	94.6	74	4	0	1	74	1	74	3.0e-37	157.9
input|c7|2644290-2644515|-|ctg1_2683|	NZ_MQTJ01000051|c10|13807-14031|+|BHL53_RS26990|MbtH_family_protein|WP_000184055.1	94.6	74	4	0	1	74	1	74	3.0e-37	157.9
input|c7|2644290-2644515|-|ctg1_2683|	NZ_MQTL01000003|c5|39406-39630|-|BHL07_RS01145|MbtH_family_protein|WP_000184055.1	94.6	74	4	0	1	74	1	74	3.0e-37	157.9
input|c7|2644290-2644515|-|ctg1_2683|	NZ_MRWR01000175|c4|213839-214063|+|BTO25_RS11150|MbtH_family_protein|WP_000184055.1	94.6	74	4	0	1	74	1	74	3.0e-37	157.9
input|c7|2644290-2644515|-|ctg1_2683|	NZ_MTAT01000005|c8|541979-542203|-|BVG00_RS13130|MbtH_family_protein|WP_000184055.1	94.6	74	4	0	1	74	1	74	3.0e-37	157.9
input|c7|2644290-2644515|-|ctg1_2683|	NZ_MUAU01000057|c13|12122-12346|+|BLX06_RS17240|MbtH_family_protein|WP_000184055.1	94.6	74	4	0	1	74	1	74	3.0e-37	157.9
input|c7|2644290-2644515|-|ctg1_2683|	NC_018877|c4|2299769-2299993|+|BTB_RS11750|MbtH_family_protein|WP_000184060.1	94.6	74	4	0	1	74	1	74	8.7e-37	156.4
input|c7|2644290-2644515|-|ctg1_2683|	NZ_AYMM01000027|c4|13872-14096|+|U865_RS0109360|MbtH_family_protein|WP_000184060.1	94.6	74	4	0	1	74	1	74	8.7e-37	156.4
input|c7|2644290-2644515|-|ctg1_2683|	NZ_AYSM01000012|c2|236209-236433|+|V521_RS0109755|MbtH_family_protein|WP_000184060.1	94.6	74	4	0	1	74	1	74	8.7e-37	156.4
input|c7|2644290-2644515|-|ctg1_2683|	NZ_CP011151|c5|2287838-2288062|+|WR47_RS11390|MbtH_family_protein|WP_000184060.1	94.6	74	4	0	1	74	1	74	8.7e-37	156.4
input|c7|2644290-2644515|-|ctg1_2683|	NZ_CP012099|c4|2226201-2226425|+|AC241_RS11595|MbtH_family_protein|WP_000184060.1	94.6	74	4	0	1	74	1	74	8.7e-37	156.4
input|c7|2644290-2644515|-|ctg1_2683|	NZ_CP012483|c7|3236622-3236846|-|ACN91_RS16475|MbtH_family_protein|WP_000184060.1	94.6	74	4	0	1	74	1	74	8.7e-37	156.4
input|c7|2644290-2644515|-|ctg1_2683|	NZ_CP015350|c4|2362397-2362621|+|BT246_RS12240|MbtH_family_protein|WP_000184060.1	94.6	74	4	0	1	74	1	74	8.7e-37	156.4
input|c7|2644290-2644515|-|ctg1_2683|	NZ_CP024655|c9|3146316-3146540|-|CSW12_RS16165|MbtH_family_protein|WP_000184060.1	94.6	74	4	0	1	74	1	74	8.7e-37	156.4
input|c7|2644290-2644515|-|ctg1_2683|	NZ_CP026678|c12|5340168-5340392|-|C2I25_RS28160|MbtH_family_protein|WP_000184060.1	94.6	74	4	0	1	74	1	74	8.7e-37	156.4
input|c7|2644290-2644515|-|ctg1_2683|	NZ_FRBJ01000001|c6|561115-561339|+|BUA87_RS02880|MbtH_family_protein|WP_000184060.1	94.6	74	4	0	1	74	1	74	8.7e-37	156.4
input|c7|2644290-2644515|-|ctg1_2683|	NZ_JH792222|c3|1454116-1454340|+|ICE_RS07425|MbtH_family_protein|WP_000184060.1	94.6	74	4	0	1	74	1	74	8.7e-37	156.4
input|c7|2644290-2644515|-|ctg1_2683|	NZ_JH804683|c8|3393267-3393491|-|IGE_RS16815|MbtH_family_protein|WP_000184060.1	94.6	74	4	0	1	74	1	74	8.7e-37	156.4
input|c7|2644290-2644515|-|ctg1_2683|	NZ_KB976237|c4|1518623-1518847|+|ICM_RS08535|MbtH_family_protein|WP_000184060.1	94.6	74	4	0	1	74	1	74	8.7e-37	156.4
input|c7|2644290-2644515|-|ctg1_2683|	NZ_KE332536|c8|2558313-2558537|-|ICA_RS12765|MbtH_family_protein|WP_000184060.1	94.6	74	4	0	1	74	1	74	8.7e-37	156.4
input|c7|2644290-2644515|-|ctg1_2683|	NZ_LABQ01000019|c1|45920-46144|-|TU67_RS07115|MbtH_family_protein|WP_000184060.1	94.6	74	4	0	1	74	1	74	8.7e-37	156.4
input|c7|2644290-2644515|-|ctg1_2683|	NZ_LOMW01000056|c14|187019-187243|-|AT266_RS25285|MbtH_family_protein|WP_000184060.1	94.6	74	4	0	1	74	1	74	8.7e-37	156.4
input|c7|2644290-2644515|-|ctg1_2683|	NZ_LYVD01000006|c8|178233-178457|+|A9L49_RS08120|MbtH_family_protein|WP_000184060.1	94.6	74	4	0	1	74	1	74	8.7e-37	156.4
input|c7|2644290-2644515|-|ctg1_2683|	NZ_LZRA01000064|c6|64299-64523|-|A9489_RS17365|MbtH_family_protein|WP_000184060.1	94.6	74	4	0	1	74	1	74	8.7e-37	156.4
input|c7|2644290-2644515|-|ctg1_2683|	NZ_MNKZ01000074|c10|8477-8701|-|BLD50_RS07835|MbtH_family_protein|WP_000184060.1	94.6	74	4	0	1	74	1	74	8.7e-37	156.4
input|c7|2644290-2644515|-|ctg1_2683|	NZ_MSTN01000001|c5|411572-411796|-|BVF97_RS02075|MbtH_family_protein|WP_000184060.1	94.6	74	4	0	1	74	1	74	8.7e-37	156.4
input|c7|2644290-2644515|-|ctg1_2683|	NZ_JXIT01000054|c7|39665-39889|-|RW25_RS18760|MbtH_family_protein|WP_043938674.1	93.2	74	5	0	1	74	1	74	2.5e-36	154.8
input|c7|2644290-2644515|-|ctg1_2683|	NC_022873|c5|2521063-2521287|+|YBT1518_RS12865|MbtH_family_protein|WP_023521873.1	93.2	74	5	0	1	74	1	74	5.7e-36	153.7
input|c7|2644290-2644515|-|ctg1_2683|	NZ_MACH01000080|c4|31053-31277|+|BAQ49_RS12280|MbtH_family_protein|WP_071745541.1	90.5	74	7	0	1	74	1	74	1.8e-34	148.7
input|c7|2644290-2644515|-|ctg1_2683|	NZ_MAOG01000104|c5|33371-33595|+|BAU27_RS15910|MbtH_family_protein|WP_071745541.1	90.5	74	7	0	1	74	1	74	1.8e-34	148.7
input|c7|2644290-2644515|-|ctg1_2683|	NZ_AYMH01000064|c8|95983-96207|-|U860_RS0125405|MbtH_family_protein|WP_002171891.1	86.5	74	10	0	1	74	1	74	7.6e-33	143.3
input|c7|2644290-2644515|-|ctg1_2683|	NZ_JH792232|c2|1470694-1470918|+|IIM_RS07435|MbtH_family_protein|WP_002171891.1	86.5	74	10	0	1	74	1	74	7.6e-33	143.3
input|c7|2644290-2644515|-|ctg1_2683|	NZ_MAOI01000101|c6|52607-52831|-|BAU28_RS21270|MbtH_family_protein|WP_002171891.1	86.5	74	10	0	1	74	1	74	7.6e-33	143.3
input|c7|2644290-2644515|-|ctg1_2683|	NZ_LABL01000045|c14|65992-66216|-|TU62_RS26820|MbtH_family_protein|WP_048563072.1	86.5	74	10	0	1	74	1	74	1.3e-32	142.5
input|c7|2644290-2644515|-|ctg1_2683|	NZ_CM001787|c2|2263584-2263808|+|MW1_RS11680|MbtH_family_protein|WP_016717437.1	83.8	74	12	0	1	74	1	74	3.8e-32	141.0
input|c7|2644290-2644515|-|ctg1_2683|	NZ_CP016316|c2|2296006-2296230|+|BA202_RS12070|MbtH_family_protein|WP_016717437.1	83.8	74	12	0	1	74	1	74	3.8e-32	141.0
input|c7|2644290-2644515|-|ctg1_2683|	NZ_LJIT01000121|c3|163903-164127|-|B4079_RS25520|MbtH_family_protein|WP_016717437.1	83.8	74	12	0	1	74	1	74	3.8e-32	141.0
input|c7|2644290-2644515|-|ctg1_2683|	NZ_LQZO01000144|c2|12208-12432|+|ACS95_RS07065|MbtH_family_protein|WP_016717437.1	83.8	74	12	0	1	74	1	74	3.8e-32	141.0
input|c7|2644290-2644515|-|ctg1_2683|	NZ_MIEX01000039|c3|73405-73629|+|BHL42_RS16825|MbtH_family_protein|WP_016717437.1	83.8	74	12	0	1	74	1	74	3.8e-32	141.0
input|c7|2644290-2644515|-|ctg1_2683|	NZ_MIFC01000032|c3|99308-99532|-|BHL17_RS20220|MbtH_family_protein|WP_016717437.1	83.8	74	12	0	1	74	1	74	3.8e-32	141.0
input|c7|2644290-2644515|-|ctg1_2683|	NC_003909|c3|2296817-2297041|+|BCE_RS11735|MbtH_family_protein|WP_000184061.1	83.8	74	12	0	1	74	1	74	5.0e-32	140.6
input|c7|2644290-2644515|-|ctg1_2683|	NZ_FMZR01000003|c6|441987-442211|+|BLS53_RS09510|MbtH_family_protein|WP_000184070.1	85.1	74	11	0	1	74	1	74	5.0e-32	140.6
input|c7|2644290-2644515|-|ctg1_2683|	NZ_JH791910|c5|3304310-3304534|-|ICW_RS17035|MbtH_family_protein|WP_000184070.1	85.1	74	11	0	1	74	1	74	5.0e-32	140.6
input|c7|2644290-2644515|-|ctg1_2683|	NZ_JH791975|c5|2604630-2604854|-|IEI_RS13660|MbtH_family_protein|WP_000184070.1	85.1	74	11	0	1	74	1	74	5.0e-32	140.6
input|c7|2644290-2644515|-|ctg1_2683|	NZ_JH804637|c3|1793583-1793807|+|IEO_RS09010|MbtH_family_protein|WP_000184070.1	85.1	74	11	0	1	74	1	74	5.0e-32	140.6
input|c7|2644290-2644515|-|ctg1_2683|	NZ_LOBC01000021|c5|14241-14465|+|AT260_RS11330|MbtH_family_protein|WP_000184070.1	85.1	74	11	0	1	74	1	74	5.0e-32	140.6
input|c7|2644290-2644515|-|ctg1_2683|	NZ_LXFL01000009|c3|88575-88799|-|A6278_RS06335|MbtH_family_protein|WP_000184070.1	85.1	74	11	0	1	74	1	74	5.0e-32	140.6
input|c7|2644290-2644515|-|ctg1_2683|	NZ_LXFN01000057|c12|11260-11484|-|A6280_RS27180|MbtH_family_protein|WP_000184070.1	85.1	74	11	0	1	74	1	74	5.0e-32	140.6
input|c7|2644290-2644515|-|ctg1_2683|	NZ_LXFP01000022|c2|155640-155864|-|A6282_RS14390|MbtH_family_protein|WP_000184070.1	85.1	74	11	0	1	74	1	74	5.0e-32	140.6
input|c7|2644290-2644515|-|ctg1_2683|	NZ_LXFQ01000029|c7|14042-14266|+|A6283_RS16705|MbtH_family_protein|WP_000184070.1	85.1	74	11	0	1	74	1	74	5.0e-32	140.6
input|c7|2644290-2644515|-|ctg1_2683|	NZ_LXFS01000051|c6|270047-270271|+|A6285_RS22675|MbtH_family_protein|WP_000184070.1	85.1	74	11	0	1	74	1	74	5.0e-32	140.6
input|c7|2644290-2644515|-|ctg1_2683|	NZ_LXFT01000022|c4|444710-444934|-|A6286_RS14670|MbtH_family_protein|WP_000184070.1	85.1	74	11	0	1	74	1	74	5.0e-32	140.6
input|c7|2644290-2644515|-|ctg1_2683|	NZ_LXLK01000032|c4|14771-14995|+|BTGOE6_RS08235|MbtH_family_protein|WP_000184070.1	85.1	74	11	0	1	74	1	74	5.0e-32	140.6
input|c7|2644290-2644515|-|ctg1_2683|	NZ_MSBQ01000019|c6|39195-39419|-|BUC33_RS21090|MbtH_family_protein|WP_000184070.1	85.1	74	11	0	1	74	1	74	5.0e-32	140.6
input|c7|2644290-2644515|-|ctg1_2683|	NZ_MUAM01000004|c7|379813-380037|+|BW893_RS13300|MbtH_family_protein|WP_000184070.1	85.1	74	11	0	1	74	1	74	5.0e-32	140.6
input|c7|2644290-2644515|-|ctg1_2683|	NZ_JH792113|c2|106866-107090|-|II3_RS00475|MbtH_family_protein|WP_002157915.1	83.8	74	12	0	1	74	1	74	6.5e-32	140.2
input|c7|2644290-2644515|-|ctg1_2683|	NZ_KB976798|c3|1244824-1245048|+|IIQ_RS12210|MbtH_family_protein|WP_002157915.1	83.8	74	12	0	1	74	1	74	6.5e-32	140.2
input|c7|2644290-2644515|-|ctg1_2683|	NZ_LJKA01000050|c4|19489-19713|-|B4082_RS16380|MbtH_family_protein|WP_063223370.1	85.1	74	11	0	1	74	1	74	6.5e-32	140.2
input|c7|2644290-2644515|-|ctg1_2683|	NZ_LXLR01000029|c3|31111-31335|+|BWGOE6_RS11570|MbtH_family_protein|WP_002157915.1	83.8	74	12	0	1	74	1	74	6.5e-32	140.2
input|c7|2644290-2644515|-|ctg1_2683|	NZ_LZQW01000019|c1|235885-236109|+|MCCC1A01412_RS02940|MbtH_family_protein|WP_071727500.1	83.8	74	12	0	1	74	1	74	6.5e-32	140.2
input|c7|2644290-2644515|-|ctg1_2683|	NZ_MUAG01000012|c2|37343-37567|-|BW898_RS16870|MbtH_family_protein|WP_002157915.1	83.8	74	12	0	1	74	1	74	6.5e-32	140.2
input|c7|2644290-2644515|-|ctg1_2683|	NZ_MUAL01000063|c7|12063-12287|+|BW892_RS22060|MbtH_family_protein|WP_002157915.1	83.8	74	12	0	1	74	1	74	6.5e-32	140.2
input|c7|2644290-2644515|-|ctg1_2683|	NC_010184|c4|2246794-2247018|+|BCERKBAB4_RS11140|MbtH_family_protein|WP_000184075.1	83.8	74	12	0	1	74	1	74	8.4e-32	139.8
input|c7|2644290-2644515|-|ctg1_2683|	NC_018693|c3|1536656-1536880|+|MC28_RS07835|MbtH_family_protein|WP_000184075.1	83.8	74	12	0	1	74	1	74	8.4e-32	139.8
input|c7|2644290-2644515|-|ctg1_2683|	NZ_ASPY01000056|c9|77718-77942|-|C174_RS09610|MbtH_family_protein|WP_000184075.1	83.8	74	12	0	1	74	1	74	8.4e-32	139.8
input|c7|2644290-2644515|-|ctg1_2683|	NZ_CM000719|c3|2122829-2123053|+|BCERE0007_RS10745|MbtH_family_protein|WP_000184075.1	83.8	74	12	0	1	74	1	74	8.4e-32	139.8
input|c7|2644290-2644515|-|ctg1_2683|	NZ_CM000735|c4|2166274-2166498|-|BCERE0024_RS10850|MbtH_family_protein|WP_000184075.1	83.8	74	12	0	1	74	1	74	8.4e-32	139.8
input|c7|2644290-2644515|-|ctg1_2683|	NZ_CP009692|c7|3554304-3554528|-|BG05_RS20070|MbtH_family_protein|WP_000184075.1	83.8	74	12	0	1	74	1	74	8.4e-32	139.8
input|c7|2644290-2644515|-|ctg1_2683|	NZ_CP009746|c5|2495525-2495749|-|BWEI_RS12595|MbtH_family_protein|WP_000184075.1	83.8	74	12	0	1	74	1	74	8.4e-32	139.8
input|c7|2644290-2644515|-|ctg1_2683|	NZ_JH791802|c7|3340259-3340483|-|IKS_RS16935|MbtH_family_protein|WP_000184075.1	83.8	74	12	0	1	74	1	74	8.4e-32	139.8
input|c7|2644290-2644515|-|ctg1_2683|	NZ_JH791809|c4|1745772-1745996|+|IKO_RS08605|MbtH_family_protein|WP_000184075.1	83.8	74	12	0	1	74	1	74	8.4e-32	139.8
input|c7|2644290-2644515|-|ctg1_2683|	NZ_JH791837|c7|3125439-3125663|-|IKM_RS15815|MbtH_family_protein|WP_000184075.1	83.8	74	12	0	1	74	1	74	8.4e-32	139.8
input|c7|2644290-2644515|-|ctg1_2683|	NZ_JH791945|c3|1518508-1518732|+|IEC_RS07755|MbtH_family_protein|WP_000184075.1	83.8	74	12	0	1	74	1	74	8.4e-32	139.8
input|c7|2644290-2644515|-|ctg1_2683|	NZ_JH791996|c5|2845782-2846006|-|IEE_RS14610|MbtH_family_protein|WP_000184075.1	83.8	74	12	0	1	74	1	74	8.4e-32	139.8
input|c7|2644290-2644515|-|ctg1_2683|	NZ_JH792011|c4|2154107-2154331|+|IEW_RS10570|MbtH_family_protein|WP_000184075.1	83.8	74	12	0	1	74	1	74	8.4e-32	139.8
input|c7|2644290-2644515|-|ctg1_2683|	NZ_JH792097|c4|2248338-2248562|+|IG7_RS10865|MbtH_family_protein|WP_000184075.1	83.8	74	12	0	1	74	1	74	8.4e-32	139.8
input|c7|2644290-2644515|-|ctg1_2683|	NZ_JH792251|c7|3055860-3056084|-|III_RS15475|MbtH_family_protein|WP_000184075.1	83.8	74	12	0	1	74	1	74	8.4e-32	139.8
input|c7|2644290-2644515|-|ctg1_2683|	NZ_JH792310|c6|2550848-2551072|-|IIG_RS12855|MbtH_family_protein|WP_000184075.1	83.8	74	12	0	1	74	1	74	8.4e-32	139.8
input|c7|2644290-2644515|-|ctg1_2683|	NZ_JYFS01000025|c4|50462-50686|-|SZ39_RS08450|MbtH_family_protein|WP_000184075.1	83.8	74	12	0	1	74	1	74	8.4e-32	139.8
input|c7|2644290-2644515|-|ctg1_2683|	NZ_KB976280|c7|357290-357514|-|IIC_RS16940|MbtH_family_protein|WP_000184075.1	83.8	74	12	0	1	74	1	74	8.4e-32	139.8
input|c7|2644290-2644515|-|ctg1_2683|	NZ_KB976677|c6|1471191-1471415|+|IK1_RS11305|MbtH_family_protein|WP_000184075.1	83.8	74	12	0	1	74	1	74	8.4e-32	139.8
input|c7|2644290-2644515|-|ctg1_2683|	NZ_KE150044|c3|1450944-1451168|+|IC3_RS07230|MbtH_family_protein|WP_000184075.1	83.8	74	12	0	1	74	1	74	8.4e-32	139.8
input|c7|2644290-2644515|-|ctg1_2683|	NZ_LABT01000017|c5|74786-75010|-|TU70_RS11175|MbtH_family_protein|WP_000184075.1	83.8	74	12	0	1	74	1	74	8.4e-32	139.8
input|c7|2644290-2644515|-|ctg1_2683|	NZ_LFQM01000024|c3|14411-14635|+|ACS75_RS09240|MbtH_family_protein|WP_000184075.1	83.8	74	12	0	1	74	1	74	8.4e-32	139.8
input|c7|2644290-2644515|-|ctg1_2683|	NZ_LJKG01000081|c5|15472-15696|+|B4117_RS21715|MbtH_family_protein|WP_000184075.1	83.8	74	12	0	1	74	1	74	8.4e-32	139.8
input|c7|2644290-2644515|-|ctg1_2683|	NZ_LOAZ01000062|c6|406466-406690|+|AT265_RS16205|MbtH_family_protein|WP_000184075.1	83.8	74	12	0	1	74	1	74	8.4e-32	139.8
input|c7|2644290-2644515|-|ctg1_2683|	NZ_LOBD01000020|c1|47515-47739|+|AT257_RS05235|MbtH_family_protein|WP_000184075.1	83.8	74	12	0	1	74	1	74	8.4e-32	139.8
input|c7|2644290-2644515|-|ctg1_2683|	NZ_LOMP01000079|c4|49433-49657|+|AT269_RS12110|MbtH_family_protein|WP_000184075.1	83.8	74	12	0	1	74	1	74	8.4e-32	139.8
input|c7|2644290-2644515|-|ctg1_2683|	NZ_LRPH01000093|c6|22910-23134|+|AWW70_RS25705|MbtH_family_protein|WP_000184075.1	83.8	74	12	0	1	74	1	74	8.4e-32	139.8
input|c7|2644290-2644515|-|ctg1_2683|	NZ_LXLL01000008|c3|161707-161931|+|BTGOE7_RS08005|MbtH_family_protein|WP_000184075.1	83.8	74	12	0	1	74	1	74	8.4e-32	139.8
input|c7|2644290-2644515|-|ctg1_2683|	NZ_LXLT01000026|c4|43093-43317|+|BWGOE8_RS11150|MbtH_family_protein|WP_000184075.1	83.8	74	12	0	1	74	1	74	8.4e-32	139.8
input|c7|2644290-2644515|-|ctg1_2683|	NZ_MACI01000003|c1|85017-85241|+|BAQ48_RS00680|MbtH_family_protein|WP_071709590.1	86.5	74	10	0	1	74	1	74	8.4e-32	139.8
input|c7|2644290-2644515|-|ctg1_2683|	NZ_MUAH01000003|c8|422458-422682|+|BW899_RS10065|MbtH_family_protein|WP_000184075.1	83.8	74	12	0	1	74	1	74	8.4e-32	139.8
input|c7|2644290-2644515|-|ctg1_2683|	NZ_MUAI01000016|c1|95905-96129|+|BW900_RS18330|MbtH_family_protein|WP_000184075.1	83.8	74	12	0	1	74	1	74	8.4e-32	139.8
input|c7|2644290-2644515|-|ctg1_2683|	NZ_MUAK01000076|c11|5909-6133|+|BW891_RS21680|MbtH_family_protein|WP_000184075.1	83.8	74	12	0	1	74	1	74	8.4e-32	139.8
input|c7|2644290-2644515|-|ctg1_2683|	NZ_MUAN01000015|c4|96310-96534|+|BW894_RS17980|MbtH_family_protein|WP_000184075.1	83.8	74	12	0	1	74	1	74	8.4e-32	139.8
input|c7|2644290-2644515|-|ctg1_2683|	NZ_MUAR01000033|c5|12190-12414|+|BGP34_RS22935|MbtH_family_protein|WP_000184075.1	83.8	74	12	0	1	74	1	74	8.4e-32	139.8
input|c7|2644290-2644515|-|ctg1_2683|	NZ_MUAS01000031|c6|31987-32211|-|BLX04_RS25805|MbtH_family_protein|WP_000184075.1	83.8	74	12	0	1	74	1	74	8.4e-32	139.8
input|c7|2644290-2644515|-|ctg1_2683|	NZ_MUAT01000049|c7|6717-6941|-|BLW98_RS26495|MbtH_family_protein|WP_000184075.1	83.8	74	12	0	1	74	1	74	8.4e-32	139.8
input|c7|2644290-2644515|-|ctg1_2683|	NC_018491|c5|4500645-4500869|-|BCK_RS23650|MbtH_family_protein|WP_000184062.1	82.4	74	13	0	1	74	1	74	1.1e-31	139.4
input|c7|2644290-2644515|-|ctg1_2683|	NZ_LABO01000046|c11|89965-90189|+|TU65_RS24125|MbtH_family_protein|WP_048546681.1	83.8	74	12	0	1	74	1	74	1.1e-31	139.4
input|c7|2644290-2644515|-|ctg1_2683|	NZ_LOMV01000046|c2|40017-40241|+|AT277_RS09585|MbtH_family_protein|WP_000184062.1	82.4	74	13	0	1	74	1	74	1.1e-31	139.4
input|c7|2644290-2644515|-|ctg1_2683|	NZ_MIEY01000059|c4|37019-37243|-|BHL41_RS26965|MbtH_family_protein|WP_000184062.1	82.4	74	13	0	1	74	1	74	1.1e-31	139.4
input|c7|2644290-2644515|-|ctg1_2683|	NZ_MIFH01000093|c7|12012-12236|+|BHL44_RS14320|MbtH_family_protein|WP_000184062.1	82.4	74	13	0	1	74	1	74	1.1e-31	139.4
input|c7|2644290-2644515|-|ctg1_2683|	NZ_CM000739|c3|2131206-2131430|-|BCERE0028_RS10810|MbtH_family_protein|WP_000184069.1	83.8	74	12	0	1	74	1	74	1.4e-31	139.0
input|c7|2644290-2644515|-|ctg1_2683|	NZ_JH791923|c5|3032404-3032628|-|IE3_RS15615|MbtH_family_protein|WP_000184069.1	83.8	74	12	0	1	74	1	74	1.4e-31	139.0
input|c7|2644290-2644515|-|ctg1_2683|	NZ_LOBB01000099|c6|32943-33167|+|AT258_RS18285|MbtH_family_protein|WP_000184069.1	83.8	74	12	0	1	74	1	74	1.4e-31	139.0
input|c7|2644290-2644515|-|ctg1_2683|	NZ_MACF01000123|c11|185775-185999|+|BAQ44_RS23625|MbtH_family_protein|WP_000184069.1	83.8	74	12	0	1	74	1	74	1.4e-31	139.0
input|c7|2644290-2644515|-|ctg1_2683|	NZ_MAOB01000024|c4|83851-84075|-|BAU22_RS05375|MbtH_family_protein|WP_000184069.1	83.8	74	12	0	1	74	1	74	1.4e-31	139.0
input|c7|2644290-2644515|-|ctg1_2683|	NZ_MPON01000010|c5|70167-70391|-|BJR07_RS23045|MbtH_family_protein|WP_000184069.1	83.8	74	12	0	1	74	1	74	1.4e-31	139.0
input|c7|2644290-2644515|-|ctg1_2683|	NZ_CM000718|c3|2225827-2226051|-|BCERE0006_RS11035|antibiotic/siderophore_biosynthesis_protein|WP_000184054.1	83.8	74	12	0	1	74	1	74	1.9e-31	138.7
input|c7|2644290-2644515|-|ctg1_2683|	NZ_CM000737|c4|2136374-2136598|+|BCERE0026_RS10690|MbtH_family_protein|WP_002136206.1	82.4	74	13	0	1	74	1	74	1.9e-31	138.7
input|c7|2644290-2644515|-|ctg1_2683|	NZ_CP020743|c4|2415942-2416166|+|B7492_RS12695|MbtH_family_protein|WP_002136206.1	82.4	74	13	0	1	74	1	74	1.9e-31	138.7
input|c7|2644290-2644515|-|ctg1_2683|	NZ_JH804672|c4|1854583-1854807|+|IG3_RS09050|MbtH_family_protein|WP_002136206.1	82.4	74	13	0	1	74	1	74	1.9e-31	138.7
input|c7|2644290-2644515|-|ctg1_2683|	NZ_KB976125|c1|19094-19318|-|IGA_RS00095|MbtH_family_protein|WP_002136206.1	82.4	74	13	0	1	74	1	74	1.9e-31	138.7
input|c7|2644290-2644515|-|ctg1_2683|	NZ_KB976153|c6|221867-222091|-|IG9_RS13485|MbtH_family_protein|WP_002136206.1	82.4	74	13	0	1	74	1	74	1.9e-31	138.7
input|c7|2644290-2644515|-|ctg1_2683|	NZ_LJKB01000108|c8|77112-77336|-|B4083_RS25125|MbtH_family_protein|WP_002136206.1	82.4	74	13	0	1	74	1	74	1.9e-31	138.7
input|c7|2644290-2644515|-|ctg1_2683|	NZ_MACG01000037|c5|51201-51425|+|BAQ47_RS12800|MbtH_family_protein|WP_071724926.1	83.8	74	12	0	1	74	1	74	1.9e-31	138.7
input|c7|2644290-2644515|-|ctg1_2683|	NZ_MUAJ01000005|c10|138581-138805|-|BW897_RS09085|MbtH_family_protein|WP_002136206.1	82.4	74	13	0	1	74	1	74	1.9e-31	138.7
input|c7|2644290-2644515|-|ctg1_2683|	NZ_CM000740|c3|2172742-2172966|+|BCERE0029_RS11225|MbtH_family_protein|WP_000184071.1	83.8	74	12	0	1	74	1	74	2.5e-31	138.3
input|c7|2644290-2644515|-|ctg1_2683|	NZ_CP009369|c4|2751493-2751717|-|BG03_RS16110|MbtH_family_protein|WP_000184063.1	82.4	74	13	0	1	74	1	74	2.5e-31	138.3
input|c7|2644290-2644515|-|ctg1_2683|	NZ_CP009628|c3|412237-412461|-|BF35_RS02245|MbtH_family_protein|WP_000184063.1	82.4	74	13	0	1	74	1	74	2.5e-31	138.3
input|c7|2644290-2644515|-|ctg1_2683|	NZ_CP009941|c4|3131157-3131381|-|NT98_RS17455|MbtH_family_protein|WP_000184063.1	82.4	74	13	0	1	74	1	74	2.5e-31	138.3
input|c7|2644290-2644515|-|ctg1_2683|	NZ_FNRB01000003|c2|53095-53319|+|BLW26_RS11355|MbtH_family_protein|WP_000184071.1	83.8	74	12	0	1	74	1	74	2.5e-31	138.3
input|c7|2644290-2644515|-|ctg1_2683|	NZ_JH792182|c5|3105016-3105240|-|ICG_RS16110|MbtH_family_protein|WP_000184071.1	83.8	74	12	0	1	74	1	74	2.5e-31	138.3
input|c7|2644290-2644515|-|ctg1_2683|	NZ_KB976712|c3|1807275-1807499|+|IKQ_RS12995|MbtH_family_protein|WP_000184071.1	83.8	74	12	0	1	74	1	74	2.5e-31	138.3
input|c7|2644290-2644515|-|ctg1_2683|	NZ_LJXA01000024|c7|369849-370073|+|AN402_RS21065|MbtH_family_protein|WP_060488692.1	82.4	74	13	0	1	74	1	74	2.5e-31	138.3
input|c7|2644290-2644515|-|ctg1_2683|	NZ_LOMN01000343|c11|12005-12229|+|AT267_RS30710|MbtH_family_protein|WP_000184063.1	82.4	74	13	0	1	74	1	74	2.5e-31	138.3
input|c7|2644290-2644515|-|ctg1_2683|	NZ_MAOC01000022|c2|65984-66208|+|BAU23_RS08920|MbtH_family_protein|WP_000184071.1	83.8	74	12	0	1	74	1	74	2.5e-31	138.3
input|c7|2644290-2644515|-|ctg1_2683|	NZ_MIFB01000085|c5|13416-13640|-|BHL15_RS17360|MbtH_family_protein|WP_000184063.1	82.4	74	13	0	1	74	1	74	2.5e-31	138.3
input|c7|2644290-2644515|-|ctg1_2683|	NZ_JH792165|c6|2572674-2572898|-|IIO_RS13295|MbtH_family_protein|WP_000184073.1	82.4	74	13	0	1	74	1	74	3.2e-31	137.9
input|c7|2644290-2644515|-|ctg1_2683|	NZ_KB976660|c6|1480097-1480321|+|IIS_RS17365|MbtH_family_protein|WP_016108346.1	82.4	74	13	0	1	74	1	74	3.2e-31	137.9
input|c7|2644290-2644515|-|ctg1_2683|	NZ_LJKE01000044|c3|155058-155282|-|B4088_RS12965|MbtH_family_protein|WP_063261123.1	82.4	74	13	0	1	74	1	74	3.2e-31	137.9
input|c7|2644290-2644515|-|ctg1_2683|	NZ_LXFR01000012|c5|76185-76409|-|A6284_RS10520|MbtH_family_protein|WP_064056553.1	83.8	74	12	0	1	74	1	74	3.2e-31	137.9
input|c7|2644290-2644515|-|ctg1_2683|	NZ_MQTB01000035|c4|32878-33102|+|BHL25_RS22290|MbtH_family_protein|WP_078419882.1	82.4	74	13	0	1	74	1	74	3.2e-31	137.9
input|c7|2644290-2644515|-|ctg1_2683|	NC_005957|c3|2234910-2235134|+|BT9727_2148|balhimycin_biosynthetic_protein_MbtH|YP_036475.1	82.4	74	13	0	1	74	1	74	4.2e-31	137.5
input|c7|2644290-2644515|-|ctg1_2683|	NC_008600|c3|2269648-2269872|+|BALH_RS11725|MbtH_family_protein|WP_000184067.1	82.4	74	13	0	1	74	1	74	4.2e-31	137.5
input|c7|2644290-2644515|-|ctg1_2683|	NC_011773|c4|2277615-2277839|+|BCAH820_RS12015|MbtH_family_protein|WP_000184067.1	82.4	74	13	0	1	74	1	74	4.2e-31	137.5
input|c7|2644290-2644515|-|ctg1_2683|	NC_014335|c3|2188988-2189212|+|BACI_RS11610|MbtH_family_protein|WP_000184067.1	82.4	74	13	0	1	74	1	74	4.2e-31	137.5
input|c7|2644290-2644515|-|ctg1_2683|	NC_016779|c3|2237393-2237617|+|BCF_RS11635|MbtH_family_protein|WP_000184067.1	82.4	74	13	0	1	74	1	74	4.2e-31	137.5
input|c7|2644290-2644515|-|ctg1_2683|	NZ_CM000716|c3|2138057-2138281|+|BCERE0004_RS11190|MbtH_family_protein|WP_000184067.1	82.4	74	13	0	1	74	1	74	4.2e-31	137.5
input|c7|2644290-2644515|-|ctg1_2683|	NZ_CM000752|c3|2075054-2075278|-|BTHUR0007_RS10930|MbtH_family_protein|WP_000184067.1	82.4	74	13	0	1	74	1	74	4.2e-31	137.5
input|c7|2644290-2644515|-|ctg1_2683|	NZ_CM000754|c3|2093626-2093850|-|BTHUR0009_RS11100|MbtH_family_protein|WP_000184067.1	82.4	74	13	0	1	74	1	74	4.2e-31	137.5
input|c7|2644290-2644515|-|ctg1_2683|	NZ_CM000757|c3|2153885-2154109|+|BTHUR0012_RS11320|MbtH_family_protein|WP_000184067.1	82.4	74	13	0	1	74	1	74	4.2e-31	137.5
input|c7|2644290-2644515|-|ctg1_2683|	NZ_CP009300|c3|2158833-2159057|-|AW22_RS12600|MbtH_family_protein|WP_000184067.1	82.4	74	13	0	1	74	1	74	4.2e-31	137.5
input|c7|2644290-2644515|-|ctg1_2683|	NZ_CP009335|c3|3421445-3421669|+|BF38_RS21000|MbtH_family_protein|WP_000184067.1	82.4	74	13	0	1	74	1	74	4.2e-31	137.5
input|c7|2644290-2644515|-|ctg1_2683|	NZ_CP009605|c4|1933492-1933716|-|BF33_RS10540|MbtH_family_protein|WP_000184067.1	82.4	74	13	0	1	74	1	74	4.2e-31	137.5
input|c7|2644290-2644515|-|ctg1_2683|	NZ_CP009641|c2|941535-941759|+|AK40_RS08685|MbtH_family_protein|WP_000184067.1	82.4	74	13	0	1	74	1	74	4.2e-31	137.5
input|c7|2644290-2644515|-|ctg1_2683|	NZ_CP009720|c5|2560465-2560689|-|BF36_RS14020|MbtH_family_protein|WP_000184067.1	82.4	74	13	0	1	74	1	74	4.2e-31	137.5
input|c7|2644290-2644515|-|ctg1_2683|	NZ_CP009902|c5|4878855-4879079|-|BF27_RS27385|MbtH_family_protein|WP_000184067.1	82.4	74	13	0	1	74	1	74	4.2e-31	137.5
input|c7|2644290-2644515|-|ctg1_2683|	NZ_CP013274|c4|2237286-2237510|+|ATN06_RS11690|MbtH_family_protein|WP_060630771.1	82.4	74	13	0	1	74	1	74	4.2e-31	137.5
input|c7|2644290-2644515|-|ctg1_2683|	NZ_CP018933|c5|2177214-2177438|+|BEI49_RS11800|MbtH_family_protein|WP_000184067.1	82.4	74	13	0	1	74	1	74	4.2e-31	137.5
input|c7|2644290-2644515|-|ctg1_2683|	NZ_CP020723|c3|2277486-2277710|+|B7P25_RS12200|MbtH_family_protein|WP_000184067.1	82.4	74	13	0	1	74	1	74	4.2e-31	137.5
input|c7|2644290-2644515|-|ctg1_2683|	NZ_CP025122|c5|4910504-4910728|+|CU648_RS26540|MbtH_family_protein|WP_000184067.1	82.4	74	13	0	1	74	1	74	4.2e-31	137.5
input|c7|2644290-2644515|-|ctg1_2683|	NZ_JH792131|c3|2394248-2394472|-|IGW_RS12705|MbtH_family_protein|WP_000184067.1	82.4	74	13	0	1	74	1	74	4.2e-31	137.5
input|c7|2644290-2644515|-|ctg1_2683|	NZ_JH792148|c5|3103518-3103742|-|IGC_RS15760|MbtH_family_protein|WP_002148092.1	81.1	74	14	0	1	74	1	74	4.2e-31	137.5
input|c7|2644290-2644515|-|ctg1_2683|	NZ_JH804629|c5|18969-19193|-|IEM_RS15180|MbtH_family_protein|WP_002202085.1	81.1	74	14	0	1	74	1	74	4.2e-31	137.5
input|c7|2644290-2644515|-|ctg1_2683|	NZ_LCYM01000051|c5|162964-163188|+|B4087_RS13805|MbtH_family_protein|WP_000184067.1	82.4	74	13	0	1	74	1	74	4.2e-31	137.5
input|c7|2644290-2644515|-|ctg1_2683|	NZ_LOMU01000077|c4|11847-12071|+|AT275_RS11910|MbtH_family_protein|WP_000184067.1	82.4	74	13	0	1	74	1	74	4.2e-31	137.5
input|c7|2644290-2644515|-|ctg1_2683|	NZ_LOQC01000171|c4|10797-11021|-|AT280_RS25070|MbtH_family_protein|WP_000184067.1	82.4	74	13	0	1	74	1	74	4.2e-31	137.5
input|c7|2644290-2644515|-|ctg1_2683|	NZ_LVVJ01000056|c6|99286-99510|-|A3782_RS23805|MbtH_family_protein|WP_000184067.1	82.4	74	13	0	1	74	1	74	4.2e-31	137.5
input|c7|2644290-2644515|-|ctg1_2683|	NZ_LXLN01000025|c3|734136-734360|+|BWGOE2_RS11175|MbtH_family_protein|WP_002202085.1	81.1	74	14	0	1	74	1	74	4.2e-31	137.5
input|c7|2644290-2644515|-|ctg1_2683|	NZ_LXLQ01000030|c3|46783-47007|+|BWGOE5_RS11450|MbtH_family_protein|WP_002202085.1	81.1	74	14	0	1	74	1	74	4.2e-31	137.5
input|c7|2644290-2644515|-|ctg1_2683|	NZ_LXLW01000020|c3|242753-242977|+|BWGOE12_RS11405|MbtH_family_protein|WP_002202085.1	81.1	74	14	0	1	74	1	74	4.2e-31	137.5
input|c7|2644290-2644515|-|ctg1_2683|	NZ_LXLX01000027|c3|98077-98301|+|BWGOE11_RS11915|MbtH_family_protein|WP_002202085.1	81.1	74	14	0	1	74	1	74	4.2e-31	137.5
input|c7|2644290-2644515|-|ctg1_2683|	NZ_LZQX01000022|c6|148379-148603|+|A9486_RS09780|MbtH_family_protein|WP_000184067.1	82.4	74	13	0	1	74	1	74	4.2e-31	137.5
input|c7|2644290-2644515|-|ctg1_2683|	NZ_MQTD01000046|c4|14034-14258|+|BHL51_RS22535|MbtH_family_protein|WP_000184067.1	82.4	74	13	0	1	74	1	74	4.2e-31	137.5
input|c7|2644290-2644515|-|ctg1_2683|	NZ_MTAU01000028|c5|33086-33310|+|BVG01_RS27025|MbtH_family_protein|WP_000184067.1	82.4	74	13	0	1	74	1	74	4.2e-31	137.5
input|c7|2644290-2644515|-|ctg1_2683|	NZ_FTLZ01000001|c5|1483363-1483587|+|BW973_RS07905|MbtH_family_protein|WP_076537571.1	82.4	74	13	0	1	74	1	74	7.2e-31	136.7
input|c7|2644290-2644515|-|ctg1_2683|	NZ_JYPH01000036|c8|243421-243645|+|TU52_RS21065|antibiotic_transporter|WP_048528986.1	81.1	74	14	0	1	74	1	74	7.2e-31	136.7
input|c7|2644290-2644515|-|ctg1_2683|	NZ_LCYI01000034|c9|162625-162849|+|B4077_RS17935|MbtH_family_protein|WP_046955742.1	82.4	74	13	0	1	74	1	74	7.2e-31	136.7
input|c7|2644290-2644515|-|ctg1_2683|	NC_022781|c7|4875698-4875922|+|BTOYO_RS24845|MbtH_family_protein|WP_000184074.1	82.4	74	13	0	1	74	1	74	9.3e-31	136.3
input|c7|2644290-2644515|-|ctg1_2683|	NZ_CM000731|c4|2106021-2106245|+|BCERE0020_RS10610|MbtH_family_protein|WP_000184074.1	82.4	74	13	0	1	74	1	74	9.3e-31	136.3
input|c7|2644290-2644515|-|ctg1_2683|	NZ_CP020437|c4|709718-709942|-|A6J74_RS05270|MbtH_family_protein|WP_000184074.1	82.4	74	13	0	1	74	1	74	9.3e-31	136.3
input|c7|2644290-2644515|-|ctg1_2683|	NZ_JH792120|c4|2202071-2202295|+|IGO_RS10780|MbtH_family_protein|WP_000184074.1	82.4	74	13	0	1	74	1	74	9.3e-31	136.3
input|c7|2644290-2644515|-|ctg1_2683|	NZ_JH792135|c3|1532306-1532530|+|IGK_RS07810|MbtH_family_protein|WP_000184074.1	82.4	74	13	0	1	74	1	74	9.3e-31	136.3
input|c7|2644290-2644515|-|ctg1_2683|	NZ_JYPF01000003|c9|414784-415008|-|TU50_RS13525|MbtH_family_protein|WP_000184074.1	82.4	74	13	0	1	74	1	74	9.3e-31	136.3
input|c7|2644290-2644515|-|ctg1_2683|	NZ_KB976671|c6|1505759-1505983|+|IG5_RS15810|MbtH_family_protein|WP_000184074.1	82.4	74	13	0	1	74	1	74	9.3e-31	136.3
input|c7|2644290-2644515|-|ctg1_2683|	NZ_LCYN01000031|c8|775808-776032|+|B4147_RS21120|MbtH_family_protein|WP_046959359.1	82.4	74	13	0	1	74	1	74	9.3e-31	136.3
input|c7|2644290-2644515|-|ctg1_2683|	NC_011969|c3|2268460-2268684|+|BCQ_RS11580|MbtH_family_protein|WP_000184064.1	81.1	74	14	0	1	74	1	74	1.2e-30	136.0
input|c7|2644290-2644515|-|ctg1_2683|	NC_012472|c3|2276577-2276801|+|BCA_RS12785|MbtH_family_protein|WP_000184068.1	81.1	74	14	0	1	74	1	74	1.2e-30	136.0
input|c7|2644290-2644515|-|ctg1_2683|	NC_017200|c4|2385534-2385758|+|YBT020_RS12415|MbtH_family_protein|WP_000184076.1	79.7	74	15	0	1	74	1	74	1.2e-30	136.0
input|c7|2644290-2644515|-|ctg1_2683|	NZ_CM000714|c2|2092751-2092975|-|BCERE0001_RS10885|MbtH_family_protein|WP_000184064.1	81.1	74	14	0	1	74	1	74	1.2e-30	136.0
input|c7|2644290-2644515|-|ctg1_2683|	NZ_CM000732|c4|2147748-2147972|-|BCERE0021_RS11225|MbtH_family_protein|WP_000184072.1	81.1	74	14	0	1	74	1	74	1.2e-30	136.0
input|c7|2644290-2644515|-|ctg1_2683|	NZ_CM000746|c3|2115711-2115935|+|BTHUR0001_RS11000|MbtH_family_protein|WP_000184064.1	81.1	74	14	0	1	74	1	74	1.2e-30	136.0
input|c7|2644290-2644515|-|ctg1_2683|	NZ_CP015589|c3|3888920-3889144|+|A7A70_RS20770|MbtH_family_protein|WP_000184064.1	81.1	74	14	0	1	74	1	74	1.2e-30	136.0
input|c7|2644290-2644515|-|ctg1_2683|	NZ_CP017016|c2|2189276-2189500|+|BGI23_RS11385|MbtH_family_protein|WP_000184076.1	79.7	74	15	0	1	74	1	74	1.2e-30	136.0
input|c7|2644290-2644515|-|ctg1_2683|	NZ_CP023179|c6|2948298-2948522|-|CK938_RS15680|MbtH_family_protein|WP_000184064.1	81.1	74	14	0	1	74	1	74	1.2e-30	136.0
input|c7|2644290-2644515|-|ctg1_2683|	NZ_JH792018|c4|3062980-3063204|-|II9_RS16105|MbtH_family_protein|WP_000184064.1	81.1	74	14	0	1	74	1	74	1.2e-30	136.0
input|c7|2644290-2644515|-|ctg1_2683|	NZ_JH792239|c3|2380053-2380277|-|IIK_RS12535|MbtH_family_protein|WP_000184064.1	81.1	74	14	0	1	74	1	74	1.2e-30	136.0
input|c7|2644290-2644515|-|ctg1_2683|	NZ_JSFD01000001|c1|671421-671645|-|OA45_RS03440|MbtH_family_protein|WP_000184064.1	81.1	74	14	0	1	74	1	74	1.2e-30	136.0
input|c7|2644290-2644515|-|ctg1_2683|	NZ_KE504109|c3|2310051-2310275|-|M571_RS0112325|MbtH_family_protein|WP_000184064.1	81.1	74	14	0	1	74	1	74	1.2e-30	136.0
input|c7|2644290-2644515|-|ctg1_2683|	NZ_LABR01000012|c2|829017-829241|+|TU68_RS12825|MbtH_family_protein|WP_048552482.1	81.1	74	14	0	1	74	1	74	1.2e-30	136.0
input|c7|2644290-2644515|-|ctg1_2683|	NZ_LABW01000007|c1|153533-153757|+|TU49_RS03145|MbtH_family_protein|WP_000184064.1	81.1	74	14	0	1	74	1	74	1.2e-30	136.0
input|c7|2644290-2644515|-|ctg1_2683|	NZ_LRAA01000196|c2|14481-14705|+|ACS52_RS06810|MbtH_family_protein|WP_000184064.1	81.1	74	14	0	1	74	1	74	1.2e-30	136.0
input|c7|2644290-2644515|-|ctg1_2683|	NZ_LRRO01000906|c4|14706-14930|+|ACS92_RS10820|MbtH_family_protein|WP_000184064.1	81.1	74	14	0	1	74	1	74	1.2e-30	136.0
input|c7|2644290-2644515|-|ctg1_2683|	NZ_LSNJ01000044|c7|209239-209463|+|AYK81_RS21850|MbtH_family_protein|WP_000184064.1	81.1	74	14	0	1	74	1	74	1.2e-30	136.0
input|c7|2644290-2644515|-|ctg1_2683|	NZ_MAOD01000010|c2|51653-51877|+|BAU24_RS04340|MbtH_family_protein|WP_000184064.1	81.1	74	14	0	1	74	1	74	1.2e-30	136.0
input|c7|2644290-2644515|-|ctg1_2683|	NZ_MAOF01000105|c8|51968-52192|+|BAU26_RS28020|MbtH_family_protein|WP_071717108.1	81.1	74	14	0	1	74	1	74	1.2e-30	136.0
input|c7|2644290-2644515|-|ctg1_2683|	NZ_MDYW01000009|c6|91692-91916|+|BHK97_RS09380|MbtH_family_protein|WP_000184064.1	81.1	74	14	0	1	74	1	74	1.2e-30	136.0
input|c7|2644290-2644515|-|ctg1_2683|	NZ_MIEZ01000016|c2|22592-22816|+|BHL13_RS21315|MbtH_family_protein|WP_000184064.1	81.1	74	14	0	1	74	1	74	1.2e-30	136.0
input|c7|2644290-2644515|-|ctg1_2683|	NZ_MIFA01000034|c2|11852-12076|+|BHL39_RS21235|MbtH_family_protein|WP_000184064.1	81.1	74	14	0	1	74	1	74	1.2e-30	136.0
input|c7|2644290-2644515|-|ctg1_2683|	NZ_MIFE01000011|c1|14709-14933|+|BHL18_RS10025|MbtH_family_protein|WP_000184064.1	81.1	74	14	0	1	74	1	74	1.2e-30	136.0
input|c7|2644290-2644515|-|ctg1_2683|	NZ_MIFM01000019|c2|30881-31105|+|BHL22_RS11980|MbtH_family_protein|WP_000184064.1	81.1	74	14	0	1	74	1	74	1.2e-30	136.0
input|c7|2644290-2644515|-|ctg1_2683|	NZ_MIFN01000016|c2|14282-14506|+|BHL26_RS11410|MbtH_family_protein|WP_000184064.1	81.1	74	14	0	1	74	1	74	1.2e-30	136.0
input|c7|2644290-2644515|-|ctg1_2683|	NZ_MIFO01000040|c6|13874-14098|+|BHL55_RS27690|MbtH_family_protein|WP_048552482.1	81.1	74	14	0	1	74	1	74	1.2e-30	136.0
input|c7|2644290-2644515|-|ctg1_2683|	NZ_MIFQ01000067|c6|12088-12312|+|BHL50_RS23170|MbtH_family_protein|WP_000184064.1	81.1	74	14	0	1	74	1	74	1.2e-30	136.0
input|c7|2644290-2644515|-|ctg1_2683|	NZ_MIFT01000016|c3|134894-135118|+|BHL32_RS17070|MbtH_family_protein|WP_000184064.1	81.1	74	14	0	1	74	1	74	1.2e-30	136.0
input|c7|2644290-2644515|-|ctg1_2683|	NZ_MLKG01000058|c3|14912-15136|+|BKK43_RS24345|MbtH_family_protein|WP_000184064.1	81.1	74	14	0	1	74	1	74	1.2e-30	136.0
input|c7|2644290-2644515|-|ctg1_2683|	NZ_MLKI01000013|c1|266183-266407|+|BKK41_RS13395|MbtH_family_protein|WP_000184064.1	81.1	74	14	0	1	74	1	74	1.2e-30	136.0
input|c7|2644290-2644515|-|ctg1_2683|	NZ_MLKJ01000034|c4|33057-33281|+|BKK40_RS11865|MbtH_family_protein|WP_000184064.1	81.1	74	14	0	1	74	1	74	1.2e-30	136.0
input|c7|2644290-2644515|-|ctg1_2683|	NZ_MLKK01000142|c3|29159-29383|-|BKK39_RS29710|MbtH_family_protein|WP_000184064.1	81.1	74	14	0	1	74	1	74	1.2e-30	136.0
input|c7|2644290-2644515|-|ctg1_2683|	NZ_MLKL01000008|c7|137904-138128|-|BKK45_RS08855|MbtH_family_protein|WP_000184064.1	81.1	74	14	0	1	74	1	74	1.2e-30	136.0
input|c7|2644290-2644515|-|ctg1_2683|	NZ_MQTA01000007|c5|14355-14579|+|BHL35_RS08005|MbtH_family_protein|WP_000184064.1	81.1	74	14	0	1	74	1	74	1.2e-30	136.0
input|c7|2644290-2644515|-|ctg1_2683|	NZ_MQTC01000022|c1|104976-105200|-|BHL49_RS19315|MbtH_family_protein|WP_000184068.1	81.1	74	14	0	1	74	1	74	1.2e-30	136.0
input|c7|2644290-2644515|-|ctg1_2683|	NZ_MQVP01000001|c1|105844-106068|-|BHL37_RS00610|MbtH_family_protein|WP_000184064.1	81.1	74	14	0	1	74	1	74	1.2e-30	136.0
input|c7|2644290-2644515|-|ctg1_2683|	NZ_MPOL01000004|c5|687146-687370|-|BJR05_RS11795|MbtH_family_protein|WP_000184066.1	81.1	74	14	0	1	74	1	74	2.1e-30	135.2
input|c7|2644290-2644515|-|ctg1_2683|	NZ_MACE01000049|c5|65049-65273|-|BAQ46_RS17310|MbtH_family_protein|WP_071742225.1	81.1	74	14	0	1	74	1	74	2.7e-30	134.8
input|c7|2644290-2644515|-|ctg1_2683|	NZ_CP009968|c3|3198878-3199102|-|BF28_RS19390|MbtH_family_protein|WP_000184053.1	79.7	74	15	0	1	74	1	74	4.6e-30	134.0
input|c7|2644290-2644515|-|ctg1_2683|	NC_011658|c3|2313070-2313294|+|BCAH187_RS12075|MbtH_family_protein|WP_000184065.1	79.7	74	15	0	1	74	1	74	6.1e-30	133.7
input|c7|2644290-2644515|-|ctg1_2683|	NZ_KN050656|c5|3218442-3218666|-|DJ51_RS17205|MbtH_family_protein|WP_000184065.1	79.7	74	15	0	1	74	1	74	6.1e-30	133.7
input|c7|2644290-2644515|-|ctg1_2683|	NZ_MAOE01000083|c6|84699-84923|+|BAU25_RS16595|MbtH_family_protein|WP_071758186.1	78.4	74	16	0	1	74	1	74	6.1e-30	133.7
input|c7|2644290-2644515|-|ctg1_2683|	NZ_KB976959|c4|1508385-1508609|+|KQ3_RS10210|MbtH_family_protein|WP_016087960.1	79.7	74	15	0	1	74	1	74	5.1e-29	130.6
input|c7|2644290-2644515|-|ctg1_2683|	NZ_KB976980|c3|2239695-2239919|+|KQ1_RS11485|MbtH_family_protein|WP_016087960.1	79.7	74	15	0	1	74	1	74	5.1e-29	130.6
input|c7|2644290-2644515|-|ctg1_2683|	NZ_JMQC01000008|c7|4574449-4574670|+|DJ93_RS24300|MbtH_family_protein|WP_042983652.1	69.9	73	22	0	1	73	1	73	4.5e-25	117.5
input|c7|2644290-2644515|-|ctg1_2683|	NZ_AKCS01000005|c7|308598-308819|-|Y7E_RS0101725|MbtH_family_protein|WP_017149592.1	63.0	73	27	0	1	73	1	73	4.2e-23	110.9
input|c7|2644290-2644515|-|ctg1_2683|	NZ_LTAQ01000067|c18|103958-104179|-|AZF08_RS25500|MbtH_family_protein|WP_033674840.1	63.4	71	24	1	1	71	1	69	3.6e-22	107.8
input|c7|2644290-2644515|-|ctg1_2683|	NZ_CM000743|c3|2005604-2005825|+|BMYCO0002_RS09720|MbtH_family_protein|WP_016114820.1	60.3	73	29	0	1	73	1	73	6.1e-22	107.1
input|c7|2644290-2644515|-|ctg1_2683|	NZ_CM000744|c3|1997366-1997587|+|BMYCO0003_RS09970|MbtH_family_protein|WP_016114820.1	60.3	73	29	0	1	73	1	73	6.1e-22	107.1
input|c7|2644290-2644515|-|ctg1_2683|	NZ_CM000745|c2|2092939-2093160|-|BPMYX0001_RS10410|MbtH_family_protein|WP_016114820.1	60.3	73	29	0	1	73	1	73	6.1e-22	107.1
input|c7|2644290-2644515|-|ctg1_2683|	NZ_JMQD01000029|c2|63223-63444|+|DJ94_RS07040|MbtH_family_protein|WP_016114820.1	60.3	73	29	0	1	73	1	73	6.1e-22	107.1
input|c7|2644290-2644515|-|ctg1_2683|	NZ_KB895588|c7|54061-54282|+|C564_RS0124530|MbtH_family_protein|WP_016114820.1	60.3	73	29	0	1	73	1	73	6.1e-22	107.1
input|c7|2644290-2644515|-|ctg1_2683|	NZ_KB976872|c7|751179-751400|+|KOW_RS11165|MbtH_family_protein|WP_016114820.1	60.3	73	29	0	1	73	1	73	6.1e-22	107.1
input|c7|2644290-2644515|-|ctg1_2683|	NZ_MUAQ01000051|c12|1841-2062|-|BLX05_RS26125|MbtH_family_protein|WP_016114820.1	60.3	73	29	0	1	73	1	73	6.1e-22	107.1
input|c7|2644290-2644515|-|ctg1_2683|	NZ_FPAF01000004|c7|104801-105022|+|BM350_RS12450|MbtH_family_protein|WP_090914836.1	70.0	60	18	0	1	60	1	60	1.4e-21	105.9
input|c7|2644290-2644515|-|ctg1_2683|	NC_009674|c3|1875882-1876103|+|BCER98_RS09105|MbtH_family_protein|WP_012094248.1	63.0	73	27	0	1	73	1	73	3.0e-21	104.8
input|c7|2644290-2644515|-|ctg1_2683|	NZ_JYPG01000012|c2|1059212-1059433|+|TU51_RS09315|MbtH_family_protein|WP_012094248.1	63.0	73	27	0	1	73	1	73	3.0e-21	104.8
input|c7|2644290-2644515|-|ctg1_2683|	NZ_LNNH01000043|c5|24713-24934|-|AS888_RS19310|MbtH_family_protein|WP_061143773.1	67.2	61	20	0	1	61	1	61	5.7e-20	100.5
input|c7|2644290-2644515|-|ctg1_2683|	NZ_MRBK01000004|c7|82167-82391|-|BTA30_RS03230|MbtH_family_protein|WP_076760232.1	68.3	60	19	0	1	60	1	60	5.7e-20	100.5
input|c7|2644290-2644515|-|ctg1_2683|	NZ_CP017080|c1|231896-232117|+|ABE28_RS01175|MbtH_family_protein|WP_064462196.1	67.2	61	20	0	1	61	1	61	7.4e-20	100.1
input|c7|2644290-2644515|-|ctg1_2683|	NZ_CCXW01000005|c8|22637-22858|-|BN1180_RS28555|MbtH_family_protein|WP_048688770.1	70.0	60	18	0	1	60	1	60	1.3e-19	99.4
input|c7|2644290-2644515|-|ctg1_2683|	NZ_JVGU01000304|c9|22408-22629|-|ADT07_RS28010|MbtH_family_protein|WP_048688770.1	70.0	60	18	0	1	60	1	60	1.3e-19	99.4
input|c7|2644290-2644515|-|ctg1_2683|	NC_021177|c34|7789474-7789692|+|SFUL_RS34130|MbtH_family_protein|WP_015613088.1	65.6	61	21	0	1	61	1	61	6.3e-19	97.1
input|c7|2644290-2644515|-|ctg1_2683|	NZ_ARPF01000007|c17|277533-277751|-|B083_RS0117600|MbtH_family_protein|WP_018487653.1	63.9	61	22	0	1	61	1	61	8.2e-19	96.7
input|c7|2644290-2644515|-|ctg1_2683|	NZ_CP007155|c33|6880426-6880644|-|KALB_RS30225|MbtH_family_protein|WP_025359421.1	63.9	61	22	0	1	61	1	61	8.2e-19	96.7
input|c7|2644290-2644515|-|ctg1_2683|	NZ_CP011522|c3|329395-329613|-|ABE83_RS01200|MbtH_family_protein|WP_018487653.1	63.9	61	22	0	1	61	1	61	8.2e-19	96.7
input|c7|2644290-2644515|-|ctg1_2683|	NZ_JOEM01000007|c7|218036-218254|-|IF17_RS0113540|MbtH_family_protein|WP_030565482.1	63.9	61	22	0	1	61	1	61	8.2e-19	96.7
input|c7|2644290-2644515|-|ctg1_2683|	NZ_KB890916|c7|536811-537029|+|B053_RS0105660|MbtH_family_protein|WP_018487653.1	63.9	61	22	0	1	61	1	61	8.2e-19	96.7
input|c7|2644290-2644515|-|ctg1_2683|	NZ_LILB01000001|c1|81188-81409|+|AMD00_RS00375|MbtH_family_protein|WP_053415127.1	63.9	61	22	0	1	61	1	61	8.2e-19	96.7
input|c7|2644290-2644515|-|ctg1_2683|	NZ_LJGZ01000010|c8|230778-230996|-|AN221_RS06545|MbtH_family_protein|WP_018487653.1	63.9	61	22	0	1	61	1	61	8.2e-19	96.7
input|c7|2644290-2644515|-|ctg1_2683|	NZ_LZQS01000011|c5|236958-237176|-|STIB_RS28905|MbtH_family_protein|WP_076968245.1	63.9	61	22	0	1	61	1	61	8.2e-19	96.7
input|c7|2644290-2644515|-|ctg1_2683|	NZ_MOEO01000003|c7|394936-395145|+|BLL41_RS08840|MbtH_family_protein|WP_071577549.1	63.3	60	22	0	1	60	1	60	8.2e-19	96.7
input|c7|2644290-2644515|-|ctg1_2683|	NZ_AOFM01000009|c10|532731-532955|-|BSONL12_RS16705|MbtH_family_protein|WP_006639379.1	65.0	60	21	0	1	60	1	60	1.1e-18	96.3
input|c7|2644290-2644515|-|ctg1_2683|	NZ_AYTO01000008|c3|320840-321049|+|V756_RS0104860|MbtH_family_protein|WP_024713688.1	63.3	60	22	0	1	60	1	60	1.1e-18	96.3
input|c7|2644290-2644515|-|ctg1_2683|	NZ_CP021920|c1|464447-464671|+|S101395_RS02450|MbtH_family_protein|WP_006639379.1	65.0	60	21	0	1	60	1	60	1.1e-18	96.3
input|c7|2644290-2644515|-|ctg1_2683|	NC_023134|c4|1520943-1521143|+|ERIC2_RS07590|MbtH_family_protein|WP_023482537.1	61.7	60	23	0	1	60	1	60	1.4e-18	95.9
input|c7|2644290-2644515|-|ctg1_2683|	NZ_CP019655|c6|1817051-1817251|+|ERICIII_RS09550|MbtH_family_protein|WP_077997408.1	61.7	60	23	0	1	60	1	60	1.4e-18	95.9
input|c7|2644290-2644515|-|ctg1_2683|	NZ_CP019687|c8|1311554-1311754|-|BXP28_RS06650|MbtH_family_protein|WP_023482537.1	61.7	60	23	0	1	60	1	60	1.4e-18	95.9
input|c7|2644290-2644515|-|ctg1_2683|	NZ_CP020557|c3|222824-223024|-|B7C51_RS01375|MbtH_family_protein|WP_023482537.1	61.7	60	23	0	1	60	1	60	1.4e-18	95.9
input|c7|2644290-2644515|-|ctg1_2683|	NZ_CP022287|c8|3101848-3102057|-|BSSX_RS16100|MbtH_family_protein|WP_015384531.1	63.3	60	22	0	1	60	1	60	1.4e-18	95.9
input|c7|2644290-2644515|-|ctg1_2683|	NC_017743|c8|3144987-3145196|-|MY9_RS16015|MbtH_family_protein|WP_014665214.1	61.7	60	23	0	1	60	1	60	1.8e-18	95.5
input|c7|2644290-2644515|-|ctg1_2683|	NZ_BDFC01000011|c11|101570-101779|-|BFW96_RS18535|MbtH_family_protein|WP_014665214.1	61.7	60	23	0	1	60	1	60	1.8e-18	95.5
input|c7|2644290-2644515|-|ctg1_2683|	NZ_CP016894|c8|3286699-3286908|-|BSHJ0_RS17340|MbtH_family_protein|WP_029725880.1	61.7	60	23	0	1	60	1	60	1.8e-18	95.5
input|c7|2644290-2644515|-|ctg1_2683|	NZ_CP017072|c4|1118743-1118952|+|BGM23_RS05775|MbtH_family_protein|WP_029725880.1	61.7	60	23	0	1	60	1	60	1.8e-18	95.5
input|c7|2644290-2644515|-|ctg1_2683|	NZ_CP017112|c8|3227259-3227468|-|BS16045_RS16990|MbtH_family_protein|WP_029725880.1	61.7	60	23	0	1	60	1	60	1.8e-18	95.5
input|c7|2644290-2644515|-|ctg1_2683|	NZ_CP021669|c7|3114053-3114276|-|S100141_RS16685|MbtH_family_protein|S100141_RS16685	55.9	68	30	0	1	68	1	68	1.8e-18	95.5
input|c7|2644290-2644515|-|ctg1_2683|	NZ_CP021911|c8|3018708-3018917|-|CDO84_RS15325|MbtH_family_protein|WP_014665214.1	61.7	60	23	0	1	60	1	60	1.8e-18	95.5
input|c7|2644290-2644515|-|ctg1_2683|	NZ_CP023257|c7|3106756-3106965|-|CLD04_RS16565|MbtH_family_protein|WP_029725880.1	61.7	60	23	0	1	60	1	60	1.8e-18	95.5
input|c7|2644290-2644515|-|ctg1_2683|	NZ_CP025941|c1|789520-789729|-|C0W65_RS04325|MbtH_family_protein|WP_014665214.1	61.7	60	23	0	1	60	1	60	1.8e-18	95.5
input|c7|2644290-2644515|-|ctg1_2683|	NZ_FOBF01000002|c10|126301-126519|+|BMX74_RS03485|MbtH_family_protein|WP_091098215.1	62.3	61	23	0	1	61	1	61	1.8e-18	95.5
input|c7|2644290-2644515|-|ctg1_2683|	NZ_JODX01000032|c20|5978-6208|-|IF76_RS0129725|MbtH_family_protein|WP_030584699.1	63.9	61	22	0	1	61	1	61	1.8e-18	95.5
input|c7|2644290-2644515|-|ctg1_2683|	NZ_JWHO01000006|c12|950705-950914|+|BIZ91_RS07915|MbtH_family_protein|WP_029725880.1	61.7	60	23	0	1	60	1	60	1.8e-18	95.5
input|c7|2644290-2644515|-|ctg1_2683|	NZ_JXAJ01000001|c5|1134667-1134876|+|SC22_RS05740|MbtH_family_protein|WP_014665214.1	61.7	60	23	0	1	60	1	60	1.8e-18	95.5
input|c7|2644290-2644515|-|ctg1_2683|	NZ_JXHO01000044|c10|92535-92744|-|B4072_RS17075|MbtH_family_protein|WP_029725880.1	61.7	60	23	0	1	60	1	60	1.8e-18	95.5
input|c7|2644290-2644515|-|ctg1_2683|	NZ_JXHQ01000097|c1|24982-25191|-|B4145_RS15250|MbtH_family_protein|WP_029725880.1	61.7	60	23	0	1	60	1	60	1.8e-18	95.5
input|c7|2644290-2644515|-|ctg1_2683|	NZ_KB891308|c14|240574-240792|-|B061_RS0117905|MbtH_family_protein|WP_018512889.1	62.3	61	23	0	1	61	1	61	1.8e-18	95.5
input|c7|2644290-2644515|-|ctg1_2683|	NZ_LBMU02000073|c33|66459-66668|-|AAW13_RS29770|MbtH_family_protein|WP_046727041.1	63.3	60	22	0	1	60	1	60	1.8e-18	95.5
input|c7|2644290-2644515|-|ctg1_2683|	NZ_LIPC01000002|c14|854357-854566|+|AMK14_RS14660|MbtH_family_protein|WP_073776870.1	60.0	60	24	0	1	60	1	60	1.8e-18	95.5
input|c7|2644290-2644515|-|ctg1_2683|	NZ_LJZV01000016|c8|232442-232651|+|B4122_RS16500|MbtH_family_protein|WP_029725880.1	61.7	60	23	0	1	60	1	60	1.8e-18	95.5
input|c7|2644290-2644515|-|ctg1_2683|	NZ_LVYH01000001|c1|97404-97613|-|A4S13_RS00520|MbtH_family_protein|WP_029725880.1	61.7	60	23	0	1	60	1	60	1.8e-18	95.5
input|c7|2644290-2644515|-|ctg1_2683|	NZ_LWJZ01000006|c2|40704-40913|-|A4A37_RS04670|MbtH_family_protein|WP_014665214.1	61.7	60	23	0	1	60	1	60	1.8e-18	95.5
input|c7|2644290-2644515|-|ctg1_2683|	NZ_LYMC01000002|c8|3069833-3070042|-|BG616_RS15755|MbtH_family_protein|WP_014665214.1	61.7	60	23	0	1	60	1	60	1.8e-18	95.5
input|c7|2644290-2644515|-|ctg1_2683|	NZ_CP014840|c3|773398-773619|+|A1D11_RS03835|MbtH_family_protein|WP_003327131.1	53.4	73	32	1	1	73	1	71	2.4e-18	95.1
input|c7|2644290-2644515|-|ctg1_2683|	NZ_LGKG01000101|c5|22347-22565|+|ADL29_RS11825|MbtH_family_protein|WP_053923624.1	65.0	60	21	0	1	60	1	60	2.4e-18	95.1
input|c7|2644290-2644515|-|ctg1_2683|	NC_016047|c7|3222303-3222512|-|GYO_RS38175|MbtH_family_protein|WP_014115006.1	61.7	60	23	0	1	60	1	60	3.1e-18	94.7
input|c7|2644290-2644515|-|ctg1_2683|	NC_017195|c7|3071092-3071301|-|I33_RS15290|MbtH_family_protein|WP_003228753.1	61.7	60	23	0	1	60	1	60	3.1e-18	94.7
input|c7|2644290-2644515|-|ctg1_2683|	NZ_AEHM01000058|c4|107419-107628|-|BGT_RS0116005|MbtH_family_protein|WP_014115006.1	61.7	60	23	0	1	60	1	60	3.1e-18	94.7
input|c7|2644290-2644515|-|ctg1_2683|	NZ_AMCA01000124|c9|10237-10446|+|A921_RS08860|MbtH_family_protein|WP_003228753.1	61.7	60	23	0	1	60	1	60	3.1e-18	94.7
input|c7|2644290-2644515|-|ctg1_2683|	NZ_APMW01000063|c5|11899-12108|+|J435_RS0108765|MbtH_family_protein|WP_003228753.1	61.7	60	23	0	1	60	1	60	3.1e-18	94.7
input|c7|2644290-2644515|-|ctg1_2683|	NZ_AWXG01000033|c14|368780-368989|+|P636_RS0117025|MbtH_family_protein|WP_003228753.1	61.7	60	23	0	1	60	1	60	3.1e-18	94.7
input|c7|2644290-2644515|-|ctg1_2683|	NZ_CAUC01000015|c12|101831-102040|-|BSUBE1_RS03510|MbtH_family_protein|WP_003228753.1	61.7	60	23	0	1	60	1	60	3.1e-18	94.7
input|c7|2644290-2644515|-|ctg1_2683|	NZ_CP010014|c8|2893660-2893869|-|QF06_RS14300|MbtH_family_protein|WP_003228753.1	61.7	60	23	0	1	60	1	60	3.1e-18	94.7
input|c7|2644290-2644515|-|ctg1_2683|	NZ_CP016767|c11|3557605-3557814|+|BCV50_RS17835|MbtH_family_protein|WP_014115006.1	61.7	60	23	0	1	60	1	60	3.1e-18	94.7
input|c7|2644290-2644515|-|ctg1_2683|	NZ_CP017314|c6|3012232-3012441|-|BSBS38_RS16070|MbtH_family_protein|WP_003228753.1	61.7	60	23	0	1	60	1	60	3.1e-18	94.7
input|c7|2644290-2644515|-|ctg1_2683|	NZ_CP017676|c2|969378-969587|-|BKN48_RS05310|MbtH_family_protein|WP_003228753.1	61.7	60	23	0	1	60	1	60	3.1e-18	94.7
input|c7|2644290-2644515|-|ctg1_2683|	NZ_CP018173|c1|103592-103801|-|BAX60_RS00595|MbtH_family_protein|WP_014115006.1	61.7	60	23	0	1	60	1	60	3.1e-18	94.7
input|c7|2644290-2644515|-|ctg1_2683|	NZ_CP020367|c7|3131379-3131588|-|BSK2_RS16150|MbtH_family_protein|WP_003228753.1	61.7	60	23	0	1	60	1	60	3.1e-18	94.7
input|c7|2644290-2644515|-|ctg1_2683|	NZ_CP021892|c6|3104334-3104543|-|S100333_RS16555|MbtH_family_protein|WP_003228753.1	61.7	60	23	0	1	60	1	60	3.1e-18	94.7
input|c7|2644290-2644515|-|ctg1_2683|	NZ_CP021921|c9|3202635-3202844|-|S101392_RS16605|MbtH_family_protein|WP_003228753.1	61.7	60	23	0	1	60	1	60	3.1e-18	94.7
input|c7|2644290-2644515|-|ctg1_2683|	NZ_CP021985|c4|1287891-1288100|-|CDA59_RS06790|MbtH_family_protein|WP_003228753.1	61.7	60	23	0	1	60	1	60	3.1e-18	94.7
input|c7|2644290-2644515|-|ctg1_2683|	NZ_CP022391|c8|3280294-3280503|-|CFK25_RS16040|MbtH_family_protein|WP_003228753.1	61.7	60	23	0	1	60	1	60	3.1e-18	94.7
input|c7|2644290-2644515|-|ctg1_2683|	NZ_CP022890|c3|849497-849706|+|CJZ70_RS04365|MbtH_family_protein|WP_003228753.1	61.7	60	23	0	1	60	1	60	3.1e-18	94.7
input|c7|2644290-2644515|-|ctg1_2683|	NZ_CP022891|c4|1231883-1232092|-|CJZ71_RS06760|MbtH_family_protein|WP_003228753.1	61.7	60	23	0	1	60	1	60	3.1e-18	94.7
input|c7|2644290-2644515|-|ctg1_2683|	NZ_CYHN01000002|c3|101552-101761|-|AOI19_RS01690|MbtH_family_protein|WP_003228753.1	61.7	60	23	0	1	60	1	60	3.1e-18	94.7
input|c7|2644290-2644515|-|ctg1_2683|	NZ_CYHO01000032|c4|24707-24916|-|AOI43_RS06725|MbtH_family_protein|WP_014115006.1	61.7	60	23	0	1	60	1	60	3.1e-18	94.7
input|c7|2644290-2644515|-|ctg1_2683|	NZ_CYHQ01000014|c6|84139-84348|+|AOI72_RS09250|MbtH_family_protein|WP_003228753.1	61.7	60	23	0	1	60	1	60	3.1e-18	94.7
input|c7|2644290-2644515|-|ctg1_2683|	NZ_JOGA01000018|c19|274485-274703|+|IG10_RS0124800|MbtH_family_protein|WP_030717571.1	62.3	61	23	0	1	61	1	61	3.1e-18	94.7
input|c7|2644290-2644515|-|ctg1_2683|	NZ_JPNZ01000003|c7|106516-106725|-|ZQL_RS09140|MbtH_family_protein|WP_003228753.1	61.7	60	23	0	1	60	1	60	3.1e-18	94.7
input|c7|2644290-2644515|-|ctg1_2683|	NZ_JVEA01000026|c6|54473-54682|+|ADB62_RS07895|MbtH_family_protein|WP_003228753.1	61.7	60	23	0	1	60	1	60	3.1e-18	94.7
input|c7|2644290-2644515|-|ctg1_2683|	NZ_JXAQ01000011|c7|430115-430324|+|SC79_RS14325|MbtH_family_protein|WP_039075620.1	61.7	60	23	0	1	60	1	60	3.1e-18	94.7
input|c7|2644290-2644515|-|ctg1_2683|	NZ_LK022848|c12|2315788-2315994|-|SIRAN_RS08405|MbtH_family_protein|WP_044568350.1	59.0	61	25	0	1	61	1	61	3.1e-18	94.7
input|c7|2644290-2644515|-|ctg1_2683|	NZ_LRFK01000014|c12|587173-587382|+|AWM78_RS14055|MbtH_family_protein|WP_003228753.1	61.7	60	23	0	1	60	1	60	3.1e-18	94.7
input|c7|2644290-2644515|-|ctg1_2683|	NZ_LSMU01000046|c12|360912-361121|+|AX282_RS18250|MbtH_family_protein|WP_014115006.1	61.7	60	23	0	1	60	1	60	3.1e-18	94.7
input|c7|2644290-2644515|-|ctg1_2683|	NZ_LT603683|c8|4153150-4153374|-|BGLY_RS21345|MbtH_family_protein|WP_046130340.1	65.0	60	21	0	1	60	1	60	3.1e-18	94.7
input|c7|2644290-2644515|-|ctg1_2683|	NZ_LZCF01000101|c20|49281-49490|+|A9D36_RS19750|MbtH_family_protein|WP_014115006.1	61.7	60	23	0	1	60	1	60	3.1e-18	94.7
input|c7|2644290-2644515|-|ctg1_2683|	NZ_LZRD01000006|c10|97714-97932|+|A3Q37_RS08020|MbtH_family_protein|WP_065479820.1	62.3	61	23	0	1	61	1	61	3.1e-18	94.7
input|c7|2644290-2644515|-|ctg1_2683|	NZ_MIZD01000034|c10|103179-103388|-|BHT94_RS14475|MbtH_family_protein|WP_014115006.1	61.7	60	23	0	1	60	1	60	3.1e-18	94.7
input|c7|2644290-2644515|-|ctg1_2683|	NZ_MQSW01000002|c9|964596-964805|+|BSR82_RS09820|MbtH_family_protein|WP_003228753.1	61.7	60	23	0	1	60	1	60	3.1e-18	94.7
input|c7|2644290-2644515|-|ctg1_2683|	NZ_MRBL01000001|c1|3661-3885|-|BTA31_RS00020|MbtH_family_protein|WP_043925117.1	61.7	60	23	0	1	60	1	60	3.1e-18	94.7
input|c7|2644290-2644515|-|ctg1_2683|	NC_010572|c4|534276-534494|-|SGR_RS02125|MbtH_family_protein|WP_003964309.1	62.3	61	23	0	1	61	1	61	4.1e-18	94.4
input|c7|2644290-2644515|-|ctg1_2683|	NC_019896|c4|946477-946686|+|A7A1_RS04805|MbtH_family_protein|WP_014480720.1	60.0	60	24	0	1	60	1	60	4.1e-18	94.4
input|c7|2644290-2644515|-|ctg1_2683|	NZ_CP009796|c7|3137801-3138010|-|OB04_RS16325|MbtH_family_protein|WP_003243183.1	60.0	60	24	0	1	60	1	60	4.1e-18	94.4
input|c7|2644290-2644515|-|ctg1_2683|	NZ_CP011101|c8|3136277-3136486|-|bslm_RS15655|MbtH_family_protein|WP_003243183.1	60.0	60	24	0	1	60	1	60	4.1e-18	94.4
input|c7|2644290-2644515|-|ctg1_2683|	NZ_CP013738|c26|7370729-7370947|+|WQO_RS32585|MbtH_family_protein|WP_010059194.1	60.7	61	24	0	1	61	1	61	4.1e-18	94.4
input|c7|2644290-2644515|-|ctg1_2683|	NZ_CP015362|c3|211235-211450|-|A6E92_RS00885|MbtH_family_protein|WP_084990411.1	63.9	61	22	0	1	61	1	61	4.1e-18	94.4
input|c7|2644290-2644515|-|ctg1_2683|	NZ_CP020722|c4|1112292-1112501|-|B7470_RS06010|MbtH_family_protein|WP_014480720.1	60.0	60	24	0	1	60	1	60	4.1e-18	94.4
input|c7|2644290-2644515|-|ctg1_2683|	NZ_CP021169|c7|3045743-3045952|-|B9N48_RS15985|MbtH_family_protein|WP_086344266.1	61.7	60	23	0	1	60	1	60	4.1e-18	94.4
input|c7|2644290-2644515|-|ctg1_2683|	NZ_CP021499|c6|3040294-3040503|-|S100757_RS16255|MbtH_family_protein|WP_014480720.1	60.0	60	24	0	1	60	1	60	4.1e-18	94.4
input|c7|2644290-2644515|-|ctg1_2683|	NZ_CP023202|c2|531922-532149|-|SXIN_RS02425|MbtH_family_protein|WP_019708090.1	60.7	61	24	0	1	61	1	61	4.1e-18	94.4
input|c7|2644290-2644515|-|ctg1_2683|	NZ_CP023481|c4|2543722-2543946|-|COP00_RS13670|MbtH_family_protein|WP_048354096.1	63.3	60	22	0	1	60	1	60	4.1e-18	94.4
input|c7|2644290-2644515|-|ctg1_2683|	NZ_FLTQ01000004|c39|93091-93309|-|YW3DRAFT_RS07710|MbtH_family_protein|WP_003964309.1	62.3	61	23	0	1	61	1	61	4.1e-18	94.4
input|c7|2644290-2644515|-|ctg1_2683|	NZ_FNPI01000012|c2|25976-26188|+|BLU90_RS17210|MbtH_family_protein|WP_090891705.1	65.0	60	21	0	1	60	1	60	4.1e-18	94.4
input|c7|2644290-2644515|-|ctg1_2683|	NZ_FTMW01000001|c13|949099-949308|+|BW968_RS04910|MbtH_family_protein|WP_003243183.1	60.0	60	24	0	1	60	1	60	4.1e-18	94.4
input|c7|2644290-2644515|-|ctg1_2683|	NZ_GL877172|c4|659715-659933|-|SACT1_RS02655|MbtH_family_protein|WP_003964309.1	62.3	61	23	0	1	61	1	61	4.1e-18	94.4
input|c7|2644290-2644515|-|ctg1_2683|	NZ_JOBR01000005|c12|219157-219375|+|IF51_RS0111920|MbtH_family_protein|WP_003964309.1	62.3	61	23	0	1	61	1	61	4.1e-18	94.4
input|c7|2644290-2644515|-|ctg1_2683|	NZ_JOJK01000009|c11|163130-163348|+|IH16_RS0115295|MbtH_family_protein|WP_010059194.1	60.7	61	24	0	1	61	1	61	4.1e-18	94.4
input|c7|2644290-2644515|-|ctg1_2683|	NZ_JPWW01000011|c14|927850-928068|+|IX27_RS13470|MbtH_family_protein|WP_010059194.1	60.7	61	24	0	1	61	1	61	4.1e-18	94.4
input|c7|2644290-2644515|-|ctg1_2683|	NZ_JYBE02000001|c2|221962-222180|-|BF14_RS00970|MbtH_family_protein|WP_010059194.1	60.7	61	24	0	1	61	1	61	4.1e-18	94.4
input|c7|2644290-2644515|-|ctg1_2683|	NZ_KE819965|c7|661460-661684|-|M654_RS0120065|MbtH_family_protein|WP_026589054.1	66.7	60	20	0	1	60	1	60	4.1e-18	94.4
input|c7|2644290-2644515|-|ctg1_2683|	NZ_LECW02000045|c9|479728-479952|+|AB447_RS21715|MbtH_family_protein|WP_048354096.1	63.3	60	22	0	1	60	1	60	4.1e-18	94.4
input|c7|2644290-2644515|-|ctg1_2683|	NZ_LIPC01000003|c21|766780-766998|+|AMK14_RS21060|MbtH_family_protein|WP_010059194.1	60.7	61	24	0	1	61	1	61	4.1e-18	94.4
input|c7|2644290-2644515|-|ctg1_2683|	NZ_LIXK01000003|c14|191528-191746|-|AMK23_RS14250|MbtH_family_protein|WP_010059194.1	60.7	61	24	0	1	61	1	61	4.1e-18	94.4
input|c7|2644290-2644515|-|ctg1_2683|	NZ_LN649259|c9|3316339-3316548|-|VV34_RS17545|MbtH_family_protein|WP_003243183.1	60.0	60	24	0	1	60	1	60	4.1e-18	94.4
input|c7|2644290-2644515|-|ctg1_2683|	NZ_LQIX01000012|c10|458010-458240|+|AU198_RS11280|MbtH_family_protein|WP_064348151.1	65.0	60	21	0	2	61	3	62	4.1e-18	94.4
input|c7|2644290-2644515|-|ctg1_2683|	NZ_LT745775|c4|488196-488420|+|B2C81_RS09510|MbtH_family_protein|WP_026589054.1	66.7	60	20	0	1	60	1	60	4.1e-18	94.4
input|c7|2644290-2644515|-|ctg1_2683|	NZ_MEDC01000001|c2|500561-500785|+|BFP47_RS02380|MbtH_family_protein|WP_003185951.1	61.7	60	23	0	1	60	1	60	4.1e-18	94.4
input|c7|2644290-2644515|-|ctg1_2683|	NZ_MIZE01000001|c2|556270-556494|-|BHT95_RS02850|MbtH_family_protein|WP_075751556.1	63.3	60	22	0	1	60	1	60	4.1e-18	94.4
input|c7|2644290-2644515|-|ctg1_2683|	NC_021362|c11|3897915-3898139|-|BALI_RS19265|MbtH_family_protein|WP_023857108.1	61.7	60	23	0	1	60	1	60	5.3e-18	94.0
input|c7|2644290-2644515|-|ctg1_2683|	NZ_AFSG01000019|c3|302309-302518|-|GYQ_RS0116185|MbtH_family_protein|WP_019715576.1	61.7	60	23	0	1	60	1	60	5.3e-18	94.0
input|c7|2644290-2644515|-|ctg1_2683|	NZ_AZSK01000014|c4|478158-478382|+|U474_RS07920|MbtH_family_protein|WP_023857108.1	61.7	60	23	0	1	60	1	60	5.3e-18	94.0
input|c7|2644290-2644515|-|ctg1_2683|	NZ_AZSZ01000013|c4|78156-78380|-|LI6934_RS06565|MbtH_family_protein|WP_023857108.1	61.7	60	23	0	1	60	1	60	5.3e-18	94.0
input|c7|2644290-2644515|-|ctg1_2683|	NZ_CP010524|c11|3917971-3918195|-|SC10_RS19460|MbtH_family_protein|WP_023857108.1	61.7	60	23	0	1	60	1	60	5.3e-18	94.0
input|c7|2644290-2644515|-|ctg1_2683|	NZ_CP020352|c10|3874508-3874732|-|BLMD_RS19540|MbtH_family_protein|WP_023857108.1	61.7	60	23	0	1	60	1	60	5.3e-18	94.0
input|c7|2644290-2644515|-|ctg1_2683|	NZ_CP023168|c11|4057624-4057848|-|CK945_RS21075|MbtH_family_protein|WP_095323618.1	61.7	60	23	0	1	60	1	60	5.3e-18	94.0
input|c7|2644290-2644515|-|ctg1_2683|	NZ_CP023665|c10|3924674-3924898|-|CP943_RS20100|MbtH_family_protein|WP_095323618.1	61.7	60	23	0	1	60	1	60	5.3e-18	94.0
input|c7|2644290-2644515|-|ctg1_2683|	NZ_CTEE01000001|c7|2660181-2660411|+|BN1232_RS12650|MbtH_family_protein|WP_025735785.1	54.2	72	31	1	2	73	3	72	5.3e-18	94.0
input|c7|2644290-2644515|-|ctg1_2683|	NZ_FNHV01000033|c33|12024-12251|+|BLU79_RS44110|MbtH_family_protein|WP_093911696.1	59.0	61	25	0	1	61	1	61	5.3e-18	94.0
input|c7|2644290-2644515|-|ctg1_2683|	NZ_FRBK01000013|c12|6179-6391|-|BUE49_RS23850|MbtH_family_protein|WP_073447026.1	65.6	61	21	0	1	61	2	62	5.3e-18	94.0
input|c7|2644290-2644515|-|ctg1_2683|	NZ_HG964446|c10|2869970-2870200|+|BN973_RS13460|MbtH_family_protein|WP_025735785.1	54.2	72	31	1	2	73	3	72	5.3e-18	94.0
input|c7|2644290-2644515|-|ctg1_2683|	NZ_JAGZ01000002|c4|335557-335787|-|T428_RS0106230|MbtH_family_protein|WP_025735785.1	54.2	72	31	1	2	73	3	72	5.3e-18	94.0
input|c7|2644290-2644515|-|ctg1_2683|	NZ_JXAP01000005|c9|531515-531739|-|SC78_RS14710|MbtH_family_protein|WP_023857108.1	61.7	60	23	0	1	60	1	60	5.3e-18	94.0
input|c7|2644290-2644515|-|ctg1_2683|	NZ_KE819960|c10|574264-574488|-|M661_RS0118635|MbtH_family_protein|WP_023857108.1	61.7	60	23	0	1	60	1	60	5.3e-18	94.0
input|c7|2644290-2644515|-|ctg1_2683|	NZ_KN125579|c4|1409672-1409896|-|DJ88_RS06990|MbtH_family_protein|WP_023857108.1	61.7	60	23	0	1	60	1	60	5.3e-18	94.0
input|c7|2644290-2644515|-|ctg1_2683|	NZ_LFIM01000002|c6|91343-91567|-|ACJ43_RS03670|MbtH_family_protein|WP_023857108.1	61.7	60	23	0	1	60	1	60	5.3e-18	94.0
input|c7|2644290-2644515|-|ctg1_2683|	NZ_LKPO01000008|c15|489145-489369|+|B4121_RS07905|MbtH_family_protein|WP_023857108.1	61.7	60	23	0	1	60	1	60	5.3e-18	94.0
input|c7|2644290-2644515|-|ctg1_2683|	NZ_LKPP01000138|c3|7300-7524|+|B4123_RS23290|MbtH_family_protein|WP_023857108.1	61.7	60	23	0	1	60	1	60	5.3e-18	94.0
input|c7|2644290-2644515|-|ctg1_2683|	NZ_LZIK01000064|c13|122843-123073|-|A5790_RS20595|MbtH_family_protein|WP_066848546.1	63.3	60	22	0	2	61	3	62	5.3e-18	94.0
input|c7|2644290-2644515|-|ctg1_2683|	NZ_LZJE01000399|c22|6201-6431|-|A5698_RS27360|MbtH_family_protein|WP_068303586.1	63.3	60	22	0	2	61	3	62	5.3e-18	94.0
input|c7|2644290-2644515|-|ctg1_2683|	NZ_AKVN02000001|c3|1939644-1939883|+|FR7_RS08645|MbtH_family_protein|WP_007930476.1	58.9	73	28	1	1	73	1	71	6.9e-18	93.6
input|c7|2644290-2644515|-|ctg1_2683|	NZ_ANIP01000008|c7|92711-92920|-|C379_RS0106765|MbtH_family_protein|WP_017695541.1	60.0	60	24	0	1	60	1	60	6.9e-18	93.6
input|c7|2644290-2644515|-|ctg1_2683|	NZ_BBZG01000001|c4|926093-926311|+|ASC57_RS04095|MbtH_family_protein|WP_055501588.1	60.7	61	24	0	1	61	1	61	6.9e-18	93.6
input|c7|2644290-2644515|-|ctg1_2683|	NZ_CP010833|c2|320731-320949|-|TK78_RS01280|MbtH_family_protein|WP_032765360.1	62.3	61	23	0	1	61	1	61	6.9e-18	93.6
input|c7|2644290-2644515|-|ctg1_2683|	NZ_CP010978|c6|1972930-1973169|+|JBW_RS08370|MbtH_family_protein|WP_007930476.1	58.9	73	28	1	1	73	1	71	6.9e-18	93.6
input|c7|2644290-2644515|-|ctg1_2683|	NZ_CP021500|c10|3217307-3217528|-|S101359_RS15945|MbtH_family_protein|WP_088117884.1	63.3	60	22	0	1	60	1	60	6.9e-18	93.6
input|c7|2644290-2644515|-|ctg1_2683|	NZ_FLTR01000002|c22|366812-367030|+|YW5DRAFT_RS05820|MbtH_family_protein|WP_032765360.1	62.3	61	23	0	1	61	1	61	6.9e-18	93.6
input|c7|2644290-2644515|-|ctg1_2683|	NZ_FMDG01000113|c13|152863-153081|-|GA0115280_RS22215|MbtH_family_protein|WP_032765360.1	62.3	61	23	0	1	61	1	61	6.9e-18	93.6
input|c7|2644290-2644515|-|ctg1_2683|	NZ_JABQ01000087|c45|9993-10199|-|Z951_RS37790|MbtH_family_protein|WP_020866836.1	57.4	61	26	0	1	61	1	61	6.9e-18	93.6
input|c7|2644290-2644515|-|ctg1_2683|	NZ_JNLT01000009|c14|210146-210364|-|CD02_RS0116960|MbtH_family_protein|WP_032765360.1	62.3	61	23	0	1	61	1	61	6.9e-18	93.6
input|c7|2644290-2644515|-|ctg1_2683|	NZ_JNWW01000001|c5|334252-334470|+|NF33_RS0101415|MbtH_family_protein|WP_032765360.1	62.3	61	23	0	1	61	1	61	6.9e-18	93.6
input|c7|2644290-2644515|-|ctg1_2683|	NZ_JXHK01000100|c3|81256-81465|+|B4068_RS20760|MbtH_family_protein|WP_017695541.1	60.0	60	24	0	1	60	1	60	6.9e-18	93.6
input|c7|2644290-2644515|-|ctg1_2683|	NZ_LAKC01000010|c1|102068-102277|-|WB24_RS15525|MbtH_family_protein|WP_017695541.1	60.0	60	24	0	1	60	1	60	6.9e-18	93.6
input|c7|2644290-2644515|-|ctg1_2683|	NZ_LAKD02000014|c17|10541-10747|-|VT50_RS07635|MbtH_family_protein|WP_046088588.1	57.4	61	26	0	1	61	1	61	6.9e-18	93.6
input|c7|2644290-2644515|-|ctg1_2683|	NZ_LGUR01000202|c19|55129-55347|-|ADK36_RS23700|MbtH_family_protein|WP_048584247.1	60.7	61	24	0	1	61	1	61	6.9e-18	93.6
input|c7|2644290-2644515|-|ctg1_2683|	NZ_MBPE01000011|c1|92443-92652|-|BCM26_RS05690|MbtH_family_protein|WP_017695541.1	60.0	60	24	0	1	60	1	60	6.9e-18	93.6
input|c7|2644290-2644515|-|ctg1_2683|	NC_014479|c8|3063722-3063931|-|BSUW23_RS15835|MbtH_family_protein|WP_003220651.1	61.7	60	23	0	1	60	1	60	9.1e-18	93.2
input|c7|2644290-2644515|-|ctg1_2683|	NZ_AJHL01000016|c8|85530-85739|-|RFWG1A3_RS15340|MbtH_family_protein|WP_003220651.1	61.7	60	23	0	1	60	1	60	9.1e-18	93.2
input|c7|2644290-2644515|-|ctg1_2683|	NZ_AMXN01000007|c10|165944-166153|+|BSI_RS04125|MbtH_family_protein|WP_003241002.1	60.0	60	24	0	1	60	1	60	9.1e-18	93.2
input|c7|2644290-2644515|-|ctg1_2683|	NZ_ANBG01000434|c25|3494-3709|+|D475_RS0127290|MbtH_family_protein|WP_026126394.1	66.1	59	20	0	2	60	3	61	9.1e-18	93.2
input|c7|2644290-2644515|-|ctg1_2683|	NZ_CM002285|c19|3733271-3733489|-|M878_RS65895|MbtH_family_protein|WP_023547396.1	59.0	61	25	0	1	61	1	61	9.1e-18	93.2
input|c7|2644290-2644515|-|ctg1_2683|	NZ_CP020570|c29|7653332-7653550|+|B1H20_RS33340|MbtH_family_protein|WP_030188576.1	60.7	61	24	0	1	61	1	61	9.1e-18	93.2
input|c7|2644290-2644515|-|ctg1_2683|	NZ_CP022753|c1|420067-420282|+|CDO52_RS02180|MbtH_family_protein|WP_026126394.1	66.1	59	20	0	2	60	3	61	9.1e-18	93.2
input|c7|2644290-2644515|-|ctg1_2683|	NZ_FMYS01000003|c4|264777-264995|-|GA0000253_RS10480|MbtH_family_protein|WP_030188576.1	60.7	61	24	0	1	61	1	61	9.1e-18	93.2
input|c7|2644290-2644515|-|ctg1_2683|	NZ_JOAC01000015|c21|109102-109320|-|IF18_RS0125325|MbtH_family_protein|WP_030188576.1	60.7	61	24	0	1	61	1	61	9.1e-18	93.2
input|c7|2644290-2644515|-|ctg1_2683|	NZ_JOBQ01000002|c6|397400-397618|+|IF69_RS0104215|MbtH_family_protein|WP_030188576.1	60.7	61	24	0	1	61	1	61	9.1e-18	93.2
input|c7|2644290-2644515|-|ctg1_2683|	NZ_JOED01000025|c31|48724-48942|-|IH03_RS0130555|MbtH_family_protein|WP_030632490.1	62.3	61	23	0	1	61	1	61	9.1e-18	93.2
input|c7|2644290-2644515|-|ctg1_2683|	NZ_JOFE01000021|c24|81841-82059|+|IF42_RS0128930|MbtH_family_protein|WP_030188576.1	60.7	61	24	0	1	61	1	61	9.1e-18	93.2
input|c7|2644290-2644515|-|ctg1_2683|	NZ_JOFF01000018|c22|81656-81874|+|IF87_RS0124090|MbtH_family_protein|WP_030188576.1	60.7	61	24	0	1	61	1	61	9.1e-18	93.2
input|c7|2644290-2644515|-|ctg1_2683|	NZ_JOHA01000021|c25|81875-82093|+|IF84_RS0126775|MbtH_family_protein|WP_030188576.1	60.7	61	24	0	1	61	1	61	9.1e-18	93.2
input|c7|2644290-2644515|-|ctg1_2683|	NZ_JOHG01000008|c11|109021-109239|-|IF66_RS0109235|MbtH_family_protein|WP_030188576.1	60.7	61	24	0	1	61	1	61	9.1e-18	93.2
input|c7|2644290-2644515|-|ctg1_2683|	NZ_JOIT01000025|c25|80703-80921|+|IH74_RS0126580|MbtH_family_protein|WP_030188576.1	60.7	61	24	0	1	61	1	61	9.1e-18	93.2
input|c7|2644290-2644515|-|ctg1_2683|	NZ_KI518652|c10|11968-12153|-|M657_RS0120910|MbtH_family_protein|WP_026683088.1	62.7	59	22	0	1	59	1	59	9.1e-18	93.2
input|c7|2644290-2644515|-|ctg1_2683|	NZ_KL573555|c23|147788-148006|-|BG84_RS0124875|MbtH_family_protein|WP_030084937.1	62.3	61	23	0	1	61	1	61	9.1e-18	93.2
input|c7|2644290-2644515|-|ctg1_2683|	NZ_LGCY01000080|c13|57836-58054|-|ADK88_RS11165|MbtH_family_protein|WP_030188576.1	60.7	61	24	0	1	61	1	61	9.1e-18	93.2
input|c7|2644290-2644515|-|ctg1_2683|	NZ_LIQU01000005|c47|23743-23958|+|AOK12_RS00095|MbtH_family_protein|WP_055543453.1	60.7	61	24	0	1	61	1	61	9.1e-18	93.2
input|c7|2644290-2644515|-|ctg1_2683|	NZ_LSBB01000001|c3|914880-915101|+|AXI57_RS04490|MbtH_family_protein|WP_061669350.1	61.7	60	23	0	1	60	1	60	9.1e-18	93.2
input|c7|2644290-2644515|-|ctg1_2683|	NZ_LXPD01000051|c8|315155-315379|+|A6P48_RS21295|MbtH_family_protein|WP_065644493.1	61.7	60	23	0	1	60	1	60	9.1e-18	93.2
input|c7|2644290-2644515|-|ctg1_2683|	NZ_LZIE01000041|c9|42087-42317|+|A5756_RS08960|MbtH_family_protein|WP_066950804.1	54.9	71	30	1	3	73	4	72	9.1e-18	93.2
input|c7|2644290-2644515|-|ctg1_2683|	NZ_LZII01000014|c4|20458-20688|-|A5750_RS04850|MbtH_family_protein|WP_066950804.1	54.9	71	30	1	3	73	4	72	9.1e-18	93.2
input|c7|2644290-2644515|-|ctg1_2683|	NZ_LZIL01000028|c6|6361-6591|-|A5773_RS06235|MbtH_family_protein|WP_066950804.1	54.9	71	30	1	3	73	4	72	9.1e-18	93.2
input|c7|2644290-2644515|-|ctg1_2683|	NZ_LZIX01000305|c27|4670-4900|-|A5704_RS25120|MbtH_family_protein|WP_067753920.1	54.9	71	30	1	3	73	4	72	9.1e-18	93.2
input|c7|2644290-2644515|-|ctg1_2683|	NZ_LZJA01000145|c18|4743-4973|-|A5701_RS13310|MbtH_family_protein|WP_067753920.1	54.9	71	30	1	3	73	4	72	9.1e-18	93.2
input|c7|2644290-2644515|-|ctg1_2683|	NZ_LZJF01000125|c15|1875-2105|-|A5697_RS15590|MbtH_family_protein|WP_066950804.1	54.9	71	30	1	3	73	4	72	9.1e-18	93.2
input|c7|2644290-2644515|-|ctg1_2683|	NZ_LZJI01000053|c5|22790-23020|-|A5695_RS06385|MbtH_family_protein|WP_067753920.1	54.9	71	30	1	3	73	4	72	9.1e-18	93.2
input|c7|2644290-2644515|-|ctg1_2683|	NZ_LZJN01000134|c17|8840-9070|+|A5691_RS14465|MbtH_family_protein|WP_067753920.1	54.9	71	30	1	3	73	4	72	9.1e-18	93.2
input|c7|2644290-2644515|-|ctg1_2683|	NZ_LZJY01000050|c1|16862-17092|+|A5679_RS02575|MbtH_family_protein|WP_066950804.1	54.9	71	30	1	3	73	4	72	9.1e-18	93.2
input|c7|2644290-2644515|-|ctg1_2683|	NZ_LZJZ01000027|c9|49593-49823|+|A5678_RS06260|MbtH_family_protein|WP_066950804.1	54.9	71	30	1	3	73	4	72	9.1e-18	93.2
input|c7|2644290-2644515|-|ctg1_2683|	NZ_LZKF01000069|c8|2157-2387|-|A5711_RS05555|MbtH_family_protein|WP_066950804.1	54.9	71	30	1	3	73	4	72	9.1e-18	93.2
input|c7|2644290-2644515|-|ctg1_2683|	NZ_LZKH01000237|c25|33697-33927|+|A5709_RS24380|MbtH_family_protein|WP_066950804.1	54.9	71	30	1	3	73	4	72	9.1e-18	93.2
input|c7|2644290-2644515|-|ctg1_2683|	NZ_LZSV01000038|c17|50040-50270|+|A5758_RS23010|MbtH_family_protein|WP_066950804.1	54.9	71	30	1	3	73	4	72	9.1e-18	93.2
input|c7|2644290-2644515|-|ctg1_2683|	NZ_LZSZ01000022|c1|24788-25018|-|A5781_RS02355|MbtH_family_protein|WP_066950804.1	54.9	71	30	1	3	73	4	72	9.1e-18	93.2
input|c7|2644290-2644515|-|ctg1_2683|	NZ_ABYX02000001|c2|461751-461978|-|SSIG_RS30415|MbtH_family_protein|WP_006122814.1	59.0	61	25	0	1	61	1	61	1.2e-17	92.8
input|c7|2644290-2644515|-|ctg1_2683|	NZ_AYTL01000004|c3|439607-439816|+|V755_RS0102175|MbtH_family_protein|WP_010331714.1	60.0	60	24	0	1	60	1	60	1.2e-17	92.8
input|c7|2644290-2644515|-|ctg1_2683|	NZ_JMHT01000027|c5|7426-7650|-|EB75_RS11255|MbtH_family_protein|WP_073695485.1	54.8	73	31	1	2	74	3	73	1.2e-17	92.8
input|c7|2644290-2644515|-|ctg1_2683|	NZ_JNXC01000006|c4|185160-185375|-|OQ02_RS13035|MbtH_family_protein|WP_033438631.1	60.7	61	24	0	1	61	1	61	1.2e-17	92.8
input|c7|2644290-2644515|-|ctg1_2683|	NZ_JOCG01000010|c14|189026-189241|-|IH30_RS0115960|MbtH_family_protein|WP_019328564.1	60.7	61	24	0	1	61	1	61	1.2e-17	92.8
input|c7|2644290-2644515|-|ctg1_2683|	NZ_JOEL01000001|c3|360957-361169|-|IH09_RS01350|MbtH_family_protein|WP_052853333.1	60.0	60	24	0	1	60	1	60	1.2e-17	92.8
input|c7|2644290-2644515|-|ctg1_2683|	NZ_LIPZ01000014|c6|97404-97628|-|BMI94_RS08770|MbtH_family_protein|WP_071286520.1	54.8	73	31	1	2	74	3	73	1.2e-17	92.8
input|c7|2644290-2644515|-|ctg1_2683|	NZ_MJAF01000016|c9|147082-147300|-|BFN23_RS11020|MbtH_family_protein|WP_069753444.1	62.3	61	23	0	1	61	1	61	1.2e-17	92.8
input|c7|2644290-2644515|-|ctg1_2683|	NZ_CM003601|c32|8265298-8265516|+|JI76_RS35855|MbtH_family_protein|WP_007458086.1	60.7	61	24	0	1	61	1	61	1.5e-17	92.4
input|c7|2644290-2644515|-|ctg1_2683|	NZ_CP022685|c24|7283204-7283419|+|KY5_RS31835|MbtH_family_protein|WP_098245443.1	59.0	61	25	0	1	61	1	61	1.5e-17	92.4
input|c7|2644290-2644515|-|ctg1_2683|	NZ_CYSI01000007|c8|3530818-3531042|+|BN2644_RS17530|MbtH_family_protein|WP_020101048.1	54.8	73	31	1	2	74	3	73	1.5e-17	92.4
input|c7|2644290-2644515|-|ctg1_2683|	NZ_FNRC01000004|c6|276833-277057|+|BLW13_RS10220|MbtH_family_protein|WP_020101048.1	54.8	73	31	1	2	74	3	73	1.5e-17	92.4
input|c7|2644290-2644515|-|ctg1_2683|	NZ_JADG01000009|c15|137425-137649|-|P696_RS0114870|MbtH_family_protein|WP_026412965.1	60.0	60	24	0	1	60	1	60	1.5e-17	92.4
input|c7|2644290-2644515|-|ctg1_2683|	NZ_JNAD01000004|c3|61820-62047|-|SFRA_RS04570|MbtH_family_protein|WP_043461142.1	60.7	61	24	0	1	61	1	61	1.5e-17	92.4
input|c7|2644290-2644515|-|ctg1_2683|	NZ_JNZK01000014|c13|121224-121442|-|IF53_RS0119275|MbtH_family_protein|WP_030586148.1	60.7	61	24	0	1	61	1	61	1.5e-17	92.4
input|c7|2644290-2644515|-|ctg1_2683|	NZ_JQKU01000026|c12|4807-5031|+|BR68_RS20145|MbtH_family_protein|WP_043399539.1	53.4	73	32	1	2	74	3	73	1.5e-17	92.4
input|c7|2644290-2644515|-|ctg1_2683|	NZ_JXST01000027|c8|67502-67726|-|TL10_RS18875|MbtH_family_protein|WP_043399539.1	53.4	73	32	1	2	74	3	73	1.5e-17	92.4
input|c7|2644290-2644515|-|ctg1_2683|	NZ_JXUQ02000001|c3|365032-365250|-|PZ61_RS01310|MbtH_family_protein|WP_007458086.1	60.7	61	24	0	1	61	1	61	1.5e-17	92.4
input|c7|2644290-2644515|-|ctg1_2683|	NZ_KB911465|c6|508069-508293|-|H289_RS0112030|MbtH_family_protein|WP_020101048.1	54.8	73	31	1	2	74	3	73	1.5e-17	92.4
input|c7|2644290-2644515|-|ctg1_2683|	NZ_KL571089|c27|92728-92949|-|HY87_RS0125420|MbtH_family_protein|WP_030021821.1	57.4	61	26	0	1	61	1	61	1.5e-17	92.4
input|c7|2644290-2644515|-|ctg1_2683|	NZ_KQ257788|c34|173133-173351|+|IQ60_RS35365|MbtH_family_protein|WP_007458086.1	60.7	61	24	0	1	61	1	61	1.5e-17	92.4
input|c7|2644290-2644515|-|ctg1_2683|	NZ_LIPB01000003|c14|80290-80508|-|AMK17_RS17570|MbtH_family_protein|WP_007458086.1	60.7	61	24	0	1	61	1	61	1.5e-17	92.4
input|c7|2644290-2644515|-|ctg1_2683|	NZ_LIPE01000003|c15|394837-395055|-|AMK12_RS20260|MbtH_family_protein|WP_007458086.1	60.7	61	24	0	1	61	1	61	1.5e-17	92.4
input|c7|2644290-2644515|-|ctg1_2683|	NZ_LISY01000006|c32|359518-359736|-|AMK20_RS25970|MbtH_family_protein|WP_007458086.1	60.7	61	24	0	1	61	1	61	1.5e-17	92.4
input|c7|2644290-2644515|-|ctg1_2683|	NZ_LMGX01000018|c14|308836-309054|-|ASD97_RS19650|MbtH_family_protein|WP_007458086.1	60.7	61	24	0	1	61	1	61	1.5e-17	92.4
input|c7|2644290-2644515|-|ctg1_2683|	NZ_LPVD01000024|c13|102349-102558|-|AU384_RS17150|MbtH_family_protein|WP_044158967.1	60.0	60	24	0	1	60	1	60	1.5e-17	92.4
input|c7|2644290-2644515|-|ctg1_2683|	NZ_LPVE01000021|c9|977260-977469|+|AU385_RS09390|MbtH_family_protein|WP_044158967.1	60.0	60	24	0	1	60	1	60	1.5e-17	92.4
input|c7|2644290-2644515|-|ctg1_2683|	NZ_LUUT01000004|c8|102454-102663|-|A6751_RS15760|MbtH_family_protein|WP_044158967.1	60.0	60	24	0	1	60	1	60	1.5e-17	92.4
input|c7|2644290-2644515|-|ctg1_2683|	NZ_LWKZ01000024|c27|243280-243504|-|A6A06_RS24505|MbtH_family_protein|WP_073763504.1	57.4	61	26	0	1	61	1	61	1.5e-17	92.4
input|c7|2644290-2644515|-|ctg1_2683|	NZ_LZLC01000210|c9|39028-39252|-|A5630_RS22825|MbtH_family_protein|WP_020101048.1	54.8	73	31	1	2	74	3	73	1.5e-17	92.4
input|c7|2644290-2644515|-|ctg1_2683|	NZ_MBQV01000022|c10|970541-970750|+|BCV60_RS10385|MbtH_family_protein|WP_044158967.1	60.0	60	24	0	1	60	1	60	1.5e-17	92.4
input|c7|2644290-2644515|-|ctg1_2683|	NC_014976|c5|1287891-1288100|-|BSN5_RS06940|MbtH_family_protein|WP_015714635.1	58.3	60	25	0	1	60	1	60	2.0e-17	92.0
input|c7|2644290-2644515|-|ctg1_2683|	NZ_ASJT01000091|c13|33995-34204|-|L236_RS0116035|MbtH_family_protein|WP_024122702.1	60.0	60	24	0	1	60	1	60	2.0e-17	92.0
input|c7|2644290-2644515|-|ctg1_2683|	NZ_CCDP010000001|c2|1741006-1741212|+|BN990_RS07910|MbtH_family_protein|WP_021290899.1	60.0	60	24	0	1	60	1	60	2.0e-17	92.0
input|c7|2644290-2644515|-|ctg1_2683|	NZ_CP010996|c19|5521763-5521993|+|VC42_RS25895|MbtH_family_protein|WP_061559337.1	52.8	72	32	1	2	73	3	72	2.0e-17	92.0
input|c7|2644290-2644515|-|ctg1_2683|	NZ_CP023666|c7|2882816-2883040|+|CP942_RS14165|MbtH_family_protein|WP_101561373.1	60.0	60	24	0	1	60	1	60	2.0e-17	92.0
input|c7|2644290-2644515|-|ctg1_2683|	NZ_DS999641|c7|842166-842384|+|SSFG_RS03505|MbtH_family_protein|WP_004979910.1	55.7	61	27	0	1	61	1	61	2.0e-17	92.0
input|c7|2644290-2644515|-|ctg1_2683|	NZ_FOTS01000013|c3|26810-27049|+|BMZ99_RS08650|MbtH_family_protein|WP_090935400.1	53.4	73	32	1	1	73	1	71	2.0e-17	92.0
input|c7|2644290-2644515|-|ctg1_2683|	NZ_JH993789|c6|828610-828828|+|STRVIR_RS0103620|MbtH_family_protein|WP_004979910.1	55.7	61	27	0	1	61	1	61	2.0e-17	92.0
input|c7|2644290-2644515|-|ctg1_2683|	NZ_JOFR01000036|c22|62372-62578|-|IO38_RS0137130|MbtH_family_protein|WP_031487069.1	57.4	61	26	0	1	61	1	61	2.0e-17	92.0
input|c7|2644290-2644515|-|ctg1_2683|	NZ_JOJC01000028|c33|64944-65153|-|IO23_RS0125630|MbtH_family_protein|WP_031126055.1	56.7	60	26	0	1	60	1	60	2.0e-17	92.0
input|c7|2644290-2644515|-|ctg1_2683|	NZ_LATC01000047|c11|21805-22035|-|WU80_RS13675|MbtH_family_protein|WP_046186970.1	53.5	71	31	1	3	73	4	72	2.0e-17	92.0
input|c7|2644290-2644515|-|ctg1_2683|	NZ_LBMN02000004|c3|487351-487575|+|ACH97_RS04680|protein_mbtH|WP_048350593.1	60.0	60	24	0	1	60	1	60	2.0e-17	92.0
input|c7|2644290-2644515|-|ctg1_2683|	NZ_LISX01000022|c10|46505-46717|+|AMK19_RS32685|MbtH_family_protein|WP_073818947.1	59.0	61	25	0	1	61	1	61	2.0e-17	92.0
input|c7|2644290-2644515|-|ctg1_2683|	NZ_LIVT01000008|c25|45722-45940|-|AMK24_RS22370|MbtH_family_protein|WP_073770792.1	60.7	61	24	0	1	61	1	61	2.0e-17	92.0
input|c7|2644290-2644515|-|ctg1_2683|	NZ_LN879428|c7|1378345-1378575|+|BN2643_RS14405|MbtH_family_protein|WP_055113977.1	56.3	71	29	1	3	73	4	72	2.0e-17	92.0
input|c7|2644290-2644515|-|ctg1_2683|	NZ_LT629701|c32|4179974-4180186|-|BLT28_RS18470|MbtH_family_protein|WP_030431032.1	60.7	61	24	0	1	61	1	61	2.0e-17	92.0
input|c7|2644290-2644515|-|ctg1_2683|	NZ_LT717699|c5|808594-808824|+|MTAB308_RS07885|MbtH_family_protein|WP_077098901.1	52.8	72	32	1	2	73	3	72	2.0e-17	92.0
input|c7|2644290-2644515|-|ctg1_2683|	NZ_LZHV01000038|c7|27265-27495|+|A5730_RS08670|MbtH_family_protein|WP_046186970.1	53.5	71	31	1	3	73	4	72	2.0e-17	92.0
input|c7|2644290-2644515|-|ctg1_2683|	NZ_LZIB01000027|c6|167411-167641|+|A5719_RS12280|MbtH_family_protein|WP_055113977.1	56.3	71	29	1	3	73	4	72	2.0e-17	92.0
input|c7|2644290-2644515|-|ctg1_2683|	NZ_LZIZ01000176|c21|2249-2479|-|A5702_RS15955|MbtH_family_protein|WP_046186970.1	53.5	71	31	1	3	73	4	72	2.0e-17	92.0
input|c7|2644290-2644515|-|ctg1_2683|	NZ_LZJD01000105|c8|2857-3087|-|A5699_RS15515|MbtH_family_protein|WP_067770753.1	56.3	71	29	1	3	73	4	72	2.0e-17	92.0
input|c7|2644290-2644515|-|ctg1_2683|	NZ_LZJW01000126|c15|20023-20253|-|A5681_RS18335|MbtH_family_protein|WP_067278047.1	53.5	71	31	1	3	73	4	72	2.0e-17	92.0
input|c7|2644290-2644515|-|ctg1_2683|	NZ_LZJX01000138|c24|21784-22014|-|A5680_RS24415|MbtH_family_protein|WP_046186970.1	53.5	71	31	1	3	73	4	72	2.0e-17	92.0
input|c7|2644290-2644515|-|ctg1_2683|	NZ_LZKX01000101|c4|22956-23183|+|A9W93_RS06890|MbtH_family_protein|WP_075237505.1	60.0	60	24	0	2	61	3	62	2.0e-17	92.0
input|c7|2644290-2644515|-|ctg1_2683|	NZ_LZSO01000011|c4|93169-93399|+|A5792_RS05715|MbtH_family_protein|WP_055113977.1	56.3	71	29	1	3	73	4	72	2.0e-17	92.0
input|c7|2644290-2644515|-|ctg1_2683|	NZ_MBEJ01000094|c8|76668-76898|+|A5733_RS17460|MbtH_family_protein|WP_067770753.1	56.3	71	29	1	3	73	4	72	2.0e-17	92.0
input|c7|2644290-2644515|-|ctg1_2683|	NZ_MPNT01000004|c5|55898-56128|-|BRW65_RS06270|MbtH_family_protein|WP_067778800.1	53.5	71	31	1	3	73	4	72	2.0e-17	92.0
input|c7|2644290-2644515|-|ctg1_2683|	NC_019951|c11|2777458-2777673|-|BN42_RS12775|MbtH_family_protein|WP_015290621.1	61.7	60	23	0	2	61	3	62	2.6e-17	91.7
input|c7|2644290-2644515|-|ctg1_2683|	NZ_AUWQ01000058|c12|31877-32107|+|N415_RS19840|MbtH_family_protein|WP_067160589.1	52.8	72	32	1	2	73	3	72	2.6e-17	91.7
input|c7|2644290-2644515|-|ctg1_2683|	NZ_BARG01000046|c17|82616-82819|-|SSP08S_RS28370|MbtH_family_protein|WP_019071028.1	59.0	61	25	0	1	61	1	61	2.6e-17	91.7
input|c7|2644290-2644515|-|ctg1_2683|	NZ_BCQU01000142|c20|4602-4811|-|AR3_RS27610|MbtH_family_protein|WP_067918371.1	57.4	61	26	0	1	61	1	61	2.6e-17	91.7
input|c7|2644290-2644515|-|ctg1_2683|	NZ_CTEE01000001|c11|4029093-4029314|-|BN1232_RS18795|MbtH_family_protein|WP_090603936.1	61.7	60	23	0	2	61	3	62	2.6e-17	91.7
input|c7|2644290-2644515|-|ctg1_2683|	NZ_GG770555|c4|10994-11224|+|HMPREF0591_RS15865|MbtH_family_protein|WP_007169616.1	53.5	71	31	1	3	73	4	72	2.6e-17	91.7
input|c7|2644290-2644515|-|ctg1_2683|	NZ_JALM01000034|c13|154463-154675|+|AD72_RS15700|MbtH_family_protein|WP_020501849.1	63.3	60	22	0	1	60	1	60	2.6e-17	91.7
input|c7|2644290-2644515|-|ctg1_2683|	NZ_JOAQ01000002|c5|259573-259791|-|IO37_RS0103410|MbtH_family_protein|WP_030363973.1	60.7	61	24	0	1	61	1	61	2.6e-17	91.7
input|c7|2644290-2644515|-|ctg1_2683|	NZ_JOCT01000040|c25|23936-24151|+|IE97_RS0135570|MbtH_family_protein|WP_030250624.1	59.0	61	25	0	1	61	1	61	2.6e-17	91.7
input|c7|2644290-2644515|-|ctg1_2683|	NZ_JODS01000040|c34|22465-22677|+|IF01_RS0136390|MbtH_family_protein|WP_030397915.1	60.0	60	24	0	1	60	1	60	2.6e-17	91.7
input|c7|2644290-2644515|-|ctg1_2683|	NZ_JRTT01000008|c19|142677-142889|-|MB27_RS08760|MbtH_family_protein|WP_043523667.1	62.7	59	22	0	2	60	3	61	2.6e-17	91.7
input|c7|2644290-2644515|-|ctg1_2683|	NZ_KB903995|c24|19009-19218|+|A3G7_RS0135510|MbtH_family_protein|WP_020546513.1	59.0	61	25	0	1	61	1	61	2.6e-17	91.7
input|c7|2644290-2644515|-|ctg1_2683|	NZ_KB905447|c28|54591-54803|+|A37U_RS0137840|MbtH_family_protein|WP_020501849.1	63.3	60	22	0	1	60	1	60	2.6e-17	91.7
input|c7|2644290-2644515|-|ctg1_2683|	NZ_KB912946|c7|27638-27841|-|B065_RS0104815|MbtH_family_protein|WP_019980690.1	59.0	61	25	0	1	61	1	61	2.6e-17	91.7
input|c7|2644290-2644515|-|ctg1_2683|	NZ_KQ758637|c4|19624-19842|+|AS180_RS06935|MbtH_family_protein|WP_025909663.1	52.9	70	33	0	3	72	2	71	2.6e-17	91.7
input|c7|2644290-2644515|-|ctg1_2683|	NZ_LDPP01000008|c20|57596-57811|+|ABW17_RS07795|MbtH_family_protein|WP_047322282.1	61.3	62	24	0	3	64	4	65	2.6e-17	91.7
input|c7|2644290-2644515|-|ctg1_2683|	NZ_LDPP01000035|c18|50350-50580|+|ABW17_RS21370|MbtH_family_protein|WP_047323580.1	53.5	71	31	1	3	73	4	72	2.6e-17	91.7
input|c7|2644290-2644515|-|ctg1_2683|	NZ_LIPP01000017|c8|44849-45103|+|AOK01_RS02400|MbtH_family_protein|WP_055507846.1	60.0	60	24	0	2	61	3	62	2.6e-17	91.7
input|c7|2644290-2644515|-|ctg1_2683|	NZ_LIVW01000003|c13|80323-80541|-|AMK28_RS17700|MbtH_family_protein|WP_073742256.1	60.7	61	24	0	1	61	1	61	2.6e-17	91.7
input|c7|2644290-2644515|-|ctg1_2683|	NZ_LK022848|c13|2471015-2471242|-|SIRAN_RS08925|MbtH_family_protein|WP_044568454.1	57.4	61	26	0	1	61	1	61	2.6e-17	91.7
input|c7|2644290-2644515|-|ctg1_2683|	NZ_LQIW01000014|c6|62445-62675|+|AU197_RS12450|MbtH_family_protein|WP_064403018.1	53.5	71	31	1	3	73	4	72	2.6e-17	91.7
input|c7|2644290-2644515|-|ctg1_2683|	NZ_LWBK01000013|c3|93443-93661|-|A2U94_RS08470|MbtH_family_protein|WP_025909663.1	52.9	70	33	0	3	72	2	71	2.6e-17	91.7
input|c7|2644290-2644515|-|ctg1_2683|	NZ_LZIA01000005|c3|101733-101951|-|A5720_RS03215|MbtH_family_protein|WP_064899316.1	62.7	59	22	0	2	60	3	61	2.6e-17	91.7
input|c7|2644290-2644515|-|ctg1_2683|	NZ_LZIC01000009|c1|32558-32788|+|A5787_RS01110|MbtH_family_protein|WP_066960386.1	52.8	72	32	1	2	73	3	72	2.6e-17	91.7
input|c7|2644290-2644515|-|ctg1_2683|	NZ_LZIS01000160|c12|43194-43424|-|A5673_RS18045|MbtH_family_protein|WP_066960386.1	52.8	72	32	1	2	73	3	72	2.6e-17	91.7
input|c7|2644290-2644515|-|ctg1_2683|	NZ_LZJP01000121|c27|17065-17292|-|A5688_RS23260|MbtH_family_protein|WP_067828069.1	56.9	65	28	0	2	66	3	67	2.6e-17	91.7
input|c7|2644290-2644515|-|ctg1_2683|	NZ_LZJQ01000015|c4|21854-22081|+|A5687_RS02700|MbtH_family_protein|WP_067828069.1	56.9	65	28	0	2	66	3	67	2.6e-17	91.7
input|c7|2644290-2644515|-|ctg1_2683|	NZ_LZKE01000012|c3|21577-21807|-|A5712_RS01510|MbtH_family_protein|WP_067160589.1	52.8	72	32	1	2	73	3	72	2.6e-17	91.7
input|c7|2644290-2644515|-|ctg1_2683|	NZ_LZKR01000210|c20|39934-40164|+|A9X00_RS26765|MbtH_family_protein|WP_067160589.1	52.8	72	32	1	2	73	3	72	2.6e-17	91.7
input|c7|2644290-2644515|-|ctg1_2683|	NZ_MBEE01000250|c20|22495-22725|+|A5677_RS23215|MbtH_family_protein|WP_047323580.1	53.5	71	31	1	3	73	4	72	2.6e-17	91.7
input|c7|2644290-2644515|-|ctg1_2683|	NZ_MBGF01000134|c17|101963-102181|-|A5743_RS29660|MbtH_family_protein|WP_064899316.1	62.7	59	22	0	2	60	3	61	2.6e-17	91.7
input|c7|2644290-2644515|-|ctg1_2683|	NC_021252|c14|4053586-4053795|+|AORI_RS59355|MbtH_family_protein|WP_007029404.1	63.3	60	22	0	1	60	1	60	3.4e-17	91.3
input|c7|2644290-2644515|-|ctg1_2683|	NZ_ABYX02000001|c28|7629642-7629860|+|SSIG_RS00915|MbtH_family_protein|WP_023608851.1	59.0	61	25	0	1	61	1	61	3.4e-17	91.3
input|c7|2644290-2644515|-|ctg1_2683|	NZ_AOHO01000036|c10|5756-5965|+|H074_RS07390|MbtH_family_protein|WP_007029404.1	63.3	60	22	0	1	60	1	60	3.4e-17	91.3
input|c7|2644290-2644515|-|ctg1_2683|	NZ_ASJB01000028|c7|91624-91833|-|L324_RS07040|MbtH_family_protein|WP_007029404.1	63.3	60	22	0	1	60	1	60	3.4e-17	91.3
input|c7|2644290-2644515|-|ctg1_2683|	NZ_CP010407|c23|7143343-7143555|+|SVTN_RS32135|MbtH_family_protein|WP_041132243.1	57.4	61	26	0	1	61	1	61	3.4e-17	91.3
input|c7|2644290-2644515|-|ctg1_2683|	NZ_CP022653|c11|3393351-3393572|-|BaGK_RS16810|MbtH_family_protein|WP_094232709.1	60.0	60	24	0	1	60	1	60	3.4e-17	91.3
input|c7|2644290-2644515|-|ctg1_2683|	NZ_FNTA01000004|c1|50935-51144|-|BLW75_RS05635|MbtH_family_protein|WP_007029404.1	63.3	60	22	0	1	60	1	60	3.4e-17	91.3
input|c7|2644290-2644515|-|ctg1_2683|	NZ_FOPQ01000011|c22|255654-255863|+|BM104_RS27300|MbtH_family_protein|WP_061982903.1	63.3	60	22	0	1	60	1	60	3.4e-17	91.3
input|c7|2644290-2644515|-|ctg1_2683|	NZ_FQZK01000011|c7|97777-97974|-|BUE45_RS18385|MbtH_family_protein|WP_073380585.1	63.3	60	22	0	1	60	1	60	3.4e-17	91.3
input|c7|2644290-2644515|-|ctg1_2683|	NZ_JOJL01000014|c5|123840-124049|-|IH26_RS0120720|MbtH_family_protein|WP_030437879.1	60.7	61	24	0	1	61	1	61	3.4e-17	91.3
input|c7|2644290-2644515|-|ctg1_2683|	NZ_JPLW01000002|c10|518674-518883|+|ED92_RS12580|MbtH_family_protein|WP_007029404.1	63.3	60	22	0	1	60	1	60	3.4e-17	91.3
input|c7|2644290-2644515|-|ctg1_2683|	NZ_KB911613|c24|20084-20305|-|H293_RS0138870|MbtH_family_protein|WP_020123189.1	61.7	60	23	0	1	60	1	60	3.4e-17	91.3
input|c7|2644290-2644515|-|ctg1_2683|	NZ_LFBV01000007|c31|55118-55327|+|AB852_RS24930|MbtH_family_protein|WP_073792445.1	60.7	61	24	0	1	61	1	61	3.4e-17	91.3
input|c7|2644290-2644515|-|ctg1_2683|	NZ_LGUR01000223|c27|5692-5904|-|ADK36_RS31735|MbtH_family_protein|WP_048580742.1	61.7	60	23	0	2	61	3	62	3.4e-17	91.3
input|c7|2644290-2644515|-|ctg1_2683|	NZ_LQMT02000029|c11|39397-39606|+|AVR91_RS27720|MbtH_family_protein|WP_007029404.1	63.3	60	22	0	1	60	1	60	3.4e-17	91.3
input|c7|2644290-2644515|-|ctg1_2683|	NZ_LQYR01000005|c13|110057-110278|-|B4144_RS01605|MbtH_family_protein|WP_061570567.1	60.0	60	24	0	1	60	1	60	3.4e-17	91.3
input|c7|2644290-2644515|-|ctg1_2683|	NZ_LSKL01000400|c10|23443-23667|+|AX749_RS23980|MbtH_family_protein|WP_061001811.1	53.4	73	32	1	2	74	3	73	3.4e-17	91.3
input|c7|2644290-2644515|-|ctg1_2683|	NZ_LT629789|c9|2312249-2312458|-|BLU53_RS10370|MbtH_family_protein|WP_007029404.1	63.3	60	22	0	1	60	1	60	3.4e-17	91.3
input|c7|2644290-2644515|-|ctg1_2683|	NZ_LZJS01000173|c27|22935-23162|+|A5685_RS26160|MbtH_family_protein|WP_064954695.1	55.4	65	29	0	2	66	3	67	3.4e-17	91.3
input|c7|2644290-2644515|-|ctg1_2683|	NZ_LZKK01000256|c9|1691-1921|-|A5706_RS19295|MbtH_family_protein|WP_068133825.1	53.5	71	31	1	3	73	4	72	3.4e-17	91.3
input|c7|2644290-2644515|-|ctg1_2683|	NZ_LZKU01000100|c11|8011-8241|-|A5625_RS09025|MbtH_family_protein|WP_066991786.1	53.5	71	31	1	3	73	4	72	3.4e-17	91.3
input|c7|2644290-2644515|-|ctg1_2683|	NZ_LZLY01000159|c18|42725-42949|+|A5655_RS26055|MbtH_family_protein|WP_067015762.1	53.5	71	31	1	2	72	3	71	3.4e-17	91.3
input|c7|2644290-2644515|-|ctg1_2683|	NZ_LZSF01000156|c8|1901-2125|-|A5642_RS15755|MbtH_family_protein|WP_061001811.1	53.4	73	32	1	2	74	3	73	3.4e-17	91.3
input|c7|2644290-2644515|-|ctg1_2683|	NZ_MQUQ01000009|c37|135853-136062|-|BS329_RS17775|MbtH_family_protein|WP_076162156.1	63.3	60	22	0	1	60	1	60	3.4e-17	91.3
input|c7|2644290-2644515|-|ctg1_2683|	NZ_MUXN01000015|c7|136206-136415|-|B0293_RS20650|MbtH_family_protein|WP_005149866.1	63.3	60	22	0	1	60	1	60	3.4e-17	91.3
input|c7|2644290-2644515|-|ctg1_2683|	NC_016604|c2|307972-308202|-|MYCRHN_RS01445|MbtH_family_protein|WP_014208756.1	54.9	71	30	1	2	72	3	71	4.5e-17	90.9
input|c7|2644290-2644515|-|ctg1_2683|	NZ_AEYX01000037|c12|78603-78815|+|SGM_RS17470|MbtH_family_protein|WP_006141080.1	60.7	61	24	0	1	61	1	61	4.5e-17	90.9
input|c7|2644290-2644515|-|ctg1_2683|	NZ_ALIM01000014|c2|959373-959594|+|A360_RS0108130|MbtH_family_protein|WP_019392072.1	58.3	60	25	0	1	60	1	60	4.5e-17	90.9
input|c7|2644290-2644515|-|ctg1_2683|	NZ_ARVW01000001|c9|1908926-1909138|-|AMYNI_RS0108615|MbtH_family_protein|WP_020667598.1	57.4	61	26	0	1	61	1	61	4.5e-17	90.9
input|c7|2644290-2644515|-|ctg1_2683|	NZ_BDDH01000003|c4|110238-110459|-|A7P71_RS07905|MbtH_family_protein|WP_010789804.1	60.0	60	24	0	1	60	1	60	4.5e-17	90.9
input|c7|2644290-2644515|-|ctg1_2683|	NZ_CM003601|c14|4610476-4610697|+|JI76_RS19955|MbtH_family_protein|WP_050358517.1	54.2	72	32	1	2	73	3	73	4.5e-17	90.9
input|c7|2644290-2644515|-|ctg1_2683|	NZ_CP009313|c14|6508929-6509150|+|SNOD_RS27995|MbtH_family_protein|WP_043445756.1	54.2	72	32	1	2	73	3	73	4.5e-17	90.9
input|c7|2644290-2644515|-|ctg1_2683|	NZ_CP010519|c2|255803-256021|-|SLNWT_RS00885|MbtH_family_protein|WP_040245994.1	60.7	61	24	0	1	61	1	61	4.5e-17	90.9
input|c7|2644290-2644515|-|ctg1_2683|	NZ_CP011802|c8|3057301-3057522|-|D068_RS14760|MbtH_family_protein|WP_010789804.1	60.0	60	24	0	1	60	1	60	4.5e-17	90.9
input|c7|2644290-2644515|-|ctg1_2683|	NZ_CP011974|c8|3468913-3469134|-|BEH_RS16945|MbtH_family_protein|WP_040056521.1	58.3	60	25	0	1	60	1	60	4.5e-17	90.9
input|c7|2644290-2644515|-|ctg1_2683|	NZ_CP016174|c16|4350933-4351142|+|SD37_RS18875|MbtH_family_protein|WP_044853141.1	63.3	60	22	0	1	60	1	60	4.5e-17	90.9
input|c7|2644290-2644515|-|ctg1_2683|	NZ_CVTB01000299|c14|15088-15312|+|BN1837_RS23340|MbtH_family_protein|WP_082693657.1	61.0	59	23	0	3	61	4	62	4.5e-17	90.9
input|c7|2644290-2644515|-|ctg1_2683|	NZ_CVTB01000299|c14|17088-17312|+|BN1837_RS23350|MbtH_family_protein|WP_082693651.1	61.0	59	23	0	3	61	4	62	4.5e-17	90.9
input|c7|2644290-2644515|-|ctg1_2683|	NZ_FMCU01000032|c21|11566-11781|-|GA0070216_RS31905|MbtH_family_protein|WP_091254065.1	57.4	61	26	0	1	61	1	61	4.5e-17	90.9
input|c7|2644290-2644515|-|ctg1_2683|	NZ_FNAX01000017|c5|3546-3758|+|BLT31_RS25295|MbtH_family_protein|WP_006141080.1	60.7	61	24	0	1	61	1	61	4.5e-17	90.9
input|c7|2644290-2644515|-|ctg1_2683|	NZ_HG315953|c16|5605576-5605806|+|TY06_RS26535|MbtH_family_protein|WP_044511497.1	51.4	72	33	1	2	73	3	72	4.5e-17	90.9
input|c7|2644290-2644515|-|ctg1_2683|	NZ_JOGD01000081|c32|22160-22408|+|IG92_RS0133005|MbtH_family_protein|WP_030891033.1	60.0	60	24	0	1	60	1	60	4.5e-17	90.9
input|c7|2644290-2644515|-|ctg1_2683|	NZ_JOHT01000037|c35|11487-11735|-|IH57_RS0135040|MbtH_family_protein|WP_030891033.1	60.0	60	24	0	1	60	1	60	4.5e-17	90.9
input|c7|2644290-2644515|-|ctg1_2683|	NZ_JXAB01000002|c2|283694-283915|-|SC21_RS01840|MbtH_family_protein|WP_040056521.1	58.3	60	25	0	1	60	1	60	4.5e-17	90.9
input|c7|2644290-2644515|-|ctg1_2683|	NZ_KB899017|c34|54345-54554|-|D581_RS0134535|MbtH_family_protein|WP_018961687.1	56.7	60	26	0	1	60	1	60	4.5e-17	90.9
input|c7|2644290-2644515|-|ctg1_2683|	NZ_KB913032|c22|6455879-6456088|+|AMYAL_RS0130215|MbtH_family_protein|WP_020635020.1	63.3	60	22	0	1	60	1	60	4.5e-17	90.9
input|c7|2644290-2644515|-|ctg1_2683|	NZ_KK037166|c11|2444299-2444535|-|KUTG_RS10745|MbtH_family_protein|WP_043716629.1	52.2	69	33	0	1	69	1	69	4.5e-17	90.9
input|c7|2644290-2644515|-|ctg1_2683|	NZ_KQ257766|c7|296621-296842|+|IQ60_RS10360|MbtH_family_protein|WP_050358517.1	54.2	72	32	1	2	73	3	73	4.5e-17	90.9
input|c7|2644290-2644515|-|ctg1_2683|	NZ_LBNO01000008|c2|49542-49772|-|AAV95_RS05135|MbtH_family_protein|WP_046750891.1	54.9	71	30	1	3	73	4	72	4.5e-17	90.9
input|c7|2644290-2644515|-|ctg1_2683|	NZ_LIPE01000001|c7|1900362-1900583|-|AMK12_RS08650|MbtH_family_protein|WP_050358517.1	54.2	72	32	1	2	73	3	73	4.5e-17	90.9
input|c7|2644290-2644515|-|ctg1_2683|	NZ_LIVW01000001|c8|1832359-1832580|-|AMK28_RS08355|MbtH_family_protein|WP_050358517.1	54.2	72	32	1	2	73	3	73	4.5e-17	90.9
input|c7|2644290-2644515|-|ctg1_2683|	NZ_LMGX01000012|c10|757562-757783|+|ASD97_RS17125|MbtH_family_protein|WP_050358517.1	54.2	72	32	1	2	73	3	73	4.5e-17	90.9
input|c7|2644290-2644515|-|ctg1_2683|	NZ_LQIO01000002|c6|145060-145284|+|AU189_RS24810|MbtH_family_protein|WP_082693657.1	61.0	59	23	0	3	61	4	62	4.5e-17	90.9
input|c7|2644290-2644515|-|ctg1_2683|	NZ_LQIO01000002|c6|147060-147284|+|AU189_RS24815|MbtH_family_protein|WP_082693651.1	61.0	59	23	0	3	61	4	62	4.5e-17	90.9
input|c7|2644290-2644515|-|ctg1_2683|	NZ_LQIP01000020|c8|41527-41751|+|AU190_RS24805|MbtH_family_protein|WP_082693657.1	61.0	59	23	0	3	61	4	62	4.5e-17	90.9
input|c7|2644290-2644515|-|ctg1_2683|	NZ_LQIP01000020|c8|43527-43751|+|AU190_RS24810|MbtH_family_protein|WP_082693651.1	61.0	59	23	0	3	61	4	62	4.5e-17	90.9
input|c7|2644290-2644515|-|ctg1_2683|	NZ_LQIQ01000020|c9|48114-48338|+|AU191_RS25160|MbtH_family_protein|WP_082693657.1	61.0	59	23	0	3	61	4	62	4.5e-17	90.9
input|c7|2644290-2644515|-|ctg1_2683|	NZ_LQIQ01000020|c9|50114-50338|+|AU191_RS25165|MbtH_family_protein|WP_082693651.1	61.0	59	23	0	3	61	4	62	4.5e-17	90.9
input|c7|2644290-2644515|-|ctg1_2683|	NZ_LT592225|c6|62236-62460|-|BN8058_RS25815|MbtH_family_protein|WP_082693651.1	61.0	59	23	0	3	61	4	62	4.5e-17	90.9
input|c7|2644290-2644515|-|ctg1_2683|	NZ_LZHS01000011|c1|2258-2488|-|A5776_RS01915|MbtH_family_protein|WP_046750891.1	54.9	71	30	1	3	73	4	72	4.5e-17	90.9
input|c7|2644290-2644515|-|ctg1_2683|	NZ_LZJG01000155|c15|23836-24066|+|A9X04_RS08255|MbtH_family_protein|WP_067919218.1	53.5	71	31	1	3	73	4	72	4.5e-17	90.9
input|c7|2644290-2644515|-|ctg1_2683|	NZ_LZJM01000088|c5|7518-7748|-|A5692_RS05780|MbtH_family_protein|WP_067919218.1	53.5	71	31	1	3	73	4	72	4.5e-17	90.9
input|c7|2644290-2644515|-|ctg1_2683|	NZ_LZKD01000232|c19|4921-5151|-|A5713_RS21655|MbtH_family_protein|WP_067919218.1	53.5	71	31	1	3	73	4	72	4.5e-17	90.9
input|c7|2644290-2644515|-|ctg1_2683|	NZ_LZKZ01000069|c5|7490-7717|-|A5621_RS04745|MbtH_family_protein|WP_075232834.1	58.3	60	25	0	2	61	3	62	4.5e-17	90.9
input|c7|2644290-2644515|-|ctg1_2683|	NZ_LZLA01000432|c31|23230-23457|+|A5620_RS25615|MbtH_family_protein|WP_065050883.1	58.3	60	25	0	2	61	3	62	4.5e-17	90.9
input|c7|2644290-2644515|-|ctg1_2683|	NZ_LZLG01000021|c3|23023-23250|+|A5628_RS04030|MbtH_family_protein|WP_065050883.1	58.3	60	25	0	2	61	3	62	4.5e-17	90.9
input|c7|2644290-2644515|-|ctg1_2683|	NZ_LZLH01000225|c16|10042-10269|+|A5627_RS19710|MbtH_family_protein|WP_075232834.1	58.3	60	25	0	2	61	3	62	4.5e-17	90.9
input|c7|2644290-2644515|-|ctg1_2683|	NZ_LZMA01000119|c10|7102-7329|-|A5653_RS12100|MbtH_family_protein|WP_065050883.1	58.3	60	25	0	2	61	3	62	4.5e-17	90.9
input|c7|2644290-2644515|-|ctg1_2683|	NZ_LZSM01000055|c15|227630-227860|+|A5762_RS21625|MbtH_family_protein|WP_046750891.1	54.9	71	30	1	3	73	4	72	4.5e-17	90.9
input|c7|2644290-2644515|-|ctg1_2683|	NZ_LZSW01000035|c7|82335-82559|+|A5759_RS25595|MbtH_family_protein|WP_082962037.1	55.7	70	29	1	3	72	4	71	4.5e-17	90.9
input|c7|2644290-2644515|-|ctg1_2683|	NZ_MJAF01000060|c25|5299-5520|-|BFN23_RS25060|MbtH_family_protein|WP_050358517.1	54.2	72	32	1	2	73	3	73	4.5e-17	90.9
input|c7|2644290-2644515|-|ctg1_2683|	NZ_AMLP01000173|c27|10735-10944|+|STVIR_RS27515|MbtH_family_protein|WP_004001182.1	59.0	61	25	0	1	61	1	61	5.9e-17	90.5
input|c7|2644290-2644515|-|ctg1_2683|	NZ_CP010976|c9|3103783-3103977|-|UB51_RS13740|MbtH_family_protein|WP_044877779.1	59.0	61	25	0	1	61	1	61	5.9e-17	90.5
input|c7|2644290-2644515|-|ctg1_2683|	NZ_CP011868|c12|5750816-5751031|+|XF36_RS26785|MbtH_family_protein|WP_060715003.1	61.0	59	23	0	3	61	2	60	5.9e-17	90.5
input|c7|2644290-2644515|-|ctg1_2683|	NZ_CP012150|c14|5569241-5569462|+|AFA91_RS26100|MbtH_family_protein|WP_049747248.1	55.4	65	29	0	2	66	3	67	5.9e-17	90.5
input|c7|2644290-2644515|-|ctg1_2683|	NZ_JNWX01000003|c5|169566-169790|-|NH06_RS0103775|MbtH_family_protein|WP_033029827.1	55.7	61	27	0	1	61	1	61	5.9e-17	90.5
input|c7|2644290-2644515|-|ctg1_2683|	NZ_JNYP01000023|c29|52114-52332|-|NF36_RS30985|MbtH_family_protein|WP_043252116.1	55.9	68	30	0	1	68	1	68	5.9e-17	90.5
input|c7|2644290-2644515|-|ctg1_2683|	NZ_JNYR01000008|c16|111105-111329|+|NH08_RS0114730|MbtH_family_protein|WP_003980925.1	55.7	61	27	0	1	61	1	61	5.9e-17	90.5
input|c7|2644290-2644515|-|ctg1_2683|	NZ_JOBO01000003|c2|94027-94251|+|IG76_RS0102935|MbtH_family_protein|WP_030370336.1	55.7	61	27	0	1	61	1	61	5.9e-17	90.5
input|c7|2644290-2644515|-|ctg1_2683|	NZ_JOBP01000015|c26|405270-405494|+|IF94_RS0123890|MbtH_family_protein|WP_030370336.1	55.7	61	27	0	1	61	1	61	5.9e-17	90.5
input|c7|2644290-2644515|-|ctg1_2683|	NZ_JOBV01000018|c15|91571-91795|-|IF63_RS0113330|MbtH_family_protein|WP_030593572.1	55.7	61	27	0	1	61	1	61	5.9e-17	90.5
input|c7|2644290-2644515|-|ctg1_2683|	NZ_JOBW01000002|c4|136439-136663|-|IF03_RS0101710|MbtH_family_protein|WP_030370336.1	55.7	61	27	0	1	61	1	61	5.9e-17	90.5
input|c7|2644290-2644515|-|ctg1_2683|	NZ_JOCK01000011|c17|161389-161613|-|IO35_RS0115905|MbtH_family_protein|WP_030370336.1	55.7	61	27	0	1	61	1	61	5.9e-17	90.5
input|c7|2644290-2644515|-|ctg1_2683|	NZ_JOCQ01000087|c42|19930-20154|+|IH45_RS0132380|MbtH_family_protein|WP_030676798.1	55.7	61	27	0	1	61	1	61	5.9e-17	90.5
input|c7|2644290-2644515|-|ctg1_2683|	NZ_KQ257850|c6|61762-61971|+|IQ64_RS04295|MbtH_family_protein|WP_046919403.1	62.3	61	23	0	1	61	1	61	5.9e-17	90.5
input|c7|2644290-2644515|-|ctg1_2683|	NZ_KQ947984|c2|1255517-1255726|-|AQI70_RS05495|MbtH_family_protein|WP_004001182.1	59.0	61	25	0	1	61	1	61	5.9e-17	90.5
input|c7|2644290-2644515|-|ctg1_2683|	NZ_LGCV01000340|c34|99370-99594|-|ADK70_RS26495|MbtH_family_protein|WP_003980925.1	55.7	61	27	0	1	61	1	61	5.9e-17	90.5
input|c7|2644290-2644515|-|ctg1_2683|	NZ_LGCW01000022|c6|43469-43693|+|ADK86_RS04330|MbtH_family_protein|WP_030676798.1	55.7	61	27	0	1	61	1	61	5.9e-17	90.5
input|c7|2644290-2644515|-|ctg1_2683|	NZ_LMZE01000068|c13|91826-92050|-|ADL21_RS09160|MbtH_family_protein|WP_030593572.1	55.7	61	27	0	1	61	1	61	5.9e-17	90.5
input|c7|2644290-2644515|-|ctg1_2683|	NZ_LTAP01000039|c9|97192-97413|+|AZF06_RS21275|MbtH_family_protein|WP_061805330.1	56.7	60	26	0	1	60	1	60	5.9e-17	90.5
input|c7|2644290-2644515|-|ctg1_2683|	NZ_LZJS01000137|c21|5460-5687|-|A5685_RS21055|MbtH_family_protein|WP_064885382.1	55.4	65	29	0	2	66	3	67	5.9e-17	90.5
input|c7|2644290-2644515|-|ctg1_2683|	NZ_LZSX01000095|c21|3904-4131|+|A5760_RS23730|MbtH_family_protein|WP_064885382.1	55.4	65	29	0	2	66	3	67	5.9e-17	90.5
input|c7|2644290-2644515|-|ctg1_2683|	NZ_MIGZ01000118|c13|2406-2636|-|BHQ17_RS18445|MbtH_family_protein|WP_069406580.1	53.5	71	31	1	3	73	4	72	5.9e-17	90.5
input|c7|2644290-2644515|-|ctg1_2683|	NZ_MSIF01000010|c11|212826-213041|+|BLA60_RS21310|MbtH_family_protein|WP_075134706.1	59.0	61	25	0	1	61	1	61	5.9e-17	90.5
input|c7|2644290-2644515|-|ctg1_2683|	NC_003888|c10|3531250-3531465|-|SCO3218|hypothetical_protein|NP_627432.1	59.0	61	25	0	1	61	1	61	7.7e-17	90.1
input|c7|2644290-2644515|-|ctg1_2683|	NC_007777|c14|2859026-2859250|-|FRANCCI3_RS12320|MbtH_family_protein|WP_035734592.1	55.7	61	27	0	1	61	1	61	7.7e-17	90.1
input|c7|2644290-2644515|-|ctg1_2683|	NC_008595|c6|2374331-2374564|+|MAV_RS11285|MbtH_family_protein|WP_003872197.1	56.7	60	26	0	2	61	3	62	7.7e-17	90.1
input|c7|2644290-2644515|-|ctg1_2683|	NZ_AHBF01000084|c19|124189-124401|+|ON12_RS34835|MbtH_family_protein|WP_010357635.1	61.7	60	23	0	2	61	3	62	7.7e-17	90.1
input|c7|2644290-2644515|-|ctg1_2683|	NZ_AOHO01000074|c27|307710-307919|-|H074_RS31590|MbtH_family_protein|WP_007034149.1	59.0	61	25	0	1	61	1	61	7.7e-17	90.1
input|c7|2644290-2644515|-|ctg1_2683|	NZ_AP012555|c12|3030414-3030647|-|MAH_RS13520|MbtH_family_protein|WP_003872197.1	56.7	60	26	0	2	61	3	62	7.7e-17	90.1
input|c7|2644290-2644515|-|ctg1_2683|	NZ_AYNT01000128|c7|8656-8889|+|O982_RS40680|MbtH_family_protein|WP_003872197.1	56.7	60	26	0	2	61	3	62	7.7e-17	90.1
input|c7|2644290-2644515|-|ctg1_2683|	NZ_BBYM01000015|c6|205312-205533|+|AWQ70_RS15735|MbtH_family_protein|WP_067176357.1	60.7	61	24	0	1	61	1	61	7.7e-17	90.1
input|c7|2644290-2644515|-|ctg1_2683|	NZ_CM001762|c7|2823777-2823998|-|D806_RS13410|MbtH_family_protein|WP_003894059.1	56.2	64	28	0	3	66	4	67	7.7e-17	90.1
input|c7|2644290-2644515|-|ctg1_2683|	NZ_CP008953|c13|4399119-4399328|-|AJAP_RS20520|MbtH_family_protein|WP_038514173.1	61.7	60	23	0	1	60	1	60	7.7e-17	90.1
input|c7|2644290-2644515|-|ctg1_2683|	NZ_CP009124|c17|4810417-4810632|+|SLIV_RS21605|MbtH_family_protein|WP_003975599.1	59.0	61	25	0	1	61	1	61	7.7e-17	90.1
input|c7|2644290-2644515|-|ctg1_2683|	NZ_CP009360|c6|2133843-2134076|+|KV38_RS10255|MbtH_family_protein|WP_003872197.1	56.7	60	26	0	2	61	3	62	7.7e-17	90.1
input|c7|2644290-2644515|-|ctg1_2683|	NZ_CP018014|c13|3231928-3232161|-|BJP78_RS14840|MbtH_family_protein|WP_003872197.1	56.7	60	26	0	2	61	3	62	7.7e-17	90.1
input|c7|2644290-2644515|-|ctg1_2683|	NZ_CP018363|c9|2676703-2676936|-|BS641_RS12630|MbtH_family_protein|WP_003872197.1	56.7	60	26	0	2	61	3	62	7.7e-17	90.1
input|c7|2644290-2644515|-|ctg1_2683|	NZ_CP022095|c10|3492052-3492285|+|CEP84_RS16840|MbtH_family_protein|WP_003872197.1	56.7	60	26	0	2	61	3	62	7.7e-17	90.1
input|c7|2644290-2644515|-|ctg1_2683|	NZ_CTEC01000002|c18|2871722-2871952|+|BN2760_RS28765|MbtH_family_protein|WP_085238829.1	52.1	71	32	1	3	73	4	72	7.7e-17	90.1
input|c7|2644290-2644515|-|ctg1_2683|	NZ_FKJI03000020|c10|29638-29847|+|A7P67_RS26955|MbtH_family_protein|WP_070027727.1	60.7	61	24	0	1	61	1	61	7.7e-17	90.1
input|c7|2644290-2644515|-|ctg1_2683|	NZ_FLTR01000057|c25|19114-19332|+|YW5DRAFT_RS31045|MbtH_family_protein|WP_093813118.1	55.7	61	27	0	1	61	1	61	7.7e-17	90.1
input|c7|2644290-2644515|-|ctg1_2683|	NZ_FMDG01000112|c14|3566-3766|+|GA0115280_RS21640|MbtH_family_protein|WP_093443312.1	60.0	60	24	0	1	60	1	60	7.7e-17	90.1
input|c7|2644290-2644515|-|ctg1_2683|	NZ_FMDG01000136|c11|124232-124450|+|GA0115280_RS26165|MbtH_family_protein|WP_007450254.1	59.0	61	25	0	1	61	1	61	7.7e-17	90.1
input|c7|2644290-2644515|-|ctg1_2683|	NZ_FNTD01000004|c25|7259535-7259744|+|BLW85_RS34160|MbtH_family_protein|WP_070027727.1	60.7	61	24	0	1	61	1	61	7.7e-17	90.1
input|c7|2644290-2644515|-|ctg1_2683|	NZ_FNTK01000001|c6|2070327-2070530|-|BLV88_RS09645|MbtH_family_protein|WP_093624131.1	57.4	61	26	0	1	61	1	61	7.7e-17	90.1
input|c7|2644290-2644515|-|ctg1_2683|	NZ_FOFF01000045|c25|24750-24977|-|BMZ82_RS31345|MbtH_family_protein|WP_093780786.1	59.0	61	25	0	1	61	1	61	7.7e-17	90.1
input|c7|2644290-2644515|-|ctg1_2683|	NZ_FUEZ01000004|c11|3843539-3843769|-|MNAB215_RS26370|MbtH_family_protein|WP_077081392.1	56.2	64	28	0	3	66	4	67	7.7e-17	90.1
input|c7|2644290-2644515|-|ctg1_2683|	NZ_JAOO01000070|c11|76410-76643|-|NF25_RS20695|MbtH_family_protein|WP_003872197.1	56.7	60	26	0	2	61	3	62	7.7e-17	90.1
input|c7|2644290-2644515|-|ctg1_2683|	NZ_JAOP01000051|c14|538142-538375|+|NF22_RS23005|MbtH_family_protein|WP_003872197.1	56.7	60	26	0	2	61	3	62	7.7e-17	90.1
input|c7|2644290-2644515|-|ctg1_2683|	NZ_JAOQ01000010|c15|405594-405827|-|NF17_RS23215|MbtH_family_protein|WP_003872197.1	56.7	60	26	0	2	61	3	62	7.7e-17	90.1
input|c7|2644290-2644515|-|ctg1_2683|	NZ_JAOS01000013|c7|202500-202733|+|NF20_RS07415|MbtH_family_protein|WP_003872197.1	56.7	60	26	0	2	61	3	62	7.7e-17	90.1
input|c7|2644290-2644515|-|ctg1_2683|	NZ_JDWE01000091|c25|8590-8814|+|BMG523DRAFT_RS21010|MbtH_family_protein|WP_035734592.1	55.7	61	27	0	1	61	1	61	7.7e-17	90.1
input|c7|2644290-2644515|-|ctg1_2683|	NZ_JOCE01000054|c25|24681-24896|+|IF14_RS0134450|MbtH_family_protein|WP_003975599.1	59.0	61	25	0	1	61	1	61	7.7e-17	90.1
input|c7|2644290-2644515|-|ctg1_2683|	NZ_JYNX01000054|c11|10492-10713|+|MCHUDSM44219_RS17355|MbtH_family_protein|WP_048419506.1	52.1	71	34	0	2	72	3	73	7.7e-17	90.1
input|c7|2644290-2644515|-|ctg1_2683|	NZ_LIPB01000001|c7|1729467-1729685|-|AMK17_RS07895|MbtH_family_protein|WP_007450254.1	59.0	61	25	0	1	61	1	61	7.7e-17	90.1
input|c7|2644290-2644515|-|ctg1_2683|	NZ_LIPD01000007|c38|113840-114073|+|AMK13_RS19500|MbtH_family_protein|WP_074003397.1	61.7	60	23	0	1	60	1	60	7.7e-17	90.1
input|c7|2644290-2644515|-|ctg1_2683|	NZ_LIWC01000001|c4|681500-681709|+|AMK34_RS02890|MbtH_family_protein|WP_038514173.1	61.7	60	23	0	1	60	1	60	7.7e-17	90.1
input|c7|2644290-2644515|-|ctg1_2683|	NZ_LMVR01000181|c1|22098-22331|-|A4U24_RS19755|MbtH_family_protein|WP_003872197.1	56.7	60	26	0	2	61	3	62	7.7e-17	90.1
input|c7|2644290-2644515|-|ctg1_2683|	NZ_LMVZ01000046|c4|33883-34116|-|A4U34_RS18515|MbtH_family_protein|WP_003872197.1	56.7	60	26	0	2	61	3	62	7.7e-17	90.1
input|c7|2644290-2644515|-|ctg1_2683|	NZ_LNAG01000028|c10|22119-22352|-|A4U23_RS14435|MbtH_family_protein|WP_003872197.1	56.7	60	26	0	2	61	3	62	7.7e-17	90.1
input|c7|2644290-2644515|-|ctg1_2683|	NZ_LNBJ01000196|c9|30466-30699|+|A4U10_RS22545|MbtH_family_protein|WP_003872197.1	56.7	60	26	0	2	61	3	62	7.7e-17	90.1
input|c7|2644290-2644515|-|ctg1_2683|	NZ_LNBL01000018|c6|1708-1941|-|A4U12_RS01840|MbtH_family_protein|WP_003872197.1	56.7	60	26	0	2	61	3	62	7.7e-17	90.1
input|c7|2644290-2644515|-|ctg1_2683|	NZ_LNBR01000002|c6|58709-58942|+|A4U18_RS01200|MbtH_family_protein|WP_003872197.1	56.7	60	26	0	2	61	3	62	7.7e-17	90.1
input|c7|2644290-2644515|-|ctg1_2683|	NZ_LT629768|c10|3755231-3755446|-|BLU60_RS17325|MbtH_family_protein|WP_003975599.1	59.0	61	25	0	1	61	1	61	7.7e-17	90.1
input|c7|2644290-2644515|-|ctg1_2683|	NZ_LXMA01000034|c4|389516-389784|-|A7K69_RS14200|MbtH_family_protein|A7K69_RS14200	60.0	60	24	0	1	60	1	60	7.7e-17	90.1
input|c7|2644290-2644515|-|ctg1_2683|	NZ_MBEI01000065|c25|21669-21896|+|A5732_RS20850|MbtH_family_protein|WP_076053931.1	53.8	65	30	0	2	66	3	67	7.7e-17	90.1
input|c7|2644290-2644515|-|ctg1_2683|	NZ_MBEN01000118|c24|6066-6293|-|A5737_RS19115|MbtH_family_protein|WP_076053931.1	53.8	65	30	0	2	66	3	67	7.7e-17	90.1
input|c7|2644290-2644515|-|ctg1_2683|	NZ_MBEO01000061|c10|33800-34027|+|A5738_RS10215|MbtH_family_protein|WP_076187738.1	53.8	65	30	0	2	66	3	67	7.7e-17	90.1
input|c7|2644290-2644515|-|ctg1_2683|	NZ_MBEP01000072|c15|22193-22420|+|A5739_RS17630|MbtH_family_protein|WP_076053931.1	53.8	65	30	0	2	66	3	67	7.7e-17	90.1
input|c7|2644290-2644515|-|ctg1_2683|	NZ_MPLE01000004|c23|1699839-1700057|+|BOQ63_RS15585|MbtH_family_protein|WP_072656267.1	60.0	60	24	0	1	60	1	60	7.7e-17	90.1
input|c7|2644290-2644515|-|ctg1_2683|	NZ_AUEQ01000007|c6|492748-492978|+|H977_RS0109925|MbtH_family_protein|WP_029107721.1	53.5	71	31	1	3	73	4	72	1.0e-16	89.7
input|c7|2644290-2644515|-|ctg1_2683|	NZ_BBYG01000019|c18|368825-369028|+|AOQ37_RS30450|MbtH_family_protein|WP_062648991.1	57.4	61	26	0	1	61	1	61	1.0e-16	89.7
input|c7|2644290-2644515|-|ctg1_2683|	NZ_BCTA01000040|c11|4929-5159|+|APK40_RS17520|MbtH_family_protein|WP_067391896.1	57.8	64	27	0	3	66	4	67	1.0e-16	89.7
input|c7|2644290-2644515|-|ctg1_2683|	NZ_CP016438|c5|883232-883444|-|SLINC_RS04005|MbtH_family_protein|WP_067426772.1	60.0	60	24	0	2	61	3	62	1.0e-16	89.7
input|c7|2644290-2644515|-|ctg1_2683|	NZ_CP019572|c11|3679945-3680169|-|BTZ20_RS16815|MbtH_family_protein|WP_077042154.1	60.7	61	24	0	2	62	3	63	1.0e-16	89.7
input|c7|2644290-2644515|-|ctg1_2683|	NZ_CP022438|c14|5900779-5900994|+|CGZ69_RS27295|MbtH_family_protein|WP_100109538.1	60.0	60	24	0	2	61	3	62	1.0e-16	89.7
input|c7|2644290-2644515|-|ctg1_2683|	NZ_CVQQ01000002|c5|44392-44622|-|AURUM_RS05010|MbtH_family_protein|WP_048630979.1	52.9	70	31	1	3	72	4	71	1.0e-16	89.7
input|c7|2644290-2644515|-|ctg1_2683|	NZ_DS999641|c11|1585641-1585853|+|SSFG_RS07100|MbtH_family_protein|WP_004981600.1	56.7	60	26	0	2	61	3	62	1.0e-16	89.7
input|c7|2644290-2644515|-|ctg1_2683|	NZ_FMBW01000022|c22|6109-6321|+|GA0115234_RS04475|MbtH_family_protein|WP_093539522.1	62.3	61	23	0	1	61	1	61	1.0e-16	89.7
input|c7|2644290-2644515|-|ctg1_2683|	NZ_FOOB01000002|c10|1051805-1052035|+|BM248_RS11160|MbtH_family_protein|WP_090425940.1	53.5	71	31	1	3	73	4	72	1.0e-16	89.7
input|c7|2644290-2644515|-|ctg1_2683|	NZ_JFCB01000001|c4|308168-308377|+|BU52_RS01255|MbtH_family_protein|WP_037926407.1	59.0	61	25	0	1	61	1	61	1.0e-16	89.7
input|c7|2644290-2644515|-|ctg1_2683|	NZ_JFCB01000042|c24|15026-15244|+|BU52_RS29670|MbtH_family_protein|WP_037940294.1	59.3	59	24	0	2	60	3	61	1.0e-16	89.7
input|c7|2644290-2644515|-|ctg1_2683|	NZ_JH993789|c10|1503218-1503430|+|STRVIR_RS0106700|MbtH_family_protein|WP_004981600.1	56.7	60	26	0	2	61	3	62	1.0e-16	89.7
input|c7|2644290-2644515|-|ctg1_2683|	NZ_JMHS01000024|c9|51846-52058|-|EB74_RS06165|MbtH_family_protein|WP_073676781.1	60.0	60	24	0	2	61	3	62	1.0e-16	89.7
input|c7|2644290-2644515|-|ctg1_2683|	NZ_JNLT01000023|c34|147052-147252|-|CD02_RS0130560|MbtH_family_protein|WP_032769131.1	60.0	60	24	0	1	60	1	60	1.0e-16	89.7
input|c7|2644290-2644515|-|ctg1_2683|	NZ_JODF01000092|c34|10620-10835|+|IG54_RS0135380|MbtH_family_protein|WP_030794579.1	61.7	60	23	0	2	61	3	62	1.0e-16	89.7
input|c7|2644290-2644515|-|ctg1_2683|	NZ_JOEI01000022|c21|27732-27953|-|IF11_RS0126395|MbtH_family_protein|WP_030354228.1	54.2	72	32	1	2	73	3	73	1.0e-16	89.7
input|c7|2644290-2644515|-|ctg1_2683|	NZ_JOGB01000005|c5|12557-12763|+|IF43_RS0104635|MbtH_family_protein|WP_030194176.1	63.3	60	22	0	1	60	1	60	1.0e-16	89.7
input|c7|2644290-2644515|-|ctg1_2683|	NZ_JYNL01000068|c14|72048-72269|+|MCHLDSM_RS28570|MbtH_family_protein|WP_048473188.1	52.1	71	34	0	2	72	3	73	1.0e-16	89.7
input|c7|2644290-2644515|-|ctg1_2683|	NZ_KB911698|c4|569553-569762|+|H294_RS0102305|MbtH_family_protein|WP_020125471.1	59.0	61	25	0	1	61	1	61	1.0e-16	89.7
input|c7|2644290-2644515|-|ctg1_2683|	NZ_KE384283|c21|128186-128392|-|H343_RS0127775|MbtH_family_protein|WP_028433784.1	60.0	60	24	0	1	60	1	60	1.0e-16	89.7
input|c7|2644290-2644515|-|ctg1_2683|	NZ_LDPU01000002|c14|515179-515397|-|ABW05_RS28505|MbtH_family_protein|WP_019345598.1	61.0	59	23	0	2	60	3	61	1.0e-16	89.7
input|c7|2644290-2644515|-|ctg1_2683|	NZ_LFOD01000001|c1|189820-190038|+|ACT17_RS00805|MbtH_family_protein|WP_019345598.1	61.0	59	23	0	2	60	3	61	1.0e-16	89.7
input|c7|2644290-2644515|-|ctg1_2683|	NZ_LIWB01000029|c26|40811-41023|+|AMK33_RS38545|MbtH_family_protein|WP_073937911.1	62.3	61	23	0	1	61	1	61	1.0e-16	89.7
input|c7|2644290-2644515|-|ctg1_2683|	NZ_LSAZ01000001|c1|84306-84521|+|AXI59_RS00420|protein_mbtH|WP_061522279.1	57.4	61	26	0	1	61	1	61	1.0e-16	89.7
input|c7|2644290-2644515|-|ctg1_2683|	NZ_LSBA01000019|c11|193588-193803|+|AXI58_RS12985|protein_mbtH|WP_061522279.1	57.4	61	26	0	1	61	1	61	1.0e-16	89.7
input|c7|2644290-2644515|-|ctg1_2683|	NZ_LT546237|c4|735980-736210|+|BN4348_RS37900|MbtH_family_protein|WP_066911018.1	52.1	71	32	1	3	73	4	72	1.0e-16	89.7
input|c7|2644290-2644515|-|ctg1_2683|	NZ_LZKI01000182|c26|7420-7647|-|A5708_RS22845|MbtH_family_protein|WP_065030794.1	53.8	65	30	0	2	66	3	67	1.0e-16	89.7
input|c7|2644290-2644515|-|ctg1_2683|	NZ_LZLN01000237|c16|147058-147276|+|A5639_RS29005|MbtH_family_protein|WP_019345598.1	61.0	59	23	0	2	60	3	61	1.0e-16	89.7
input|c7|2644290-2644515|-|ctg1_2683|	NZ_MBEA01000031|c5|1870-2100|+|A5674_RS02400|MbtH_family_protein|WP_065442356.1	52.1	71	32	1	3	73	4	72	1.0e-16	89.7
input|c7|2644290-2644515|-|ctg1_2683|	NZ_MBEC01000087|c5|4602-4832|-|A5675_RS08030|MbtH_family_protein|WP_065442356.1	52.1	71	32	1	3	73	4	72	1.0e-16	89.7
input|c7|2644290-2644515|-|ctg1_2683|	NZ_MBED01000047|c6|39548-39778|+|A5676_RS06020|MbtH_family_protein|WP_065442356.1	52.1	71	32	1	3	73	4	72	1.0e-16	89.7
input|c7|2644290-2644515|-|ctg1_2683|	NC_016946|c7|2093000-2093215|+|OCU_RS34800|MbtH_family_protein|WP_008255573.1	61.0	59	23	0	3	61	4	62	1.3e-16	89.4
input|c7|2644290-2644515|-|ctg1_2683|	NC_016946|c8|2457437-2457670|+|OCU_RS36480|MbtH_family_protein|WP_008256233.1	58.3	60	25	0	2	61	3	62	1.3e-16	89.4
input|c7|2644290-2644515|-|ctg1_2683|	NC_016946|c12|3316228-3316458|-|OCU_RS39930|MbtH_family_protein|WP_003877688.1	52.1	71	32	1	3	73	4	72	1.3e-16	89.4
input|c7|2644290-2644515|-|ctg1_2683|	NC_016947|c7|2069880-2070095|+|OCO_RS09745|MbtH_family_protein|WP_008255573.1	61.0	59	23	0	3	61	4	62	1.3e-16	89.4
input|c7|2644290-2644515|-|ctg1_2683|	NC_016947|c8|2462113-2462346|+|OCO_RS11575|MbtH_family_protein|WP_008256233.1	58.3	60	25	0	2	61	3	62	1.3e-16	89.4
input|c7|2644290-2644515|-|ctg1_2683|	NC_016947|c12|3320214-3320444|-|OCO_RS15020|MbtH_family_protein|WP_003877688.1	52.1	71	32	1	3	73	4	72	1.3e-16	89.4
input|c7|2644290-2644515|-|ctg1_2683|	NC_016948|c7|1967108-1967323|+|OCQ_RS09200|MbtH_family_protein|WP_008255573.1	61.0	59	23	0	3	61	4	62	1.3e-16	89.4
input|c7|2644290-2644515|-|ctg1_2683|	NC_016948|c8|2332252-2332485|+|OCQ_RS10930|MbtH_family_protein|WP_008256233.1	58.3	60	25	0	2	61	3	62	1.3e-16	89.4
input|c7|2644290-2644515|-|ctg1_2683|	NC_016948|c12|3392155-3392385|-|OCQ_RS15345|MbtH_family_protein|WP_003877688.1	52.1	71	32	1	3	73	4	72	1.3e-16	89.4
input|c7|2644290-2644515|-|ctg1_2683|	NC_017904|c7|2022003-2022218|+|W7S_RS09380|MbtH_family_protein|WP_008255573.1	61.0	59	23	0	3	61	4	62	1.3e-16	89.4
input|c7|2644290-2644515|-|ctg1_2683|	NC_017904|c13|3426010-3426240|-|W7S_RS15230|MbtH_family_protein|WP_003877688.1	52.1	71	32	1	3	73	4	72	1.3e-16	89.4
input|c7|2644290-2644515|-|ctg1_2683|	NC_018612|c7|2067763-2067978|+|MIP_RS09585|MbtH_family_protein|WP_008255573.1	61.0	59	23	0	3	61	4	62	1.3e-16	89.4
input|c7|2644290-2644515|-|ctg1_2683|	NC_018612|c8|2398027-2398260|+|MIP_RS11115|MbtH_family_protein|WP_008256233.1	58.3	60	25	0	2	61	3	62	1.3e-16	89.4
input|c7|2644290-2644515|-|ctg1_2683|	NC_018612|c13|3415791-3416021|-|MIP_RS15200|MbtH_family_protein|WP_003877688.1	52.1	71	32	1	3	73	4	72	1.3e-16	89.4
input|c7|2644290-2644515|-|ctg1_2683|	NC_021715|c7|1855513-1855728|+|OEM_RS08685|MbtH_family_protein|WP_008255573.1	61.0	59	23	0	3	61	4	62	1.3e-16	89.4
input|c7|2644290-2644515|-|ctg1_2683|	NC_021715|c13|3257117-3257347|-|OEM_RS14535|MbtH_family_protein|WP_003877688.1	52.1	71	32	1	3	73	4	72	1.3e-16	89.4
input|c7|2644290-2644515|-|ctg1_2683|	NZ_ABIN01000049|c21|38292-38507|-|MIA_RS05765|MbtH_family_protein|WP_009953097.1	61.0	59	23	0	3	61	4	62	1.3e-16	89.4
input|c7|2644290-2644515|-|ctg1_2683|	NZ_ABIN01000057|c20|68580-68810|+|MIA_RS06825|MbtH_family_protein|WP_003877688.1	52.1	71	32	1	3	73	4	72	1.3e-16	89.4
input|c7|2644290-2644515|-|ctg1_2683|	NZ_ABIN01000340|c2|11795-12028|+|MIA_RS26115|MbtH_family_protein|WP_008256233.1	58.3	60	25	0	2	61	3	62	1.3e-16	89.4
input|c7|2644290-2644515|-|ctg1_2683|	NZ_AFVW02000006|c7|19953-20183|-|MCOL_RS18480|MbtH_family_protein|WP_003877688.1	52.1	71	32	1	3	73	4	72	1.3e-16	89.4
input|c7|2644290-2644515|-|ctg1_2683|	NZ_AFWY03000006|c14|161202-161411|+|AMY39116_RS0309815|MbtH_family_protein|WP_017986556.1	54.1	61	28	0	1	61	2	62	1.3e-16	89.4
input|c7|2644290-2644515|-|ctg1_2683|	NZ_AKIG01000001|c12|1148212-1148427|+|W7U_RS05125|MbtH_family_protein|WP_008255573.1	61.0	59	23	0	3	61	4	62	1.3e-16	89.4
input|c7|2644290-2644515|-|ctg1_2683|	NZ_AKIG01000001|c13|1530051-1530284|+|W7U_RS06835|MbtH_family_protein|WP_008256233.1	58.3	60	25	0	2	61	3	62	1.3e-16	89.4
input|c7|2644290-2644515|-|ctg1_2683|	NZ_AKIG01000001|c18|2545542-2545772|-|W7U_RS10955|MbtH_family_protein|WP_003877688.1	52.1	71	32	1	3	73	4	72	1.3e-16	89.4
input|c7|2644290-2644515|-|ctg1_2683|	NZ_AMLP01000286|c37|48520-48735|+|STVIR_RS42460|MbtH_family_protein|WP_004004252.1	62.7	59	22	0	3	61	2	60	1.3e-16	89.4
input|c7|2644290-2644515|-|ctg1_2683|	NZ_AP012555|c7|2186068-2186298|+|MAH_RS10160|MbtH_family_protein|WP_003877688.1	52.1	71	32	1	3	73	4	72	1.3e-16	89.4
input|c7|2644290-2644515|-|ctg1_2683|	NZ_AUZQ01000029|c18|5939-6169|-|MAVA5_RS13575|MbtH_family_protein|WP_003877688.1	52.1	71	32	1	3	73	4	72	1.3e-16	89.4
input|c7|2644290-2644515|-|ctg1_2683|	NZ_AWNJ01000056|c15|6056-6286|-|MAV3388_RS13655|MbtH_family_protein|WP_003877688.1	52.1	71	32	1	3	73	4	72	1.3e-16	89.4
input|c7|2644290-2644515|-|ctg1_2683|	NZ_AYNT01000165|c12|7651-7881|-|O982_RS43820|MbtH_family_protein|WP_003877688.1	52.1	71	32	1	3	73	4	72	1.3e-16	89.4
input|c7|2644290-2644515|-|ctg1_2683|	NZ_BAGQ01000071|c11|63817-64047|+|MI198_RS12470|MbtH_family_protein|WP_003877688.1	52.1	71	32	1	3	73	4	72	1.3e-16	89.4
input|c7|2644290-2644515|-|ctg1_2683|	NZ_BAGQ01000108|c3|278052-278267|+|MI198_RS22795|MbtH_family_protein|WP_008255573.1	61.0	59	23	0	3	61	4	62	1.3e-16	89.4
input|c7|2644290-2644515|-|ctg1_2683|	NZ_BAGQ01000120|c1|9035-9268|+|MI198_RS24705|MbtH_family_protein|WP_008256233.1	58.3	60	25	0	2	61	3	62	1.3e-16	89.4
input|c7|2644290-2644515|-|ctg1_2683|	NZ_BDBS01000018|c17|134578-134802|+|NP4_RS16225|MbtH_family_protein|WP_067998497.1	58.3	60	25	0	2	61	3	62	1.3e-16	89.4
input|c7|2644290-2644515|-|ctg1_2683|	NZ_BDCM01000010|c15|51874-52140|-|NMI01S_RS13320|MbtH_family_protein|WP_062997436.1	60.0	60	24	0	2	61	3	62	1.3e-16	89.4
input|c7|2644290-2644515|-|ctg1_2683|	NZ_CP006871|c22|7077103-7077315|-|SAZ_RS30495|MbtH_family_protein|WP_016575633.1	60.0	60	24	0	1	60	1	60	1.3e-16	89.4
input|c7|2644290-2644515|-|ctg1_2683|	NZ_CP007155|c26|5406389-5406616|-|KALB_RS23755|MbtH_family_protein|WP_025358206.1	59.0	61	25	0	1	61	1	61	1.3e-16	89.4
input|c7|2644290-2644515|-|ctg1_2683|	NZ_CP007574|c21|6867473-6867685|-|DC74_RS29435|MbtH_family_protein|WP_016575633.1	60.0	60	24	0	1	60	1	60	1.3e-16	89.4
input|c7|2644290-2644515|-|ctg1_2683|	NZ_CP009110|c3|586660-586869|+|AMETH_RS02980|MbtH_family_protein|WP_017986556.1	54.1	61	28	0	1	61	2	62	1.3e-16	89.4
input|c7|2644290-2644515|-|ctg1_2683|	NZ_CP009360|c11|3065533-3065763|-|KV38_RS14085|MbtH_family_protein|WP_003877688.1	52.1	71	32	1	3	73	4	72	1.3e-16	89.4
input|c7|2644290-2644515|-|ctg1_2683|	NZ_CP009495|c10|4583891-4584100|-|LI99_RS22050|MbtH_family_protein|WP_011729883.1	60.0	60	24	0	2	61	3	62	1.3e-16	89.4
input|c7|2644290-2644515|-|ctg1_2683|	NZ_CP009499|c6|1985361-1985576|+|LG41_RS09320|MbtH_family_protein|WP_008255573.1	61.0	59	23	0	3	61	4	62	1.3e-16	89.4
input|c7|2644290-2644515|-|ctg1_2683|	NZ_CP009499|c7|2329169-2329402|+|LG41_RS10925|MbtH_family_protein|WP_008256233.1	58.3	60	25	0	2	61	3	62	1.3e-16	89.4
input|c7|2644290-2644515|-|ctg1_2683|	NZ_CP009499|c11|3182832-3183062|-|LG41_RS14365|MbtH_family_protein|WP_003877688.1	52.1	71	32	1	3	73	4	72	1.3e-16	89.4
input|c7|2644290-2644515|-|ctg1_2683|	NZ_CP012885|c8|2232375-2232590|+|AN480_RS10555|MbtH_family_protein|WP_008255573.1	61.0	59	23	0	3	61	4	62	1.3e-16	89.4
input|c7|2644290-2644515|-|ctg1_2683|	NZ_CP012885|c14|3611319-3611570|-|AN480_RS16570|MbtH_family_protein|WP_072501353.1	52.1	71	32	1	3	73	4	72	1.3e-16	89.4
input|c7|2644290-2644515|-|ctg1_2683|	NZ_CP014475|c10|3529217-3529429|-|MPHLCCUG_RS17055|MbtH_family_protein|WP_061481785.1	58.3	60	25	0	2	61	3	62	1.3e-16	89.4
input|c7|2644290-2644515|-|ctg1_2683|	NZ_CP015267|c8|2317561-2317776|+|MYCOZU2_RS10935|MbtH_family_protein|WP_008255573.1	61.0	59	23	0	3	61	4	62	1.3e-16	89.4
input|c7|2644290-2644515|-|ctg1_2683|	NZ_CP015267|c9|2729088-2729321|+|MYCOZU2_RS12875|MbtH_family_protein|WP_008256233.1	58.3	60	25	0	2	61	3	62	1.3e-16	89.4
input|c7|2644290-2644515|-|ctg1_2683|	NZ_CP015267|c14|3818572-3818802|-|MYCOZU2_RS17395|MbtH_family_protein|WP_003877688.1	52.1	71	32	1	3	73	4	72	1.3e-16	89.4
input|c7|2644290-2644515|-|ctg1_2683|	NZ_CP015272|c8|2418255-2418470|+|MYCOZU1_RS11395|MbtH_family_protein|WP_008255573.1	61.0	59	23	0	3	61	4	62	1.3e-16	89.4
input|c7|2644290-2644515|-|ctg1_2683|	NZ_CP015272|c15|3923951-3924181|-|MYCOZU1_RS17965|MbtH_family_protein|WP_003877688.1	52.1	71	32	1	3	73	4	72	1.3e-16	89.4
input|c7|2644290-2644515|-|ctg1_2683|	NZ_CP015964|c7|1839013-1839228|+|MOTT12_RS08805|MbtH_family_protein|WP_008255573.1	61.0	59	23	0	3	61	4	62	1.3e-16	89.4
input|c7|2644290-2644515|-|ctg1_2683|	NZ_CP015964|c13|3237081-3237311|-|MOTT12_RS14870|MbtH_family_protein|WP_003877688.1	52.1	71	32	1	3	73	4	72	1.3e-16	89.4
input|c7|2644290-2644515|-|ctg1_2683|	NZ_CP016396|c10|3777103-3777333|+|BBJ32_RS17855|MbtH_family_protein|WP_003877688.1	52.1	71	32	1	3	73	4	72	1.3e-16	89.4
input|c7|2644290-2644515|-|ctg1_2683|	NZ_CP016396|c11|4050041-4050256|+|BBJ32_RS18840|MbtH_family_protein|WP_008255573.1	61.0	59	23	0	3	61	4	62	1.3e-16	89.4
input|c7|2644290-2644515|-|ctg1_2683|	NZ_CP018014|c7|2253356-2253586|+|BJP78_RS10800|MbtH_family_protein|WP_003877688.1	52.1	71	32	1	3	73	4	72	1.3e-16	89.4
input|c7|2644290-2644515|-|ctg1_2683|	NZ_CP018363|c12|3597545-3597775|-|BS641_RS16545|MbtH_family_protein|WP_003877688.1	52.1	71	32	1	3	73	4	72	1.3e-16	89.4
input|c7|2644290-2644515|-|ctg1_2683|	NZ_CP020821|c3|714077-714307|+|B9D87_RS03625|MbtH_family_protein|WP_003877688.1	52.1	71	32	1	3	73	4	72	1.3e-16	89.4
input|c7|2644290-2644515|-|ctg1_2683|	NZ_CP022095|c15|4247031-4247261|-|CEP84_RS20105|MbtH_family_protein|WP_003877688.1	52.1	71	32	1	3	73	4	72	1.3e-16	89.4
input|c7|2644290-2644515|-|ctg1_2683|	NZ_CP022223|c8|2016711-2016926|+|CE197_RS09530|MbtH_family_protein|WP_008255573.1	61.0	59	23	0	3	61	4	62	1.3e-16	89.4
input|c7|2644290-2644515|-|ctg1_2683|	NZ_CP022223|c9|2483202-2483435|+|CE197_RS11750|MbtH_family_protein|WP_008256233.1	58.3	60	25	0	2	61	3	62	1.3e-16	89.4
input|c7|2644290-2644515|-|ctg1_2683|	NZ_CP022223|c15|3648409-3648639|-|CE197_RS16635|MbtH_family_protein|WP_003877688.1	52.1	71	32	1	3	73	4	72	1.3e-16	89.4
input|c7|2644290-2644515|-|ctg1_2683|	NZ_CP023146|c8|2450925-2451158|+|CKJ61_RS11820|MbtH_family_protein|WP_008256233.1	58.3	60	25	0	2	61	3	62	1.3e-16	89.4
input|c7|2644290-2644515|-|ctg1_2683|	NZ_CP023146|c12|3308192-3308422|-|CKJ61_RS15330|MbtH_family_protein|WP_003877688.1	52.1	71	32	1	3	73	4	72	1.3e-16	89.4
input|c7|2644290-2644515|-|ctg1_2683|	NZ_CP023147|c13|3108251-3108481|-|CKJ54_RS14155|MbtH_family_protein|WP_003877688.1	52.1	71	32	1	3	73	4	72	1.3e-16	89.4
input|c7|2644290-2644515|-|ctg1_2683|	NZ_CP023149|c6|2079832-2080047|+|CKJ67_RS09985|MbtH_family_protein|WP_008255573.1	61.0	59	23	0	3	61	4	62	1.3e-16	89.4
input|c7|2644290-2644515|-|ctg1_2683|	NZ_CP023149|c7|2410076-2410309|+|CKJ67_RS11535|MbtH_family_protein|WP_008256233.1	58.3	60	25	0	2	61	3	62	1.3e-16	89.4
input|c7|2644290-2644515|-|ctg1_2683|	NZ_CP023149|c12|3422531-3422761|-|CKJ67_RS15730|MbtH_family_protein|WP_003877688.1	52.1	71	32	1	3	73	4	72	1.3e-16	89.4
input|c7|2644290-2644515|-|ctg1_2683|	NZ_CP023151|c7|1930276-1930491|+|CKJ58_RS09330|MbtH_family_protein|WP_008255573.1	61.0	59	23	0	3	61	4	62	1.3e-16	89.4
input|c7|2644290-2644515|-|ctg1_2683|	NZ_CP023151|c8|2366737-2366970|+|CKJ58_RS11420|MbtH_family_protein|WP_008256233.1	58.3	60	25	0	2	61	3	62	1.3e-16	89.4
input|c7|2644290-2644515|-|ctg1_2683|	NZ_CP023151|c12|3237325-3237555|-|CKJ58_RS15005|MbtH_family_protein|WP_003877688.1	52.1	71	32	1	3	73	4	72	1.3e-16	89.4
input|c7|2644290-2644515|-|ctg1_2683|	NZ_CP026094|c20|6792518-6792730|-|SE95_RS29590|MbtH_family_protein|WP_016575633.1	60.0	60	24	0	1	60	1	60	1.3e-16	89.4
input|c7|2644290-2644515|-|ctg1_2683|	NZ_CSTD01000001|c2|1252306-1252530|-|BN971_RS05835|MbtH_family_protein|WP_085180207.1	51.4	72	33	1	2	73	3	72	1.3e-16	89.4
input|c7|2644290-2644515|-|ctg1_2683|	NZ_FKJM01000158|c11|13462-13692|-|BN4526_RS20200|MbtH_family_protein|WP_003877688.1	52.1	71	32	1	3	73	4	72	1.3e-16	89.4
input|c7|2644290-2644515|-|ctg1_2683|	NZ_FODD01000012|c23|114883-115095|+|BMW99_RS14230|MbtH_family_protein|WP_069464735.1	56.7	60	26	0	1	60	1	60	1.3e-16	89.4
input|c7|2644290-2644515|-|ctg1_2683|	NZ_HG964483|c14|450641-450859|+|BN975_RS24235|MbtH_family_protein|WP_036393643.1	61.0	59	23	0	2	60	3	61	1.3e-16	89.4
input|c7|2644290-2644515|-|ctg1_2683|	NZ_JAOM01000012|c7|203173-203388|+|RT24_RS10620|MbtH_family_protein|WP_008255573.1	61.0	59	23	0	3	61	4	62	1.3e-16	89.4
input|c7|2644290-2644515|-|ctg1_2683|	NZ_JAOM01000015|c8|76369-76602|+|RT24_RS12165|MbtH_family_protein|WP_008256233.1	58.3	60	25	0	2	61	3	62	1.3e-16	89.4
input|c7|2644290-2644515|-|ctg1_2683|	NZ_JAOM01000029|c20|24354-24584|-|RT24_RS25735|MbtH_family_protein|WP_003877688.1	52.1	71	32	1	3	73	4	72	1.3e-16	89.4
input|c7|2644290-2644515|-|ctg1_2683|	NZ_JAOO01000077|c12|20950-21180|-|NF25_RS21255|MbtH_family_protein|WP_003877688.1	52.1	71	32	1	3	73	4	72	1.3e-16	89.4
input|c7|2644290-2644515|-|ctg1_2683|	NZ_JAOP01000057|c18|22586-22816|-|NF22_RS25970|MbtH_family_protein|WP_003877688.1	52.1	71	32	1	3	73	4	72	1.3e-16	89.4
input|c7|2644290-2644515|-|ctg1_2683|	NZ_JAOS01000019|c11|22767-22997|-|NF20_RS08975|MbtH_family_protein|WP_003877688.1	52.1	71	32	1	3	73	4	72	1.3e-16	89.4
input|c7|2644290-2644515|-|ctg1_2683|	NZ_JOBF01000003|c5|222221-222445|-|IF55_RS05460|MbtH_family_protein|WP_030876093.1	57.4	61	26	0	1	61	1	61	1.3e-16	89.4
input|c7|2644290-2644515|-|ctg1_2683|	NZ_JOFG01000003|c8|726230-726448|+|IF38_RS0107915|MbtH_family_protein|WP_030118541.1	54.4	68	31	0	1	68	1	68	1.3e-16	89.4
input|c7|2644290-2644515|-|ctg1_2683|	NZ_JOHD01000042|c26|79137-79355|+|IH47_RS0125530|MbtH_family_protein|WP_030118541.1	54.4	68	31	0	1	68	1	68	1.3e-16	89.4
input|c7|2644290-2644515|-|ctg1_2683|	NZ_JOIZ01000045|c25|4605-4817|-|IH50_RS0136105|MbtH_family_protein|WP_030872517.1	59.0	61	25	0	1	61	1	61	1.3e-16	89.4
input|c7|2644290-2644515|-|ctg1_2683|	NZ_JQMH01000014|c5|188738-188965|+|N690_RS14690|MbtH_family_protein|WP_035299008.1	51.4	74	36	0	1	74	1	74	1.3e-16	89.4
input|c7|2644290-2644515|-|ctg1_2683|	NZ_KB891993|c9|712897-713100|-|B079_RS0114670|MbtH_family_protein|WP_018546573.1	59.0	61	25	0	1	61	1	61	1.3e-16	89.4
input|c7|2644290-2644515|-|ctg1_2683|	NZ_KI421511|c10|5223710-5223919|-|AMYTH_RS0125635|MbtH_family_protein|WP_017986556.1	54.1	61	28	0	1	61	2	62	1.3e-16	89.4
input|c7|2644290-2644515|-|ctg1_2683|	NZ_KK328284|c7|2587448-2587678|+|K875_RS12460|MbtH_family_protein|WP_003877688.1	52.1	71	32	1	3	73	4	72	1.3e-16	89.4
input|c7|2644290-2644515|-|ctg1_2683|	NZ_KL446993|c11|3708697-3708912|+|K883_RS17570|MbtH_family_protein|WP_008255573.1	61.0	59	23	0	3	61	4	62	1.3e-16	89.4
input|c7|2644290-2644515|-|ctg1_2683|	NZ_KL446995|c17|330915-331145|-|K883_RS23400|MbtH_family_protein|WP_003877688.1	52.1	71	32	1	3	73	4	72	1.3e-16	89.4
input|c7|2644290-2644515|-|ctg1_2683|	NZ_KQ949031|c21|12742-12954|+|AQJ58_RS26150|MbtH_family_protein|WP_067254314.1	58.3	60	25	0	1	60	1	60	1.3e-16	89.4
input|c7|2644290-2644515|-|ctg1_2683|	NZ_LGDF01000137|c19|79457-79675|+|ADK56_RS23385|MbtH_family_protein|WP_053607502.1	54.4	68	31	0	1	68	1	68	1.3e-16	89.4
input|c7|2644290-2644515|-|ctg1_2683|	NZ_LGDU01000397|c36|2180-2392|-|ADL00_RS40445|MbtH_family_protein|WP_053763285.1	60.7	61	24	0	1	61	1	61	1.3e-16	89.4
input|c7|2644290-2644515|-|ctg1_2683|	NZ_LIPP01000157|c5|18705-18929|-|AOK01_RS21470|MbtH_family_protein|WP_055514133.1	55.7	61	27	0	2	62	5	65	1.3e-16	89.4
input|c7|2644290-2644515|-|ctg1_2683|	NZ_LIQZ01000087|c45|200379-200591|+|AOK17_RS13265|MbtH_family_protein|WP_055612613.1	57.4	61	26	0	1	61	1	61	1.3e-16	89.4
input|c7|2644290-2644515|-|ctg1_2683|	NZ_LJCX01000030|c24|72027-72236|-|OV320_RS32165|MbtH_family_protein|WP_054243124.1	57.4	61	26	0	1	61	1	61	1.3e-16	89.4
input|c7|2644290-2644515|-|ctg1_2683|	NZ_LMVZ01000050|c9|12130-12360|+|A4U34_RS19070|MbtH_family_protein|WP_003877688.1	52.1	71	32	1	3	73	4	72	1.3e-16	89.4
input|c7|2644290-2644515|-|ctg1_2683|	NZ_LN831039|c10|4585012-4585221|-|AT701_RS22020|MbtH_family_protein|WP_011729883.1	60.0	60	24	0	2	61	3	62	1.3e-16	89.4
input|c7|2644290-2644515|-|ctg1_2683|	NZ_LNAG01000060|c1|7268-7498|+|A4U23_RS20650|MbtH_family_protein|WP_003877688.1	52.1	71	32	1	3	73	4	72	1.3e-16	89.4
input|c7|2644290-2644515|-|ctg1_2683|	NZ_LNBJ01000128|c13|20972-21202|-|A4U10_RS13305|MbtH_family_protein|WP_003877688.1	52.1	71	32	1	3	73	4	72	1.3e-16	89.4
input|c7|2644290-2644515|-|ctg1_2683|	NZ_LNBL01000173|c4|7910-8140|+|A4U12_RS15795|MbtH_family_protein|WP_003877688.1	52.1	71	32	1	3	73	4	72	1.3e-16	89.4
input|c7|2644290-2644515|-|ctg1_2683|	NZ_LNBP01000182|c4|25404-25634|+|A4U16_RS20935|MbtH_family_protein|WP_003877688.1	52.1	71	32	1	3	73	4	72	1.3e-16	89.4
input|c7|2644290-2644515|-|ctg1_2683|	NZ_LNBR01000052|c3|19107-19337|-|A4U18_RS18460|MbtH_family_protein|WP_003877688.1	52.1	71	32	1	3	73	4	72	1.3e-16	89.4
input|c7|2644290-2644515|-|ctg1_2683|	NZ_LQIS01000028|c13|12446-12703|-|AU193_RS15740|MbtH_family_protein|WP_064423310.1	56.2	64	28	0	3	66	4	67	1.3e-16	89.4
input|c7|2644290-2644515|-|ctg1_2683|	NZ_LQMT02000007|c30|501686-501898|-|AVR91_RS06520|MbtH_family_protein|WP_063274877.1	59.0	61	25	0	1	61	1	61	1.3e-16	89.4
input|c7|2644290-2644515|-|ctg1_2683|	NZ_LT629789|c5|1270000-1270212|+|BLU53_RS05435|MbtH_family_protein|WP_063274877.1	59.0	61	25	0	1	61	1	61	1.3e-16	89.4
input|c7|2644290-2644515|-|ctg1_2683|	NZ_LT719132|c17|5648-5878|-|B0530_RS28600|MbtH_family_protein|WP_003877688.1	52.1	71	32	1	3	73	4	72	1.3e-16	89.4
input|c7|2644290-2644515|-|ctg1_2683|	NZ_LZHT01000122|c27|24575-24805|+|A5775_RS21645|MbtH_family_protein|WP_067256921.1	52.1	71	32	1	3	73	4	72	1.3e-16	89.4
input|c7|2644290-2644515|-|ctg1_2683|	NZ_LZHW01000087|c9|50365-50595|-|A5727_RS19970|MbtH_family_protein|WP_068254338.1	59.3	59	24	0	3	61	4	62	1.3e-16	89.4
input|c7|2644290-2644515|-|ctg1_2683|	NZ_LZIO01000031|c3|31232-31447|-|A5769_RS04250|MbtH_family_protein|WP_009953097.1	61.0	59	23	0	3	61	4	62	1.3e-16	89.4
input|c7|2644290-2644515|-|ctg1_2683|	NZ_LZJO01000027|c3|2986-3216|-|A5690_RS03080|MbtH_family_protein|WP_003877688.1	52.1	71	32	1	3	73	4	72	1.3e-16	89.4
input|c7|2644290-2644515|-|ctg1_2683|	NZ_LZJO01000144|c18|105759-105974|+|A5690_RS16645|MbtH_family_protein|WP_008255573.1	61.0	59	23	0	3	61	4	62	1.3e-16	89.4
input|c7|2644290-2644515|-|ctg1_2683|	NZ_LZJP01000132|c31|20617-20847|+|A5688_RS26280|MbtH_family_protein|WP_067256921.1	52.1	71	32	1	3	73	4	72	1.3e-16	89.4
input|c7|2644290-2644515|-|ctg1_2683|	NZ_LZJQ01000063|c18|6044-6274|-|A5687_RS10110|MbtH_family_protein|WP_067256921.1	52.1	71	32	1	3	73	4	72	1.3e-16	89.4
input|c7|2644290-2644515|-|ctg1_2683|	NZ_LZJS01000015|c3|6673-6903|-|A5685_RS01295|MbtH_family_protein|WP_003877688.1	52.1	71	32	1	3	73	4	72	1.3e-16	89.4
input|c7|2644290-2644515|-|ctg1_2683|	NZ_LZJT01000004|c2|234352-234567|+|A5684_RS01030|MbtH_family_protein|WP_008255573.1	61.0	59	23	0	3	61	4	62	1.3e-16	89.4
input|c7|2644290-2644515|-|ctg1_2683|	NZ_LZJT01000051|c9|7370-7600|-|A5684_RS10470|MbtH_family_protein|WP_003877688.1	52.1	71	32	1	3	73	4	72	1.3e-16	89.4
input|c7|2644290-2644515|-|ctg1_2683|	NZ_LZKI01000039|c5|32205-32435|+|A5708_RS05485|MbtH_family_protein|WP_003877688.1	52.1	71	32	1	3	73	4	72	1.3e-16	89.4
input|c7|2644290-2644515|-|ctg1_2683|	NZ_LZKU01000214|c25|24472-24711|-|A5625_RS20375|MbtH_family_protein|WP_082984485.1	57.8	64	27	0	3	66	8	71	1.3e-16	89.4
input|c7|2644290-2644515|-|ctg1_2683|	NZ_LZKV01000152|c17|14617-14850|+|A5624_RS14950|MbtH_family_protein|WP_066867433.1	53.7	67	31	0	3	69	4	70	1.3e-16	89.4
input|c7|2644290-2644515|-|ctg1_2683|	NZ_LZKV01000223|c25|21024-21254|-|A5624_RS22980|MbtH_family_protein|WP_066871596.1	52.1	71	32	1	3	73	4	72	1.3e-16	89.4
input|c7|2644290-2644515|-|ctg1_2683|	NZ_LZKX01000269|c23|3292-3522|+|A9W93_RS19630|MbtH_family_protein|WP_003877688.1	52.1	71	32	1	3	73	4	72	1.3e-16	89.4
input|c7|2644290-2644515|-|ctg1_2683|	NZ_LZKY01000006|c1|58311-58544|-|A5622_RS00355|MbtH_family_protein|WP_066867433.1	53.7	67	31	0	3	69	4	70	1.3e-16	89.4
input|c7|2644290-2644515|-|ctg1_2683|	NZ_LZKY01000215|c17|20965-21195|+|A5622_RS13605|MbtH_family_protein|WP_066871596.1	52.1	71	32	1	3	73	4	72	1.3e-16	89.4
input|c7|2644290-2644515|-|ctg1_2683|	NZ_LZKZ01000387|c27|20116-20346|+|A5621_RS26945|MbtH_family_protein|WP_003877688.1	52.1	71	32	1	3	73	4	72	1.3e-16	89.4
input|c7|2644290-2644515|-|ctg1_2683|	NZ_LZLA01000396|c28|12125-12355|+|A5620_RS23300|MbtH_family_protein|WP_003877688.1	52.1	71	32	1	3	73	4	72	1.3e-16	89.4
input|c7|2644290-2644515|-|ctg1_2683|	NZ_LZLG01000104|c16|82826-83056|+|A5628_RS19770|MbtH_family_protein|WP_003877688.1	52.1	71	32	1	3	73	4	72	1.3e-16	89.4
input|c7|2644290-2644515|-|ctg1_2683|	NZ_LZLH01000167|c12|20117-20347|+|A5627_RS14050|MbtH_family_protein|WP_003877688.1	52.1	71	32	1	3	73	4	72	1.3e-16	89.4
input|c7|2644290-2644515|-|ctg1_2683|	NZ_LZLI01000157|c20|63871-64101|+|A5626_RS18460|MbtH_family_protein|WP_003877688.1	52.1	71	32	1	3	73	4	72	1.3e-16	89.4
input|c7|2644290-2644515|-|ctg1_2683|	NZ_LZLU01000137|c12|25040-25273|-|A5659_RS14455|MbtH_family_protein|WP_066867433.1	53.7	67	31	0	3	69	4	70	1.3e-16	89.4
input|c7|2644290-2644515|-|ctg1_2683|	NZ_LZMA01000067|c7|46371-46601|+|A5653_RS06910|MbtH_family_protein|WP_003877688.1	52.1	71	32	1	3	73	4	72	1.3e-16	89.4
input|c7|2644290-2644515|-|ctg1_2683|	NZ_LZMG01000156|c8|23871-24104|-|A5646_RS08155|MbtH_family_protein|WP_066867433.1	53.7	67	31	0	3	69	4	70	1.3e-16	89.4
input|c7|2644290-2644515|-|ctg1_2683|	NZ_LZMG01000274|c16|21091-21321|-|A5646_RS16380|MbtH_family_protein|WP_066871596.1	52.1	71	32	1	3	73	4	72	1.3e-16	89.4
input|c7|2644290-2644515|-|ctg1_2683|	NZ_LZRD01000041|c34|23150-23356|-|A3Q37_RS31735|MbtH_family_protein|WP_065489958.1	57.4	61	26	0	1	61	1	61	1.3e-16	89.4
input|c7|2644290-2644515|-|ctg1_2683|	NZ_LZSV01000004|c4|149166-149384|+|A5758_RS03835|MbtH_family_protein|WP_066954047.1	59.7	62	25	0	3	64	4	65	1.3e-16	89.4
input|c7|2644290-2644515|-|ctg1_2683|	NZ_LZSZ01000063|c8|9426-9644|-|A5781_RS07100|MbtH_family_protein|WP_066954047.1	59.7	62	25	0	3	64	4	65	1.3e-16	89.4
input|c7|2644290-2644515|-|ctg1_2683|	NZ_LZTA01000078|c9|137200-137430|-|A5782_RS13500|MbtH_family_protein|WP_003877688.1	52.1	71	32	1	3	73	4	72	1.3e-16	89.4
input|c7|2644290-2644515|-|ctg1_2683|	NZ_MAIH01000167|c22|21966-22196|+|BA059_RS27205|MbtH_family_protein|WP_070189414.1	53.5	71	31	1	3	73	4	72	1.3e-16	89.4
input|c7|2644290-2644515|-|ctg1_2683|	NZ_MBDX01000112|c12|38411-38626|+|A5644_RS09985|MbtH_family_protein|WP_008255573.1	61.0	59	23	0	3	61	4	62	1.3e-16	89.4
input|c7|2644290-2644515|-|ctg1_2683|	NZ_MBDX01000285|c19|3157-3387|+|A5644_RS25380|MbtH_family_protein|WP_003877688.1	52.1	71	32	1	3	73	4	72	1.3e-16	89.4
input|c7|2644290-2644515|-|ctg1_2683|	NZ_MBDZ01000125|c10|38407-38622|+|A5689_RS10535|MbtH_family_protein|WP_008255573.1	61.0	59	23	0	3	61	4	62	1.3e-16	89.4
input|c7|2644290-2644515|-|ctg1_2683|	NZ_MBDZ01000230|c19|20066-20296|-|A5689_RS19015|MbtH_family_protein|WP_003877688.1	52.1	71	32	1	3	73	4	72	1.3e-16	89.4
input|c7|2644290-2644515|-|ctg1_2683|	NZ_MBDZ01000288|c24|2275-2508|-|A5689_RS24690|MbtH_family_protein|WP_008256233.1	58.3	60	25	0	2	61	3	62	1.3e-16	89.4
input|c7|2644290-2644515|-|ctg1_2683|	NZ_MBEI01000066|c26|170684-170914|+|A5732_RS21620|MbtH_family_protein|WP_003877688.1	52.1	71	32	1	3	73	4	72	1.3e-16	89.4
input|c7|2644290-2644515|-|ctg1_2683|	NZ_MBEN01000016|c1|22931-23161|+|A5737_RS01560|MbtH_family_protein|WP_003877688.1	52.1	71	32	1	3	73	4	72	1.3e-16	89.4
input|c7|2644290-2644515|-|ctg1_2683|	NZ_MBEO01000060|c9|19967-20197|-|A5738_RS09955|MbtH_family_protein|WP_076187692.1	52.1	71	32	1	3	73	4	72	1.3e-16	89.4
input|c7|2644290-2644515|-|ctg1_2683|	NZ_MBEP01000012|c3|29713-29943|+|A5739_RS02170|MbtH_family_protein|WP_003877688.1	52.1	71	32	1	3	73	4	72	1.3e-16	89.4
input|c7|2644290-2644515|-|ctg1_2683|	NZ_MNAM01000009|c12|3243288-3243518|+|BWD51_RS17930|MbtH_family_protein|WP_003877688.1	52.1	71	32	1	3	73	4	72	1.3e-16	89.4
input|c7|2644290-2644515|-|ctg1_2683|	NZ_MNAM01000009|c18|4595349-4595564|-|BWD51_RS23825|MbtH_family_protein|WP_008255573.1	61.0	59	23	0	3	61	4	62	1.3e-16	89.4
input|c7|2644290-2644515|-|ctg1_2683|	NC_008595|c11|3382963-3383193|-|MAV_RS15500|MbtH_family_protein|WP_011725355.1	52.1	71	32	1	3	73	4	72	1.7e-16	89.0
input|c7|2644290-2644515|-|ctg1_2683|	NC_013159|c1|1958488-1958706|+|SVIR_RS08980|MbtH_family_protein|WP_015786179.1	56.7	60	26	0	2	61	3	62	1.7e-16	89.0
input|c7|2644290-2644515|-|ctg1_2683|	NC_017904|c8|2469920-2470153|+|W7S_RS11425|MbtH_family_protein|WP_014711528.1	58.3	60	25	0	2	61	3	62	1.7e-16	89.0
input|c7|2644290-2644515|-|ctg1_2683|	NC_020504|c29|8442176-8442385|+|BN159_RS37325|MbtH_family_protein|WP_015662230.1	60.7	61	24	0	1	61	1	61	1.7e-16	89.0
input|c7|2644290-2644515|-|ctg1_2683|	NC_021252|c3|1568404-1568613|+|AORI_RS48410|MbtH_family_protein|WP_016331874.1	59.0	61	25	0	1	61	1	61	1.7e-16	89.0
input|c7|2644290-2644515|-|ctg1_2683|	NC_021715|c8|2300616-2300849|+|OEM_RS10730|MbtH_family_protein|WP_014711528.1	58.3	60	25	0	2	61	3	62	1.7e-16	89.0
input|c7|2644290-2644515|-|ctg1_2683|	NZ_AEJC01000509|c34|1-203|-|STRIP9103_RS32960|MbtH_family_protein|WP_048821419.1	60.7	61	24	0	1	61	1	61	1.7e-16	89.0
input|c7|2644290-2644515|-|ctg1_2683|	NZ_AFVW02000002|c15|792814-793044|+|MCOL_RS07470|MbtH_family_protein|WP_007770801.1	56.7	60	26	0	2	61	3	62	1.7e-16	89.0
input|c7|2644290-2644515|-|ctg1_2683|	NZ_APHK02000077|c10|31746-31997|-|ISGA_RS16465|MbtH_family_protein|WP_020793989.1	59.0	61	25	0	1	61	1	61	1.7e-16	89.0
input|c7|2644290-2644515|-|ctg1_2683|	NZ_BBZK01000012|c17|120782-120994|+|BGP73_RS19905|MbtH_family_protein|WP_069816852.1	58.3	60	25	0	2	61	3	62	1.7e-16	89.0
input|c7|2644290-2644515|-|ctg1_2683|	NZ_BCNF01000012|c2|94771-95022|+|GD1_RS02025|MbtH_family_protein|WP_020793989.1	59.0	61	25	0	1	61	1	61	1.7e-16	89.0
input|c7|2644290-2644515|-|ctg1_2683|	NZ_BCQP01000020|c8|34041-34250|+|ACH01S_RS13255|MbtH_family_protein|WP_067890156.1	60.0	60	24	0	1	60	1	60	1.7e-16	89.0
input|c7|2644290-2644515|-|ctg1_2683|	NZ_BCQT01000004|c3|22073-22285|+|AMA02S_RS04915|MbtH_family_protein|WP_067452309.1	57.4	61	26	0	1	61	1	61	1.7e-16	89.0
input|c7|2644290-2644515|-|ctg1_2683|	NZ_CM003601|c29|7860915-7861115|+|JI76_RS33985|MbtH_family_protein|WP_057667197.1	60.0	60	24	0	1	60	1	60	1.7e-16	89.0
input|c7|2644290-2644515|-|ctg1_2683|	NZ_CP012885|c9|2598477-2598710|+|AN480_RS12300|MbtH_family_protein|WP_014711528.1	58.3	60	25	0	2	61	3	62	1.7e-16	89.0
input|c7|2644290-2644515|-|ctg1_2683|	NZ_CP015272|c9|2799156-2799389|+|MYCOZU1_RS13215|MbtH_family_protein|WP_014711528.1	58.3	60	25	0	2	61	3	62	1.7e-16	89.0
input|c7|2644290-2644515|-|ctg1_2683|	NZ_CP015964|c8|2277780-2278013|+|MOTT12_RS10920|MbtH_family_protein|WP_014711528.1	58.3	60	25	0	2	61	3	62	1.7e-16	89.0
input|c7|2644290-2644515|-|ctg1_2683|	NZ_CP020821|c9|1662173-1662403|-|B9D87_RS07625|MbtH_family_protein|WP_007770801.1	56.7	60	26	0	2	61	3	62	1.7e-16	89.0
input|c7|2644290-2644515|-|ctg1_2683|	NZ_CP023147|c7|1830781-1830996|+|CKJ54_RS08690|MbtH_family_protein|WP_083016529.1	61.0	59	23	0	3	61	4	62	1.7e-16	89.0
input|c7|2644290-2644515|-|ctg1_2683|	NZ_CWKH01000001|c3|1358960-1359190|-|BN2156_RS06395|MbtH_family_protein|WP_090511490.1	53.5	71	31	1	3	73	4	72	1.7e-16	89.0
input|c7|2644290-2644515|-|ctg1_2683|	NZ_HG964937|c10|1771931-1772155|-|BN972_RS18470|MbtH_family_protein|WP_036360479.1	61.0	59	23	0	3	61	4	62	1.7e-16	89.0
input|c7|2644290-2644515|-|ctg1_2683|	NZ_JAOQ01000001|c5|1791090-1791320|+|NF17_RS08610|MbtH_family_protein|WP_011725355.1	52.1	71	32	1	3	73	4	72	1.7e-16	89.0
input|c7|2644290-2644515|-|ctg1_2683|	NZ_JOCF01000067|c32|71478-71678|-|IH61_RS0130930|MbtH_family_protein|WP_031075882.1	60.0	60	24	0	1	60	1	60	1.7e-16	89.0
input|c7|2644290-2644515|-|ctg1_2683|	NZ_JOEH01000011|c8|252440-252652|-|IF29_RS0117325|MbtH_family_protein|WP_030255455.1	60.0	60	24	0	2	61	4	63	1.7e-16	89.0
input|c7|2644290-2644515|-|ctg1_2683|	NZ_KB912942|c1|130905-131114|+|AMYBE_RS0100565|MbtH_family_protein|WP_020657371.1	57.4	61	26	0	1	61	1	61	1.7e-16	89.0
input|c7|2644290-2644515|-|ctg1_2683|	NZ_KK328284|c13|3562476-3562706|-|K875_RS16425|MbtH_family_protein|WP_044485927.1	56.7	60	26	0	2	61	3	62	1.7e-16	89.0
input|c7|2644290-2644515|-|ctg1_2683|	NZ_KL446994|c12|48366-48599|+|K883_RS19570|MbtH_family_protein|WP_014711528.1	58.3	60	25	0	2	61	3	62	1.7e-16	89.0
input|c7|2644290-2644515|-|ctg1_2683|	NZ_LGDU01000397|c36|3963-4175|+|ADL00_RS40455|MbtH_family_protein|WP_053763287.1	55.7	61	27	0	1	61	1	61	1.7e-16	89.0
input|c7|2644290-2644515|-|ctg1_2683|	NZ_LMEQ01000032|c34|612921-613130|+|ASD48_RS42845|MbtH_family_protein|WP_079074176.1	57.4	61	26	0	1	61	1	61	1.7e-16	89.0
input|c7|2644290-2644515|-|ctg1_2683|	NZ_LRTK01000030|c15|23596-23853|+|UG55_RS15795|MbtH_family_protein|WP_066069211.1	60.0	60	24	0	2	61	3	62	1.7e-16	89.0
input|c7|2644290-2644515|-|ctg1_2683|	NZ_LT719128|c10|2824224-2824454|-|B0530_RS14100|MbtH_family_protein|WP_007770801.1	56.7	60	26	0	2	61	3	62	1.7e-16	89.0
input|c7|2644290-2644515|-|ctg1_2683|	NZ_LT721901|c13|5199047-5199277|-|MRAB57_RS24555|MbtH_family_protein|WP_077089661.1	57.8	64	27	0	3	66	4	67	1.7e-16	89.0
input|c7|2644290-2644515|-|ctg1_2683|	NZ_LZJW01000100|c11|30234-30452|-|A5681_RS15565|MbtH_family_protein|WP_067276387.1	58.1	62	26	0	3	64	4	65	1.7e-16	89.0
input|c7|2644290-2644515|-|ctg1_2683|	NZ_LZKQ01000055|c9|20384-20608|+|A9X01_RS05575|MbtH_family_protein|WP_065119793.1	61.0	59	23	0	3	61	4	62	1.7e-16	89.0
input|c7|2644290-2644515|-|ctg1_2683|	NZ_LZKS01000178|c18|7592-7816|-|A5661_RS26135|MbtH_family_protein|WP_036360479.1	61.0	59	23	0	3	61	4	62	1.7e-16	89.0
input|c7|2644290-2644515|-|ctg1_2683|	NZ_LZKU01000214|c25|26387-26614|-|A5625_RS20385|MbtH_family_protein|WP_066998163.1	59.3	59	24	0	3	61	4	62	1.7e-16	89.0
input|c7|2644290-2644515|-|ctg1_2683|	NZ_LZLF01000273|c16|8842-9066|-|A9W94_RS18015|MbtH_family_protein|WP_036360479.1	61.0	59	23	0	3	61	4	62	1.7e-16	89.0
input|c7|2644290-2644515|-|ctg1_2683|	NZ_LZLI01000138|c17|8977-9192|+|A5626_RS16000|MbtH_family_protein|WP_067172066.1	61.0	59	23	0	3	61	4	62	1.7e-16	89.0
input|c7|2644290-2644515|-|ctg1_2683|	NZ_LZLM01000108|c17|8731-8955|-|A5640_RS26540|MbtH_family_protein|WP_036360479.1	61.0	59	23	0	3	61	4	62	1.7e-16	89.0
input|c7|2644290-2644515|-|ctg1_2683|	NZ_LZLY01000130|c14|39112-39342|+|A5655_RS21305|MbtH_family_protein|WP_067013458.1	51.4	72	33	1	2	73	3	72	1.7e-16	89.0
input|c7|2644290-2644515|-|ctg1_2683|	NZ_LZSE01000009|c3|19926-20156|-|A5641_RS02755|MbtH_family_protein|WP_066929263.1	52.1	71	32	1	3	73	4	72	1.7e-16	89.0
input|c7|2644290-2644515|-|ctg1_2683|	NZ_MBEQ01000067|c6|65146-65376|+|A5740_RS15490|MbtH_family_protein|WP_076195365.1	52.1	71	32	1	3	73	4	72	1.7e-16	89.0
input|c7|2644290-2644515|-|ctg1_2683|	NZ_MLCL01000029|c10|115567-115785|+|BKG60_RS08450|MbtH_family_protein|WP_070943440.1	61.0	59	23	0	2	60	3	61	1.7e-16	89.0
input|c7|2644290-2644515|-|ctg1_2683|	NZ_MLHV01000001|c2|290360-290578|-|BKG61_RS01425|MbtH_family_protein|WP_070943440.1	61.0	59	23	0	2	60	3	61	1.7e-16	89.0
input|c7|2644290-2644515|-|ctg1_2683|	NZ_MNAM01000009|c17|4250171-4250404|-|BWD51_RS22165|MbtH_family_protein|WP_014711528.1	58.3	60	25	0	2	61	3	62	1.7e-16	89.0
input|c7|2644290-2644515|-|ctg1_2683|	NZ_MQUS01000015|c22|224716-224952|-|AV521_RS25855|MbtH_family_protein|WP_076091149.1	57.4	61	26	0	1	61	1	61	1.7e-16	89.0
input|c7|2644290-2644515|-|ctg1_2683|	NC_009725|c11|3021016-3021231|-|RBAM_RS14485|protein_mbtH|WP_012118326.1	57.4	61	26	0	1	61	1	61	2.2e-16	88.6
input|c7|2644290-2644515|-|ctg1_2683|	NZ_ABYX02000001|c5|1006954-1007181|+|SSIG_RS28435|MbtH_family_protein|WP_006123302.1	59.0	61	25	0	1	61	1	61	2.2e-16	88.6
input|c7|2644290-2644515|-|ctg1_2683|	NZ_AQUZ01000009|c7|144907-145125|+|A3ES_RS0112360|MbtH_family_protein|WP_020387128.1	57.4	61	26	0	1	61	1	61	2.2e-16	88.6
input|c7|2644290-2644515|-|ctg1_2683|	NZ_ARVW01000001|c11|2832672-2832911|-|AMYNI_RS0113175|MbtH_family_protein|WP_020668484.1	59.0	61	25	0	1	61	1	61	2.2e-16	88.6
input|c7|2644290-2644515|-|ctg1_2683|	NZ_AYXG01000139|c34|10014-10250|-|UO65_RS18535|MbtH_family_protein|WP_035284298.1	57.4	61	26	0	1	61	1	61	2.2e-16	88.6
input|c7|2644290-2644515|-|ctg1_2683|	NZ_BAHC01000078|c10|23597-23830|-|GORHZ_RS09360|MbtH_family_protein|WP_006332355.1	57.4	61	26	0	1	61	1	61	2.2e-16	88.6
input|c7|2644290-2644515|-|ctg1_2683|	NZ_BCSZ01000075|c20|11929-12159|+|APK39_RS31375|MbtH_family_protein|WP_003884873.1	53.5	71	31	1	3	73	4	72	2.2e-16	88.6
input|c7|2644290-2644515|-|ctg1_2683|	NZ_CP007155|c8|2861877-2862086|+|KALB_RS12810|MbtH_family_protein|WP_025356115.1	54.1	61	28	0	1	61	1	61	2.2e-16	88.6
input|c7|2644290-2644515|-|ctg1_2683|	NZ_CP007244|c11|3053417-3053632|-|AJ82_RS14615|protein_mbtH|WP_025285196.1	57.4	61	26	0	1	61	1	61	2.2e-16	88.6
input|c7|2644290-2644515|-|ctg1_2683|	NZ_CP009914|c10|3111220-3111450|+|G155_RS14940|MbtH_family_protein|WP_003884873.1	53.5	71	31	1	3	73	4	72	2.2e-16	88.6
input|c7|2644290-2644515|-|ctg1_2683|	NZ_CP010833|c22|6736747-6736974|-|TK78_RS29775|MbtH_family_protein|WP_075267249.1	59.0	61	25	0	1	61	1	61	2.2e-16	88.6
input|c7|2644290-2644515|-|ctg1_2683|	NZ_CP011269|c9|3132467-3132697|+|XA26_RS15070|MbtH_family_protein|WP_003884873.1	53.5	71	31	1	3	73	4	72	2.2e-16	88.6
input|c7|2644290-2644515|-|ctg1_2683|	NZ_CP011492|c24|7476935-7477165|+|AA958_RS31900|MbtH_family_protein|WP_047019284.1	54.1	61	28	0	1	61	1	61	2.2e-16	88.6
input|c7|2644290-2644515|-|ctg1_2683|	NZ_CP013142|c11|6001215-6001433|-|ASR50_RS26680|MbtH_family_protein|WP_033277125.1	60.0	60	24	0	1	60	1	60	2.2e-16	88.6
input|c7|2644290-2644515|-|ctg1_2683|	NZ_CP023748|c11|3042291-3042506|-|CQJ38_RS15115|protein_mbtH|WP_025285196.1	57.4	61	26	0	1	61	1	61	2.2e-16	88.6
input|c7|2644290-2644515|-|ctg1_2683|	NZ_CP025407|c4|566457-566687|-|CXR04_RS02370|MbtH_family_protein|WP_047019284.1	54.1	61	28	0	1	61	1	61	2.2e-16	88.6
input|c7|2644290-2644515|-|ctg1_2683|	NZ_FOGO01000004|c3|4987-5205|+|BMX65_RS09870|MbtH_family_protein|WP_074999843.1	60.0	60	24	0	1	60	1	60	2.2e-16	88.6
input|c7|2644290-2644515|-|ctg1_2683|	NZ_FOOB01000005|c22|332883-333095|+|BM248_RS23595|MbtH_family_protein|WP_090431585.1	61.0	59	23	0	2	60	3	61	2.2e-16	88.6
input|c7|2644290-2644515|-|ctg1_2683|	NZ_FUWC01000001|c15|3727609-3727830|-|B2D00_RS18105|MbtH_family_protein|WP_077741306.1	61.0	59	23	0	2	60	3	61	2.2e-16	88.6
input|c7|2644290-2644515|-|ctg1_2683|	NZ_HG315953|c3|1227932-1228159|-|TY06_RS05750|MbtH_family_protein|WP_044506966.1	56.7	60	26	0	2	61	3	62	2.2e-16	88.6
input|c7|2644290-2644515|-|ctg1_2683|	NZ_JCOC01000008|c10|71318-71533|+|AW26_RS08050|protein_mbtH|WP_025285196.1	57.4	61	26	0	1	61	1	61	2.2e-16	88.6
input|c7|2644290-2644515|-|ctg1_2683|	NZ_JNXD01000027|c28|13703-13915|-|IO24_RS0134605|MbtH_family_protein|WP_031142870.1	58.3	60	25	0	1	60	1	60	2.2e-16	88.6
input|c7|2644290-2644515|-|ctg1_2683|	NZ_JOCT01000001|c1|25863-26075|-|IE97_RS0100135|MbtH_family_protein|WP_030147065.1	58.3	60	25	0	2	61	3	62	2.2e-16	88.6
input|c7|2644290-2644515|-|ctg1_2683|	NZ_JOIP01000018|c26|51772-51990|-|IF40_RS0123635|MbtH_family_protein|WP_030704083.1	57.4	61	26	0	1	61	1	61	2.2e-16	88.6
input|c7|2644290-2644515|-|ctg1_2683|	NZ_JPMW01000001|c17|5544539-5544748|-|EV45_RS24810|MbtH_family_protein|WP_068924658.1	55.7	61	27	0	1	61	1	61	2.2e-16	88.6
input|c7|2644290-2644515|-|ctg1_2683|	NZ_JTHL01000001|c30|8820150-8820368|+|QR77_RS37880|MbtH_family_protein|WP_040026498.1	55.7	61	27	0	1	61	1	61	2.2e-16	88.6
input|c7|2644290-2644515|-|ctg1_2683|	NZ_JXUQ02000001|c21|3838148-3838369|-|PZ61_RS16430|MbtH_family_protein|WP_047177861.1	52.8	72	33	1	2	73	3	73	2.2e-16	88.6
input|c7|2644290-2644515|-|ctg1_2683|	NZ_KB908256|c3|104720-104932|+|H276_RS0103220|MbtH_family_protein|WP_019969865.1	60.0	60	24	0	2	61	3	62	2.2e-16	88.6
input|c7|2644290-2644515|-|ctg1_2683|	NZ_KI912270|c6|2466457-2466687|-|MYCTUDRAFT_RS0214210|MbtH_family_protein|WP_006245494.1	54.3	70	30	1	3	72	4	71	2.2e-16	88.6
input|c7|2644290-2644515|-|ctg1_2683|	NZ_KL503830|c11|5788232-5788450|-|DJ64_RS26000|MbtH_family_protein|WP_033277125.1	60.0	60	24	0	1	60	1	60	2.2e-16	88.6
input|c7|2644290-2644515|-|ctg1_2683|	NZ_KQ257834|c39|1055909-1056121|-|IQ63_RS40420|MbtH_family_protein|WP_050375244.1	60.0	60	24	0	2	61	3	62	2.2e-16	88.6
input|c7|2644290-2644515|-|ctg1_2683|	NZ_KQ948675|c26|138761-138973|+|AQJ46_RS43135|MbtH_family_protein|WP_059210817.1	55.7	61	27	0	1	61	1	61	2.2e-16	88.6
input|c7|2644290-2644515|-|ctg1_2683|	NZ_LIPG01000012|c4|22171-22389|-|AMK10_RS36460|MbtH_family_protein|WP_073754038.1	55.7	61	27	0	1	61	1	61	2.2e-16	88.6
input|c7|2644290-2644515|-|ctg1_2683|	NZ_LISY01000001|c1|692939-693160|+|AMK20_RS02935|MbtH_family_protein|WP_047177861.1	52.8	72	33	1	2	73	3	73	2.2e-16	88.6
input|c7|2644290-2644515|-|ctg1_2683|	NZ_LLZA01000004|c5|97040-97255|-|AR441_RS03920|protein_mbtH|WP_025285196.1	57.4	61	26	0	1	61	1	61	2.2e-16	88.6
input|c7|2644290-2644515|-|ctg1_2683|	NZ_LOCL01000051|c37|57179-57397|+|AT728_RS30140|MbtH_family_protein|WP_058850923.1	57.4	61	26	0	1	61	1	61	2.2e-16	88.6
input|c7|2644290-2644515|-|ctg1_2683|	NZ_LQCL01000014|c10|903663-903878|+|AVR63_RS12500|protein_mbtH|WP_025285196.1	57.4	61	26	0	1	61	1	61	2.2e-16	88.6
input|c7|2644290-2644515|-|ctg1_2683|	NZ_LT546207|c7|1914594-1914806|-|BN4332_RS09690|MbtH_family_protein|WP_066898241.1	58.3	60	25	0	2	61	3	62	2.2e-16	88.6
input|c7|2644290-2644515|-|ctg1_2683|	NZ_LT629701|c21|2558685-2558900|-|BLT28_RS11630|MbtH_family_protein|WP_030433809.1	54.1	61	28	0	1	61	1	61	2.2e-16	88.6
input|c7|2644290-2644515|-|ctg1_2683|	NZ_LZIC01000013|c4|77558-77773|+|A5787_RS01705|MbtH_family_protein|WP_066960669.1	53.5	71	31	1	2	72	3	71	2.2e-16	88.6
input|c7|2644290-2644515|-|ctg1_2683|	NZ_LZIR01000036|c8|27945-28160|-|A5764_RS09130|MbtH_family_protein|WP_067111936.1	56.7	60	26	0	2	61	3	62	2.2e-16	88.6
input|c7|2644290-2644515|-|ctg1_2683|	NZ_LZIW01000052|c4|2176-2406|-|A5669_RS08570|MbtH_family_protein|WP_003884873.1	53.5	71	31	1	3	73	4	72	2.2e-16	88.6
input|c7|2644290-2644515|-|ctg1_2683|	NZ_LZKM01000015|c1|2010-2240|-|A5667_RS03100|MbtH_family_protein|WP_003884873.1	53.5	71	31	1	3	73	4	72	2.2e-16	88.6
input|c7|2644290-2644515|-|ctg1_2683|	NZ_LZKO01000043|c5|79758-79988|+|A5664_RS06115|MbtH_family_protein|WP_003884873.1	53.5	71	31	1	3	73	4	72	2.2e-16	88.6
input|c7|2644290-2644515|-|ctg1_2683|	NZ_LZLR01000141|c8|8061-8285|-|A5635_RS15160|MbtH_family_protein|WP_065036324.1	61.0	59	23	0	3	61	4	62	2.2e-16	88.6
input|c7|2644290-2644515|-|ctg1_2683|	NZ_LZLU01000166|c16|20074-20304|-|A5659_RS17545|MbtH_family_protein|WP_067182895.1	52.1	71	32	1	3	73	4	72	2.2e-16	88.6
input|c7|2644290-2644515|-|ctg1_2683|	NZ_LZLZ01000037|c3|67243-67473|+|A5654_RS03125|MbtH_family_protein|WP_003884873.1	53.5	71	31	1	3	73	4	72	2.2e-16	88.6
input|c7|2644290-2644515|-|ctg1_2683|	NZ_LZMH01000004|c3|31803-32027|+|A5645_RS01105|MbtH_family_protein|WP_065128195.1	61.0	59	23	0	3	61	4	62	2.2e-16	88.6
input|c7|2644290-2644515|-|ctg1_2683|	NZ_LZSJ01000211|c20|47831-48061|+|A5668_RS26905|MbtH_family_protein|WP_003884873.1	53.5	71	31	1	3	73	4	72	2.2e-16	88.6
input|c7|2644290-2644515|-|ctg1_2683|	NZ_MBEG01000073|c18|196294-196515|+|A5722_RS22455|MbtH_family_protein|WP_065461914.1	59.3	59	24	0	2	60	3	61	2.2e-16	88.6
input|c7|2644290-2644515|-|ctg1_2683|	NC_013441|c7|3960796-3961035|-|GBRO_RS18545|MbtH_family_protein|WP_012835422.1	57.4	61	26	0	1	61	1	61	2.9e-16	88.2
input|c7|2644290-2644515|-|ctg1_2683|	NZ_AFVW02000002|c14|381441-381656|+|MCOL_RS05600|MbtH_family_protein|WP_007770246.1	57.6	59	25	0	3	61	4	62	2.9e-16	88.2
input|c7|2644290-2644515|-|ctg1_2683|	NZ_AUWP01000047|c11|53671-53880|-|N414_RS0119875|MbtH_family_protein|WP_024453378.1	58.3	60	25	0	2	61	3	62	2.9e-16	88.2
input|c7|2644290-2644515|-|ctg1_2683|	NZ_AYKT01000014|c2|60150-60356|-|DSM465_RS0113740|MbtH_family_protein|WP_029761581.1	56.7	67	27	1	1	67	1	65	2.9e-16	88.2
input|c7|2644290-2644515|-|ctg1_2683|	NZ_BANX01000001|c19|97453-97686|-|GS4_RS00455|MbtH_family_protein|WP_007616353.1	57.4	61	26	0	1	61	1	61	2.9e-16	88.2
input|c7|2644290-2644515|-|ctg1_2683|	NZ_BCMK01000038|c26|19452-19664|-|AV125_RS22585|MbtH_family_protein|WP_050369211.1	60.0	60	24	0	2	61	3	62	2.9e-16	88.2
input|c7|2644290-2644515|-|ctg1_2683|	NZ_BCMN01000014|c21|77716-77928|-|AV140_RS25210|MbtH_family_protein|WP_006383083.1	58.3	60	25	0	2	61	3	62	2.9e-16	88.2
input|c7|2644290-2644515|-|ctg1_2683|	NZ_BDBF01000012|c12|103060-103326|-|NE2_RS10400|MbtH_family_protein|WP_030518083.1	58.3	60	25	0	2	61	3	62	2.9e-16	88.2
input|c7|2644290-2644515|-|ctg1_2683|	NZ_CCBB010000001|c1|493779-493988|-|BN977_RS02470|MbtH_family_protein|WP_024453378.1	58.3	60	25	0	2	61	3	62	2.9e-16	88.2
input|c7|2644290-2644515|-|ctg1_2683|	NZ_CM001483|c1|175408-175647|+|GT20_RS01010|MbtH_family_protein|WP_003247658.1	51.4	70	32	1	1	70	1	68	2.9e-16	88.2
input|c7|2644290-2644515|-|ctg1_2683|	NZ_CP013140|c12|4140885-4141103|+|GLE_RS16230|MbtH_family_protein|WP_057948463.1	50.0	72	36	0	1	72	1	72	2.9e-16	88.2
input|c7|2644290-2644515|-|ctg1_2683|	NZ_CP017690|c3|1904946-1905152|-|GTID1_RS09365|MbtH_family_protein|WP_029761581.1	56.7	67	27	1	1	67	1	65	2.9e-16	88.2
input|c7|2644290-2644515|-|ctg1_2683|	NZ_CP017694|c3|1658509-1658715|-|GD3902_RS08260|MbtH_family_protein|WP_029761581.1	56.7	67	27	1	1	67	1	65	2.9e-16	88.2
input|c7|2644290-2644515|-|ctg1_2683|	NZ_CP020030|c1|196922-197128|+|GTHT12_RS01045|MbtH_family_protein|WP_029761581.1	56.7	67	27	1	1	67	1	65	2.9e-16	88.2
input|c7|2644290-2644515|-|ctg1_2683|	NZ_CP020821|c10|2073515-2073730|-|B9D87_RS09550|MbtH_family_protein|WP_007770246.1	57.6	59	25	0	3	61	4	62	2.9e-16	88.2
input|c7|2644290-2644515|-|ctg1_2683|	NZ_CP025407|c5|898325-898549|-|CXR04_RS03770|MbtH_family_protein|WP_101420478.1	60.0	60	24	0	2	61	5	64	2.9e-16	88.2
input|c7|2644290-2644515|-|ctg1_2683|	NZ_FMBW01000065|c29|24114-24332|-|GA0115234_RS27115|MbtH_family_protein|WP_093546888.1	59.0	61	25	0	1	61	1	61	2.9e-16	88.2
input|c7|2644290-2644515|-|ctg1_2683|	NZ_FNDV01000004|c8|427665-427883|+|BLR56_RS15650|MbtH_family_protein|WP_091378076.1	57.4	61	26	0	1	61	1	61	2.9e-16	88.2
input|c7|2644290-2644515|-|ctg1_2683|	NZ_FNON01000001|c21|647902-648120|+|BLV57_RS02800|MbtH_family_protein|WP_091286165.1	55.0	60	27	0	1	60	1	60	2.9e-16	88.2
input|c7|2644290-2644515|-|ctg1_2683|	NZ_FNPT01000001|c16|1235940-1236158|+|BLV01_RS04895|MbtH_family_protein|WP_057948463.1	50.0	72	36	0	1	72	1	72	2.9e-16	88.2
input|c7|2644290-2644515|-|ctg1_2683|	NZ_FOFF01000027|c26|89079-89297|+|BMZ82_RS24760|MbtH_family_protein|WP_093779409.1	55.7	61	27	0	1	61	1	61	2.9e-16	88.2
input|c7|2644290-2644515|-|ctg1_2683|	NZ_JNZY01000034|c21|74827-75042|-|IF09_RS0130900|MbtH_family_protein|WP_030301348.1	52.1	71	32	1	2	72	3	71	2.9e-16	88.2
input|c7|2644290-2644515|-|ctg1_2683|	NZ_JOJE01000030|c22|108291-108503|+|IG99_RS31470|MbtH_family_protein|WP_037679933.1	58.3	60	25	0	2	61	3	62	2.9e-16	88.2
input|c7|2644290-2644515|-|ctg1_2683|	NZ_JOJF01000031|c29|46390-46656|-|IG65_RS0128770|MbtH_family_protein|WP_030518083.1	58.3	60	25	0	2	61	3	62	2.9e-16	88.2
input|c7|2644290-2644515|-|ctg1_2683|	NZ_KB903859|c6|60247-60477|+|A3G5_RS0112560|MbtH_family_protein|WP_005630512.1	56.2	64	28	0	3	66	4	67	2.9e-16	88.2
input|c7|2644290-2644515|-|ctg1_2683|	NZ_KB912942|c9|1687270-1687491|-|AMYBE_RS0107930|MbtH_family_protein|WP_020658822.1	56.7	60	26	0	1	60	1	60	2.9e-16	88.2
input|c7|2644290-2644515|-|ctg1_2683|	NZ_KE354210|c21|23474-23686|-|STAFG_RS21580|MbtH_family_protein|WP_020273283.1	56.7	60	26	0	2	61	3	62	2.9e-16	88.2
input|c7|2644290-2644515|-|ctg1_2683|	NZ_KK211186|c21|6238-6438|-|N912_RS0148310|MbtH_family_protein|WP_028928032.1	54.5	66	30	0	1	66	1	66	2.9e-16	88.2
input|c7|2644290-2644515|-|ctg1_2683|	NZ_KK328284|c14|4034873-4035088|-|K875_RS18630|MbtH_family_protein|WP_044486259.1	57.6	59	25	0	3	61	4	62	2.9e-16	88.2
input|c7|2644290-2644515|-|ctg1_2683|	NZ_KQ257800|c2|150634-150846|-|IQ63_RS02570|MbtH_family_protein|WP_050369211.1	60.0	60	24	0	2	61	3	62	2.9e-16	88.2
input|c7|2644290-2644515|-|ctg1_2683|	NZ_LATC01000018|c5|49057-49272|-|WU80_RS07185|MbtH_family_protein|WP_055400812.1	56.5	62	27	0	3	64	4	65	2.9e-16	88.2
input|c7|2644290-2644515|-|ctg1_2683|	NZ_LGHN01000170|c13|63115-63330|-|ADK59_RS21860|MbtH_family_protein|WP_030301348.1	52.1	71	32	1	2	72	3	71	2.9e-16	88.2
input|c7|2644290-2644515|-|ctg1_2683|	NZ_LIDX01000011|c1|16797-17003|+|GEPA3_RS00925|MbtH_family_protein|WP_029761581.1	56.7	67	27	1	1	67	1	65	2.9e-16	88.2
input|c7|2644290-2644515|-|ctg1_2683|	NZ_LLZG01000047|c12|29697-29912|-|ADL12_RS08935|MbtH_family_protein|WP_062700352.1	59.0	61	25	0	1	61	1	61	2.9e-16	88.2
input|c7|2644290-2644515|-|ctg1_2683|	NZ_LQIS01000054|c16|167821-168051|+|AU193_RS21645|MbtH_family_protein|WP_064424421.1	54.7	64	29	0	3	66	4	67	2.9e-16	88.2
input|c7|2644290-2644515|-|ctg1_2683|	NZ_LT719128|c11|3285857-3286072|-|B0530_RS16375|MbtH_family_protein|WP_007770246.1	57.6	59	25	0	3	61	4	62	2.9e-16	88.2
input|c7|2644290-2644515|-|ctg1_2683|	NZ_LT906483|c10|4830547-4830771|-|CKW28_RS22925|MbtH_family_protein|WP_003924885.1	56.7	60	26	0	2	61	3	62	2.9e-16	88.2
input|c7|2644290-2644515|-|ctg1_2683|	NZ_LWCS01000026|c7|46595-46822|-|A4X20_RS15145|MbtH_family_protein|WP_064282454.1	50.7	71	33	1	2	72	3	71	2.9e-16	88.2
input|c7|2644290-2644515|-|ctg1_2683|	NZ_LYDS01000295|c27|25894-26106|+|BWI70_RS12575|MbtH_family_protein|WP_050369211.1	60.0	60	24	0	2	61	3	62	2.9e-16	88.2
input|c7|2644290-2644515|-|ctg1_2683|	NZ_LZIS01000003|c2|26018-26233|-|A5673_RS01360|MbtH_family_protein|WP_068226714.1	52.1	71	32	1	2	72	3	71	2.9e-16	88.2
input|c7|2644290-2644515|-|ctg1_2683|	NZ_LZIZ01000081|c12|29698-29913|+|A5702_RS07215|MbtH_family_protein|WP_055400812.1	56.5	62	27	0	3	64	4	65	2.9e-16	88.2
input|c7|2644290-2644515|-|ctg1_2683|	NZ_LZJF01000163|c17|51970-52188|-|A5697_RS20625|MbtH_family_protein|WP_068011852.1	58.1	62	26	0	3	64	4	65	2.9e-16	88.2
input|c7|2644290-2644515|-|ctg1_2683|	NZ_LZJP01000096|c21|55086-55301|-|A5688_RS16925|MbtH_family_protein|WP_067830225.1	57.6	59	25	0	3	61	4	62	2.9e-16	88.2
input|c7|2644290-2644515|-|ctg1_2683|	NZ_LZJQ01000117|c30|15561-15776|+|A5687_RS21440|MbtH_family_protein|WP_067830225.1	57.6	59	25	0	3	61	4	62	2.9e-16	88.2
input|c7|2644290-2644515|-|ctg1_2683|	NZ_LZJS01000156|c23|44321-44536|-|A5685_RS22975|MbtH_family_protein|WP_064954098.1	57.6	59	25	0	3	61	4	62	2.9e-16	88.2
input|c7|2644290-2644515|-|ctg1_2683|	NZ_LZJX01000030|c6|9742-9957|+|A5680_RS07110|MbtH_family_protein|WP_055400812.1	56.5	62	27	0	3	64	4	65	2.9e-16	88.2
input|c7|2644290-2644515|-|ctg1_2683|	NZ_LZJZ01000042|c13|23434-23652|+|A5678_RS09435|MbtH_family_protein|WP_068041181.1	58.1	62	26	0	3	64	4	65	2.9e-16	88.2
input|c7|2644290-2644515|-|ctg1_2683|	NZ_LZKH01000109|c14|6288-6506|-|A5709_RS12075|MbtH_family_protein|WP_068011852.1	58.1	62	26	0	3	64	4	65	2.9e-16	88.2
input|c7|2644290-2644515|-|ctg1_2683|	NZ_LZKZ01000292|c21|35680-35895|-|A5621_RS20655|MbtH_family_protein|WP_064954098.1	57.6	59	25	0	3	61	4	62	2.9e-16	88.2
input|c7|2644290-2644515|-|ctg1_2683|	NZ_LZLA01000346|c23|11089-11304|+|A5620_RS20580|MbtH_family_protein|WP_064954098.1	57.6	59	25	0	3	61	4	62	2.9e-16	88.2
input|c7|2644290-2644515|-|ctg1_2683|	NZ_LZLE01000101|c8|10010-10267|+|A9W95_RS05365|MbtH_family_protein|WP_067409565.1	50.7	71	33	1	3	73	4	72	2.9e-16	88.2
input|c7|2644290-2644515|-|ctg1_2683|	NZ_LZLG01000103|c15|107914-108129|+|A5628_RS19115|MbtH_family_protein|WP_064954098.1	57.6	59	25	0	3	61	4	62	2.9e-16	88.2
input|c7|2644290-2644515|-|ctg1_2683|	NZ_LZLH01000030|c2|3697-3912|+|A5627_RS02225|MbtH_family_protein|WP_064954098.1	57.6	59	25	0	3	61	4	62	2.9e-16	88.2
input|c7|2644290-2644515|-|ctg1_2683|	NZ_LZMA01000261|c27|3697-3912|+|A5653_RS27030|MbtH_family_protein|WP_064954098.1	57.6	59	25	0	3	61	4	62	2.9e-16	88.2
input|c7|2644290-2644515|-|ctg1_2683|	NZ_LZSC01000010|c4|1610-1837|-|A5647_RS02605|MbtH_family_protein|WP_066814340.1	58.3	60	25	0	2	61	3	62	2.9e-16	88.2
input|c7|2644290-2644515|-|ctg1_2683|	NZ_LZSO01000042|c17|10133-10348|+|A5792_RS27385|MbtH_family_protein|WP_064936576.1	57.6	59	25	0	3	61	4	62	2.9e-16	88.2
input|c7|2644290-2644515|-|ctg1_2683|	NZ_LZSU01000051|c13|325074-325292|+|A5757_RS21620|MbtH_family_protein|WP_066838525.1	58.3	60	25	0	2	61	3	62	2.9e-16	88.2
input|c7|2644290-2644515|-|ctg1_2683|	NZ_LZSX01000025|c8|82701-82916|-|A5760_RS04885|MbtH_family_protein|WP_064878212.1	57.6	59	25	0	3	61	4	62	2.9e-16	88.2
input|c7|2644290-2644515|-|ctg1_2683|	NZ_LZTC01000083|c10|30306-30563|-|A5785_RS18200|MbtH_family_protein|WP_064868209.1	59.0	61	25	0	1	61	1	61	2.9e-16	88.2
input|c7|2644290-2644515|-|ctg1_2683|	NZ_MBEI01000001|c1|142490-142705|+|A5732_RS00530|MbtH_family_protein|WP_064954098.1	57.6	59	25	0	3	61	4	62	2.9e-16	88.2
input|c7|2644290-2644515|-|ctg1_2683|	NZ_MBEN01000089|c18|107428-107643|+|A5737_RS14260|MbtH_family_protein|WP_064954098.1	57.6	59	25	0	3	61	4	62	2.9e-16	88.2
input|c7|2644290-2644515|-|ctg1_2683|	NZ_MBEO01000019|c1|60880-61095|-|A5738_RS01570|MbtH_family_protein|WP_064954098.1	57.6	59	25	0	3	61	4	62	2.9e-16	88.2
input|c7|2644290-2644515|-|ctg1_2683|	NZ_MBEP01000076|c17|271322-271537|+|A5739_RS18765|MbtH_family_protein|WP_064954098.1	57.6	59	25	0	3	61	4	62	2.9e-16	88.2
input|c7|2644290-2644515|-|ctg1_2683|	NZ_MEIA01000010|c10|35736-35957|+|BG844_RS02360|MbtH_family_protein|WP_071803045.1	60.7	61	24	0	1	61	1	61	2.9e-16	88.2
input|c7|2644290-2644515|-|ctg1_2683|	NZ_MKKG01000066|c15|200755-200982|-|BJF87_RS22665|MbtH_family_protein|WP_075863961.1	57.4	61	26	0	1	61	1	61	2.9e-16	88.2
input|c7|2644290-2644515|-|ctg1_2683|	NZ_MTAY01000014|c3|79263-79481|+|BV903_RS07490|MbtH_family_protein|WP_057948463.1	50.0	72	36	0	1	72	1	72	2.9e-16	88.2
input|c7|2644290-2644515|-|ctg1_2683|	NZ_MWQN01000001|c17|6067941-6068159|+|B4N89_RS26595|MbtH_family_protein|WP_078978317.1	60.0	60	24	0	2	61	3	62	2.9e-16	88.2
input|c7|2644290-2644515|-|ctg1_2683|	NC_016784|c10|3136703-3136918|-|BACAU_RS15225|MbtH_family_protein|WP_003152009.1	57.4	61	26	0	1	61	1	61	3.8e-16	87.8
input|c7|2644290-2644515|-|ctg1_2683|	NC_016906|c9|4037970-4038203|-|GPOL_RS17990|MbtH_family_protein|WP_006370451.1	57.4	61	26	0	1	61	1	61	3.8e-16	87.8
input|c7|2644290-2644515|-|ctg1_2683|	NC_019842|c11|3053738-3053953|-|B938_RS14780|MbtH_family_protein|WP_007408694.1	57.4	61	26	0	1	61	1	61	3.8e-16	87.8
input|c7|2644290-2644515|-|ctg1_2683|	NC_020272|c2|882850-883065|+|KSO_RS04465|MbtH_family_protein|WP_003152009.1	57.4	61	26	0	1	61	1	61	3.8e-16	87.8
input|c7|2644290-2644515|-|ctg1_2683|	NC_020410|c10|3000908-3001123|-|BAM5036_RS14430|MbtH_family_protein|WP_007408694.1	57.4	61	26	0	1	61	1	61	3.8e-16	87.8
input|c7|2644290-2644515|-|ctg1_2683|	NC_022075|c11|3171001-3171216|-|RBAU_RS15450|MbtH_family_protein|WP_007408694.1	57.4	61	26	0	1	61	1	61	3.8e-16	87.8
input|c7|2644290-2644515|-|ctg1_2683|	NC_022081|c13|3014163-3014378|-|BASU_RS14745|MbtH_family_protein|WP_007408694.1	57.4	61	26	0	1	61	1	61	3.8e-16	87.8
input|c7|2644290-2644515|-|ctg1_2683|	NC_022530|c11|3254014-3254229|-|BAPNAU_RS15885|MbtH_family_protein|WP_022553715.1	57.4	61	26	0	1	61	1	61	3.8e-16	87.8
input|c7|2644290-2644515|-|ctg1_2683|	NZ_AHBF01000001|c45|69079-69291|+|ON12_RS00295|MbtH_family_protein|WP_010350001.1	58.3	60	25	0	2	61	3	62	3.8e-16	87.8
input|c7|2644290-2644515|-|ctg1_2683|	NZ_AJST01000001|c11|2832274-2832489|-|MY7_RS13430|MbtH_family_protein|WP_007408694.1	57.4	61	26	0	1	61	1	61	3.8e-16	87.8
input|c7|2644290-2644515|-|ctg1_2683|	NZ_AJVF01000039|c10|869418-869633|+|Y79_RS0113125|protein_mbtH|WP_016938097.1	57.4	61	26	0	1	61	1	61	3.8e-16	87.8
input|c7|2644290-2644515|-|ctg1_2683|	NZ_AMPK01000004|c2|710120-710335|+|WYY_RS13610|MbtH_family_protein|WP_003152009.1	57.4	61	26	0	1	61	1	61	3.8e-16	87.8
input|c7|2644290-2644515|-|ctg1_2683|	NZ_AOFO01000020|c12|31542-31757|+|H008_RS0116425|protein_mbtH|WP_017419431.1	57.4	61	26	0	1	61	1	61	3.8e-16	87.8
input|c7|2644290-2644515|-|ctg1_2683|	NZ_AQGM01000009|c10|93195-93410|-|K667_RS0113585|MbtH_family_protein|WP_007408694.1	57.4	61	26	0	1	61	1	61	3.8e-16	87.8
input|c7|2644290-2644515|-|ctg1_2683|	NZ_ARVZ01000001|c5|1233545-1233778|+|A3OC_RS0105575|MbtH_family_protein|WP_006370451.1	57.4	61	26	0	1	61	1	61	3.8e-16	87.8
input|c7|2644290-2644515|-|ctg1_2683|	NZ_AUEQ01000027|c19|6875-7099|+|H977_RS0128305|MbtH_family_protein|WP_029111008.1	55.9	59	26	0	3	61	4	62	3.8e-16	87.8
input|c7|2644290-2644515|-|ctg1_2683|	NZ_AUWK01000007|c22|185913-186128|+|N235_RS12910|MbtH_family_protein|WP_007408694.1	57.4	61	26	0	1	61	1	61	3.8e-16	87.8
input|c7|2644290-2644515|-|ctg1_2683|	NZ_AVQH01000059|c18|93253-93468|-|O205_RS43385|MbtH_family_protein|WP_007408694.1	57.4	61	26	0	1	61	1	61	3.8e-16	87.8
input|c7|2644290-2644515|-|ctg1_2683|	NZ_AWOO02000036|c18|11237-11455|-|DZ96_RS0230400|MbtH_family_protein|WP_024935673.1	55.7	61	27	0	1	61	1	61	3.8e-16	87.8
input|c7|2644290-2644515|-|ctg1_2683|	NZ_BAEE01000011|c9|84298-84522|+|GOARA_RS01530|MbtH_family_protein|WP_007320514.1	55.7	61	27	0	1	61	1	61	3.8e-16	87.8
input|c7|2644290-2644515|-|ctg1_2683|	NZ_BAEI01000057|c6|131475-131708|-|GOPIP_RS14485|MbtH_family_protein|WP_006370451.1	57.4	61	26	0	1	61	1	61	3.8e-16	87.8
input|c7|2644290-2644515|-|ctg1_2683|	NZ_BAFB01000076|c10|64457-64714|-|GOOTI_RS07280|MbtH_family_protein|WP_007237921.1	57.4	61	26	0	1	61	1	61	3.8e-16	87.8
input|c7|2644290-2644515|-|ctg1_2683|	NZ_BANR01000003|c11|355854-356111|+|GOACH_RS03015|MbtH_family_protein|WP_005170337.1	57.4	61	26	0	1	61	1	61	3.8e-16	87.8
input|c7|2644290-2644515|-|ctg1_2683|	NZ_BBOM01000009|c17|525942-526151|-|AOM46_RS21905|MbtH_family_protein|WP_062214278.1	53.3	60	28	0	2	61	3	62	3.8e-16	87.8
input|c7|2644290-2644515|-|ctg1_2683|	NZ_BCML01000102|c38|14464-14676|+|AV141_RS39105|MbtH_family_protein|WP_010350001.1	58.3	60	25	0	2	61	3	62	3.8e-16	87.8
input|c7|2644290-2644515|-|ctg1_2683|	NZ_BDBM01000063|c31|17456-17674|-|NG1_RS31335|MbtH_family_protein|WP_040870086.1	59.0	61	25	0	1	61	1	61	3.8e-16	87.8
input|c7|2644290-2644515|-|ctg1_2683|	NZ_BDDG01000013|c13|52854-53069|-|A7P74_RS18095|protein_mbtH|WP_017419431.1	57.4	61	26	0	1	61	1	61	3.8e-16	87.8
input|c7|2644290-2644515|-|ctg1_2683|	NZ_BDGW01000009|c11|104385-104609|+|BJI52_RS07105|MbtH_family_protein|WP_055699593.1	54.1	61	28	0	1	61	1	61	3.8e-16	87.8
input|c7|2644290-2644515|-|ctg1_2683|	NZ_CP006960|c13|3754634-3754849|-|BAMY6614_RS17990|MbtH_family_protein|WP_007408694.1	57.4	61	26	0	1	61	1	61	3.8e-16	87.8
input|c7|2644290-2644515|-|ctg1_2683|	NZ_CP007165|c12|3176822-3177037|-|AW02_RS15275|MbtH_family_protein|WP_003152009.1	57.4	61	26	0	1	61	1	61	3.8e-16	87.8
input|c7|2644290-2644515|-|ctg1_2683|	NZ_CP007242|c10|2848986-2849201|-|KHU1_RS13630|MbtH_family_protein|WP_007408694.1	57.4	61	26	0	1	61	1	61	3.8e-16	87.8
input|c7|2644290-2644515|-|ctg1_2683|	NZ_CP009684|c2|978542-978757|+|MA22_RS04935|MbtH_family_protein|WP_003152009.1	57.4	61	26	0	1	61	1	61	3.8e-16	87.8
input|c7|2644290-2644515|-|ctg1_2683|	NZ_CP010406|c9|2982263-2982478|+|SB24_RS14225|MbtH_family_protein|WP_039254037.1	57.4	61	26	0	1	61	1	61	3.8e-16	87.8
input|c7|2644290-2644515|-|ctg1_2683|	NZ_CP010556|c11|3021780-3021995|-|SB45_RS14450|MbtH_family_protein|WP_003152009.1	57.4	61	26	0	1	61	1	61	3.8e-16	87.8
input|c7|2644290-2644515|-|ctg1_2683|	NZ_CP011346|c11|3232602-3232817|-|AAV29_RS15810|MbtH_family_protein|WP_003152009.1	57.4	61	26	0	1	61	1	61	3.8e-16	87.8
input|c7|2644290-2644515|-|ctg1_2683|	NZ_CP011686|c10|3075894-3076109|-|ABH13_RS14870|MbtH_family_protein|WP_007408694.1	57.4	61	26	0	1	61	1	61	3.8e-16	87.8
input|c7|2644290-2644515|-|ctg1_2683|	NZ_CP011937|c2|910274-910489|+|AAV34_RS04645|MbtH_family_protein|WP_032876777.1	57.4	61	26	0	1	61	1	61	3.8e-16	87.8
input|c7|2644290-2644515|-|ctg1_2683|	NZ_CP013727|c8|1989402-1989617|-|AVM03_RS09315|MbtH_family_protein|WP_003152009.1	57.4	61	26	0	1	61	1	61	3.8e-16	87.8
input|c7|2644290-2644515|-|ctg1_2683|	NZ_CP014990|c10|3024128-3024343|-|A2I97_RS14525|MbtH_family_protein|WP_070082294.1	57.4	61	26	0	1	61	1	61	3.8e-16	87.8
input|c7|2644290-2644515|-|ctg1_2683|	NZ_CP016077|c14|3740982-3741197|-|UA75_RS16755|MbtH_family_protein|WP_075741041.1	56.7	60	26	0	2	61	3	62	3.8e-16	87.8
input|c7|2644290-2644515|-|ctg1_2683|	NZ_CP016395|c12|3124041-3124256|-|BBJ33_RS15125|MbtH_family_protein|WP_003152009.1	57.4	61	26	0	1	61	1	61	3.8e-16	87.8
input|c7|2644290-2644515|-|ctg1_2683|	NZ_CP017747|c11|2955441-2955656|-|BI197_RS14225|MbtH_family_protein|WP_039254037.1	57.4	61	26	0	1	61	1	61	3.8e-16	87.8
input|c7|2644290-2644515|-|ctg1_2683|	NZ_CP017775|c10|3274874-3275089|-|BK055_RS16200|protein_mbtH|WP_017419431.1	57.4	61	26	0	1	61	1	61	3.8e-16	87.8
input|c7|2644290-2644515|-|ctg1_2683|	NZ_CP017953|c11|3068880-3069095|-|BAMY_RS15305|MbtH_family_protein|WP_003152009.1	57.4	61	26	0	1	61	1	61	3.8e-16	87.8
input|c7|2644290-2644515|-|ctg1_2683|	NZ_CP018152|c6|2215836-2216051|+|BSF20_RS11540|MbtH_family_protein|WP_003152009.1	57.4	61	26	0	1	61	1	61	3.8e-16	87.8
input|c7|2644290-2644515|-|ctg1_2683|	NZ_CP018295|c11|3216781-3216996|-|BHE96_RS15995|MbtH_family_protein|WP_007408694.1	57.4	61	26	0	1	61	1	61	3.8e-16	87.8
input|c7|2644290-2644515|-|ctg1_2683|	NZ_CP019040|c11|3160328-3160543|-|BVH55_RS16000|MbtH_family_protein|WP_003152009.1	57.4	61	26	0	1	61	1	61	3.8e-16	87.8
input|c7|2644290-2644515|-|ctg1_2683|	NZ_CP019882|c3|1602925-1603152|+|B1R94_RS07690|MbtH_family_protein|WP_078018399.1	52.1	73	32	2	2	74	3	72	3.8e-16	87.8
input|c7|2644290-2644515|-|ctg1_2683|	NZ_CP021011|c4|1018126-1018344|-|B6257_RS05370|MbtH_family_protein|WP_101562388.1	57.4	61	26	0	1	61	1	61	3.8e-16	87.8
input|c7|2644290-2644515|-|ctg1_2683|	NZ_CP021669|c1|64637-64852|+|S100141_RS00325|MbtH_family_protein|WP_007408694.1	57.4	61	26	0	1	61	1	61	3.8e-16	87.8
input|c7|2644290-2644515|-|ctg1_2683|	NZ_CP021976|c11|3009962-3010177|-|CEG11_RS14955|MbtH_family_protein|WP_003152009.1	57.4	61	26	0	1	61	1	61	3.8e-16	87.8
input|c7|2644290-2644515|-|ctg1_2683|	NZ_CP022654|c10|3088520-3088735|+|CHN56_RS15480|protein_mbtH|WP_017419431.1	57.4	61	26	0	1	61	1	61	3.8e-16	87.8
input|c7|2644290-2644515|-|ctg1_2683|	NZ_CP022657|c13|3132687-3132914|-|CIG75_RS13295|MbtH_family_protein|WP_094237091.1	51.4	74	36	0	1	74	1	74	3.8e-16	87.8
input|c7|2644290-2644515|-|ctg1_2683|	NZ_CP023133|c13|3158189-3158404|-|CJP14_RS16060|MbtH_family_protein|WP_003152009.1	57.4	61	26	0	1	61	1	61	3.8e-16	87.8
input|c7|2644290-2644515|-|ctg1_2683|	NZ_CP023445|c12|4241482-4241703|-|CNX65_RS18220|MbtH_family_protein|WP_096494644.1	57.4	61	26	0	1	61	1	61	3.8e-16	87.8
input|c7|2644290-2644515|-|ctg1_2683|	NZ_CP023859|c1|94120-94335|-|CRH11_RS00535|MbtH_family_protein|WP_039254037.1	57.4	61	26	0	1	61	1	61	3.8e-16	87.8
input|c7|2644290-2644515|-|ctg1_2683|	NZ_CP024897|c11|3051938-3052153|-|CVD07_RS15075|MbtH_family_protein|WP_007408694.1	57.4	61	26	0	1	61	1	61	3.8e-16	87.8
input|c7|2644290-2644515|-|ctg1_2683|	NZ_CP025308|c11|3306087-3306302|-|CXP43_RS16710|MbtH_family_protein|WP_007408694.1	57.4	61	26	0	1	61	1	61	3.8e-16	87.8
input|c7|2644290-2644515|-|ctg1_2683|	NZ_CP025341|c12|3045175-3045390|-|CXR48_RS14875|MbtH_family_protein|WP_003152009.1	57.4	61	26	0	1	61	1	61	3.8e-16	87.8
input|c7|2644290-2644515|-|ctg1_2683|	NZ_CP025939|c9|2622131-2622346|-|C0W57_RS13530|MbtH_family_protein|WP_007408694.1	57.4	61	26	0	1	61	1	61	3.8e-16	87.8
input|c7|2644290-2644515|-|ctg1_2683|	NZ_CP026533|c2|926541-926756|-|C3438_RS04825|MbtH_family_protein|WP_039254037.1	57.4	61	26	0	1	61	1	61	3.8e-16	87.8
input|c7|2644290-2644515|-|ctg1_2683|	NZ_CVPA01000001|c10|2208764-2208979|-|BN1544_RS10400|MbtH_family_protein|WP_003152009.1	57.4	61	26	0	1	61	1	61	3.8e-16	87.8
input|c7|2644290-2644515|-|ctg1_2683|	NZ_CYHL01000004|c1|65113-65328|-|AOH53_RS00950|MbtH_family_protein|WP_007408694.1	57.4	61	26	0	1	61	1	61	3.8e-16	87.8
input|c7|2644290-2644515|-|ctg1_2683|	NZ_FOFF01000064|c35|14200-14412|-|BMZ82_RS36105|MbtH_family_protein|WP_093781629.1	58.3	60	25	0	1	60	1	60	3.8e-16	87.8
input|c7|2644290-2644515|-|ctg1_2683|	NZ_FOVH01000001|c15|1221838-1222056|+|BM339_RS05810|MbtH_family_protein|WP_024935673.1	55.7	61	27	0	1	61	1	61	3.8e-16	87.8
input|c7|2644290-2644515|-|ctg1_2683|	NZ_FTNS01000002|c1|161967-162182|-|BW945_RS06000|MbtH_family_protein|WP_007408694.1	57.4	61	26	0	1	61	1	61	3.8e-16	87.8
input|c7|2644290-2644515|-|ctg1_2683|	NZ_JOCF01000073|c33|57172-57384|-|IH61_RS0132245|MbtH_family_protein|WP_031076396.1	56.7	60	26	0	2	61	3	62	3.8e-16	87.8
input|c7|2644290-2644515|-|ctg1_2683|	NZ_JODC01000002|c5|254788-255693|+|IH68_RS0103705|thioesterase|WP_078912301.1	57.6	59	25	0	2	60	3	61	3.8e-16	87.8
input|c7|2644290-2644515|-|ctg1_2683|	NZ_JOJE01000039|c24|10873-11070|-|IG99_RS46455|MbtH_family_protein|WP_078948093.1	60.0	60	24	0	1	60	1	60	3.8e-16	87.8
input|c7|2644290-2644515|-|ctg1_2683|	NZ_JQKM01000003|c8|854585-854800|+|BR62_RS0104275|MbtH_family_protein|WP_007408694.1	57.4	61	26	0	1	61	1	61	3.8e-16	87.8
input|c7|2644290-2644515|-|ctg1_2683|	NZ_JTJG01000009|c17|45814-46029|+|QQ42_RS14245|protein_mbtH|WP_045925859.1	57.4	61	26	0	1	61	1	61	3.8e-16	87.8
input|c7|2644290-2644515|-|ctg1_2683|	NZ_JXAT01000020|c7|93251-93466|-|SB21_RS14235|MbtH_family_protein|WP_007408694.1	57.4	61	26	0	1	61	1	61	3.8e-16	87.8
input|c7|2644290-2644515|-|ctg1_2683|	NZ_JYGH01000024|c20|162067-162282|-|BAGR45_RS15700|MbtH_family_protein|WP_007408694.1	57.4	61	26	0	1	61	1	61	3.8e-16	87.8
input|c7|2644290-2644515|-|ctg1_2683|	NZ_KB206091|c12|84778-84993|-|A154_RS0119875|protein_mbtH|WP_017419431.1	57.4	61	26	0	1	61	1	61	3.8e-16	87.8
input|c7|2644290-2644515|-|ctg1_2683|	NZ_KB892705|c3|740614-740826|+|B133_RS0103345|MbtH_family_protein|WP_018599300.1	61.7	60	23	0	2	61	3	62	3.8e-16	87.8
input|c7|2644290-2644515|-|ctg1_2683|	NZ_KI911538|c13|3945-4142|+|B042_RS0120165|MbtH_family_protein|WP_028649864.1	56.7	60	26	0	1	60	1	60	3.8e-16	87.8
input|c7|2644290-2644515|-|ctg1_2683|	NZ_KQ236689|c2|693201-693416|-|AD710_RS03480|protein_mbtH|WP_045925859.1	57.4	61	26	0	1	61	1	61	3.8e-16	87.8
input|c7|2644290-2644515|-|ctg1_2683|	NZ_LAGT01000012|c2|95798-96013|-|VY91_RS05730|protein_mbtH|WP_045925859.1	57.4	61	26	0	1	61	1	61	3.8e-16	87.8
input|c7|2644290-2644515|-|ctg1_2683|	NZ_LGAT01000008|c16|71356-71571|+|AC811_RS14935|MbtH_family_protein|WP_007408694.1	57.4	61	26	0	1	61	1	61	3.8e-16	87.8
input|c7|2644290-2644515|-|ctg1_2683|	NZ_LIRJ01000175|c8|27543-27767|+|AOK22_RS17450|MbtH_family_protein|WP_055699593.1	54.1	61	28	0	1	61	1	61	3.8e-16	87.8
input|c7|2644290-2644515|-|ctg1_2683|	NZ_LJCU01000236|c20|110864-111067|-|OK006_RS36470|MbtH_family_protein|WP_054234618.1	55.7	61	27	0	1	61	1	61	3.8e-16	87.8
input|c7|2644290-2644515|-|ctg1_2683|	NZ_LJCV01000055|c13|135039-135251|+|OK074_RS08525|MbtH_family_protein|WP_054213747.1	58.3	60	25	0	2	61	3	62	3.8e-16	87.8
input|c7|2644290-2644515|-|ctg1_2683|	NZ_LJDI01000034|c3|81774-81989|-|AN475_RS17905|MbtH_family_protein|WP_007408694.1	57.4	61	26	0	1	61	1	61	3.8e-16	87.8
input|c7|2644290-2644515|-|ctg1_2683|	NZ_LLXQ01000018|c3|2664-2894|-|ASU04_RS11775|MbtH_family_protein|WP_045384039.1	54.7	64	29	0	3	66	4	67	3.8e-16	87.8
input|c7|2644290-2644515|-|ctg1_2683|	NZ_LLZC01000018|c8|348776-348991|+|AR442_RS10415|MbtH_family_protein|WP_007408694.1	57.4	61	26	0	1	61	1	61	3.8e-16	87.8
input|c7|2644290-2644515|-|ctg1_2683|	NZ_LMAG01000012|c3|97087-97302|-|ASQ47_RS05770|MbtH_family_protein|WP_003152009.1	57.4	61	26	0	1	61	1	61	3.8e-16	87.8
input|c7|2644290-2644515|-|ctg1_2683|	NZ_LMUC01000003|c14|97205-97420|-|ASG18_RS04200|MbtH_family_protein|WP_007408694.1	57.4	61	26	0	1	61	1	61	3.8e-16	87.8
input|c7|2644290-2644515|-|ctg1_2683|	NZ_LN999829|c12|2970910-2971125|-|BAMMD1_RS14015|MbtH_family_protein|WP_003152009.1	57.4	61	26	0	1	61	1	61	3.8e-16	87.8
input|c7|2644290-2644515|-|ctg1_2683|	NZ_LPUP01000012|c2|680442-680657|+|AYC62_RS16685|MbtH_family_protein|WP_007408694.1	57.4	61	26	0	1	61	1	61	3.8e-16	87.8
input|c7|2644290-2644515|-|ctg1_2683|	NZ_LQQW01000034|c17|30508-30723|+|AV542_RS10825|MbtH_family_protein|WP_003152009.1	57.4	61	26	0	1	61	1	61	3.8e-16	87.8
input|c7|2644290-2644515|-|ctg1_2683|	NZ_LQYO01000010|c1|228797-229012|+|B4140_RS05955|MbtH_family_protein|WP_007408694.1	57.4	61	26	0	1	61	1	61	3.8e-16	87.8
input|c7|2644290-2644515|-|ctg1_2683|	NZ_LT546207|c4|877960-878190|+|BN4332_RS04465|MbtH_family_protein|WP_066897360.1	50.7	71	33	1	3	73	4	72	3.8e-16	87.8
input|c7|2644290-2644515|-|ctg1_2683|	NZ_LUUO01000001|c3|1845037-1845255|-|A6765_RS22470|MbtH_family_protein|WP_066201699.1	52.9	70	31	1	1	70	1	68	3.8e-16	87.8
input|c7|2644290-2644515|-|ctg1_2683|	NZ_LWCS01000024|c6|64772-64981|+|A4X20_RS14240|MbtH_family_protein|WP_064282277.1	56.7	60	26	0	2	61	3	62	3.8e-16	87.8
input|c7|2644290-2644515|-|ctg1_2683|	NZ_LWKZ01000023|c20|712959-713180|-|A6A06_RS21285|MbtH_family_protein|WP_073762855.1	59.0	61	25	0	1	61	1	61	3.8e-16	87.8
input|c7|2644290-2644515|-|ctg1_2683|	NZ_LYNA01000065|c19|804-1019|-|A7313_RS17040|MbtH_family_protein|WP_007408694.1	57.4	61	26	0	1	61	1	61	3.8e-16	87.8
input|c7|2644290-2644515|-|ctg1_2683|	NZ_LYNB01000001|c1|46075-46290|+|A7314_RS00225|MbtH_family_protein|WP_007408694.1	57.4	61	26	0	1	61	1	61	3.8e-16	87.8
input|c7|2644290-2644515|-|ctg1_2683|	NZ_LYNC01000017|c6|257107-257322|+|A7310_RS06470|MbtH_family_protein|WP_003152009.1	57.4	61	26	0	1	61	1	61	3.8e-16	87.8
input|c7|2644290-2644515|-|ctg1_2683|	NZ_LYUE01000034|c15|431459-431674|+|SRCM100169_RS13180|protein_mbtH|WP_045925859.1	57.4	61	26	0	1	61	1	61	3.8e-16	87.8
input|c7|2644290-2644515|-|ctg1_2683|	NZ_LYUF01000005|c6|91384-91599|+|SRCM100731_RS05645|protein_mbtH|WP_017419431.1	57.4	61	26	0	1	61	1	61	3.8e-16	87.8
input|c7|2644290-2644515|-|ctg1_2683|	NZ_LZJI01000042|c3|6267-6485|+|A5695_RS03565|MbtH_family_protein|WP_068078247.1	56.5	62	27	0	3	64	4	65	3.8e-16	87.8
input|c7|2644290-2644515|-|ctg1_2683|	NZ_LZJK01000083|c7|105348-105578|-|A5694_RS11940|MbtH_family_protein|WP_064922044.1	58.7	63	23	1	2	61	3	65	3.8e-16	87.8
input|c7|2644290-2644515|-|ctg1_2683|	NZ_LZJO01000030|c4|2031-2264|-|A5690_RS03875|MbtH_family_protein|WP_064940114.1	56.7	60	26	0	2	61	3	62	3.8e-16	87.8
input|c7|2644290-2644515|-|ctg1_2683|	NZ_LZMI01000008|c1|87361-87594|-|A5766_RS01540|MbtH_family_protein|WP_064903141.1	57.4	61	26	0	1	61	1	61	3.8e-16	87.8
input|c7|2644290-2644515|-|ctg1_2683|	NZ_LZTA01000095|c12|49840-50055|+|A5782_RS16810|MbtH_family_protein|WP_067102540.1	59.3	59	24	0	3	61	4	62	3.8e-16	87.8
input|c7|2644290-2644515|-|ctg1_2683|	NZ_MBEM01000179|c21|98696-98923|+|A5736_RS16265|MbtH_family_protein|WP_076247352.1	54.7	64	29	0	3	66	4	67	3.8e-16	87.8
input|c7|2644290-2644515|-|ctg1_2683|	NZ_MBEQ01000017|c2|222210-222422|-|A5740_RS05450|MbtH_family_protein|WP_076192090.1	58.3	60	25	0	2	61	3	62	3.8e-16	87.8
input|c7|2644290-2644515|-|ctg1_2683|	NZ_MBES01000068|c15|6505-6732|-|A5744_RS16595|MbtH_family_protein|WP_076062814.1	54.7	64	29	0	3	66	4	67	3.8e-16	87.8
input|c7|2644290-2644515|-|ctg1_2683|	NZ_MBEU01000083|c16|62218-62445|+|A5747_RS22440|MbtH_family_protein|WP_076062814.1	54.7	64	29	0	3	66	4	67	3.8e-16	87.8
input|c7|2644290-2644515|-|ctg1_2683|	NZ_MDCI01000002|c12|3178124-3178339|-|BSHJ18_RS15380|MbtH_family_protein|WP_069448957.1	57.4	61	26	0	1	61	1	61	3.8e-16	87.8
input|c7|2644290-2644515|-|ctg1_2683|	NZ_MDKB01000002|c11|1951710-1951928|+|BA175_RS15335|MbtH_family_protein|WP_069171823.1	59.3	59	24	0	2	60	3	61	3.8e-16	87.8
input|c7|2644290-2644515|-|ctg1_2683|	NZ_MSTO01000002|c8|93447-93662|-|BVF98_RS05425|MbtH_family_protein|WP_003152009.1	57.4	61	26	0	1	61	1	61	3.8e-16	87.8
input|c7|2644290-2644515|-|ctg1_2683|	NC_010612|c22|3855233-3855463|-|MMAR_RS15830|MbtH_family_protein|WP_012394844.1	54.7	64	29	0	3	66	4	67	5.0e-16	87.4
input|c7|2644290-2644515|-|ctg1_2683|	NC_013595|c19|7195506-7195715|-|SROS_RS31655|MbtH_family_protein|WP_012893002.1	54.1	61	28	0	1	61	1	61	5.0e-16	87.4
input|c7|2644290-2644515|-|ctg1_2683|	NC_014650|c1|193597-193836|+|GY4MC1_RS01055|MbtH_family_protein|WP_013399843.1	51.4	70	32	1	1	70	1	68	5.0e-16	87.4
input|c7|2644290-2644515|-|ctg1_2683|	NC_015576|c2|1685649-1685879|+|JDM601_RS07815|MbtH_family_protein|WP_013828481.1	60.3	63	22	1	2	61	3	65	5.0e-16	87.4
input|c7|2644290-2644515|-|ctg1_2683|	NC_015660|c1|192989-193228|+|GEOTH_RS01060|MbtH_family_protein|WP_013399843.1	51.4	70	32	1	1	70	1	68	5.0e-16	87.4
input|c7|2644290-2644515|-|ctg1_2683|	NC_017190|c9|3067048-3067263|-|LL3_RS15585|protein_mbtH|WP_013353418.1	57.4	61	26	0	1	61	1	61	5.0e-16	87.4
input|c7|2644290-2644515|-|ctg1_2683|	NC_017191|c9|3022245-3022460|-|BAXH7_RS15355|protein_mbtH|WP_013353418.1	57.4	61	26	0	1	61	1	61	5.0e-16	87.4
input|c7|2644290-2644515|-|ctg1_2683|	NZ_AJFJ01000085|c10|151496-151708|-|MPHLEI_RS23130|MbtH_family_protein|WP_003890399.1	56.7	60	26	0	2	61	3	62	5.0e-16	87.4
input|c7|2644290-2644515|-|ctg1_2683|	NZ_AJGF01000013|c17|195747-195977|+|OUW_RS01050|MbtH_family_protein|WP_005062145.1	52.9	70	31	1	3	72	4	71	5.0e-16	87.4
input|c7|2644290-2644515|-|ctg1_2683|	NZ_AJLY02000057|c6|92769-92999|-|UUG_RS23880|MbtH_family_protein|WP_005071250.1	52.9	70	31	1	3	72	4	71	5.0e-16	87.4
input|c7|2644290-2644515|-|ctg1_2683|	NZ_AJLZ01000001|c2|581262-581492|+|UUM_RS0102780|MbtH_family_protein|WP_005062145.1	52.9	70	31	1	3	72	4	71	5.0e-16	87.4
input|c7|2644290-2644515|-|ctg1_2683|	NZ_AJSE01000002|c7|193787-194017|+|UUK_RS0105970|MbtH_family_protein|WP_005062145.1	52.9	70	31	1	3	72	4	71	5.0e-16	87.4
input|c7|2644290-2644515|-|ctg1_2683|	NZ_AKUT01000010|c14|2488436-2488666|-|HJ80_RS04185|MbtH_family_protein|WP_005062145.1	52.9	70	31	1	3	72	4	71	5.0e-16	87.4
input|c7|2644290-2644515|-|ctg1_2683|	NZ_AKVR01000013|c18|205839-206069|+|Y1C_RS0121865|MbtH_family_protein|WP_005062145.1	52.9	70	31	1	3	72	4	71	5.0e-16	87.4
input|c7|2644290-2644515|-|ctg1_2683|	NZ_AP014547|c14|4177888-4178118|-|MMASJCM_RS20750|MbtH_family_protein|WP_005071250.1	52.9	70	31	1	3	72	4	71	5.0e-16	87.4
input|c7|2644290-2644515|-|ctg1_2683|	NZ_AP018165|c13|4231829-4232059|-|MSTE_RS21105|MbtH_family_protein|WP_005062145.1	52.9	70	31	1	3	72	4	71	5.0e-16	87.4
input|c7|2644290-2644515|-|ctg1_2683|	NZ_AUWS01000030|c6|94481-94711|+|N419_RS0119930|MbtH_family_protein|WP_029370308.1	52.9	70	31	1	3	72	4	71	5.0e-16	87.4
input|c7|2644290-2644515|-|ctg1_2683|	NZ_BAFR01000196|c12|14399-14617|-|ON21_RS25430|MbtH_family_protein|WP_039801686.1	57.4	61	26	0	1	61	1	61	5.0e-16	87.4
input|c7|2644290-2644515|-|ctg1_2683|	NZ_BANU01000008|c8|136754-136978|-|GSI01S_RS06280|MbtH_family_protein|WP_006895631.1	57.4	61	26	0	1	61	1	61	5.0e-16	87.4
input|c7|2644290-2644515|-|ctg1_2683|	NZ_BBON01000049|c20|28083-28289|+|A3769_RS14575|MbtH_family_protein|WP_060945377.1	55.7	61	27	0	1	61	1	61	5.0e-16	87.4
input|c7|2644290-2644515|-|ctg1_2683|	NZ_BBOU01000045|c21|57539-57745|-|AXW63_RS25160|MbtH_family_protein|WP_060952241.1	55.7	61	27	0	1	61	1	61	5.0e-16	87.4
input|c7|2644290-2644515|-|ctg1_2683|	NZ_BBOX01000156|c25|32645-32851|-|AXW62_RS17675|MbtH_family_protein|WP_060945377.1	55.7	61	27	0	1	61	1	61	5.0e-16	87.4
input|c7|2644290-2644515|-|ctg1_2683|	NZ_BBOY01000179|c35|25995-26201|+|AXW64_RS23995|MbtH_family_protein|WP_060945377.1	55.7	61	27	0	1	61	1	61	5.0e-16	87.4
input|c7|2644290-2644515|-|ctg1_2683|	NZ_BBXG01000001|c3|402936-403133|+|AW270_RS01025|MbtH_family_protein|WP_061289276.1	57.4	61	26	0	2	62	3	63	5.0e-16	87.4
input|c7|2644290-2644515|-|ctg1_2683|	NZ_BCAN01000100|c41|41941-42147|+|AXW65_RS33085|MbtH_family_protein|WP_060945377.1	55.7	61	27	0	1	61	1	61	5.0e-16	87.4
input|c7|2644290-2644515|-|ctg1_2683|	NZ_BCMN01000013|c20|77555-77782|+|AV140_RS24140|MbtH_family_protein|WP_006380914.1	56.7	60	26	0	2	61	6	65	5.0e-16	87.4
input|c7|2644290-2644515|-|ctg1_2683|	NZ_BCRO01000092|c14|26110-26319|+|AH6_RS34345|MbtH_family_protein|WP_067488576.1	55.7	61	27	0	1	61	1	61	5.0e-16	87.4
input|c7|2644290-2644515|-|ctg1_2683|	NZ_BCSX01000021|c5|249089-249319|-|APK37_RS10905|MbtH_family_protein|WP_029370308.1	52.9	70	31	1	3	72	4	71	5.0e-16	87.4
input|c7|2644290-2644515|-|ctg1_2683|	NZ_BCWU01000016|c11|81295-81519|-|GH2_RS20040|MbtH_family_protein|WP_066172132.1	57.4	61	26	0	1	61	1	61	5.0e-16	87.4
input|c7|2644290-2644515|-|ctg1_2683|	NZ_BDBC01000003|c2|267878-268096|-|NB3_RS02440|MbtH_family_protein|WP_067795702.1	57.4	61	26	0	1	61	1	61	5.0e-16	87.4
input|c7|2644290-2644515|-|ctg1_2683|	NZ_CM001165|c7|1370420-1370626|-|STTU_RS05605|MbtH_family_protein|WP_007820657.1	60.0	60	24	0	1	60	1	60	5.0e-16	87.4
input|c7|2644290-2644515|-|ctg1_2683|	NZ_CM007717|c26|8214650-8214850|+|AFM16_RS36885|MbtH_family_protein|WP_030797217.1	58.3	60	25	0	1	60	1	60	5.0e-16	87.4
input|c7|2644290-2644515|-|ctg1_2683|	NZ_CP007220|c14|4224629-4224859|-|BB28_RS20695|MbtH_family_protein|WP_005062145.1	52.9	70	31	1	3	72	4	71	5.0e-16	87.4
input|c7|2644290-2644515|-|ctg1_2683|	NZ_CP009447|c3|775030-775260|+|LH56_RS03650|MbtH_family_protein|WP_005062145.1	52.9	70	31	1	3	72	4	71	5.0e-16	87.4
input|c7|2644290-2644515|-|ctg1_2683|	NZ_CP010071|c14|4021179-4021409|-|Chelonae_RS19635|MbtH_family_protein|WP_005062145.1	52.9	70	31	1	3	72	4	71	5.0e-16	87.4
input|c7|2644290-2644515|-|ctg1_2683|	NZ_CP010271|c16|3876424-3876654|-|MYCSP_RS19425|MbtH_family_protein|WP_005062145.1	52.9	70	31	1	3	72	4	71	5.0e-16	87.4
input|c7|2644290-2644515|-|ctg1_2683|	NZ_CP011252|c9|2977844-2978059|-|WV34_RS15120|protein_mbtH|WP_013353418.1	57.4	61	26	0	1	61	1	61	5.0e-16	87.4
input|c7|2644290-2644515|-|ctg1_2683|	NZ_CP012044|c14|4456294-4456524|-|MAUC22_RS22260|MbtH_family_protein|WP_005062145.1	52.9	70	31	1	3	72	4	71	5.0e-16	87.4
input|c7|2644290-2644515|-|ctg1_2683|	NZ_CP012712|c1|422564-422803|-|AOT13_RS02030|MbtH_family_protein|WP_013399843.1	51.4	70	32	1	1	70	1	68	5.0e-16	87.4
input|c7|2644290-2644515|-|ctg1_2683|	NZ_CP014950|c15|3972217-3972447|-|A3N95_RS19575|MbtH_family_protein|WP_005071250.1	52.9	70	31	1	3	72	4	71	5.0e-16	87.4
input|c7|2644290-2644515|-|ctg1_2683|	NZ_CP014951|c14|4436599-4436829|-|A3N96_RS22560|MbtH_family_protein|WP_005062145.1	52.9	70	31	1	3	72	4	71	5.0e-16	87.4
input|c7|2644290-2644515|-|ctg1_2683|	NZ_CP014952|c16|4054592-4054822|-|A3N97_RS19930|MbtH_family_protein|WP_005062145.1	52.9	70	31	1	3	72	4	71	5.0e-16	87.4
input|c7|2644290-2644515|-|ctg1_2683|	NZ_CP014957|c16|4240718-4240948|-|A3O02_RS21005|MbtH_family_protein|WP_005062145.1	52.9	70	31	1	3	72	4	71	5.0e-16	87.4
input|c7|2644290-2644515|-|ctg1_2683|	NZ_CP014959|c15|4141044-4141274|-|A3O04_RS20445|MbtH_family_protein|WP_005071250.1	52.9	70	31	1	3	72	4	71	5.0e-16	87.4
input|c7|2644290-2644515|-|ctg1_2683|	NZ_CP014960|c15|4015093-4015323|-|A3O05_RS19725|MbtH_family_protein|WP_005062145.1	52.9	70	31	1	3	72	4	71	5.0e-16	87.4
input|c7|2644290-2644515|-|ctg1_2683|	NZ_CP016188|c16|4071445-4071675|-|BAB74_RS20060|MbtH_family_protein|WP_005071250.1	52.9	70	31	1	3	72	4	71	5.0e-16	87.4
input|c7|2644290-2644515|-|ctg1_2683|	NZ_CP016189|c14|4740936-4741166|-|BAB75_RS23530|MbtH_family_protein|WP_005062145.1	52.9	70	31	1	3	72	4	71	5.0e-16	87.4
input|c7|2644290-2644515|-|ctg1_2683|	NZ_CP016192|c15|4272223-4272453|-|BAB78_RS21245|MbtH_family_protein|WP_005062145.1	52.9	70	31	1	3	72	4	71	5.0e-16	87.4
input|c7|2644290-2644515|-|ctg1_2683|	NZ_CP016193|c14|4523432-4523662|-|BAB79_RS22955|MbtH_family_protein|WP_005062145.1	52.9	70	31	1	3	72	4	71	5.0e-16	87.4
input|c7|2644290-2644515|-|ctg1_2683|	NZ_CP016913|c9|2821107-2821322|-|BARD7_RS13930|protein_mbtH|WP_065982211.1	57.4	61	26	0	1	61	1	61	5.0e-16	87.4
input|c7|2644290-2644515|-|ctg1_2683|	NZ_CP020567|c22|5596324-5596536|-|B6264_RS25015|MbtH_family_protein|WP_030557867.1	56.7	60	26	0	1	60	1	60	5.0e-16	87.4
input|c7|2644290-2644515|-|ctg1_2683|	NZ_CP020809|c1|240858-241088|+|BTO20_RS01135|MbtH_family_protein|WP_029370308.1	52.9	70	31	1	3	72	4	71	5.0e-16	87.4
input|c7|2644290-2644515|-|ctg1_2683|	NZ_CP021118|c7|1251709-1251915|-|CAC01_RS05105|MbtH_family_protein|WP_007820657.1	60.0	60	24	0	1	60	1	60	5.0e-16	87.4
input|c7|2644290-2644515|-|ctg1_2683|	NZ_CP021505|c10|3157712-3157927|-|S101267_RS16505|protein_mbtH|WP_013353418.1	57.4	61	26	0	1	61	1	61	5.0e-16	87.4
input|c7|2644290-2644515|-|ctg1_2683|	NZ_CP025001|c2|921839-922054|+|CWD84_RS04850|protein_mbtH|WP_060964406.1	57.4	61	26	0	1	61	1	61	5.0e-16	87.4
input|c7|2644290-2644515|-|ctg1_2683|	NZ_CP025435|c5|1574271-1574495|+|CXX93_RS07125|MbtH_family_protein|WP_006895631.1	57.4	61	26	0	1	61	1	61	5.0e-16	87.4
input|c7|2644290-2644515|-|ctg1_2683|	NZ_CP026652|c23|8358722-8358922|-|C4B68_RS39055|MbtH_family_protein|WP_099505831.1	58.3	60	25	0	1	60	1	60	5.0e-16	87.4
input|c7|2644290-2644515|-|ctg1_2683|	NZ_CSVW01000052|c21|4691-4921|+|AKZ27_RS23980|MbtH_family_protein|WP_005062145.1	52.9	70	31	1	3	72	4	71	5.0e-16	87.4
input|c7|2644290-2644515|-|ctg1_2683|	NZ_CSXF01000005|c10|95437-95667|+|AKZ98_RS12480|MbtH_family_protein|WP_005071250.1	52.9	70	31	1	3	72	4	71	5.0e-16	87.4
input|c7|2644290-2644515|-|ctg1_2683|	NZ_CSXV01000001|c3|601934-602164|+|AK055_RS02805|MbtH_family_protein|WP_005062145.1	52.9	70	31	1	3	72	4	71	5.0e-16	87.4
input|c7|2644290-2644515|-|ctg1_2683|	NZ_CWKH01000001|c1|481056-481268|+|BN2156_RS02180|MbtH_family_protein|WP_090509778.1	59.0	61	25	0	2	62	3	63	5.0e-16	87.4
input|c7|2644290-2644515|-|ctg1_2683|	NZ_DF836085|c2|69038-69253|+|CMW1_RS08780|protein_mbtH|WP_013353418.1	57.4	61	26	0	1	61	1	61	5.0e-16	87.4
input|c7|2644290-2644515|-|ctg1_2683|	NZ_DF968346|c18|41556-41768|-|AOQ53_RS26360|MbtH_family_protein|WP_059420962.1	56.7	60	26	0	2	61	3	62	5.0e-16	87.4
input|c7|2644290-2644515|-|ctg1_2683|	NZ_FLSP01000022|c11|19198-19407|-|GA0115233_RS13610|MbtH_family_protein|WP_093720446.1	59.0	61	25	0	1	61	1	61	5.0e-16	87.4
input|c7|2644290-2644515|-|ctg1_2683|	NZ_FMCE01000190|c21|4545-4751|-|GA0115251_RS16680|MbtH_family_protein|WP_093816230.1	60.0	60	24	0	1	60	1	60	5.0e-16	87.4
input|c7|2644290-2644515|-|ctg1_2683|	NZ_FMCY01000014|c16|4545-4751|-|GA0115257_RS02895|MbtH_family_protein|WP_007820657.1	60.0	60	24	0	1	60	1	60	5.0e-16	87.4
input|c7|2644290-2644515|-|ctg1_2683|	NZ_FNUJ01000002|c17|537608-537814|-|BLV96_RS09380|MbtH_family_protein|WP_086683923.1	60.0	60	24	0	1	60	1	60	5.0e-16	87.4
input|c7|2644290-2644515|-|ctg1_2683|	NZ_FORP01000003|c3|280212-280427|-|BMZ92_RS08015|MbtH_family_protein|WP_091505083.1	52.5	61	29	0	1	61	1	61	5.0e-16	87.4
input|c7|2644290-2644515|-|ctg1_2683|	NZ_FOUV01000003|c16|224862-225071|-|BM134_RS05975|MbtH_family_protein|WP_093789030.1	59.0	61	25	0	1	61	1	61	5.0e-16	87.4
input|c7|2644290-2644515|-|ctg1_2683|	NZ_FPAT01000010|c2|122484-122693|+|BM394_RS17270|MbtH_family_protein|WP_092979683.1	60.0	60	23	1	2	61	3	61	5.0e-16	87.4
input|c7|2644290-2644515|-|ctg1_2683|	NZ_FRYO01000001|c11|544796-545026|+|BUT46_RS02580|MbtH_family_protein|WP_005071250.1	52.9	70	31	1	3	72	4	71	5.0e-16	87.4
input|c7|2644290-2644515|-|ctg1_2683|	NZ_FSAN01000001|c5|1569306-1569536|+|BUV59_RS07530|MbtH_family_protein|WP_005062145.1	52.9	70	31	1	3	72	4	71	5.0e-16	87.4
input|c7|2644290-2644515|-|ctg1_2683|	NZ_FSAR01000002|c13|93821-94051|-|BUU30_RS07475|MbtH_family_protein|WP_005062145.1	52.9	70	31	1	3	72	4	71	5.0e-16	87.4
input|c7|2644290-2644515|-|ctg1_2683|	NZ_FSAT01000001|c11|195556-195786|+|BUT64_RS00945|MbtH_family_protein|WP_005062145.1	52.9	70	31	1	3	72	4	71	5.0e-16	87.4
input|c7|2644290-2644515|-|ctg1_2683|	NZ_FSBI01000002|c11|620999-621229|+|BUT70_RS07880|MbtH_family_protein|WP_005071250.1	52.9	70	31	1	3	72	4	71	5.0e-16	87.4
input|c7|2644290-2644515|-|ctg1_2683|	NZ_FSBO01000005|c16|93045-93275|-|BUS10_RS19895|MbtH_family_protein|WP_005071250.1	52.9	70	31	1	3	72	4	71	5.0e-16	87.4
input|c7|2644290-2644515|-|ctg1_2683|	NZ_FSBW01000001|c2|196079-196309|+|BUW38_RS00945|MbtH_family_protein|WP_005062145.1	52.9	70	31	1	3	72	4	71	5.0e-16	87.4
input|c7|2644290-2644515|-|ctg1_2683|	NZ_FSBY01000001|c4|951013-951243|-|BUW63_RS04810|MbtH_family_protein|WP_005062145.1	52.9	70	31	1	3	72	4	71	5.0e-16	87.4
input|c7|2644290-2644515|-|ctg1_2683|	NZ_FSCC01000001|c3|853863-854093|+|BUT88_RS04065|MbtH_family_protein|WP_005062145.1	52.9	70	31	1	3	72	4	71	5.0e-16	87.4
input|c7|2644290-2644515|-|ctg1_2683|	NZ_FSCF01000001|c11|108700-108930|+|BUU40_RS00525|MbtH_family_protein|WP_005062145.1	52.9	70	31	1	3	72	4	71	5.0e-16	87.4
input|c7|2644290-2644515|-|ctg1_2683|	NZ_FSCP01000002|c19|1290508-1290738|+|BUW39_RS16690|MbtH_family_protein|WP_005071250.1	52.9	70	31	1	3	72	4	71	5.0e-16	87.4
input|c7|2644290-2644515|-|ctg1_2683|	NZ_FSCU01000001|c11|852668-852898|+|BUT10_RS04130|MbtH_family_protein|WP_005062145.1	52.9	70	31	1	3	72	4	71	5.0e-16	87.4
input|c7|2644290-2644515|-|ctg1_2683|	NZ_FSDA01000005|c12|142042-142272|-|BUU36_RS16890|MbtH_family_protein|WP_005062145.1	52.9	70	31	1	3	72	4	71	5.0e-16	87.4
input|c7|2644290-2644515|-|ctg1_2683|	NZ_FSDB01000001|c15|879584-879814|+|BUS99_RS04250|MbtH_family_protein|WP_005062145.1	52.9	70	31	1	3	72	4	71	5.0e-16	87.4
input|c7|2644290-2644515|-|ctg1_2683|	NZ_FSDI01000006|c5|64463-64693|-|BUS35_RS16225|MbtH_family_protein|WP_005062145.1	52.9	70	31	1	3	72	4	71	5.0e-16	87.4
input|c7|2644290-2644515|-|ctg1_2683|	NZ_FSDK01000006|c7|206225-206455|+|BUV31_RS19735|MbtH_family_protein|WP_005062145.1	52.9	70	31	1	3	72	4	71	5.0e-16	87.4
input|c7|2644290-2644515|-|ctg1_2683|	NZ_FSEL01000001|c16|873856-874086|+|BUV74_RS04170|MbtH_family_protein|WP_005062145.1	52.9	70	31	1	3	72	4	71	5.0e-16	87.4
input|c7|2644290-2644515|-|ctg1_2683|	NZ_FSEN01000004|c14|92851-93081|-|BUV34_RS17205|MbtH_family_protein|WP_005062145.1	52.9	70	31	1	3	72	4	71	5.0e-16	87.4
input|c7|2644290-2644515|-|ctg1_2683|	NZ_FSES01000001|c18|618033-618263|-|BUV71_RS03065|MbtH_family_protein|WP_005071250.1	52.9	70	31	1	3	72	4	71	5.0e-16	87.4
input|c7|2644290-2644515|-|ctg1_2683|	NZ_FSFN01000001|c4|778001-778231|-|BUU43_RS03975|MbtH_family_protein|WP_005071250.1	52.9	70	31	1	3	72	4	71	5.0e-16	87.4
input|c7|2644290-2644515|-|ctg1_2683|	NZ_FSFR01000001|c9|572581-572811|+|BUS48_RS02780|MbtH_family_protein|WP_005062145.1	52.9	70	31	1	3	72	4	71	5.0e-16	87.4
input|c7|2644290-2644515|-|ctg1_2683|	NZ_FSGC01000001|c16|726679-726909|+|BUS63_RS03545|MbtH_family_protein|WP_005062145.1	52.9	70	31	1	3	72	4	71	5.0e-16	87.4
input|c7|2644290-2644515|-|ctg1_2683|	NZ_FSJJ01000018|c13|97373-97603|-|BUT72_RS17190|MbtH_family_protein|WP_005062145.1	52.9	70	31	1	3	72	4	71	5.0e-16	87.4
input|c7|2644290-2644515|-|ctg1_2683|	NZ_FSJY01000001|c5|355055-355285|-|BUV18_RS01795|MbtH_family_protein|WP_005062145.1	52.9	70	31	1	3	72	4	71	5.0e-16	87.4
input|c7|2644290-2644515|-|ctg1_2683|	NZ_FSKA01000004|c16|143496-143726|-|BUV41_RS22410|MbtH_family_protein|WP_005062145.1	52.9	70	31	1	3	72	4	71	5.0e-16	87.4
input|c7|2644290-2644515|-|ctg1_2683|	NZ_FSMO01000001|c11|912530-912760|-|BUT69_RS04560|MbtH_family_protein|WP_005062145.1	52.9	70	31	1	3	72	4	71	5.0e-16	87.4
input|c7|2644290-2644515|-|ctg1_2683|	NZ_FSNH01000003|c7|92927-93157|-|BUS86_RS08915|MbtH_family_protein|WP_005062145.1	52.9	70	31	1	3	72	4	71	5.0e-16	87.4
input|c7|2644290-2644515|-|ctg1_2683|	NZ_FSNI01000001|c3|840894-841124|+|BUT80_RS04120|MbtH_family_protein|WP_005071250.1	52.9	70	31	1	3	72	4	71	5.0e-16	87.4
input|c7|2644290-2644515|-|ctg1_2683|	NZ_FSNR01000002|c17|1037422-1037652|-|BUU65_RS11975|MbtH_family_protein|WP_005062145.1	52.9	70	31	1	3	72	4	71	5.0e-16	87.4
input|c7|2644290-2644515|-|ctg1_2683|	NZ_FSNW01000003|c17|147986-148216|-|BUV12_RS09540|MbtH_family_protein|WP_005062145.1	52.9	70	31	1	3	72	4	71	5.0e-16	87.4
input|c7|2644290-2644515|-|ctg1_2683|	NZ_FSNZ01000001|c5|1047161-1047391|-|BUV05_RS05340|MbtH_family_protein|WP_005071250.1	52.9	70	31	1	3	72	4	71	5.0e-16	87.4
input|c7|2644290-2644515|-|ctg1_2683|	NZ_FSOE01000001|c19|1636940-1637170|-|BUU84_RS08310|MbtH_family_protein|WP_005071250.1	52.9	70	31	1	3	72	4	71	5.0e-16	87.4
input|c7|2644290-2644515|-|ctg1_2683|	NZ_FSPE01000001|c9|720022-720252|+|BUU45_RS03515|MbtH_family_protein|WP_005062145.1	52.9	70	31	1	3	72	4	71	5.0e-16	87.4
input|c7|2644290-2644515|-|ctg1_2683|	NZ_FSPI01000001|c3|654822-655052|+|BUU68_RS03135|MbtH_family_protein|WP_005062145.1	52.9	70	31	1	3	72	4	71	5.0e-16	87.4
input|c7|2644290-2644515|-|ctg1_2683|	NZ_FSPL01000001|c14|569608-569838|+|BUU54_RS02760|MbtH_family_protein|WP_005062145.1	52.9	70	31	1	3	72	4	71	5.0e-16	87.4
input|c7|2644290-2644515|-|ctg1_2683|	NZ_FSPU01000001|c11|826827-827057|+|BUU77_RS04100|MbtH_family_protein|WP_005062145.1	52.9	70	31	1	3	72	4	71	5.0e-16	87.4
input|c7|2644290-2644515|-|ctg1_2683|	NZ_FSQM01000001|c8|623727-623957|-|BUW54_RS03215|MbtH_family_protein|WP_005062145.1	52.9	70	31	1	3	72	4	71	5.0e-16	87.4
input|c7|2644290-2644515|-|ctg1_2683|	NZ_GG657742|c12|6333445-6333651|+|SSLG_RS26840|MbtH_family_protein|WP_007820657.1	60.0	60	24	0	1	60	1	60	5.0e-16	87.4
input|c7|2644290-2644515|-|ctg1_2683|	NZ_HE817967|c17|4170371-4170601|-|MABCF_RS03705|MbtH_family_protein|WP_005062145.1	52.9	70	31	1	3	72	4	71	5.0e-16	87.4
input|c7|2644290-2644515|-|ctg1_2683|	NZ_HG917972|c21|3690308-3690538|-|MMARE11_RS15145|MbtH_family_protein|WP_012394844.1	54.7	64	29	0	3	66	4	67	5.0e-16	87.4
input|c7|2644290-2644515|-|ctg1_2683|	NZ_JNWJ01000036|c20|136876-137103|+|OP79_RS31660|MbtH_family_protein|WP_033325065.1	57.6	59	25	0	2	60	6	64	5.0e-16	87.4
input|c7|2644290-2644515|-|ctg1_2683|	NZ_JNXI01000002|c2|153678-153890|-|OO68_RS03405|MbtH_family_protein|WP_033306588.1	58.3	60	25	0	1	60	1	60	5.0e-16	87.4
input|c7|2644290-2644515|-|ctg1_2683|	NZ_JOAY01000011|c9|91089-91304|-|IF05_RS0109670|MbtH_family_protein|WP_030058095.1	57.1	63	27	0	2	64	3	65	5.0e-16	87.4
input|c7|2644290-2644515|-|ctg1_2683|	NZ_JOEY01000018|c9|114841-115053|+|IG08_RS0120675|MbtH_family_protein|WP_030604398.1	58.3	60	25	0	2	61	3	62	5.0e-16	87.4
input|c7|2644290-2644515|-|ctg1_2683|	NZ_JPRF03000021|c7|102196-102408|+|HS99_RS13020|MbtH_family_protein|WP_030557867.1	56.7	60	26	0	1	60	1	60	5.0e-16	87.4
input|c7|2644290-2644515|-|ctg1_2683|	NZ_JQML01000001|c9|3903154-3903363|+|BS75_RS16795|MbtH_family_protein|WP_034088817.1	53.3	60	28	0	1	60	1	60	5.0e-16	87.4
input|c7|2644290-2644515|-|ctg1_2683|	NZ_JRME01000159|c8|75112-75342|-|QP39_RS20515|MbtH_family_protein|WP_005062145.1	52.9	70	31	1	3	72	4	71	5.0e-16	87.4
input|c7|2644290-2644515|-|ctg1_2683|	NZ_JTJW01000006|c3|1194047-1194277|+|QQ25_RS16390|MbtH_family_protein|WP_039320680.1	52.1	71	32	1	3	73	4	72	5.0e-16	87.4
input|c7|2644290-2644515|-|ctg1_2683|	NZ_JTJW01000008|c15|439358-439582|-|QQ25_RS20465|MbtH_family_protein|WP_039322062.1	57.6	66	26	1	2	67	3	66	5.0e-16	87.4
input|c7|2644290-2644515|-|ctg1_2683|	NZ_JTLZ01000005|c8|872418-872648|+|QQ44_RS12850|MbtH_family_protein|WP_039320680.1	52.1	71	32	1	3	73	4	72	5.0e-16	87.4
input|c7|2644290-2644515|-|ctg1_2683|	NZ_JTLZ01000008|c9|186908-187132|-|QQ44_RS16710|MbtH_family_protein|WP_039322062.1	57.6	66	26	1	2	67	3	66	5.0e-16	87.4
input|c7|2644290-2644515|-|ctg1_2683|	NZ_KQ030475|c4|618248-618457|+|F611_RS02555|MbtH_family_protein|WP_045555612.1	59.0	61	25	0	1	61	1	61	5.0e-16	87.4
input|c7|2644290-2644515|-|ctg1_2683|	NZ_KQ969282|c1|101592-101816|-|Y710_RS00580|MbtH_family_protein|WP_006895631.1	57.4	61	26	0	1	61	1	61	5.0e-16	87.4
input|c7|2644290-2644515|-|ctg1_2683|	NZ_LJCV01000111|c1|110848-111078|-|OK074_RS16120|MbtH_family_protein|WP_054215181.1	55.7	61	27	0	1	61	1	61	5.0e-16	87.4
input|c7|2644290-2644515|-|ctg1_2683|	NZ_LJGU01000095|c16|50479-50682|+|AN216_RS02575|MbtH_family_protein|WP_070194923.1	55.0	60	27	0	1	60	1	60	5.0e-16	87.4
input|c7|2644290-2644515|-|ctg1_2683|	NZ_LJYL01000034|c16|650484-650714|-|AOT87_RS23300|MbtH_family_protein|WP_005062145.1	52.9	70	31	1	3	72	4	71	5.0e-16	87.4
input|c7|2644290-2644515|-|ctg1_2683|	NZ_LN884299|c10|2768890-2769123|-|BN2762_RS19620|MbtH_family_protein|WP_055108571.1	58.3	60	25	0	1	60	1	60	5.0e-16	87.4
input|c7|2644290-2644515|-|ctg1_2683|	NZ_LQYE01000001|c3|623464-623694|+|AWB85_RS02870|MbtH_family_protein|WP_005062145.1	52.9	70	31	1	3	72	4	71	5.0e-16	87.4
input|c7|2644290-2644515|-|ctg1_2683|	NZ_LWLA01000018|c19|4152-4364|+|A6A07_RS21440|MbtH_family_protein|WP_073925475.1	58.3	60	25	0	1	60	1	60	5.0e-16	87.4
input|c7|2644290-2644515|-|ctg1_2683|	NZ_LZHV01000041|c8|127182-127397|-|A5730_RS09545|MbtH_family_protein|WP_067898763.1	56.5	62	27	0	3	64	4	65	5.0e-16	87.4
input|c7|2644290-2644515|-|ctg1_2683|	NZ_LZIL01000069|c19|46500-46718|-|A5773_RS20870|MbtH_family_protein|WP_067261539.1	58.1	62	26	0	3	64	4	65	5.0e-16	87.4
input|c7|2644290-2644515|-|ctg1_2683|	NZ_LZJD01000153|c12|22376-22588|+|A5699_RS21900|MbtH_family_protein|WP_067773799.1	58.3	60	25	0	2	61	3	62	5.0e-16	87.4
input|c7|2644290-2644515|-|ctg1_2683|	NZ_LZJG01000130|c13|6815-7030|+|A9X04_RS06950|MbtH_family_protein|WP_067918919.1	56.5	62	27	0	3	64	4	65	5.0e-16	87.4
input|c7|2644290-2644515|-|ctg1_2683|	NZ_LZJY01000392|c25|3896-4114|-|A5679_RS22100|MbtH_family_protein|WP_067310157.1	56.5	62	27	0	3	64	4	65	5.0e-16	87.4
input|c7|2644290-2644515|-|ctg1_2683|	NZ_LZKD01000096|c7|6904-7119|+|A5713_RS07230|MbtH_family_protein|WP_067918919.1	56.5	62	27	0	3	64	4	65	5.0e-16	87.4
input|c7|2644290-2644515|-|ctg1_2683|	NZ_LZKN01000128|c22|21330-21560|+|A5666_RS27080|MbtH_family_protein|WP_064900195.1	52.1	71	32	1	3	73	4	72	5.0e-16	87.4
input|c7|2644290-2644515|-|ctg1_2683|	NZ_LZLP01000031|c9|715-945|+|A5637_RS06670|MbtH_family_protein|WP_064900195.1	52.1	71	32	1	3	73	4	72	5.0e-16	87.4
input|c7|2644290-2644515|-|ctg1_2683|	NZ_LZLS01000003|c2|146086-146310|-|A5634_RS00725|MbtH_family_protein|WP_065142162.1	57.8	64	27	0	3	66	4	67	5.0e-16	87.4
input|c7|2644290-2644515|-|ctg1_2683|	NZ_LZMC01000019|c3|18180-18410|-|A5651_RS02235|MbtH_family_protein|WP_066975127.1	54.7	64	29	0	3	66	4	67	5.0e-16	87.4
input|c7|2644290-2644515|-|ctg1_2683|	NZ_LZSL01000063|c13|212344-212574|+|A5761_RS18295|MbtH_family_protein|WP_039320680.1	52.1	71	32	1	3	73	4	72	5.0e-16	87.4
input|c7|2644290-2644515|-|ctg1_2683|	NZ_LZSL01000065|c14|110649-110873|+|A5761_RS19345|MbtH_family_protein|WP_039322062.1	57.6	66	26	1	2	67	3	66	5.0e-16	87.4
input|c7|2644290-2644515|-|ctg1_2683|	NZ_LZTB01000119|c16|28479-28709|-|A5784_RS30635|MbtH_family_protein|WP_029370308.1	52.9	70	31	1	3	72	4	71	5.0e-16	87.4
input|c7|2644290-2644515|-|ctg1_2683|	NZ_MAEP01000010|c15|97411-97641|-|B4399_RS20060|MbtH_family_protein|WP_005062145.1	52.9	70	31	1	3	72	4	71	5.0e-16	87.4
input|c7|2644290-2644515|-|ctg1_2683|	NZ_MAEQ01000002|c1|44495-44725|-|B4397_RS02960|MbtH_family_protein|WP_005062145.1	52.9	70	31	1	3	72	4	71	5.0e-16	87.4
input|c7|2644290-2644515|-|ctg1_2683|	NZ_MAES01000013|c13|180698-180928|+|B4392_RS15530|MbtH_family_protein|WP_005062145.1	52.9	70	31	1	3	72	4	71	5.0e-16	87.4
input|c7|2644290-2644515|-|ctg1_2683|	NZ_MAEU01000008|c4|437470-437700|-|B4395_RS06085|MbtH_family_protein|WP_005062145.1	52.9	70	31	1	3	72	4	71	5.0e-16	87.4
input|c7|2644290-2644515|-|ctg1_2683|	NZ_MAEW01000003|c2|343911-344141|-|B4400_RS04400|MbtH_family_protein|WP_005062145.1	52.9	70	31	1	3	72	4	71	5.0e-16	87.4
input|c7|2644290-2644515|-|ctg1_2683|	NZ_MAEX01000003|c1|43747-43977|+|B4401_RS03545|MbtH_family_protein|WP_005062145.1	52.9	70	31	1	3	72	4	71	5.0e-16	87.4
input|c7|2644290-2644515|-|ctg1_2683|	NZ_MAEY01000004|c2|486195-486425|-|B4394_RS06905|MbtH_family_protein|WP_005062145.1	52.9	70	31	1	3	72	4	71	5.0e-16	87.4
input|c7|2644290-2644515|-|ctg1_2683|	NZ_MAFB01000009|c7|43755-43985|+|B4403_RS10635|MbtH_family_protein|WP_005062145.1	52.9	70	31	1	3	72	4	71	5.0e-16	87.4
input|c7|2644290-2644515|-|ctg1_2683|	NZ_MAFC01000021|c9|46948-47178|-|B4389_RS15895|MbtH_family_protein|WP_005062145.1	52.9	70	31	1	3	72	4	71	5.0e-16	87.4
input|c7|2644290-2644515|-|ctg1_2683|	NZ_MAFD01000004|c2|27229-27459|+|B4382_RS04715|MbtH_family_protein|WP_005062145.1	52.9	70	31	1	3	72	4	71	5.0e-16	87.4
input|c7|2644290-2644515|-|ctg1_2683|	NZ_MAFE01000001|c1|179505-179735|+|B4387_RS00805|MbtH_family_protein|WP_005062145.1	52.9	70	31	1	3	72	4	71	5.0e-16	87.4
input|c7|2644290-2644515|-|ctg1_2683|	NZ_MAFQ01000004|c2|28023-28253|-|B4393_RS06035|MbtH_family_protein|WP_005062145.1	52.9	70	31	1	3	72	4	71	5.0e-16	87.4
input|c7|2644290-2644515|-|ctg1_2683|	NZ_MAFR01000004|c1|22281-22511|-|B4385_RS02550|MbtH_family_protein|WP_005062145.1	52.9	70	31	1	3	72	4	71	5.0e-16	87.4
input|c7|2644290-2644515|-|ctg1_2683|	NZ_MBEJ01000069|c6|82927-83139|-|A5733_RS12705|MbtH_family_protein|WP_067773799.1	58.3	60	25	0	2	61	3	62	5.0e-16	87.4
input|c7|2644290-2644515|-|ctg1_2683|	NZ_MBEK01000065|c10|48882-49112|+|A5734_RS10480|MbtH_family_protein|WP_064900195.1	52.1	71	32	1	3	73	4	72	5.0e-16	87.4
input|c7|2644290-2644515|-|ctg1_2683|	NZ_MBER01000025|c7|79857-80087|+|A5742_RS05640|MbtH_family_protein|WP_064900195.1	52.1	71	32	1	3	73	4	72	5.0e-16	87.4
input|c7|2644290-2644515|-|ctg1_2683|	NZ_MBET01000052|c5|40026-40253|-|A5745_RS08400|MbtH_family_protein|WP_076115724.1	54.7	64	29	0	3	66	4	67	5.0e-16	87.4
input|c7|2644290-2644515|-|ctg1_2683|	NZ_MDFG01000050|c40|50075-50281|+|A6F03_RS38405|MbtH_family_protein|WP_060952241.1	55.7	61	27	0	1	61	1	61	5.0e-16	87.4
input|c7|2644290-2644515|-|ctg1_2683|	NZ_MLCI01000002|c7|219241-219471|+|BKG57_RS07745|MbtH_family_protein|WP_005062145.1	52.9	70	31	1	3	72	4	71	5.0e-16	87.4
input|c7|2644290-2644515|-|ctg1_2683|	NZ_MLCL01000076|c2|101100-101330|-|BKG60_RS20930|MbtH_family_protein|WP_070945756.1	52.1	71	32	1	3	73	4	72	5.0e-16	87.4
input|c7|2644290-2644515|-|ctg1_2683|	NZ_MLHV01000017|c1|101100-101330|-|BKG61_RS18520|MbtH_family_protein|WP_070945756.1	52.1	71	32	1	3	73	4	72	5.0e-16	87.4
input|c7|2644290-2644515|-|ctg1_2683|	NZ_MLIC01000001|c3|186462-186692|+|BKG68_RS00825|MbtH_family_protein|WP_005062145.1	52.9	70	31	1	3	72	4	71	5.0e-16	87.4
input|c7|2644290-2644515|-|ctg1_2683|	NZ_MLID01000011|c2|794911-795141|-|BKG69_RS11775|MbtH_family_protein|WP_005062145.1	52.9	70	31	1	3	72	4	71	5.0e-16	87.4
input|c7|2644290-2644515|-|ctg1_2683|	NZ_MLIE01000015|c10|170788-171018|+|BKG70_RS13870|MbtH_family_protein|WP_005062145.1	52.9	70	31	1	3	72	4	71	5.0e-16	87.4
input|c7|2644290-2644515|-|ctg1_2683|	NZ_MLIF01000015|c2|892619-892849|-|BKG71_RS04775|MbtH_family_protein|WP_005062145.1	52.9	70	31	1	3	72	4	71	5.0e-16	87.4
input|c7|2644290-2644515|-|ctg1_2683|	NZ_MLIJ01000016|c2|846058-846288|-|BKG75_RS07915|MbtH_family_protein|WP_005062145.1	52.9	70	31	1	3	72	4	71	5.0e-16	87.4
input|c7|2644290-2644515|-|ctg1_2683|	NZ_MLIK01000019|c6|1489981-1490211|+|BKG76_RS14815|MbtH_family_protein|WP_005062145.1	52.9	70	31	1	3	72	4	71	5.0e-16	87.4
input|c7|2644290-2644515|-|ctg1_2683|	NZ_MLIL01000002|c11|3110884-3111114|+|BKG77_RS19130|MbtH_family_protein|WP_005062145.1	52.9	70	31	1	3	72	4	71	5.0e-16	87.4
input|c7|2644290-2644515|-|ctg1_2683|	NZ_MLIM01000023|c5|635400-635630|-|BKG78_RS08505|MbtH_family_protein|WP_005062145.1	52.9	70	31	1	3	72	4	71	5.0e-16	87.4
input|c7|2644290-2644515|-|ctg1_2683|	NZ_MLIN01000015|c9|446250-446480|+|BKG79_RS16180|MbtH_family_protein|WP_005062145.1	52.9	70	31	1	3	72	4	71	5.0e-16	87.4
input|c7|2644290-2644515|-|ctg1_2683|	NZ_MLIO01000012|c7|665618-665848|-|BKG80_RS14035|MbtH_family_protein|WP_005062145.1	52.9	70	31	1	3	72	4	71	5.0e-16	87.4
input|c7|2644290-2644515|-|ctg1_2683|	NZ_MLIP01000004|c2|838300-838530|-|BKG81_RS14655|MbtH_family_protein|WP_005062145.1	52.9	70	31	1	3	72	4	71	5.0e-16	87.4
input|c7|2644290-2644515|-|ctg1_2683|	NZ_MLIR01000002|c10|593898-594128|-|BKG83_RS03580|MbtH_family_protein|WP_005062145.1	52.9	70	31	1	3	72	4	71	5.0e-16	87.4
input|c7|2644290-2644515|-|ctg1_2683|	NZ_MLIS01000001|c9|3259129-3259359|+|BKG84_RS15455|MbtH_family_protein|WP_005062145.1	52.9	70	31	1	3	72	4	71	5.0e-16	87.4
input|c7|2644290-2644515|-|ctg1_2683|	NZ_MLIT01000014|c7|242263-242493|+|BKG85_RS19755|MbtH_family_protein|WP_005062145.1	52.9	70	31	1	3	72	4	71	5.0e-16	87.4
input|c7|2644290-2644515|-|ctg1_2683|	NZ_MLIU01000028|c3|881445-881675|-|BKG86_RS05130|MbtH_family_protein|WP_005062145.1	52.9	70	31	1	3	72	4	71	5.0e-16	87.4
input|c7|2644290-2644515|-|ctg1_2683|	NZ_MOEA01000002|c7|905391-905606|+|BKP66_RS09870|protein_mbtH|WP_013353418.1	57.4	61	26	0	1	61	1	61	5.0e-16	87.4
input|c7|2644290-2644515|-|ctg1_2683|	NZ_MPLE01000001|c9|1023689-1023901|-|BOQ63_RS04640|MbtH_family_protein|WP_030557867.1	56.7	60	26	0	1	60	1	60	5.0e-16	87.4
input|c7|2644290-2644515|-|ctg1_2683|	NZ_MSTD01000013|c10|71278-71499|+|BVU76_RS11910|MbtH_family_protein|WP_075921337.1	61.0	59	23	0	2	60	3	61	5.0e-16	87.4
input|c7|2644290-2644515|-|ctg1_2683|	NC_008278|c11|2760605-2760820|+|FRAAL_RS11100|MbtH_family_protein|WP_011603697.1	56.7	60	26	0	2	61	3	62	6.5e-16	87.0
input|c7|2644290-2644515|-|ctg1_2683|	NC_009142|c22|4767633-4767851|-|SACE_RS20770|MbtH_family_protein|WP_009948746.1	59.0	61	25	0	1	61	1	61	6.5e-16	87.0
input|c7|2644290-2644515|-|ctg1_2683|	NC_015957|c40|10184894-10185100|-|STRVI_RS41495|MbtH_family_protein|WP_014061551.1	54.1	61	28	0	1	61	1	61	6.5e-16	87.0
input|c7|2644290-2644515|-|ctg1_2683|	NZ_ABYX02000001|c20|6298943-6299164|+|SSIG_RS06180|MbtH_family_protein|WP_006128190.1	57.4	61	26	0	2	62	3	63	6.5e-16	87.0
input|c7|2644290-2644515|-|ctg1_2683|	NZ_ALJT01000013|c1|527817-528023|+|B379_RS0104140|hypothetical_protein|WP_019416996.1	55.2	67	28	1	1	67	1	65	6.5e-16	87.0
input|c7|2644290-2644515|-|ctg1_2683|	NZ_APIV01000029|c35|34959-35225|+|H742_RS32625|MbtH_family_protein|WP_078536128.1	55.9	59	26	0	3	61	22	80	6.5e-16	87.0
input|c7|2644290-2644515|-|ctg1_2683|	NZ_AULB01000003|c4|56558-56767|-|H505_RS0100225|MbtH_family_protein|WP_026400350.1	55.7	61	27	0	1	61	1	61	6.5e-16	87.0
input|c7|2644290-2644515|-|ctg1_2683|	NZ_AULB01000007|c8|11602-11859|-|H505_RS0102820|MbtH_family_protein|WP_026400754.1	54.1	61	28	0	1	61	1	61	6.5e-16	87.0
input|c7|2644290-2644515|-|ctg1_2683|	NZ_BBXF01000001|c1|230480-230692|+|AW274_RS00750|MbtH_family_protein|WP_030455519.1	55.7	61	27	0	1	61	1	61	6.5e-16	87.0
input|c7|2644290-2644515|-|ctg1_2683|	NZ_CM001489|c3|590825-591127|+|FRAQA3DRAFT_RS02455|MbtH_family_protein|WP_009737477.1	59.3	59	24	0	2	60	3	61	6.5e-16	87.0
input|c7|2644290-2644515|-|ctg1_2683|	NZ_CP010519|c10|1562066-1562299|-|SLNWT_RS05260|MbtH_family_protein|WP_040246875.1	55.7	61	27	0	1	61	1	61	6.5e-16	87.0
input|c7|2644290-2644515|-|ctg1_2683|	NZ_CP010833|c10|1574390-1574611|-|TK78_RS06755|MbtH_family_protein|WP_006128190.1	57.4	61	26	0	2	62	3	63	6.5e-16	87.0
input|c7|2644290-2644515|-|ctg1_2683|	NZ_CP011664|c27|7535299-7535517|+|M444_RS32740|MbtH_family_protein|WP_037799074.1	57.4	61	26	0	1	61	1	61	6.5e-16	87.0
input|c7|2644290-2644515|-|ctg1_2683|	NZ_CP014783|c10|3068346-3068561|-|A1R12_RS14745|protein_mbtH|WP_040238943.1	55.7	61	27	0	1	61	1	61	6.5e-16	87.0
input|c7|2644290-2644515|-|ctg1_2683|	NZ_CP015435|c4|2441377-2441583|-|GFC28_RS11845|hypothetical_protein|WP_019416996.1	55.2	67	28	1	1	67	1	65	6.5e-16	87.0
input|c7|2644290-2644515|-|ctg1_2683|	NZ_CP015867|c21|319782-319997|+|Spa2297_RS33105|MbtH_family_protein|WP_064732270.1	56.7	60	26	0	2	61	3	62	6.5e-16	87.0
input|c7|2644290-2644515|-|ctg1_2683|	NZ_CP016795|c1|29453-29719|-|BC342_RS00090|MbtH_family_protein|WP_078536128.1	55.9	59	26	0	3	61	22	80	6.5e-16	87.0
input|c7|2644290-2644515|-|ctg1_2683|	NZ_CP017717|c28|12014882-12015112|+|BKM31_RS54570|MbtH_family_protein|WP_080045619.1	55.7	61	27	0	1	61	1	61	6.5e-16	87.0
input|c7|2644290-2644515|-|ctg1_2683|	NZ_CP022752|c19|4167676-4167885|-|CDG81_RS18255|MbtH_family_protein|WP_043577812.1	58.3	60	24	1	2	61	3	61	6.5e-16	87.0
input|c7|2644290-2644515|-|ctg1_2683|	NZ_CP023147|c8|2255473-2255706|+|CKJ54_RS10700|MbtH_family_protein|WP_067169325.1	57.6	59	25	0	3	61	4	62	6.5e-16	87.0
input|c7|2644290-2644515|-|ctg1_2683|	NZ_CP024203|c11|3283621-3283836|-|CS376_RS16560|protein_mbtH|WP_040238943.1	55.7	61	27	0	1	61	1	61	6.5e-16	87.0
input|c7|2644290-2644515|-|ctg1_2683|	NZ_CP026610|c11|3385315-3385530|-|C3Z10_RS16910|protein_mbtH|WP_040238943.1	55.7	61	27	0	1	61	1	61	6.5e-16	87.0
input|c7|2644290-2644515|-|ctg1_2683|	NZ_CTEC01000001|c7|2463145-2463360|-|BN2760_RS12225|MbtH_family_protein|WP_085240314.1	57.6	59	25	0	3	61	4	62	6.5e-16	87.0
input|c7|2644290-2644515|-|ctg1_2683|	NZ_FNST01000002|c10|2874245-2874451|-|BLV72_RS14665|MbtH_family_protein|WP_044573519.1	54.1	61	28	0	1	61	1	61	6.5e-16	87.0
input|c7|2644290-2644515|-|ctg1_2683|	NZ_FOWW01000010|c1|81610-81804|-|BM051_RS23900|MbtH_family_protein|WP_092534771.1	59.0	61	25	0	1	61	1	61	6.5e-16	87.0
input|c7|2644290-2644515|-|ctg1_2683|	NZ_JABQ01000073|c38|29134-29340|+|Z951_RS34860|MbtH_family_protein|WP_037961502.1	54.1	61	28	0	1	61	1	61	6.5e-16	87.0
input|c7|2644290-2644515|-|ctg1_2683|	NZ_JNXE01000007|c8|17911-18135|+|OO69_RS12415|MbtH_family_protein|WP_033280615.1	55.7	61	27	0	1	61	1	61	6.5e-16	87.0
input|c7|2644290-2644515|-|ctg1_2683|	NZ_JODQ01000010|c24|180484-180696|-|IF75_RS0128650|MbtH_family_protein|WP_030455519.1	55.7	61	27	0	1	61	1	61	6.5e-16	87.0
input|c7|2644290-2644515|-|ctg1_2683|	NZ_JOFH01000043|c40|22515-22781|-|IG94_RS0133450|MbtH_family_protein|WP_078536128.1	55.9	59	26	0	3	61	22	80	6.5e-16	87.0
input|c7|2644290-2644515|-|ctg1_2683|	NZ_JOGO01000026|c11|51682-51888|-|IF99_RS0114790|MbtH_family_protein|WP_030996937.1	55.9	59	26	0	3	61	2	60	6.5e-16	87.0
input|c7|2644290-2644515|-|ctg1_2683|	NZ_JOGV01000010|c6|95097-95315|-|IG88_RS0112090|MbtH_family_protein|WP_031038796.1	58.3	60	25	0	2	61	3	62	6.5e-16	87.0
input|c7|2644290-2644515|-|ctg1_2683|	NZ_JRMK01000044|c7|10429-10659|-|LI92_RS09235|MbtH_family_protein|WP_046318269.1	58.7	63	23	1	2	61	3	65	6.5e-16	87.0
input|c7|2644290-2644515|-|ctg1_2683|	NZ_JZKH01000078|c50|6483-6695|-|VM95_RS28955|MbtH_family_protein|WP_045702199.1	55.0	60	27	0	2	61	3	62	6.5e-16	87.0
input|c7|2644290-2644515|-|ctg1_2683|	NZ_KB895861|c19|8660-8881|+|C569_RS0126230|MbtH_family_protein|WP_018788711.1	63.8	58	21	0	3	60	4	61	6.5e-16	87.0
input|c7|2644290-2644515|-|ctg1_2683|	NZ_KN214180|c23|2993-3202|+|IL38_RS20930|MbtH_family_protein|WP_043577812.1	58.3	60	24	1	2	61	3	61	6.5e-16	87.0
input|c7|2644290-2644515|-|ctg1_2683|	NZ_LGEA01000110|c21|10689-10904|-|ADK65_RS25300|MbtH_family_protein|WP_053672917.1	52.1	71	32	1	2	72	3	71	6.5e-16	87.0
input|c7|2644290-2644515|-|ctg1_2683|	NZ_LJFZ01000044|c29|10365-10580|-|UK94_RS29370|MbtH_family_protein|WP_011603697.1	56.7	60	26	0	2	61	3	62	6.5e-16	87.0
input|c7|2644290-2644515|-|ctg1_2683|	NZ_LK022848|c25|6616667-6616873|+|SIRAN_RS26350|MbtH_family_protein|WP_044573519.1	54.1	61	28	0	1	61	1	61	6.5e-16	87.0
input|c7|2644290-2644515|-|ctg1_2683|	NZ_LLZJ01000051|c21|119703-119909|-|ADL28_RS06500|MbtH_family_protein|WP_044573519.1	54.1	61	28	0	1	61	1	61	6.5e-16	87.0
input|c7|2644290-2644515|-|ctg1_2683|	NZ_LPUG01000017|c2|47822-48028|+|AT864_RS10910|MbtH_family_protein|WP_066148969.1	55.2	67	28	1	1	67	1	65	6.5e-16	87.0
input|c7|2644290-2644515|-|ctg1_2683|	NZ_LSZL01000045|c17|93350-93565|-|AY609_RS15475|protein_mbtH|WP_040238943.1	55.7	61	27	0	1	61	1	61	6.5e-16	87.0
input|c7|2644290-2644515|-|ctg1_2683|	NZ_LSZM01000008|c5|21983-22198|+|AY610_RS05795|protein_mbtH|WP_040238943.1	55.7	61	27	0	1	61	1	61	6.5e-16	87.0
input|c7|2644290-2644515|-|ctg1_2683|	NZ_LWLD01000010|c14|68013-68231|-|A6A28_RS12835|MbtH_family_protein|WP_037799074.1	57.4	61	26	0	1	61	1	61	6.5e-16	87.0
input|c7|2644290-2644515|-|ctg1_2683|	NZ_LZIT01000212|c13|2570-2785|-|A5672_RS17125|MbtH_family_protein|WP_067320520.1	55.9	59	26	0	3	61	4	62	6.5e-16	87.0
input|c7|2644290-2644515|-|ctg1_2683|	NZ_LZIV01000145|c18|28763-28993|+|A5670_RS26390|MbtH_family_protein|WP_064926681.1	52.1	71	32	1	3	73	4	72	6.5e-16	87.0
input|c7|2644290-2644515|-|ctg1_2683|	NZ_LZJR01000071|c10|171532-171762|-|A5686_RS09430|MbtH_family_protein|WP_067933392.1	57.6	59	25	0	3	61	4	62	6.5e-16	87.0
input|c7|2644290-2644515|-|ctg1_2683|	NZ_LZKT01000102|c8|19499-19714|+|A5660_RS12035|MbtH_family_protein|WP_067320520.1	55.9	59	26	0	3	61	4	62	6.5e-16	87.0
input|c7|2644290-2644515|-|ctg1_2683|	NZ_LZLI01000091|c13|41678-41911|+|A5626_RS10450|MbtH_family_protein|WP_067169325.1	57.6	59	25	0	3	61	4	62	6.5e-16	87.0
input|c7|2644290-2644515|-|ctg1_2683|	NZ_LZLO01000052|c12|79950-80180|+|A5638_RS17340|MbtH_family_protein|WP_064926681.1	52.1	71	32	1	3	73	4	72	6.5e-16	87.0
input|c7|2644290-2644515|-|ctg1_2683|	NZ_LZSX01000011|c4|82009-82236|+|A5760_RS02560|MbtH_family_protein|WP_064877532.1	53.1	64	30	0	3	66	4	67	6.5e-16	87.0
input|c7|2644290-2644515|-|ctg1_2683|	NZ_MAIH01000163|c20|132985-133203|+|BA059_RS25580|MbtH_family_protein|WP_070189099.1	59.3	59	24	0	2	60	3	61	6.5e-16	87.0
input|c7|2644290-2644515|-|ctg1_2683|	NC_009953|c22|5181948-5182163|+|SARE_RS22330|MbtH_family_protein|WP_012184558.1	55.7	61	27	0	1	61	1	61	8.5e-16	86.7
input|c7|2644290-2644515|-|ctg1_2683|	NC_013093|c10|4189619-4189840|-|AMIR_RS17945|MbtH_family_protein|WP_015802378.1	55.7	61	27	0	1	61	1	61	8.5e-16	86.7
input|c7|2644290-2644515|-|ctg1_2683|	NZ_ADXA01000092|c4|24143-24349|+|STREPG_RS0125525|MbtH_family_protein|WP_010274709.1	60.0	60	24	0	1	60	1	60	8.5e-16	86.7
input|c7|2644290-2644515|-|ctg1_2683|	NZ_AUKP01000017|c19|149065-149295|+|H298_RS0119625|MbtH_family_protein|WP_018838199.1	52.5	61	29	0	1	61	1	61	8.5e-16	86.7
input|c7|2644290-2644515|-|ctg1_2683|	NZ_AXVS01000052|c31|7202-7417|-|I008_RS0121705|MbtH_family_protein|WP_012184558.1	55.7	61	27	0	1	61	1	61	8.5e-16	86.7
input|c7|2644290-2644515|-|ctg1_2683|	NZ_AZWZ01000018|c10|148389-148619|+|B105_RS0119805|MbtH_family_protein|WP_027743866.1	52.5	61	29	0	1	61	1	61	8.5e-16	86.7
input|c7|2644290-2644515|-|ctg1_2683|	NZ_BCQQ01000092|c16|29959-30156|+|AF1_RS22385|MbtH_family_protein|WP_067802656.1	55.7	61	27	0	1	61	1	61	8.5e-16	86.7
input|c7|2644290-2644515|-|ctg1_2683|	NZ_BDBB01000035|c23|33947-34165|+|NA8_RS23120|MbtH_family_protein|WP_063052449.1	57.4	61	26	0	1	61	1	61	8.5e-16	86.7
input|c7|2644290-2644515|-|ctg1_2683|	NZ_CP012752|c24|4836270-4836482|+|AOZ06_RS22145|MbtH_family_protein|WP_054291154.1	58.3	60	25	0	1	60	1	60	8.5e-16	86.7
input|c7|2644290-2644515|-|ctg1_2683|	NZ_CP015849|c2|91622-91831|+|A8713_RS00410|MbtH_family_protein|WP_018566024.1	59.3	59	24	0	2	60	4	62	8.5e-16	86.7
input|c7|2644290-2644515|-|ctg1_2683|	NZ_CP018627|c27|5221901-5222119|-|SHXM_RS22070|MbtH_family_protein|WP_078641478.1	57.4	61	26	0	1	61	1	61	8.5e-16	86.7
input|c7|2644290-2644515|-|ctg1_2683|	NZ_CP023146|c7|2078531-2078746|+|CKJ61_RS10020|MbtH_family_protein|WP_095562601.1	59.3	59	24	0	3	61	4	62	8.5e-16	86.7
input|c7|2644290-2644515|-|ctg1_2683|	NZ_FMZZ01000009|c4|34486-34704|+|BLS56_RS18720|MbtH_family_protein|WP_091452556.1	55.2	67	29	1	1	67	1	66	8.5e-16	86.7
input|c7|2644290-2644515|-|ctg1_2683|	NZ_FNST01000002|c6|1826829-1827047|-|BLV72_RS10850|MbtH_family_protein|WP_078641478.1	57.4	61	26	0	1	61	1	61	8.5e-16	86.7
input|c7|2644290-2644515|-|ctg1_2683|	NZ_JH164864|c23|152846-153058|+|KIM_RS0129840|MbtH_family_protein|WP_010044896.1	56.7	60	26	0	2	61	3	62	8.5e-16	86.7
input|c7|2644290-2644515|-|ctg1_2683|	NZ_JOIS01000036|c18|44550-44768|-|IG57_RS0128345|MbtH_family_protein|WP_030868919.1	56.7	60	26	0	1	60	1	60	8.5e-16	86.7
input|c7|2644290-2644515|-|ctg1_2683|	NZ_KB892162|c11|64859-65068|+|B086_RS0108700|MbtH_family_protein|WP_018566024.1	59.3	59	24	0	2	60	4	62	8.5e-16	86.7
input|c7|2644290-2644515|-|ctg1_2683|	NZ_KB897379|c21|18017-18247|-|C591_RS0121715|MbtH_family_protein|WP_018838199.1	52.5	61	29	0	1	61	1	61	8.5e-16	86.7
input|c7|2644290-2644515|-|ctg1_2683|	NZ_KB897641|c26|149076-149306|+|C592_RS0128960|MbtH_family_protein|WP_018838199.1	52.5	61	29	0	1	61	1	61	8.5e-16	86.7
input|c7|2644290-2644515|-|ctg1_2683|	NZ_KB897732|c23|52268-52498|-|C594_RS0127060|MbtH_family_protein|WP_018838199.1	52.5	61	29	0	1	61	1	61	8.5e-16	86.7
input|c7|2644290-2644515|-|ctg1_2683|	NZ_KL370766|c23|60583-60813|-|H172_RS35645|MbtH_family_protein|WP_018838199.1	52.5	61	29	0	1	61	1	61	8.5e-16	86.7
input|c7|2644290-2644515|-|ctg1_2683|	NZ_KQ948929|c19|279063-279272|-|AQJ67_RS19565|MbtH_family_protein|WP_062720282.1	61.7	60	23	0	1	60	1	60	8.5e-16	86.7
input|c7|2644290-2644515|-|ctg1_2683|	NZ_LGDW01000455|c31|24043-24255|+|ADL01_RS31670|MbtH_family_protein|WP_053745458.1	58.3	60	25	0	2	61	3	62	8.5e-16	86.7
input|c7|2644290-2644515|-|ctg1_2683|	NZ_LGTW01000014|c2|39309-39521|+|AFM11_RS20640|MbtH_family_protein|WP_067852036.1	58.3	60	25	0	2	61	3	62	8.5e-16	86.7
input|c7|2644290-2644515|-|ctg1_2683|	NZ_LIPX01000013|c14|153417-153623|+|H180_RS20060|MbtH_family_protein|WP_055487542.1	56.7	60	26	0	1	60	1	60	8.5e-16	86.7
input|c7|2644290-2644515|-|ctg1_2683|	NZ_LIVP01000033|c25|65287-65505|-|AMK15_RS31570|MbtH_family_protein|WP_073780172.1	57.4	61	26	0	1	61	1	61	8.5e-16	86.7
input|c7|2644290-2644515|-|ctg1_2683|	NZ_LIVQ01000008|c24|24968-25186|-|AMK16_RS27630|MbtH_family_protein|WP_073920062.1	54.1	61	28	0	1	61	1	61	8.5e-16	86.7
input|c7|2644290-2644515|-|ctg1_2683|	NZ_LIXI01000005|c24|4278-4496|+|AMK21_RS14755|MbtH_family_protein|WP_073877995.1	57.6	59	25	0	2	60	3	61	8.5e-16	86.7
input|c7|2644290-2644515|-|ctg1_2683|	NZ_LLZU01000005|c4|380644-380865|-|AQ490_RS05620|MbtH_family_protein|WP_018381667.1	59.0	61	25	0	1	61	1	61	8.5e-16	86.7
input|c7|2644290-2644515|-|ctg1_2683|	NZ_LNBE01000002|c14|1067744-1067977|-|AS857_RS06070|MbtH_family_protein|WP_058042039.1	55.7	61	27	0	1	61	1	61	8.5e-16	86.7
input|c7|2644290-2644515|-|ctg1_2683|	NZ_LQIJ01000001|c2|505717-505950|-|AU184_RS02360|MbtH_family_protein|WP_064412224.1	52.9	70	31	1	3	72	4	71	8.5e-16	86.7
input|c7|2644290-2644515|-|ctg1_2683|	NZ_LQIR01000019|c6|20678-20908|-|AU192_RS11985|MbtH_family_protein|WP_064396364.1	52.9	70	31	1	3	72	4	71	8.5e-16	86.7
input|c7|2644290-2644515|-|ctg1_2683|	NZ_LT546237|c9|2247754-2247993|-|BN4348_RS45255|MbtH_family_protein|WP_066914052.1	50.0	72	34	1	2	73	3	72	8.5e-16	86.7
input|c7|2644290-2644515|-|ctg1_2683|	NZ_LT629775|c18|2923169-2923378|-|BLU95_RS11340|MbtH_family_protein|WP_093859912.1	57.6	59	25	0	3	61	2	60	8.5e-16	86.7
input|c7|2644290-2644515|-|ctg1_2683|	NZ_LT963352|c4|1060766-1060978|-|SCNRRL3882_RS04835|MbtH_family_protein|WP_010044896.1	56.7	60	26	0	2	61	3	62	8.5e-16	86.7
input|c7|2644290-2644515|-|ctg1_2683|	NZ_LWKZ01000026|c38|313064-313282|-|A6A06_RS33080|MbtH_family_protein|WP_073766511.1	54.1	61	28	0	1	61	1	61	8.5e-16	86.7
input|c7|2644290-2644515|-|ctg1_2683|	NZ_LZHT01000005|c3|209682-209897|+|A5775_RS01495|MbtH_family_protein|WP_067246361.1	57.6	59	25	0	3	61	4	62	8.5e-16	86.7
input|c7|2644290-2644515|-|ctg1_2683|	NZ_LZKF01000147|c13|8160-8378|+|A5711_RS12235|MbtH_family_protein|WP_067946775.1	56.5	62	27	0	3	64	4	65	8.5e-16	86.7
input|c7|2644290-2644515|-|ctg1_2683|	NZ_LZLV01000009|c4|12573-12785|+|A5658_RS02025|MbtH_family_protein|WP_067330506.1	55.0	60	27	0	2	61	3	62	8.5e-16	86.7
input|c7|2644290-2644515|-|ctg1_2683|	NZ_LZSE01000048|c8|8796-9011|-|A5641_RS10140|MbtH_family_protein|WP_066931996.1	58.3	60	25	0	2	61	3	62	8.5e-16	86.7
input|c7|2644290-2644515|-|ctg1_2683|	NZ_MCOK01000001|c9|5284057-5284269|+|NOSIN_RS22795|MbtH_family_protein|WP_077692694.1	57.6	59	25	0	3	61	4	62	8.5e-16	86.7
input|c7|2644290-2644515|-|ctg1_2683|	NZ_MEIA01000011|c11|37654-37869|-|BG844_RS02535|MbtH_family_protein|WP_071803077.1	58.7	63	26	0	2	64	3	65	8.5e-16	86.7
input|c7|2644290-2644515|-|ctg1_2683|	NZ_MPNT01000006|c8|167833-168051|+|BRW65_RS09315|MbtH_family_protein|WP_073873788.1	57.6	59	25	0	3	61	4	62	8.5e-16	86.7
input|c7|2644290-2644515|-|ctg1_2683|	NZ_MVFC01000054|c29|6861-7079|+|B1H18_RS33425|MbtH_family_protein|WP_077974225.1	57.4	61	26	0	1	61	1	61	8.5e-16	86.7
input|c7|2644290-2644515|-|ctg1_2683|	NC_013510|c3|2233205-2233420|+|TCUR_RS09330|MbtH_family_protein|WP_012852243.1	55.7	61	27	0	1	61	1	61	1.1e-15	86.3
input|c7|2644290-2644515|-|ctg1_2683|	NC_018581|c8|4204264-4204491|-|KTR9_RS19770|MbtH_family_protein|WP_010842256.1	55.7	61	27	0	1	61	1	61	1.1e-15	86.3
input|c7|2644290-2644515|-|ctg1_2683|	NZ_AQPW01000007|c6|111536-111763|-|GTC6_RS09050|MbtH_family_protein|WP_010842256.1	55.7	61	27	0	1	61	1	61	1.1e-15	86.3
input|c7|2644290-2644515|-|ctg1_2683|	NZ_AQWQ01000005|c8|93397-93609|+|B087_RS0115775|MbtH_family_protein|WP_018102801.1	56.7	60	26	0	2	61	3	62	1.1e-15	86.3
input|c7|2644290-2644515|-|ctg1_2683|	NZ_AUDQ01000002|c1|293667-293888|+|H605_RS0103765|MbtH_family_protein|WP_029052977.1	55.2	67	30	0	1	67	1	67	1.1e-15	86.3
input|c7|2644290-2644515|-|ctg1_2683|	NZ_AUKM01000028|c21|33627-33842|-|H279_RS0115310|MbtH_family_protein|WP_018803935.1	52.1	71	32	1	2	72	3	71	1.1e-15	86.3
input|c7|2644290-2644515|-|ctg1_2683|	NZ_AWTB01000007|c3|182659-182886|+|BMSG_RS0103965|MbtH_family_protein|WP_024497698.1	55.7	61	27	0	1	61	1	61	1.1e-15	86.3
input|c7|2644290-2644515|-|ctg1_2683|	NZ_AYXG01000087|c19|84647-84859|+|UO65_RS12445|MbtH_family_protein|WP_035281931.1	55.1	69	30	1	1	69	1	68	1.1e-15	86.3
input|c7|2644290-2644515|-|ctg1_2683|	NZ_AZWL01000001|c5|636650-636874|-|B121_RS0102730|MbtH_family_protein|WP_027752120.1	58.3	60	25	0	2	61	5	64	1.1e-15	86.3
input|c7|2644290-2644515|-|ctg1_2683|	NZ_AZWU01000037|c24|33630-33845|-|B110_RS0115270|MbtH_family_protein|WP_018803935.1	52.1	71	32	1	2	72	3	71	1.1e-15	86.3
input|c7|2644290-2644515|-|ctg1_2683|	NZ_BACI01000097|c2|188221-188448|-|GOALK_RS17825|MbtH_family_protein|WP_006360234.1	55.7	61	27	0	1	61	1	61	1.1e-15	86.3
input|c7|2644290-2644515|-|ctg1_2683|	NZ_CP006890|c11|3227079-3227294|-|V529_RS15440|MbtH_family_protein|WP_038459683.1	55.7	61	27	0	1	61	1	61	1.1e-15	86.3
input|c7|2644290-2644515|-|ctg1_2683|	NZ_CP007440|c2|2669493-2669729|+|RHPLAN_RS12320|MbtH_family_protein|WP_068017978.1	56.7	60	26	0	2	61	3	62	1.1e-15	86.3
input|c7|2644290-2644515|-|ctg1_2683|	NZ_CP010996|c4|1180301-1180528|-|VC42_RS05450|MbtH_family_protein|WP_061556286.1	56.7	60	26	0	2	61	3	62	1.1e-15	86.3
input|c7|2644290-2644515|-|ctg1_2683|	NZ_CP015108|c2|528349-528570|-|SporoS204_RS02650|MbtH_family_protein|WP_029052977.1	55.2	67	30	0	1	67	1	67	1.1e-15	86.3
input|c7|2644290-2644515|-|ctg1_2683|	NZ_CP016594|c9|4319511-4319738|-|BCM27_RS19375|MbtH_family_protein|WP_004020535.1	55.7	61	27	0	1	61	1	61	1.1e-15	86.3
input|c7|2644290-2644515|-|ctg1_2683|	NZ_CP020043|c22|110778-110993|-|B4U46_RS34740|MbtH_family_protein|WP_079432244.1	58.3	60	25	0	2	61	3	62	1.1e-15	86.3
input|c7|2644290-2644515|-|ctg1_2683|	NZ_CP020563|c10|1069549-1069782|-|B7C62_RS04550|MbtH_family_protein|WP_084744990.1	58.3	60	25	0	1	60	1	60	1.1e-15	86.3
input|c7|2644290-2644515|-|ctg1_2683|	NZ_CP021748|c15|7130352-7130567|+|SMD44_RS31795|MbtH_family_protein|WP_087886151.1	57.6	59	25	0	3	61	4	62	1.1e-15	86.3
input|c7|2644290-2644515|-|ctg1_2683|	NZ_CP023405|c8|4025297-4025524|-|CNO18_RS18585|MbtH_family_protein|WP_024497698.1	55.7	61	27	0	1	61	1	61	1.1e-15	86.3
input|c7|2644290-2644515|-|ctg1_2683|	NZ_FNHB01000003|c2|67645-67881|+|BLR06_RS08485|MbtH_family_protein|WP_092071368.1	58.3	60	25	0	1	60	1	60	1.1e-15	86.3
input|c7|2644290-2644515|-|ctg1_2683|	NZ_FNHI01000019|c22|62050-62259|+|BLT82_RS25375|MbtH_family_protein|WP_093658778.1	55.7	61	27	0	1	61	1	61	1.1e-15	86.3
input|c7|2644290-2644515|-|ctg1_2683|	NZ_FNRZ01000004|c4|1466929-1467150|-|BLV77_RS17530|MbtH_family_protein|WP_008375990.1	57.4	61	26	0	1	61	1	61	1.1e-15	86.3
input|c7|2644290-2644515|-|ctg1_2683|	NZ_FNSY01000001|c16|6595783-6595995|+|BLW14_RS29310|MbtH_family_protein|WP_018102801.1	56.7	60	26	0	2	61	3	62	1.1e-15	86.3
input|c7|2644290-2644515|-|ctg1_2683|	NZ_FOEF01000002|c11|9156-9374|+|BMY97_RS04505|MbtH_family_protein|WP_091613008.1	57.4	61	26	0	1	61	1	61	1.1e-15	86.3
input|c7|2644290-2644515|-|ctg1_2683|	NZ_FOET01000017|c23|98655-98873|+|BMY40_RS23770|MbtH_family_protein|WP_093662825.1	57.6	59	25	0	2	60	3	61	1.1e-15	86.3
input|c7|2644290-2644515|-|ctg1_2683|	NZ_HG322953|c16|493330-493542|+|TX88_RS29135|MbtH_family_protein|WP_044523097.1	59.3	59	24	0	2	60	3	61	1.1e-15	86.3
input|c7|2644290-2644515|-|ctg1_2683|	NZ_HG764833|c6|90654-90881|-|TY17_RS11365|MbtH_family_protein|WP_042376855.1	55.7	61	27	0	1	61	1	61	1.1e-15	86.3
input|c7|2644290-2644515|-|ctg1_2683|	NZ_JTHN01000134|c6|14580-14807|-|QJ48_RS20235|MbtH_family_protein|WP_054975326.1	55.7	61	27	0	1	61	1	61	1.1e-15	86.3
input|c7|2644290-2644515|-|ctg1_2683|	NZ_KB896478|c22|43930-44145|+|C577_RS0120810|MbtH_family_protein|WP_018803935.1	52.1	71	32	1	2	72	3	71	1.1e-15	86.3
input|c7|2644290-2644515|-|ctg1_2683|	NZ_KB896629|c21|33630-33845|-|C580_RS0121125|MbtH_family_protein|WP_018803935.1	52.1	71	32	1	2	72	3	71	1.1e-15	86.3
input|c7|2644290-2644515|-|ctg1_2683|	NZ_KB907222|c16|103574-103783|+|G339_RS0127615|MbtH_family_protein|WP_019634302.1	57.4	61	26	0	1	61	1	61	1.1e-15	86.3
input|c7|2644290-2644515|-|ctg1_2683|	NZ_KB913036|c14|1920234-1920449|-|A39M_RS0108695|MbtH_family_protein|WP_018803935.1	52.1	71	32	1	2	72	3	71	1.1e-15	86.3
input|c7|2644290-2644515|-|ctg1_2683|	NZ_KI629810|c13|38931-39158|+|MR48_RS18790|MbtH_family_protein|WP_024497698.1	55.7	61	27	0	1	61	1	61	1.1e-15	86.3
input|c7|2644290-2644515|-|ctg1_2683|	NZ_KL997427|c16|692888-693097|+|IQ62_RS24375|MbtH_family_protein|WP_037698796.1	60.0	60	24	0	1	60	1	60	1.1e-15	86.3
input|c7|2644290-2644515|-|ctg1_2683|	NZ_KL997441|c30|524411-524626|-|IQ62_RS35880|MbtH_family_protein|WP_037703606.1	56.7	60	26	0	2	61	3	62	1.1e-15	86.3
input|c7|2644290-2644515|-|ctg1_2683|	NZ_KQ948935|c26|258366-258578|+|AQJ67_RS32740|MbtH_family_protein|WP_062722968.1	55.0	60	27	0	2	61	3	62	1.1e-15	86.3
input|c7|2644290-2644515|-|ctg1_2683|	NZ_LDTZ01000016|c8|293295-293507|+|ABW18_RS10065|MbtH_family_protein|WP_049698840.1	57.4	61	26	0	1	61	1	61	1.1e-15	86.3
input|c7|2644290-2644515|-|ctg1_2683|	NZ_LFOE01000016|c6|23011-23241|-|ACT18_RS12275|MbtH_family_protein|WP_065288324.1	58.7	63	23	1	2	61	3	65	1.1e-15	86.3
input|c7|2644290-2644515|-|ctg1_2683|	NZ_LIPN01000231|c14|6225-6449|-|AOK03_RS23620|MbtH_family_protein|WP_055567339.1	52.5	61	29	0	1	61	1	61	1.1e-15	86.3
input|c7|2644290-2644515|-|ctg1_2683|	NZ_LISW01000009|c23|439790-440002|-|AMK18_RS32100|MbtH_family_protein|WP_018102801.1	56.7	60	26	0	2	61	3	62	1.1e-15	86.3
input|c7|2644290-2644515|-|ctg1_2683|	NZ_LIVY01000013|c9|71677-71889|-|AMK30_RS32450|MbtH_family_protein|WP_018102801.1	56.7	60	26	0	2	61	3	62	1.1e-15	86.3
input|c7|2644290-2644515|-|ctg1_2683|	NZ_LIYC01000006|c15|151245-151472|+|AMD30_RS07050|MbtH_family_protein|WP_010842256.1	55.7	61	27	0	1	61	1	61	1.1e-15	86.3
input|c7|2644290-2644515|-|ctg1_2683|	NZ_LNQO01000009|c8|210271-210498|-|AS181_RS13185|MbtH_family_protein|WP_006360234.1	55.7	61	27	0	1	61	1	61	1.1e-15	86.3
input|c7|2644290-2644515|-|ctg1_2683|	NZ_LQRA01000089|c18|3470-3697|+|AV654_RS29365|MbtH_family_protein|WP_063186734.1	55.7	61	27	0	1	61	1	61	1.1e-15	86.3
input|c7|2644290-2644515|-|ctg1_2683|	NZ_LWRP01000187|c32|1545-1763|-|A6P39_RS36975|MbtH_family_protein|WP_067055781.1	54.1	61	28	0	1	61	1	61	1.1e-15	86.3
input|c7|2644290-2644515|-|ctg1_2683|	NZ_LXRE01000006|c14|59986-60213|-|A7J21_RS02525|MbtH_family_protein|WP_004020535.1	55.7	61	27	0	1	61	1	61	1.1e-15	86.3
input|c7|2644290-2644515|-|ctg1_2683|	NZ_LYCQ01000279|c16|21731-21958|+|A8M60_RS18450|MbtH_family_protein|WP_006360234.1	55.7	61	27	0	1	61	1	61	1.1e-15	86.3
input|c7|2644290-2644515|-|ctg1_2683|	NZ_LZHW01000101|c11|14729-14932|-|A5727_RS23315|MbtH_family_protein|WP_068255886.1	58.3	60	25	0	2	61	3	62	1.1e-15	86.3
input|c7|2644290-2644515|-|ctg1_2683|	NZ_LZKU01000215|c26|17751-17969|+|A5625_RS20550|MbtH_family_protein|WP_066998192.1	55.9	59	26	0	3	61	5	63	1.1e-15	86.3
input|c7|2644290-2644515|-|ctg1_2683|	NZ_LZMO01000143|c7|12061-12300|+|A5777_RS10975|MbtH_family_protein|WP_005208426.1	57.4	61	26	0	1	61	1	61	1.1e-15	86.3
input|c7|2644290-2644515|-|ctg1_2683|	NZ_LZMP01000035|c12|15254-15481|+|A9310_RS17820|MbtH_family_protein|WP_006360234.1	55.7	61	27	0	1	61	1	61	1.1e-15	86.3
input|c7|2644290-2644515|-|ctg1_2683|	NZ_LZTE01000076|c13|78404-78616|-|A5788_RS20675|MbtH_family_protein|WP_049698840.1	57.4	61	26	0	1	61	1	61	1.1e-15	86.3
input|c7|2644290-2644515|-|ctg1_2683|	NZ_MVKV01000009|c13|70832-71059|-|B1818_RS14320|MbtH_family_protein|WP_006360234.1	55.7	61	27	0	1	61	1	61	1.1e-15	86.3
input|c7|2644290-2644515|-|ctg1_2683|	NZ_AEJC01000627|c49|62655-62864|-|STRIP9103_RS41020|MbtH_family_protein|WP_009338551.1	59.1	66	26	1	1	66	1	65	1.4e-15	85.9
input|c7|2644290-2644515|-|ctg1_2683|	NZ_AUKN01000015|c26|5319-5537|+|H296_RS0121770|MbtH_family_protein|WP_027761024.1	58.3	60	25	0	1	60	1	60	1.4e-15	85.9
input|c7|2644290-2644515|-|ctg1_2683|	NZ_BAHE01000019|c11|180873-181100|-|GONAM_RS12060|MbtH_family_protein|WP_006867034.1	55.7	61	27	0	1	61	1	61	1.4e-15	85.9
input|c7|2644290-2644515|-|ctg1_2683|	NZ_BAHE01000019|c11|181268-181501|-|GONAM_RS12065|MbtH_family_protein|WP_006867035.1	55.7	61	27	0	1	61	1	61	1.4e-15	85.9
input|c7|2644290-2644515|-|ctg1_2683|	NZ_BANS01000003|c11|38988-39215|-|GOAMI_RS01720|MbtH_family_protein|WP_006434658.1	55.7	61	27	0	1	61	1	61	1.4e-15	85.9
input|c7|2644290-2644515|-|ctg1_2683|	NZ_BCQR01000002|c5|48147-48356|-|AKI01S_RS00925|MbtH_family_protein|WP_067811133.1	52.5	61	29	0	1	61	1	61	1.4e-15	85.9
input|c7|2644290-2644515|-|ctg1_2683|	NZ_CP011773|c8|4720300-4720527|-|AB431_RS22365|MbtH_family_protein|WP_047333694.1	49.3	73	34	1	2	74	3	72	1.4e-15	85.9
input|c7|2644290-2644515|-|ctg1_2683|	NZ_CP019445|c2|1389806-1390006|+|BWI95_RS06465|MbtH_family_protein|WP_054803412.1	53.1	64	30	0	1	64	1	64	1.4e-15	85.9
input|c7|2644290-2644515|-|ctg1_2683|	NZ_FMYS01000003|c6|433085-433291|+|GA0000253_RS11205|MbtH_family_protein|WP_030340509.1	50.0	66	33	0	1	66	1	66	1.4e-15	85.9
input|c7|2644290-2644515|-|ctg1_2683|	NZ_FNDV01000012|c9|22500-22709|+|BLR56_RS28490|MbtH_family_protein|WP_091382967.1	54.1	61	28	0	1	61	1	61	1.4e-15	85.9
input|c7|2644290-2644515|-|ctg1_2683|	NZ_FNLM01000036|c13|872042-872269|+|BLU62_RS30180|MbtH_family_protein|WP_006434658.1	55.7	61	27	0	1	61	1	61	1.4e-15	85.9
input|c7|2644290-2644515|-|ctg1_2683|	NZ_FOQY01000020|c10|138425-138634|-|BM085_RS26670|MbtH_family_protein|WP_031167339.1	54.1	61	28	0	1	61	1	61	1.4e-15	85.9
input|c7|2644290-2644515|-|ctg1_2683|	NZ_FSJC01000002|c8|611807-612037|-|BUU07_RS07950|MbtH_family_protein|WP_074338752.1	51.4	70	32	1	3	72	4	71	1.4e-15	85.9
input|c7|2644290-2644515|-|ctg1_2683|	NZ_JALM01000103|c26|42254-42472|-|AD72_RS30830|MbtH_family_protein|WP_031470158.1	60.0	60	24	0	2	61	3	62	1.4e-15	85.9
input|c7|2644290-2644515|-|ctg1_2683|	NZ_JFHX01000071|c13|5010-5237|+|AA76_RS0120880|MbtH_family_protein|WP_025849985.1	55.7	61	27	0	1	61	1	61	1.4e-15	85.9
input|c7|2644290-2644515|-|ctg1_2683|	NZ_JNVM01000006|c4|549808-550035|-|ET33_RS09420|MbtH_family_protein|WP_036679743.1	54.1	61	28	0	1	61	1	61	1.4e-15	85.9
input|c7|2644290-2644515|-|ctg1_2683|	NZ_JOAC01000004|c6|86856-87062|+|IF18_RS0108045|MbtH_family_protein|WP_030340509.1	50.0	66	33	0	1	66	1	66	1.4e-15	85.9
input|c7|2644290-2644515|-|ctg1_2683|	NZ_JOCX01000012|c13|76308-76520|-|IF02_RS0116865|MbtH_family_protein|WP_030157721.1	54.8	62	28	0	1	62	1	62	1.4e-15	85.9
input|c7|2644290-2644515|-|ctg1_2683|	NZ_JOEP01000035|c14|74323-74532|-|IO34_RS0129725|MbtH_family_protein|WP_031167339.1	54.1	61	28	0	1	61	1	61	1.4e-15	85.9
input|c7|2644290-2644515|-|ctg1_2683|	NZ_JOHB01000008|c11|83755-83982|-|IF67_RS0114495|MbtH_family_protein|WP_030985698.1	55.7	61	27	0	1	61	1	61	1.4e-15	85.9
input|c7|2644290-2644515|-|ctg1_2683|	NZ_JOIK01000008|c8|55395-55601|+|IH69_RS0111720|MbtH_family_protein|WP_030828149.1	54.1	61	28	0	1	61	1	61	1.4e-15	85.9
input|c7|2644290-2644515|-|ctg1_2683|	NZ_JOIT01000018|c18|86730-86936|+|IH74_RS0122465|MbtH_family_protein|WP_030340509.1	50.0	66	33	0	1	66	1	66	1.4e-15	85.9
input|c7|2644290-2644515|-|ctg1_2683|	NZ_JOJM01000073|c43|23930-24148|+|IG74_RS0137920|MbtH_family_protein|WP_030686799.1	56.7	60	26	0	1	60	1	60	1.4e-15	85.9
input|c7|2644290-2644515|-|ctg1_2683|	NZ_JRKI01000045|c29|206558-206785|-|SNA_RS29585|MbtH_family_protein|WP_030065796.1	55.7	61	27	0	2	62	3	63	1.4e-15	85.9
input|c7|2644290-2644515|-|ctg1_2683|	NZ_KB889664|c15|199539-199748|-|A3IC_RS0118190|MbtH_family_protein|WP_020551475.1	55.7	61	27	0	1	61	1	61	1.4e-15	85.9
input|c7|2644290-2644515|-|ctg1_2683|	NZ_KB907451|c4|532360-532581|+|G369_RS0110485|MbtH_family_protein|WP_019653959.1	47.2	72	38	0	1	72	1	72	1.4e-15	85.9
input|c7|2644290-2644515|-|ctg1_2683|	NZ_KQ947987|c13|755356-755592|-|AQI70_RS16675|MbtH_family_protein|WP_062150114.1	57.6	59	25	0	3	61	4	62	1.4e-15	85.9
input|c7|2644290-2644515|-|ctg1_2683|	NZ_KQ948675|c25|68633-68845|+|AQJ46_RS42825|MbtH_family_protein|WP_059210769.1	55.9	59	26	0	3	61	4	62	1.4e-15	85.9
input|c7|2644290-2644515|-|ctg1_2683|	NZ_LIPD01000009|c45|42803-43015|-|AMK13_RS24250|MbtH_family_protein|WP_049649760.1	59.0	61	25	0	1	61	1	61	1.4e-15	85.9
input|c7|2644290-2644515|-|ctg1_2683|	NZ_LIQZ01000190|c10|4849-5058|-|AOK17_RS25460|MbtH_family_protein|WP_055614887.1	56.7	60	26	0	2	61	3	62	1.4e-15	85.9
input|c7|2644290-2644515|-|ctg1_2683|	NZ_LJGV01000022|c14|4198513-4198731|-|AN217_RS21325|MbtH_family_protein|WP_027761024.1	58.3	60	25	0	1	60	1	60	1.4e-15	85.9
input|c7|2644290-2644515|-|ctg1_2683|	NZ_LT906469|c3|1560915-1561145|+|CKW33_RS07265|MbtH_family_protein|WP_085259675.1	58.7	63	23	1	2	61	3	65	1.4e-15	85.9
input|c7|2644290-2644515|-|ctg1_2683|	NZ_LWLE01000003|c5|118711-118929|+|A6A29_RS08945|MbtH_family_protein|WP_073719651.1	57.6	59	25	0	2	60	3	61	1.4e-15	85.9
input|c7|2644290-2644515|-|ctg1_2683|	NZ_LZHT01000118|c26|2326-2559|-|A5775_RS21070|MbtH_family_protein|WP_067256690.1	55.0	60	27	0	2	61	3	62	1.4e-15	85.9
input|c7|2644290-2644515|-|ctg1_2683|	NZ_LZKI01000182|c26|4026-4253|-|A5708_RS22830|MbtH_family_protein|WP_065030792.1	53.1	64	30	0	3	66	4	67	1.4e-15	85.9
input|c7|2644290-2644515|-|ctg1_2683|	NZ_LZMF01000049|c5|18813-19043|+|A5648_RS08110|MbtH_family_protein|WP_065024046.1	58.7	63	23	1	2	61	3	65	1.4e-15	85.9
input|c7|2644290-2644515|-|ctg1_2683|	NZ_LZSU01000052|c14|137359-137589|-|A5757_RS22455|MbtH_family_protein|WP_066839109.1	50.7	71	33	1	2	72	3	71	1.4e-15	85.9
input|c7|2644290-2644515|-|ctg1_2683|	NZ_LZZO01000023|c9|96046-96261|-|SRCM101294_RS10010|protein_mbtH|WP_065522144.1	55.7	61	27	0	1	61	1	61	1.4e-15	85.9
input|c7|2644290-2644515|-|ctg1_2683|	NZ_MKKC01000079|c9|12760-12975|+|BJF83_RS12055|MbtH_family_protein|WP_075926354.1	57.4	61	26	0	1	61	1	61	1.4e-15	85.9
input|c7|2644290-2644515|-|ctg1_2683|	NZ_MLID01000003|c7|608968-609177|-|BKG69_RS03010|MbtH_family_protein|WP_070920113.1	53.3	60	28	0	2	61	3	62	1.4e-15	85.9
input|c7|2644290-2644515|-|ctg1_2683|	NZ_MOME01000040|c13|52996-53217|+|BL254_RS19525|MbtH_family_protein|WP_047223662.1	55.7	61	27	0	1	61	1	61	1.4e-15	85.9
input|c7|2644290-2644515|-|ctg1_2683|	NZ_AFGF01000081|c1|1441-1653|-|ALO_RS09535|MbtH_family_protein|WP_004573289.1	51.4	70	32	1	1	68	1	70	1.9e-15	85.5
input|c7|2644290-2644515|-|ctg1_2683|	NZ_AGBF01000050|c20|26034-26243|-|SZN_RS16780|MbtH_family_protein|WP_007496485.1	57.4	61	26	0	1	61	1	61	1.9e-15	85.5
input|c7|2644290-2644515|-|ctg1_2683|	NZ_AXOM01000048|c3|287844-288044|-|EDP2_RS14085|MbtH_family_protein|WP_023480995.1	53.1	64	30	0	1	64	1	64	1.9e-15	85.5
input|c7|2644290-2644515|-|ctg1_2683|	NZ_BBOK01000008|c11|126840-127058|+|APK71_RS20490|MbtH_family_protein|WP_030401290.1	56.7	60	26	0	2	61	3	62	1.9e-15	85.5
input|c7|2644290-2644515|-|ctg1_2683|	NZ_CDME01000010|c32|279107-279319|+|BN1199_RS27655|MbtH_family_protein|WP_042188861.1	56.7	60	26	0	1	60	1	60	1.9e-15	85.5
input|c7|2644290-2644515|-|ctg1_2683|	NZ_CM001762|c11|4617278-4617490|-|D806_RS22140|MbtH_family_protein|WP_003895875.1	56.7	60	26	0	2	61	3	62	1.9e-15	85.5
input|c7|2644290-2644515|-|ctg1_2683|	NZ_CP011492|c27|7706917-7707141|+|AA958_RS32760|MbtH_family_protein|WP_047019427.1	56.7	60	26	0	2	61	5	64	1.9e-15	85.5
input|c7|2644290-2644515|-|ctg1_2683|	NZ_CP011534|c7|3079344-3079535|-|ABA10_RS15850|MbtH_family_protein|WP_047183119.1	60.7	56	22	0	1	56	1	56	1.9e-15	85.5
input|c7|2644290-2644515|-|ctg1_2683|	NZ_CP012382|c21|7600218-7600430|+|SAM23877_RS33430|MbtH_family_protein|WP_053141346.1	56.7	60	26	0	2	61	3	62	1.9e-15	85.5
input|c7|2644290-2644515|-|ctg1_2683|	NZ_CP012949|c21|7400527-7400739|+|SAM40697_RS32375|MbtH_family_protein|WP_053141346.1	56.7	60	26	0	2	61	3	62	1.9e-15	85.5
input|c7|2644290-2644515|-|ctg1_2683|	NZ_CP020805|c13|3581805-3581999|-|B7941_RS17790|MbtH_family_protein|WP_085342291.1	58.6	58	24	0	1	58	1	58	1.9e-15	85.5
input|c7|2644290-2644515|-|ctg1_2683|	NZ_FMCI01000041|c40|47682-47900|-|GA0115242_RS02880|MbtH_family_protein|WP_093824138.1	50.0	62	31	0	1	62	1	62	1.9e-15	85.5
input|c7|2644290-2644515|-|ctg1_2683|	NZ_FMHU01000002|c7|1264856-1265065|+|GA0074694_RS20390|MbtH_family_protein|WP_091460813.1	61.0	59	23	0	2	60	4	62	1.9e-15	85.5
input|c7|2644290-2644515|-|ctg1_2683|	NZ_FMTT01000010|c9|141992-142219|+|BLO51_RS09310|MbtH_family_protein|WP_090670200.1	55.7	61	27	0	1	61	1	61	1.9e-15	85.5
input|c7|2644290-2644515|-|ctg1_2683|	NZ_FOAZ01000016|c29|28125-28337|-|BMY61_RS27345|MbtH_family_protein|WP_042445034.1	55.0	60	27	0	1	60	1	60	1.9e-15	85.5
input|c7|2644290-2644515|-|ctg1_2683|	NZ_JALM01000017|c8|28072-28275|-|AD72_RS08675|MbtH_family_protein|WP_031465908.1	59.0	61	25	0	1	61	1	61	1.9e-15	85.5
input|c7|2644290-2644515|-|ctg1_2683|	NZ_JOHJ01000010|c9|253766-253984|-|IF65_RS0113915|MbtH_family_protein|WP_030401290.1	56.7	60	26	0	2	61	3	62	1.9e-15	85.5
input|c7|2644290-2644515|-|ctg1_2683|	NZ_JOHN01000047|c31|110192-110407|-|IF39_RS0128945|MbtH_family_protein|WP_030310073.1	50.7	71	33	1	2	72	3	71	1.9e-15	85.5
input|c7|2644290-2644515|-|ctg1_2683|	NZ_JOHS01000001|c3|367805-368008|+|IO29_RS01480|MbtH_family_protein|WP_030377164.1	54.1	61	28	0	1	61	1	61	1.9e-15	85.5
input|c7|2644290-2644515|-|ctg1_2683|	NZ_JRHJ01000015|c5|148165-148374|+|KS09_RS08930|MbtH_family_protein|WP_033526179.1	57.4	61	26	0	1	61	1	61	1.9e-15	85.5
input|c7|2644290-2644515|-|ctg1_2683|	NZ_KB905465|c32|96310-96513|-|A37U_RS0141005|MbtH_family_protein|WP_020502468.1	59.0	61	25	0	1	61	1	61	1.9e-15	85.5
input|c7|2644290-2644515|-|ctg1_2683|	NZ_KB913037|c3|625280-625489|-|A3CE_RS0102060|MbtH_family_protein|WP_020638405.1	57.4	61	26	0	1	61	1	61	1.9e-15	85.5
input|c7|2644290-2644515|-|ctg1_2683|	NZ_KE384250|c13|34798-35022|+|H298_RS0136510|MbtH_family_protein|WP_027769478.1	56.7	60	26	0	2	61	5	64	1.9e-15	85.5
input|c7|2644290-2644515|-|ctg1_2683|	NZ_LGEF01000173|c28|71936-72154|+|ADL07_RS31400|MbtH_family_protein|WP_053639630.1	56.7	60	26	0	2	61	3	62	1.9e-15	85.5
input|c7|2644290-2644515|-|ctg1_2683|	NZ_LGEH01000149|c20|15413-15631|-|ADL09_RS18305|MbtH_family_protein|WP_053639630.1	56.7	60	26	0	2	61	3	62	1.9e-15	85.5
input|c7|2644290-2644515|-|ctg1_2683|	NZ_LIVZ01000019|c15|26503-26721|-|AMK31_RS36560|MbtH_family_protein|WP_073945061.1	55.7	61	27	0	1	61	1	61	1.9e-15	85.5
input|c7|2644290-2644515|-|ctg1_2683|	NZ_LIXK01000009|c29|116567-116803|+|AMK23_RS30375|MbtH_family_protein|WP_073824741.1	51.5	66	32	0	1	66	1	66	1.9e-15	85.5
input|c7|2644290-2644515|-|ctg1_2683|	NZ_LN929908|c8|1058804-1059034|+|BN3385_RS14475|MbtH_family_protein|WP_059017491.1	55.9	59	26	0	3	61	4	62	1.9e-15	85.5
input|c7|2644290-2644515|-|ctg1_2683|	NZ_LZIJ01000143|c18|18358-18585|+|A5791_RS16560|MbtH_family_protein|WP_067239033.1	57.6	59	25	0	3	61	4	62	1.9e-15	85.5
input|c7|2644290-2644515|-|ctg1_2683|	NZ_MLYP01000066|c21|24631-24846|+|BIV24_RS24875|MbtH_family_protein|WP_071368662.1	55.7	61	27	0	1	61	1	61	1.9e-15	85.5
input|c7|2644290-2644515|-|ctg1_2683|	NZ_MPOH02000049|c22|46222-46437|-|BM536_RS37960|MbtH_family_protein|WP_073491939.1	49.3	71	34	1	2	72	3	71	1.9e-15	85.5
input|c7|2644290-2644515|-|ctg1_2683|	NZ_MRTE01000001|c2|221209-221445|+|BK122_RS01005|MbtH_family_protein|WP_076287309.1	58.3	60	25	0	1	60	1	60	1.9e-15	85.5
input|c7|2644290-2644515|-|ctg1_2683|	NC_015953|c14|5636969-5637187|+|SACTE_RS25165|MbtH_family_protein|WP_014048829.1	56.5	62	27	0	1	62	1	62	2.5e-15	85.1
input|c7|2644290-2644515|-|ctg1_2683|	NC_020504|c22|6574243-6574452|+|BN159_RS29090|MbtH_family_protein|WP_015660589.1	60.0	60	24	0	1	60	1	60	2.5e-15	85.1
input|c7|2644290-2644515|-|ctg1_2683|	NZ_AUEQ01000013|c11|51895-52119|-|H977_RS0120630|MbtH_family_protein|WP_029109643.1	57.6	66	26	1	2	67	3	66	2.5e-15	85.1
input|c7|2644290-2644515|-|ctg1_2683|	NZ_BBON01000028|c10|76460-76672|-|A3769_RS06140|MbtH_family_protein|WP_060944657.1	53.3	60	28	0	2	61	3	62	2.5e-15	85.1
input|c7|2644290-2644515|-|ctg1_2683|	NZ_BBOU01000057|c30|52885-53097|-|AXW63_RS31915|MbtH_family_protein|WP_060944657.1	53.3	60	28	0	2	61	3	62	2.5e-15	85.1
input|c7|2644290-2644515|-|ctg1_2683|	NZ_BBOX01000116|c14|24916-25128|+|AXW62_RS12980|MbtH_family_protein|WP_060944657.1	53.3	60	28	0	2	61	3	62	2.5e-15	85.1
input|c7|2644290-2644515|-|ctg1_2683|	NZ_BBOY01000006|c2|59992-60204|-|AXW64_RS01530|MbtH_family_protein|WP_060944657.1	53.3	60	28	0	2	61	3	62	2.5e-15	85.1
input|c7|2644290-2644515|-|ctg1_2683|	NZ_BCAN01000049|c19|82689-82901|-|AXW65_RS16700|MbtH_family_protein|WP_060944657.1	53.3	60	28	0	2	61	3	62	2.5e-15	85.1
input|c7|2644290-2644515|-|ctg1_2683|	NZ_BDGW01000063|c34|15283-15600|+|BJI52_RS41365|MbtH_family_protein|WP_079143884.1	55.7	61	27	0	1	61	1	61	2.5e-15	85.1
input|c7|2644290-2644515|-|ctg1_2683|	NZ_CP013023|c7|4754566-4754778|-|AR543_RS20260|MbtH_family_protein|WP_060536167.1	52.1	71	32	1	1	71	1	69	2.5e-15	85.1
input|c7|2644290-2644515|-|ctg1_2683|	NZ_CP015098|c21|7436979-7437203|+|A4E84_RS32745|MbtH_family_protein|WP_062930006.1	56.7	60	26	0	2	61	3	62	2.5e-15	85.1
input|c7|2644290-2644515|-|ctg1_2683|	NZ_CP017839|c29|8225386-8225604|-|NS506_RS38035|MbtH_family_protein|WP_033091654.1	56.7	60	26	0	1	60	1	60	2.5e-15	85.1
input|c7|2644290-2644515|-|ctg1_2683|	NZ_FMCB01000030|c4|57430-57648|-|GA0115239_RS10960|MbtH_family_protein|WP_014048829.1	56.5	62	27	0	1	62	1	62	2.5e-15	85.1
input|c7|2644290-2644515|-|ctg1_2683|	NZ_FOBJ01000002|c5|540911-541132|+|BMY35_RS06020|MbtH_family_protein|WP_093196085.1	47.2	72	38	0	1	72	1	72	2.5e-15	85.1
input|c7|2644290-2644515|-|ctg1_2683|	NZ_FOKS01000002|c3|548589-548810|+|BM264_RS06745|MbtH_family_protein|WP_093196085.1	47.2	72	38	0	1	72	1	72	2.5e-15	85.1
input|c7|2644290-2644515|-|ctg1_2683|	NZ_FPJZ01000001|c9|191764-191985|-|BT147_RS00970|MbtH_family_protein|WP_072329991.1	56.7	60	26	0	1	60	1	60	2.5e-15	85.1
input|c7|2644290-2644515|-|ctg1_2683|	NZ_JOAK01000016|c26|136634-136846|-|IG86_RS0122960|MbtH_family_protein|WP_030821698.1	56.7	60	26	0	1	60	1	60	2.5e-15	85.1
input|c7|2644290-2644515|-|ctg1_2683|	NZ_JODY01000047|c24|10315-10527|-|IF23_RS0128835|MbtH_family_protein|WP_030288863.1	56.7	60	26	0	2	61	3	62	2.5e-15	85.1
input|c7|2644290-2644515|-|ctg1_2683|	NZ_JOGX01000118|c24|10277-10492|-|IF73_RS0136540|MbtH_family_protein|WP_031015696.1	59.3	59	24	0	2	60	3	61	2.5e-15	85.1
input|c7|2644290-2644515|-|ctg1_2683|	NZ_JOIK01000017|c16|66146-66358|-|IH69_RS0119210|MbtH_family_protein|WP_030832319.1	53.3	60	28	0	2	61	3	62	2.5e-15	85.1
input|c7|2644290-2644515|-|ctg1_2683|	NZ_JZKF01000002|c8|154732-154941|+|WH85_RS01950|MbtH_family_protein|WP_045739971.1	55.7	61	27	0	1	61	1	61	2.5e-15	85.1
input|c7|2644290-2644515|-|ctg1_2683|	NZ_KB895830|c7|14606-14821|-|C569_RS0110020|MbtH_family_protein|WP_026267930.1	58.3	60	25	0	1	60	1	60	2.5e-15	85.1
input|c7|2644290-2644515|-|ctg1_2683|	NZ_LGDN01000115|c16|64657-64869|-|ADK89_RS14745|MbtH_family_protein|WP_030821698.1	56.7	60	26	0	1	60	1	60	2.5e-15	85.1
input|c7|2644290-2644515|-|ctg1_2683|	NZ_LIQZ01000054|c37|48759-48974|-|AOK17_RS07630|MbtH_family_protein|WP_055611563.1	57.6	59	25	0	3	61	4	62	2.5e-15	85.1
input|c7|2644290-2644515|-|ctg1_2683|	NZ_LIRJ01000130|c3|1281-1598|-|AOK22_RS39710|MbtH_family_protein|WP_079036553.1	55.7	61	27	0	1	61	1	61	2.5e-15	85.1
input|c7|2644290-2644515|-|ctg1_2683|	NZ_LKTM01000339|c14|155764-155988|-|AO501_RS24000|MbtH_family_protein|WP_055580069.1	54.7	64	29	0	3	66	4	67	2.5e-15	85.1
input|c7|2644290-2644515|-|ctg1_2683|	NZ_LQCG01000028|c4|66682-66906|-|AWT78_RS31940|MbtH_family_protein|WP_059302640.1	56.7	60	26	0	2	61	3	62	2.5e-15	85.1
input|c7|2644290-2644515|-|ctg1_2683|	NZ_LT721901|c12|4963783-4963992|-|MRAB57_RS23700|MbtH_family_protein|WP_077089503.1	52.9	68	30	1	2	69	3	68	2.5e-15	85.1
input|c7|2644290-2644515|-|ctg1_2683|	NZ_LT827010|c4|3409963-3410166|-|ACSP50_RS15130|MbtH_family_protein|WP_014690087.1	55.9	59	26	0	3	61	2	60	2.5e-15	85.1
input|c7|2644290-2644515|-|ctg1_2683|	NZ_LZKT01000011|c2|27659-27874|+|A5660_RS01815|MbtH_family_protein|WP_067316290.1	55.0	60	27	0	2	61	3	62	2.5e-15	85.1
input|c7|2644290-2644515|-|ctg1_2683|	NZ_MDFG01000029|c28|103532-103744|+|A6F03_RS33300|MbtH_family_protein|WP_060944657.1	53.3	60	28	0	2	61	3	62	2.5e-15	85.1
input|c7|2644290-2644515|-|ctg1_2683|	NZ_MQUH01000030|c28|266804-267028|-|BSZ07_RS37530|MbtH_family_protein|WP_059302640.1	56.7	60	26	0	2	61	3	62	2.5e-15	85.1
input|c7|2644290-2644515|-|ctg1_2683|	NC_013929|c2|381487-381696|+|SCAB_RS01530|MbtH_family_protein|WP_012998279.1	60.7	61	24	0	1	61	1	61	3.2e-15	84.7
input|c7|2644290-2644515|-|ctg1_2683|	NC_013929|c31|9546026-9546235|-|SCAB_RS40870|MbtH_family_protein|WP_013005929.1	55.7	61	27	0	1	61	1	61	3.2e-15	84.7
input|c7|2644290-2644515|-|ctg1_2683|	NC_015656|c1|71547-71768|+|FSYMDG_RS00205|MbtH_family_protein|WP_013871629.1	55.7	61	27	0	1	61	1	61	3.2e-15	84.7
input|c7|2644290-2644515|-|ctg1_2683|	NZ_AZSS01000034|c6|9325-9543|+|Y849_RS0111970|MbtH_family_protein|WP_024756600.1	59.3	59	24	0	2	60	3	61	3.2e-15	84.7
input|c7|2644290-2644515|-|ctg1_2683|	NZ_BBXC01000007|c4|891884-892081|+|AW271_RS03665|MbtH_family_protein|WP_062331650.1	55.0	60	27	0	2	61	3	62	3.2e-15	84.7
input|c7|2644290-2644515|-|ctg1_2683|	NZ_BBXD01000009|c2|1118-1315|-|AW272_RS04520|MbtH_family_protein|WP_066361245.1	57.6	59	25	0	2	60	3	61	3.2e-15	84.7
input|c7|2644290-2644515|-|ctg1_2683|	NZ_BCMM01000003|c6|16184-16393|-|AV118_RS04035|MbtH_family_protein|WP_013005929.1	55.7	61	27	0	1	61	1	61	3.2e-15	84.7
input|c7|2644290-2644515|-|ctg1_2683|	NZ_BCWV01000002|c2|36349-36594|+|RC2_RS01385|MbtH_family_protein|WP_068103290.1	55.0	60	27	0	2	61	3	62	3.2e-15	84.7
input|c7|2644290-2644515|-|ctg1_2683|	NZ_BDFA01000019|c25|381127-381339|-|BGB88_RS23635|MbtH_family_protein|WP_069867787.1	54.1	61	28	0	1	61	1	61	3.2e-15	84.7
input|c7|2644290-2644515|-|ctg1_2683|	NZ_CP015219|c9|3241745-3241990|-|A3Q40_RS14865|MbtH_family_protein|WP_068103290.1	55.0	60	27	0	2	61	3	62	3.2e-15	84.7
input|c7|2644290-2644515|-|ctg1_2683|	NZ_CP015726|c9|1927235-1927450|-|A7B19_RS07305|MbtH_family_protein|WP_009719719.1	55.0	60	27	0	2	61	3	62	3.2e-15	84.7
input|c7|2644290-2644515|-|ctg1_2683|	NZ_CP019458|c30|7988082-7988294|+|BV401_RS32945|MbtH_family_protein|WP_069867787.1	54.1	61	28	0	1	61	1	61	3.2e-15	84.7
input|c7|2644290-2644515|-|ctg1_2683|	NZ_CP019798|c15|6098635-6098841|+|B1K54_RS27555|MbtH_family_protein|WP_078095274.1	59.0	61	25	0	1	61	1	61	3.2e-15	84.7
input|c7|2644290-2644515|-|ctg1_2683|	NZ_CP022961|c12|3851534-3851755|-|CIK06_RS16755|MbtH_family_protein|WP_095565614.1	56.7	60	26	0	2	61	3	62	3.2e-15	84.7
input|c7|2644290-2644515|-|ctg1_2683|	NZ_CP023992|c17|3423373-3423591|-|SMALA_RS13600|MbtH_family_protein|WP_099013764.1	54.1	61	28	0	1	61	1	61	3.2e-15	84.7
input|c7|2644290-2644515|-|ctg1_2683|	NZ_CP023992|c25|7170413-7170625|+|SMALA_RS29480|MbtH_family_protein|WP_069867787.1	54.1	61	28	0	1	61	1	61	3.2e-15	84.7
input|c7|2644290-2644515|-|ctg1_2683|	NZ_CP025018|c19|3544273-3544485|-|CFP59_RS14195|MbtH_family_protein|WP_069867787.1	54.1	61	28	0	1	61	1	61	3.2e-15	84.7
input|c7|2644290-2644515|-|ctg1_2683|	NZ_CP025018|c27|7282667-7282885|+|CFP59_RS30055|MbtH_family_protein|WP_100807213.1	54.1	61	28	0	1	61	1	61	3.2e-15	84.7
input|c7|2644290-2644515|-|ctg1_2683|	NZ_FNUJ01000016|c8|6706-6915|-|BLV96_RS45485|MbtH_family_protein|WP_086675372.1	55.7	61	27	0	1	61	1	61	3.2e-15	84.7
input|c7|2644290-2644515|-|ctg1_2683|	NZ_FOJN01000008|c1|125878-126123|+|BMZ18_RS10955|MbtH_family_protein|WP_068103290.1	55.0	60	27	0	2	61	3	62	3.2e-15	84.7
input|c7|2644290-2644515|-|ctg1_2683|	NZ_FOZX01000007|c14|190997-191203|+|BM424_RS20365|MbtH_family_protein|WP_093420699.1	55.2	58	26	0	3	60	2	59	3.2e-15	84.7
input|c7|2644290-2644515|-|ctg1_2683|	NZ_FPJG01000006|c10|5223025-5223234|+|BT341_RS25710|MbtH_family_protein|WP_072478719.1	55.7	61	27	0	1	61	1	61	3.2e-15	84.7
input|c7|2644290-2644515|-|ctg1_2683|	NZ_GG657754|c30|9048235-9048450|+|SSOG_RS38485|MbtH_family_protein|WP_009719719.1	55.0	60	27	0	2	61	3	62	3.2e-15	84.7
input|c7|2644290-2644515|-|ctg1_2683|	NZ_JMQI01000073|c26|65182-65391|+|DV20_RS35245|MbtH_family_protein|WP_043787607.1	57.4	61	26	0	1	61	1	61	3.2e-15	84.7
input|c7|2644290-2644515|-|ctg1_2683|	NZ_JNWO01000002|c4|604887-605096|-|OO70_RS06170|hypothetical_protein|WP_043664987.1	57.4	61	26	0	1	61	2	62	3.2e-15	84.7
input|c7|2644290-2644515|-|ctg1_2683|	NZ_JOAK01000008|c15|15178-15414|-|IG86_RS0115030|MbtH_family_protein|WP_030897182.1	56.7	60	26	0	2	61	3	62	3.2e-15	84.7
input|c7|2644290-2644515|-|ctg1_2683|	NZ_JOBU01000012|c14|18353-18565|-|IF81_RS0113965|MbtH_family_protein|WP_030659335.1	53.2	62	29	0	1	62	1	62	3.2e-15	84.7
input|c7|2644290-2644515|-|ctg1_2683|	NZ_JOFG01000026|c31|16269-16481|+|IF38_RS0132255|MbtH_family_protein|WP_030115217.1	54.1	61	28	0	1	61	1	61	3.2e-15	84.7
input|c7|2644290-2644515|-|ctg1_2683|	NZ_JOHD01000035|c22|16269-16481|+|IH47_RS0122660|MbtH_family_protein|WP_030115217.1	54.1	61	28	0	1	61	1	61	3.2e-15	84.7
input|c7|2644290-2644515|-|ctg1_2683|	NZ_JOHG01000038|c27|17862-18074|+|IF66_RS0125840|MbtH_family_protein|WP_030115217.1	54.1	61	28	0	1	61	1	61	3.2e-15	84.7
input|c7|2644290-2644515|-|ctg1_2683|	NZ_JOIP01000009|c12|225925-226137|-|IF40_RS0113575|MbtH_family_protein|WP_030115217.1	54.1	61	28	0	1	61	1	61	3.2e-15	84.7
input|c7|2644290-2644515|-|ctg1_2683|	NZ_JONS01000025|c5|14283-14498|+|O145_RS09740|MbtH_family_protein|WP_043562493.1	61.0	59	23	0	2	60	4	62	3.2e-15	84.7
input|c7|2644290-2644515|-|ctg1_2683|	NZ_JRHJ01000048|c11|85921-86130|-|KS09_RS17760|MbtH_family_protein|WP_033527853.1	59.0	61	25	0	1	61	1	61	3.2e-15	84.7
input|c7|2644290-2644515|-|ctg1_2683|	NZ_KB899005|c29|60014-60232|-|D581_RS0126405|MbtH_family_protein|WP_018960189.1	51.6	62	30	0	1	62	1	62	3.2e-15	84.7
input|c7|2644290-2644515|-|ctg1_2683|	NZ_KK037166|c8|1612223-1612432|-|KUTG_RS07090|MbtH_family_protein|WP_043715781.1	55.7	61	27	0	1	61	1	61	3.2e-15	84.7
input|c7|2644290-2644515|-|ctg1_2683|	NZ_KL370899|c10|464640-464858|-|CD02_RS0136090|MbtH_family_protein|WP_032770435.1	55.0	60	27	0	1	60	1	60	3.2e-15	84.7
input|c7|2644290-2644515|-|ctg1_2683|	NZ_KL997517|c31|702043-702252|-|IQ61_RS35325|MbtH_family_protein|WP_013005929.1	55.7	61	27	0	1	61	1	61	3.2e-15	84.7
input|c7|2644290-2644515|-|ctg1_2683|	NZ_KQ257831|c26|505419-505628|-|IQ63_RS33025|MbtH_family_protein|WP_050374047.1	59.0	61	25	0	1	61	1	61	3.2e-15	84.7
input|c7|2644290-2644515|-|ctg1_2683|	NZ_LDZX01000038|c13|56595-56810|-|AC003_RS29875|MbtH_family_protein|WP_048460347.1	55.0	60	27	0	2	61	3	62	3.2e-15	84.7
input|c7|2644290-2644515|-|ctg1_2683|	NZ_LGCY01000103|c21|17570-17782|+|ADK88_RS21260|MbtH_family_protein|WP_030115217.1	54.1	61	28	0	1	61	1	61	3.2e-15	84.7
input|c7|2644290-2644515|-|ctg1_2683|	NZ_LGDJ01000091|c9|18412-18624|-|ADK94_RS10120|MbtH_family_protein|WP_030659335.1	53.2	62	29	0	1	62	1	62	3.2e-15	84.7
input|c7|2644290-2644515|-|ctg1_2683|	NZ_LGDL01000176|c18|77805-78017|+|ADK92_RS16700|MbtH_family_protein|WP_030659335.1	53.2	62	29	0	1	62	1	62	3.2e-15	84.7
input|c7|2644290-2644515|-|ctg1_2683|	NZ_LGDM01000070|c9|77798-78010|+|ADK91_RS09015|MbtH_family_protein|WP_030659335.1	53.2	62	29	0	1	62	1	62	3.2e-15	84.7
input|c7|2644290-2644515|-|ctg1_2683|	NZ_LGDN01000160|c31|48717-48953|+|ADK89_RS30680|MbtH_family_protein|WP_030897182.1	56.7	60	26	0	2	61	3	62	3.2e-15	84.7
input|c7|2644290-2644515|-|ctg1_2683|	NZ_LGDS01000185|c31|77788-78000|+|ADK98_RS35875|MbtH_family_protein|WP_030659335.1	53.2	62	29	0	1	62	1	62	3.2e-15	84.7
input|c7|2644290-2644515|-|ctg1_2683|	NZ_LJJX01000045|c20|37376-37672|-|FF86_RS23905|MbtH_family_protein|WP_044887085.1	57.6	59	25	0	2	60	3	61	3.2e-15	84.7
input|c7|2644290-2644515|-|ctg1_2683|	NZ_LJPA01000023|c15|83213-83509|+|UK82_RS20360|MbtH_family_protein|WP_044887085.1	57.6	59	25	0	2	60	3	61	3.2e-15	84.7
input|c7|2644290-2644515|-|ctg1_2683|	NZ_LN850107|c14|3318718-3318915|-|BN1701_RS14675|MbtH_family_protein|WP_054049240.1	57.4	61	26	0	1	61	1	61	3.2e-15	84.7
input|c7|2644290-2644515|-|ctg1_2683|	NZ_LYDS01000927|c68|8367-8576|-|BWI70_RS47395|MbtH_family_protein|WP_050374047.1	59.0	61	25	0	1	61	1	61	3.2e-15	84.7
input|c7|2644290-2644515|-|ctg1_2683|	NZ_LZII01000005|c1|5506-5718|-|A5750_RS00510|MbtH_family_protein|WP_066946896.1	54.2	59	27	0	3	61	4	62	3.2e-15	84.7
input|c7|2644290-2644515|-|ctg1_2683|	NZ_LZIT01000146|c7|3694-3909|-|A5672_RS10365|MbtH_family_protein|WP_068209355.1	53.3	60	28	0	2	61	3	62	3.2e-15	84.7
input|c7|2644290-2644515|-|ctg1_2683|	NZ_LZKL01000064|c11|1651-1866|-|A5705_RS13475|MbtH_family_protein|WP_068278092.1	56.7	60	26	0	2	61	3	62	3.2e-15	84.7
input|c7|2644290-2644515|-|ctg1_2683|	NZ_LZKX01000101|c4|26349-26570|+|A9W93_RS06910|MbtH_family_protein|WP_065050879.1	51.6	64	31	0	3	66	4	67	3.2e-15	84.7
input|c7|2644290-2644515|-|ctg1_2683|	NZ_LZKZ01000069|c5|4102-4323|-|A5621_RS04725|MbtH_family_protein|WP_065050879.1	51.6	64	31	0	3	66	4	67	3.2e-15	84.7
input|c7|2644290-2644515|-|ctg1_2683|	NZ_LZLA01000432|c31|26623-26844|+|A5620_RS25630|MbtH_family_protein|WP_065050879.1	51.6	64	31	0	3	66	4	67	3.2e-15	84.7
input|c7|2644290-2644515|-|ctg1_2683|	NZ_LZLG01000021|c3|26416-26637|+|A5628_RS04045|MbtH_family_protein|WP_065050879.1	51.6	64	31	0	3	66	4	67	3.2e-15	84.7
input|c7|2644290-2644515|-|ctg1_2683|	NZ_LZLH01000225|c16|13435-13656|+|A5627_RS19730|MbtH_family_protein|WP_065050879.1	51.6	64	31	0	3	66	4	67	3.2e-15	84.7
input|c7|2644290-2644515|-|ctg1_2683|	NZ_LZMA01000119|c10|3715-3936|-|A5653_RS12085|MbtH_family_protein|WP_065050879.1	51.6	64	31	0	3	66	4	67	3.2e-15	84.7
input|c7|2644290-2644515|-|ctg1_2683|	NZ_MBEO01000061|c10|37207-37434|+|A5738_RS10235|MbtH_family_protein|WP_076187740.1	51.6	64	31	0	3	66	4	67	3.2e-15	84.7
input|c7|2644290-2644515|-|ctg1_2683|	NC_012490|c4|1093302-1093550|+|RER_RS06855|MbtH_family_protein|WP_003945538.1	55.0	60	27	0	2	61	3	62	4.2e-15	84.3
input|c7|2644290-2644515|-|ctg1_2683|	NC_022115|c4|967841-968089|+|O5Y_RS04385|MbtH_family_protein|WP_003945538.1	55.0	60	27	0	2	61	3	62	4.2e-15	84.3
input|c7|2644290-2644515|-|ctg1_2683|	NC_022663|c5|1609042-1609266|+|MKAN_RS06825|MbtH_family_protein|WP_023366544.1	53.3	60	28	0	2	61	3	62	4.2e-15	84.3
input|c7|2644290-2644515|-|ctg1_2683|	NZ_ACNO01000104|c2|302036-302284|+|RHOER0001_RS28275|MbtH_family_protein|WP_003945538.1	55.0	60	27	0	2	61	3	62	4.2e-15	84.3
input|c7|2644290-2644515|-|ctg1_2683|	NZ_AGCF01000001|c19|3356164-3356412|+|KEI_RS0116215|MbtH_family_protein|WP_003945538.1	55.0	60	27	0	2	61	3	62	4.2e-15	84.3
input|c7|2644290-2644515|-|ctg1_2683|	NZ_AODN01000089|c17|227720-227968|+|G418_RS24105|MbtH_family_protein|WP_003945538.1	55.0	60	27	0	2	61	3	62	4.2e-15	84.3
input|c7|2644290-2644515|-|ctg1_2683|	NZ_AOPZ01000014|c4|8471-8686|+|STRAU_RS01625|MbtH_family_protein|WP_016638464.1	50.7	71	33	1	2	72	3	71	4.2e-15	84.3
input|c7|2644290-2644515|-|ctg1_2683|	NZ_AP018164|c9|2571485-2571694|+|MSG_RS11930|MbtH_family_protein|WP_096439858.1	51.5	68	31	1	2	69	3	68	4.2e-15	84.3
input|c7|2644290-2644515|-|ctg1_2683|	NZ_APIV01000015|c21|14405-14623|+|H742_RS24220|MbtH_family_protein|WP_031035186.1	56.7	60	26	0	2	61	3	62	4.2e-15	84.3
input|c7|2644290-2644515|-|ctg1_2683|	NZ_AUZK01000003|c4|321917-322165|+|N601_RS42505|MbtH_family_protein|WP_003945538.1	55.0	60	27	0	2	61	3	62	4.2e-15	84.3
input|c7|2644290-2644515|-|ctg1_2683|	NZ_AWOO02000012|c8|47023-47232|+|DZ96_RS0214665|MbtH_family_protein|WP_021592620.1	52.5	61	29	0	1	61	1	61	4.2e-15	84.3
input|c7|2644290-2644515|-|ctg1_2683|	NZ_AZVE01000003|c7|229186-229398|-|K379_RS0110980|MbtH_family_protein|WP_028440641.1	55.0	60	27	0	2	61	3	62	4.2e-15	84.3
input|c7|2644290-2644515|-|ctg1_2683|	NZ_BAGA01000132|c3|24029-24241|-|ON26_RS23750|MbtH_family_protein|WP_040798719.1	56.7	60	26	0	1	60	1	60	4.2e-15	84.3
input|c7|2644290-2644515|-|ctg1_2683|	NZ_BBJT01000002|c13|472351-472548|-|PCH01S_RS03665|MbtH_family_protein|WP_042226922.1	53.3	60	28	0	1	60	1	60	4.2e-15	84.3
input|c7|2644290-2644515|-|ctg1_2683|	NZ_BCQU01000107|c18|16995-17204|-|AR3_RS25155|MbtH_family_protein|WP_067917493.1	54.1	61	28	0	1	61	1	61	4.2e-15	84.3
input|c7|2644290-2644515|-|ctg1_2683|	NZ_BCRM01000003|c4|57036-57284|-|RE4_RS08000|MbtH_family_protein|WP_003945538.1	55.0	60	27	0	2	61	3	62	4.2e-15	84.3
input|c7|2644290-2644515|-|ctg1_2683|	NZ_BCWH01000001|c4|1410001-1410249|+|YH3_RS06550|MbtH_family_protein|WP_003945538.1	55.0	60	27	0	2	61	3	62	4.2e-15	84.3
input|c7|2644290-2644515|-|ctg1_2683|	NZ_BCXI01000007|c6|124141-124380|+|RZ1_RS04560|MbtH_family_protein|WP_068155287.1	55.0	60	27	0	2	61	3	62	4.2e-15	84.3
input|c7|2644290-2644515|-|ctg1_2683|	NZ_CFHW01000017|c6|28091-28339|+|ALC46_RS11030|MbtH_family_protein|WP_003945538.1	55.0	60	27	0	2	61	3	62	4.2e-15	84.3
input|c7|2644290-2644515|-|ctg1_2683|	NZ_CP007255|c16|5907520-5907768|-|H351_RS27140|MbtH_family_protein|WP_003945538.1	55.0	60	27	0	2	61	3	62	4.2e-15	84.3
input|c7|2644290-2644515|-|ctg1_2683|	NZ_CP009754|c1|224640-224852|-|NI25_RS01065|MbtH_family_protein|WP_061440594.1	56.7	60	26	0	2	61	3	62	4.2e-15	84.3
input|c7|2644290-2644515|-|ctg1_2683|	NZ_CP012749|c7|3282039-3282287|+|AOT96_RS15270|MbtH_family_protein|WP_003945538.1	55.0	60	27	0	2	61	3	62	4.2e-15	84.3
input|c7|2644290-2644515|-|ctg1_2683|	NZ_CP014941|c4|1014733-1014981|+|A0W34_RS04710|MbtH_family_protein|WP_003945538.1	55.0	60	27	0	2	61	3	62	4.2e-15	84.3
input|c7|2644290-2644515|-|ctg1_2683|	NZ_CP016279|c8|2504626-2504841|+|AVL59_RS10800|MbtH_family_protein|WP_067302090.1	54.0	63	29	0	2	64	3	65	4.2e-15	84.3
input|c7|2644290-2644515|-|ctg1_2683|	NZ_CP017299|c4|1020421-1020669|+|BH682_RS04735|MbtH_family_protein|WP_003945538.1	55.0	60	27	0	2	61	3	62	4.2e-15	84.3
input|c7|2644290-2644515|-|ctg1_2683|	NZ_CP018043|c6|4015139-4015336|-|BOH72_RS19860|MbtH_family_protein|WP_071948012.1	53.3	60	28	0	2	61	3	62	4.2e-15	84.3
input|c7|2644290-2644515|-|ctg1_2683|	NZ_CP018627|c35|8901651-8901863|+|SHXM_RS37815|MbtH_family_protein|WP_078644297.1	55.7	61	27	0	1	61	1	61	4.2e-15	84.3
input|c7|2644290-2644515|-|ctg1_2683|	NZ_CP019883|c19|4824710-4824934|-|B1T43_RS21775|MbtH_family_protein|WP_023366544.1	53.3	60	28	0	2	61	3	62	4.2e-15	84.3
input|c7|2644290-2644515|-|ctg1_2683|	NZ_CP020809|c5|2581382-2581594|+|BTO20_RS12435|MbtH_family_protein|WP_087076236.1	52.9	68	30	1	2	69	3	68	4.2e-15	84.3
input|c7|2644290-2644515|-|ctg1_2683|	NZ_CP022433|c14|4938176-4938388|+|LK07_RS22140|MbtH_family_protein|WP_043435585.1	54.1	61	28	0	1	61	1	61	4.2e-15	84.3
input|c7|2644290-2644515|-|ctg1_2683|	NZ_CP023720|c14|5228392-5228640|-|CPI83_RS24350|MbtH_family_protein|WP_003945538.1	55.0	60	27	0	2	61	3	62	4.2e-15	84.3
input|c7|2644290-2644515|-|ctg1_2683|	NZ_CP025959|c4|1056953-1057201|+|C1M55_RS04865|MbtH_family_protein|WP_003945538.1	55.0	60	27	0	2	61	3	62	4.2e-15	84.3
input|c7|2644290-2644515|-|ctg1_2683|	NZ_CVQQ01000009|c12|108649-108858|-|AURUM_RS15725|MbtH_family_protein|WP_048633068.1	56.7	60	26	0	2	61	3	62	4.2e-15	84.3
input|c7|2644290-2644515|-|ctg1_2683|	NZ_DF836175|c12|208232-208480|+|RE6824_RS13465|MbtH_family_protein|WP_003945538.1	55.0	60	27	0	2	61	3	62	4.2e-15	84.3
input|c7|2644290-2644515|-|ctg1_2683|	NZ_FLTP01000024|c23|306826-307038|+|YUMDRAFT_RS21865|MbtH_family_protein|WP_028440641.1	55.0	60	27	0	2	61	3	62	4.2e-15	84.3
input|c7|2644290-2644515|-|ctg1_2683|	NZ_FMBY01000079|c21|61900-62112|-|GA0115249_RS13520|MbtH_family_protein|WP_028440641.1	55.0	60	27	0	2	61	3	62	4.2e-15	84.3
input|c7|2644290-2644515|-|ctg1_2683|	NZ_FMVB01000008|c13|242459-242707|+|BLQ26_RS16130|MbtH_family_protein|WP_003945538.1	55.0	60	27	0	2	61	3	62	4.2e-15	84.3
input|c7|2644290-2644515|-|ctg1_2683|	NZ_FMYR01000010|c27|33987-34199|+|SAMN04487747_RS16825|MbtH_family_protein|WP_028440641.1	55.0	60	27	0	2	61	3	62	4.2e-15	84.3
input|c7|2644290-2644515|-|ctg1_2683|	NZ_FNBE01000028|c9|23969-24187|-|BLS43_RS28110|MbtH_family_protein|WP_093089739.1	56.7	60	26	0	2	61	3	62	4.2e-15	84.3
input|c7|2644290-2644515|-|ctg1_2683|	NZ_FOUV01000010|c30|34944-35153|-|BM134_RS17205|MbtH_family_protein|WP_093789929.1	57.4	61	26	0	1	61	1	61	4.2e-15	84.3
input|c7|2644290-2644515|-|ctg1_2683|	NZ_FOVH01000002|c10|638013-638222|+|BM339_RS08625|MbtH_family_protein|WP_021592620.1	52.5	61	29	0	1	61	1	61	4.2e-15	84.3
input|c7|2644290-2644515|-|ctg1_2683|	NZ_JJOB01000001|c19|6386855-6387067|+|DT87_RS27770|MbtH_family_protein|WP_028440641.1	55.0	60	27	0	2	61	3	62	4.2e-15	84.3
input|c7|2644290-2644515|-|ctg1_2683|	NZ_JNYO01000036|c32|66523-66744|-|OQ01_RS33185|MbtH_family_protein|WP_033433597.1	52.8	72	32	1	2	73	3	72	4.2e-15	84.3
input|c7|2644290-2644515|-|ctg1_2683|	NZ_JNYZ01000002|c1|78833-79042|+|OO71_RS01815|MbtH_family_protein|WP_033287827.1	55.7	61	27	0	1	61	1	61	4.2e-15	84.3
input|c7|2644290-2644515|-|ctg1_2683|	NZ_JOAZ01000003|c5|219694-219906|-|IG73_RS0104760|MbtH_family_protein|WP_028440641.1	55.0	60	27	0	2	61	3	62	4.2e-15	84.3
input|c7|2644290-2644515|-|ctg1_2683|	NZ_JOEP01000043|c19|11868-12083|+|IO34_RS0132980|MbtH_family_protein|WP_031168498.1	56.1	66	29	0	1	66	1	66	4.2e-15	84.3
input|c7|2644290-2644515|-|ctg1_2683|	NZ_JOFH01000011|c17|14317-14535|+|IG94_RS0113680|MbtH_family_protein|WP_031035186.1	56.7	60	26	0	2	61	3	62	4.2e-15	84.3
input|c7|2644290-2644515|-|ctg1_2683|	NZ_JOGJ01000011|c12|129434-129652|-|IO25_RS0115360|MbtH_family_protein|WP_031083980.1	56.7	60	26	0	2	61	3	62	4.2e-15	84.3
input|c7|2644290-2644515|-|ctg1_2683|	NZ_JOIL01000001|c1|188150-188398|-|IF68_RS0100860|MbtH_family_protein|WP_003945538.1	55.0	60	27	0	2	61	3	62	4.2e-15	84.3
input|c7|2644290-2644515|-|ctg1_2683|	NZ_JOJC01000031|c36|17427-17633|+|IO23_RS0126365|MbtH_family_protein|WP_031126179.1	50.0	66	33	0	1	66	1	66	4.2e-15	84.3
input|c7|2644290-2644515|-|ctg1_2683|	NZ_JYNU01000009|c6|4716-4934|-|MOBUDSM44075_RS07910|MbtH_family_protein|WP_046365312.1	53.1	64	30	0	3	66	4	67	4.2e-15	84.3
input|c7|2644290-2644515|-|ctg1_2683|	NZ_KB846738|c26|103323-103532|+|D583_RS0125580|MbtH_family_protein|WP_017949100.1	57.4	61	26	0	1	61	1	61	4.2e-15	84.3
input|c7|2644290-2644515|-|ctg1_2683|	NZ_KB892103|c15|25149-25355|-|B085_RS0118620|MbtH_family_protein|WP_018560086.1	58.3	60	25	0	2	61	3	62	4.2e-15	84.3
input|c7|2644290-2644515|-|ctg1_2683|	NZ_KI632509|c4|1820263-1820466|+|AMYHA_RS26340|MbtH_family_protein|WP_084036967.1	56.7	60	26	0	1	60	1	60	4.2e-15	84.3
input|c7|2644290-2644515|-|ctg1_2683|	NZ_KL997496|c11|72120-72329|+|IQ61_RS12125|MbtH_family_protein|WP_037724806.1	59.0	61	25	0	1	61	1	61	4.2e-15	84.3
input|c7|2644290-2644515|-|ctg1_2683|	NZ_KQ758513|c15|40382-40630|-|AS032_RS24475|MbtH_family_protein|WP_003945538.1	55.0	60	27	0	2	61	3	62	4.2e-15	84.3
input|c7|2644290-2644515|-|ctg1_2683|	NZ_KQ948232|c35|59218-59433|-|AQI95_RS40425|MbtH_family_protein|WP_067135930.1	55.9	59	26	0	3	61	4	62	4.2e-15	84.3
input|c7|2644290-2644515|-|ctg1_2683|	NZ_KQ948675|c26|172325-172540|+|AQJ46_RS43215|MbtH_family_protein|WP_059210827.1	52.5	61	29	0	1	61	1	61	4.2e-15	84.3
input|c7|2644290-2644515|-|ctg1_2683|	NZ_LAUZ02000093|c16|3735-3953|-|WN67_RS25155|MbtH_family_protein|WP_046365312.1	53.1	64	30	0	3	66	4	67	4.2e-15	84.3
input|c7|2644290-2644515|-|ctg1_2683|	NZ_LDPN01000040|c5|189040-189288|-|ABM90_RS08140|MbtH_family_protein|WP_003945538.1	55.0	60	27	0	2	61	3	62	4.2e-15	84.3
input|c7|2644290-2644515|-|ctg1_2683|	NZ_LEKE01000059|c13|22437-22685|-|ABX74_RS16585|MbtH_family_protein|WP_003945538.1	55.0	60	27	0	2	61	3	62	4.2e-15	84.3
input|c7|2644290-2644515|-|ctg1_2683|	NZ_LIVW01000004|c21|350703-350909|-|AMK28_RS23295|MbtH_family_protein|WP_056698491.1	50.0	66	33	0	1	66	1	66	4.2e-15	84.3
input|c7|2644290-2644515|-|ctg1_2683|	NZ_LJCV01000261|c47|10590-10814|+|OK074_RS30980|MbtH_family_protein|WP_054217914.1	50.8	61	30	0	1	61	1	61	4.2e-15	84.3
input|c7|2644290-2644515|-|ctg1_2683|	NZ_LJIS01000122|c7|207216-207464|+|AN948_RS20565|MbtH_family_protein|WP_003945538.1	55.0	60	27	0	2	61	3	62	4.2e-15	84.3
input|c7|2644290-2644515|-|ctg1_2683|	NZ_LJJF01000001|c15|4128910-4129107|-|A6F73_RS17800|MbtH_family_protein|WP_063348711.1	57.4	61	26	0	1	61	1	61	4.2e-15	84.3
input|c7|2644290-2644515|-|ctg1_2683|	NZ_LMGX01000022|c34|442343-442549|+|ASD97_RS35010|MbtH_family_protein|WP_056698491.1	50.0	66	33	0	1	66	1	66	4.2e-15	84.3
input|c7|2644290-2644515|-|ctg1_2683|	NZ_LNAK01000154|c13|192116-192364|-|ASU23_RS28330|MbtH_family_protein|WP_003945538.1	55.0	60	27	0	2	61	3	62	4.2e-15	84.3
input|c7|2644290-2644515|-|ctg1_2683|	NZ_LRRJ01000017|c3|245273-245521|-|A8G21_RS11290|MbtH_family_protein|WP_003945538.1	55.0	60	27	0	2	61	3	62	4.2e-15	84.3
input|c7|2644290-2644515|-|ctg1_2683|	NZ_LT629701|c21|2509592-2509804|-|BLT28_RS11415|MbtH_family_protein|WP_030432103.1	57.6	66	28	0	1	66	1	66	4.2e-15	84.3
input|c7|2644290-2644515|-|ctg1_2683|	NZ_LVXC01000001|c2|949204-949452|-|A3852_RS04355|MbtH_family_protein|WP_003945538.1	55.0	60	27	0	2	61	3	62	4.2e-15	84.3
input|c7|2644290-2644515|-|ctg1_2683|	NZ_LWHK01000163|c9|65937-66185|+|A5N83_RS15655|MbtH_family_protein|WP_003945538.1	55.0	60	27	0	2	61	3	62	4.2e-15	84.3
input|c7|2644290-2644515|-|ctg1_2683|	NZ_LYPG01000067|c12|49934-50182|+|RERY_RS21935|MbtH_family_protein|WP_003945538.1	55.0	60	27	0	2	61	3	62	4.2e-15	84.3
input|c7|2644290-2644515|-|ctg1_2683|	NZ_LYXB01000003|c17|243033-243281|-|A9966_RS14700|MbtH_family_protein|WP_003945538.1	55.0	60	27	0	2	61	3	62	4.2e-15	84.3
input|c7|2644290-2644515|-|ctg1_2683|	NZ_LZJZ01000029|c11|24919-25131|+|A5678_RS07120|MbtH_family_protein|WP_068040293.1	57.6	59	25	0	3	61	4	62	4.2e-15	84.3
input|c7|2644290-2644515|-|ctg1_2683|	NZ_LZKB01000078|c6|4924-5154|+|A5715_RS07490|MbtH_family_protein|WP_064997470.1	57.1	63	24	1	2	61	3	65	4.2e-15	84.3
input|c7|2644290-2644515|-|ctg1_2683|	NZ_LZKE01000201|c14|22771-22986|-|A5712_RS22995|MbtH_family_protein|WP_068110267.1	56.7	60	26	0	2	61	3	62	4.2e-15	84.3
input|c7|2644290-2644515|-|ctg1_2683|	NZ_LZKV01000157|c18|5657-5872|-|A5624_RS15590|MbtH_family_protein|WP_066867782.1	54.2	59	27	0	3	61	4	62	4.2e-15	84.3
input|c7|2644290-2644515|-|ctg1_2683|	NZ_LZKY01000170|c13|56095-56310|+|A5622_RS10845|MbtH_family_protein|WP_066867782.1	54.2	59	27	0	3	61	4	62	4.2e-15	84.3
input|c7|2644290-2644515|-|ctg1_2683|	NZ_LZLV01000017|c6|2509-2757|-|A5658_RS03125|MbtH_family_protein|WP_067331046.1	47.9	71	35	1	3	73	4	72	4.2e-15	84.3
input|c7|2644290-2644515|-|ctg1_2683|	NZ_MDCH01000009|c23|28149-28397|+|BFG59_RS23530|MbtH_family_protein|WP_003945538.1	55.0	60	27	0	2	61	3	62	4.2e-15	84.3
input|c7|2644290-2644515|-|ctg1_2683|	NZ_MIHE01000020|c6|45237-45464|-|BHQ16_RS16085|MbtH_family_protein|WP_069397073.1	55.0	60	27	0	2	61	3	62	4.2e-15	84.3
input|c7|2644290-2644515|-|ctg1_2683|	NZ_MLIC01000002|c8|584702-584911|-|BKG68_RS08280|MbtH_family_protein|WP_070910472.1	51.7	60	29	0	2	61	3	62	4.2e-15	84.3
input|c7|2644290-2644515|-|ctg1_2683|	NZ_MLKO01000003|c9|241927-242175|-|BKP30_RS12835|MbtH_family_protein|WP_003945538.1	55.0	60	27	0	2	61	3	62	4.2e-15	84.3
input|c7|2644290-2644515|-|ctg1_2683|	NZ_MNPP01000003|c12|408158-408406|+|BK799_RS11715|MbtH_family_protein|WP_003945538.1	55.0	60	27	0	2	61	3	62	4.2e-15	84.3
input|c7|2644290-2644515|-|ctg1_2683|	NZ_MRBQ01000001|c1|192375-192623|-|BS618_RS00845|MbtH_family_protein|WP_003945538.1	55.0	60	27	0	2	61	3	62	4.2e-15	84.3
input|c7|2644290-2644515|-|ctg1_2683|	NC_014210|c6|2121347-2121568|-|NDAS_RS08650|MbtH_family_protein|WP_013152778.1	54.1	61	28	0	1	61	1	61	5.5e-15	84.0
input|c7|2644290-2644515|-|ctg1_2683|	NZ_AP018164|c2|917540-917776|+|MSG_RS04385|MbtH_family_protein|WP_096444052.1	53.1	64	30	0	3	66	4	67	5.5e-15	84.0
input|c7|2644290-2644515|-|ctg1_2683|	NZ_AUWT01000017|c5|62533-62742|+|N420_RS0106475|MbtH_family_protein|WP_024445279.1	55.0	60	27	0	2	61	3	62	5.5e-15	84.0
input|c7|2644290-2644515|-|ctg1_2683|	NZ_AWOO02000016|c11|51560-51757|-|DZ96_RS0217980|MbtH_family_protein|WP_021593678.1	54.1	61	28	0	1	61	1	61	5.5e-15	84.0
input|c7|2644290-2644515|-|ctg1_2683|	NZ_AZWZ01000013|c39|21672-21896|+|B105_RS0114960|MbtH_family_protein|WP_027743055.1	56.7	60	26	0	2	61	5	64	5.5e-15	84.0
input|c7|2644290-2644515|-|ctg1_2683|	NZ_BCSY01000029|c2|74434-74643|-|APK38_RS05100|MbtH_family_protein|WP_062655372.1	55.0	60	27	0	2	61	3	62	5.5e-15	84.0
input|c7|2644290-2644515|-|ctg1_2683|	NZ_BDCX01000003|c7|387284-387505|-|A9J22_RS07980|MbtH_family_protein|WP_068895791.1	54.2	59	27	0	3	61	4	62	5.5e-15	84.0
input|c7|2644290-2644515|-|ctg1_2683|	NZ_BDFA01000025|c38|297195-297407|+|BGB88_RS32620|MbtH_family_protein|WP_069869856.1	59.3	59	24	0	3	61	4	62	5.5e-15	84.0
input|c7|2644290-2644515|-|ctg1_2683|	NZ_BDFA01000032|c44|44943-45167|+|BGB88_RS37025|MbtH_family_protein|WP_069871580.1	56.7	60	26	0	2	61	3	62	5.5e-15	84.0
input|c7|2644290-2644515|-|ctg1_2683|	NZ_CP010833|c26|7595156-7595362|-|TK78_RS33455|MbtH_family_protein|WP_032788812.1	48.5	66	34	0	1	66	1	66	5.5e-15	84.0
input|c7|2644290-2644515|-|ctg1_2683|	NZ_CP011022|c11|3931427-3931636|-|MyAD_RS18405|MbtH_family_protein|WP_019514598.1	57.6	59	25	0	3	61	4	62	5.5e-15	84.0
input|c7|2644290-2644515|-|ctg1_2683|	NZ_CP015362|c27|7087038-7087244|-|A6E92_RS30530|MbtH_family_protein|WP_032788812.1	48.5	66	34	0	1	66	1	66	5.5e-15	84.0
input|c7|2644290-2644515|-|ctg1_2683|	NZ_CP017248|c15|2819354-2819569|-|BFF78_RS11335|MbtH_family_protein|WP_069778203.1	55.9	59	26	0	3	61	4	62	5.5e-15	84.0
input|c7|2644290-2644515|-|ctg1_2683|	NZ_CP017965|c8|2933040-2933261|-|A9R04_RS12310|MbtH_family_protein|WP_071623187.1	54.1	61	28	0	1	61	1	61	5.5e-15	84.0
input|c7|2644290-2644515|-|ctg1_2683|	NZ_CP022434|c9|2948865-2949086|-|CGQ36_RS12265|MbtH_family_protein|WP_013152778.1	54.1	61	28	0	1	61	1	61	5.5e-15	84.0
input|c7|2644290-2644515|-|ctg1_2683|	NZ_CP023992|c37|9495772-9495996|+|SMALA_RS38255|MbtH_family_protein|WP_069871580.1	56.7	60	26	0	2	61	3	62	5.5e-15	84.0
input|c7|2644290-2644515|-|ctg1_2683|	NZ_CP025018|c8|1326170-1326394|-|CFP59_RS05575|MbtH_family_protein|WP_069871580.1	56.7	60	26	0	2	61	3	62	5.5e-15	84.0
input|c7|2644290-2644515|-|ctg1_2683|	NZ_CP027429|c2|842694-842954|+|C6P48_RS04290|MbtH_family_protein|C6P48_RS04290	55.9	59	26	0	3	61	18	76	5.5e-15	84.0
input|c7|2644290-2644515|-|ctg1_2683|	NZ_FLTQ01000007|c19|179448-179666|-|YW3DRAFT_RS11895|MbtH_family_protein|WP_093683693.1	51.7	60	29	0	1	60	1	60	5.5e-15	84.0
input|c7|2644290-2644515|-|ctg1_2683|	NZ_FMZG01000003|c10|352028-352237|-|BLS83_RS11835|MbtH_family_protein|WP_030133618.1	57.6	59	25	0	3	61	4	62	5.5e-15	84.0
input|c7|2644290-2644515|-|ctg1_2683|	NZ_FNFR01000003|c5|576308-576544|-|BLS14_RS14250|MbtH_family_protein|WP_072733826.1	58.3	60	25	0	1	60	1	60	5.5e-15	84.0
input|c7|2644290-2644515|-|ctg1_2683|	NZ_FNRR01000003|c9|502033-502269|-|BLV50_RS18215|MbtH_family_protein|WP_090809247.1	58.3	60	25	0	1	60	1	60	5.5e-15	84.0
input|c7|2644290-2644515|-|ctg1_2683|	NZ_FOAW01000004|c5|246595-246825|-|BMY59_RS07130|MbtH_family_protein|WP_072750906.1	54.1	61	28	0	1	61	1	61	5.5e-15	84.0
input|c7|2644290-2644515|-|ctg1_2683|	NZ_FOBD01000002|c6|104628-104864|+|BMW94_RS03290|MbtH_family_protein|WP_072733826.1	58.3	60	25	0	1	60	1	60	5.5e-15	84.0
input|c7|2644290-2644515|-|ctg1_2683|	NZ_FOVH01000006|c28|126616-126813|+|BM339_RS18850|MbtH_family_protein|WP_021593678.1	54.1	61	28	0	1	61	1	61	5.5e-15	84.0
input|c7|2644290-2644515|-|ctg1_2683|	NZ_FRDO01000002|c6|575617-575853|-|BUA17_RS12725|MbtH_family_protein|WP_072733826.1	58.3	60	25	0	1	60	1	60	5.5e-15	84.0
input|c7|2644290-2644515|-|ctg1_2683|	NZ_JMDW01000005|c7|90692-90901|-|IC40_RS0104815|MbtH_family_protein|WP_030133618.1	57.6	59	25	0	3	61	4	62	5.5e-15	84.0
input|c7|2644290-2644515|-|ctg1_2683|	NZ_JMLQ01000010|c12|18611-18859|-|BR07_RS0119875|MbtH_family_protein|WP_027506921.1	47.9	73	37	1	2	73	3	75	5.5e-15	84.0
input|c7|2644290-2644515|-|ctg1_2683|	NZ_JNID01000007|c10|135620-135844|+|H172_RS06480|MbtH_family_protein|WP_018837133.1	56.7	60	26	0	2	61	5	64	5.5e-15	84.0
input|c7|2644290-2644515|-|ctg1_2683|	NZ_JOIK01000049|c31|151502-151720|-|IH69_RS0134750|MbtH_family_protein|WP_030840411.1	54.1	61	28	0	1	61	1	61	5.5e-15	84.0
input|c7|2644290-2644515|-|ctg1_2683|	NZ_JPWW01000020|c19|184741-184947|-|IX27_RS04745|MbtH_family_protein|WP_032788812.1	48.5	66	34	0	1	66	1	66	5.5e-15	84.0
input|c7|2644290-2644515|-|ctg1_2683|	NZ_JQML01000001|c20|7141619-7141834|-|BS75_RS31430|MbtH_family_protein|WP_034090673.1	56.7	60	26	0	1	60	1	60	5.5e-15	84.0
input|c7|2644290-2644515|-|ctg1_2683|	NZ_JXQS01000018|c4|45136-45384|+|RU01_RS09520|MbtH_family_protein|WP_027506921.1	47.9	73	37	1	2	73	3	75	5.5e-15	84.0
input|c7|2644290-2644515|-|ctg1_2683|	NZ_KB897373|c13|24964-25188|+|C591_RS0116270|MbtH_family_protein|WP_018837133.1	56.7	60	26	0	2	61	5	64	5.5e-15	84.0
input|c7|2644290-2644515|-|ctg1_2683|	NZ_KB897632|c18|223912-224136|-|C592_RS0121715|MbtH_family_protein|WP_018837133.1	56.7	60	26	0	2	61	5	64	5.5e-15	84.0
input|c7|2644290-2644515|-|ctg1_2683|	NZ_KB897716|c6|223895-224119|+|C594_RS0106995|MbtH_family_protein|WP_018837133.1	56.7	60	26	0	2	61	5	64	5.5e-15	84.0
input|c7|2644290-2644515|-|ctg1_2683|	NZ_KB906899|c24|4044-4265|-|G011_RS0129325|MbtH_family_protein|WP_013152778.1	54.1	61	28	0	1	61	1	61	5.5e-15	84.0
input|c7|2644290-2644515|-|ctg1_2683|	NZ_KQ031391|c1|242773-243045|-|FRADC12_RS00915|MbtH_family_protein|WP_045875186.1	59.3	59	24	0	2	60	3	61	5.5e-15	84.0
input|c7|2644290-2644515|-|ctg1_2683|	NZ_KQ257860|c16|80329-80538|-|IQ64_RS18270|MbtH_family_protein|WP_046914601.1	55.7	61	27	0	1	61	1	61	5.5e-15	84.0
input|c7|2644290-2644515|-|ctg1_2683|	NZ_LDPO01000009|c11|175123-175353|-|ABW16_RS12940|MbtH_family_protein|WP_047319563.1	57.1	63	24	1	2	61	3	65	5.5e-15	84.0
input|c7|2644290-2644515|-|ctg1_2683|	NZ_LGDD01000290|c26|58190-58405|-|ADK54_RS22445|MbtH_family_protein|WP_053727472.1	55.0	60	27	0	2	61	3	62	5.5e-15	84.0
input|c7|2644290-2644515|-|ctg1_2683|	NZ_LIPC01000005|c28|3960-4169|+|AMK14_RS24130|MbtH_family_protein|WP_073778578.1	52.5	61	29	0	1	61	1	61	5.5e-15	84.0
input|c7|2644290-2644515|-|ctg1_2683|	NZ_LJJF01000001|c19|5600998-5601210|-|A6F73_RS24035|MbtH_family_protein|WP_063349684.1	55.7	61	27	0	1	61	1	61	5.5e-15	84.0
input|c7|2644290-2644515|-|ctg1_2683|	NZ_LMRI01000001|c5|1398692-1398940|-|ASG56_RS06640|MbtH_family_protein|WP_027506921.1	47.9	73	37	1	2	73	3	75	5.5e-15	84.0
input|c7|2644290-2644515|-|ctg1_2683|	NZ_LMRQ01000012|c5|600785-601033|+|ASH03_RS08675|MbtH_family_protein|WP_027506921.1	47.9	73	37	1	2	73	3	75	5.5e-15	84.0
input|c7|2644290-2644515|-|ctg1_2683|	NZ_LWCS01000098|c19|5617-5844|-|A4X20_RS29790|MbtH_family_protein|WP_064285354.1	53.1	64	30	0	3	66	4	67	5.5e-15	84.0
input|c7|2644290-2644515|-|ctg1_2683|	NZ_MAEX01000020|c13|2592-2822|-|B4401_RS19885|MbtH_family_protein|WP_078290010.1	49.3	71	34	1	3	73	4	72	5.5e-15	84.0
input|c7|2644290-2644515|-|ctg1_2683|	NZ_MAFB01000006|c6|233358-233588|+|B4403_RS08570|MbtH_family_protein|WP_078290010.1	49.3	71	34	1	3	73	4	72	5.5e-15	84.0
input|c7|2644290-2644515|-|ctg1_2683|	NZ_MJAH01000001|c4|1450603-1450815|-|BFN33_RS06465|MbtH_family_protein|WP_069758815.1	55.9	59	26	0	3	61	4	62	5.5e-15	84.0
input|c7|2644290-2644515|-|ctg1_2683|	NC_008268|c15|4989117-4989368|+|RHA1_RS23020|MbtH_family_protein|WP_005244517.1	55.0	60	27	0	2	61	3	62	7.2e-15	83.6
input|c7|2644290-2644515|-|ctg1_2683|	NC_012522|c15|5194917-5195168|+|ROP_RS23870|MbtH_family_protein|WP_005244517.1	55.0	60	27	0	2	61	3	62	7.2e-15	83.6
input|c7|2644290-2644515|-|ctg1_2683|	NZ_AJJH01000171|c4|227484-227735|+|W59_RS32885|MbtH_family_protein|WP_005244517.1	55.0	60	27	0	2	61	3	62	7.2e-15	83.6
input|c7|2644290-2644515|-|ctg1_2683|	NZ_AJLQ01000104|c19|246510-246761|-|W9Y_RS0134590|MbtH_family_protein|WP_005244517.1	55.0	60	27	0	2	61	3	62	7.2e-15	83.6
input|c7|2644290-2644515|-|ctg1_2683|	NZ_AJYC02000112|c15|29361-29612|-|WSS_RS33180|MbtH_family_protein|WP_005244517.1	55.0	60	27	0	2	61	3	62	7.2e-15	83.6
input|c7|2644290-2644515|-|ctg1_2683|	NZ_AKKP01000088|c18|148069-148320|+|JVH1_RS27125|MbtH_family_protein|WP_005244517.1	55.0	60	27	0	2	61	3	62	7.2e-15	83.6
input|c7|2644290-2644515|-|ctg1_2683|	NZ_ALAP01000103|c25|150473-150691|+|A949_RS0130590|MbtH_family_protein|WP_019359875.1	56.7	60	26	0	1	60	1	60	7.2e-15	83.6
input|c7|2644290-2644515|-|ctg1_2683|	NZ_ALNP01000029|c19|56-277|-|B311_RS0123200|MbtH_family_protein|WP_019435923.1	53.3	60	28	0	1	60	1	60	7.2e-15	83.6
input|c7|2644290-2644515|-|ctg1_2683|	NZ_ANBA01000006|c2|60340-60549|-|D458_RS0105640|MbtH_family_protein|WP_017585750.1	56.7	60	26	0	1	60	1	60	7.2e-15	83.6
input|c7|2644290-2644515|-|ctg1_2683|	NZ_ANBB01000043|c9|46030-46242|-|D459_RS0117245|MbtH_family_protein|WP_020380225.1	54.1	61	28	0	1	61	1	61	7.2e-15	83.6
input|c7|2644290-2644515|-|ctg1_2683|	NZ_AZXC01000019|c14|37929-38138|-|B101_RS0120735|MbtH_family_protein|WP_027733776.1	57.4	61	26	0	1	61	1	61	7.2e-15	83.6
input|c7|2644290-2644515|-|ctg1_2683|	NZ_BAGC01000005|c29|58705-58947|+|ON33_RS03200|MbtH_family_protein|WP_019931522.1	55.0	60	27	0	2	61	3	62	7.2e-15	83.6
input|c7|2644290-2644515|-|ctg1_2683|	NZ_BAWF01000093|c5|63133-63384|-|RW1_RS36735|MbtH_family_protein|WP_005244517.1	55.0	60	27	0	2	61	3	62	7.2e-15	83.6
input|c7|2644290-2644515|-|ctg1_2683|	NZ_BCXB01000001|c2|273210-273461|+|RM2_RS01245|MbtH_family_protein|WP_072687017.1	55.0	60	27	0	2	61	3	62	7.2e-15	83.6
input|c7|2644290-2644515|-|ctg1_2683|	NZ_BDBP01000060|c23|312-554|-|NL1_RS22110|MbtH_family_protein|WP_011207082.1	55.0	60	27	0	2	61	3	62	7.2e-15	83.6
input|c7|2644290-2644515|-|ctg1_2683|	NZ_BDCD01000031|c32|48054-48296|+|NY1_RS32365|MbtH_family_protein|WP_019931522.1	55.0	60	27	0	2	61	3	62	7.2e-15	83.6
input|c7|2644290-2644515|-|ctg1_2683|	NZ_CP003949|c5|1255144-1255395|+|PD630_RS05825|MbtH_family_protein|WP_005244517.1	55.0	60	27	0	2	61	3	62	7.2e-15	83.6
input|c7|2644290-2644515|-|ctg1_2683|	NZ_CP009111|c5|1043223-1043474|+|R1CP_RS04940|MbtH_family_protein|WP_005244517.1	55.0	60	27	0	2	61	3	62	7.2e-15	83.6
input|c7|2644290-2644515|-|ctg1_2683|	NZ_CP010071|c15|4655507-4655737|-|Chelonae_RS22445|MbtH_family_protein|WP_030097524.1	47.9	71	35	1	3	73	4	72	7.2e-15	83.6
input|c7|2644290-2644515|-|ctg1_2683|	NZ_CP012184|c9|5054571-5054780|+|AD017_RS23780|MbtH_family_protein|WP_010224654.1	51.5	68	31	1	2	69	3	68	7.2e-15	83.6
input|c7|2644290-2644515|-|ctg1_2683|	NZ_CP013738|c4|431406-431612|+|WQO_RS01720|MbtH_family_protein|WP_010061656.1	48.5	66	34	0	1	66	1	66	7.2e-15	83.6
input|c7|2644290-2644515|-|ctg1_2683|	NZ_CSTD01000001|c4|2220020-2220238|+|BN971_RS09975|MbtH_family_protein|WP_085182934.1	55.0	60	27	0	2	61	3	62	7.2e-15	83.6
input|c7|2644290-2644515|-|ctg1_2683|	NZ_FMIA01000002|c10|3321200-3321406|+|GA0070617_RS14950|MbtH_family_protein|WP_091437932.1	58.3	60	25	0	1	60	1	60	7.2e-15	83.6
input|c7|2644290-2644515|-|ctg1_2683|	NZ_FNCC01000008|c9|433138-433335|+|BLT23_RS21445|MbtH_family_protein|WP_090051579.1	51.7	60	29	0	1	60	1	60	7.2e-15	83.6
input|c7|2644290-2644515|-|ctg1_2683|	NZ_FNSV01000005|c9|3660114-3660365|-|BLV94_RS21230|MbtH_family_protein|WP_005244517.1	55.0	60	27	0	2	61	3	62	7.2e-15	83.6
input|c7|2644290-2644515|-|ctg1_2683|	NZ_FNTL01000004|c10|3234653-3234904|-|BLW42_RS20290|MbtH_family_protein|WP_005244517.1	55.0	60	27	0	2	61	3	62	7.2e-15	83.6
input|c7|2644290-2644515|-|ctg1_2683|	NZ_FPAB01000002|c7|808207-808428|+|BM385_RS07700|MbtH_family_protein|WP_019435923.1	53.3	60	28	0	1	60	1	60	7.2e-15	83.6
input|c7|2644290-2644515|-|ctg1_2683|	NZ_FPJG01000006|c5|3277262-3277471|+|BT341_RS17070|MbtH_family_protein|WP_072477250.1	55.7	61	27	0	1	61	1	61	7.2e-15	83.6
input|c7|2644290-2644515|-|ctg1_2683|	NZ_JODQ01000006|c12|559266-559463|+|IF75_RS0117375|MbtH_family_protein|WP_030453397.1	55.0	60	27	0	2	61	3	62	7.2e-15	83.6
input|c7|2644290-2644515|-|ctg1_2683|	NZ_JOED01000033|c36|70685-70906|+|IH03_RS0134420|MbtH_family_protein|WP_030082141.1	55.9	59	26	0	2	60	3	61	7.2e-15	83.6
input|c7|2644290-2644515|-|ctg1_2683|	NZ_JPMW01000001|c26|8117028-8117258|-|EV45_RS35815|MbtH_family_protein|WP_068928008.1	55.9	59	26	0	3	61	4	62	7.2e-15	83.6
input|c7|2644290-2644515|-|ctg1_2683|	NZ_JPOH01000001|c8|3727003-3727239|-|T449_RS0117285|MbtH_family_protein|WP_031437939.1	52.5	61	29	0	1	61	1	61	7.2e-15	83.6
input|c7|2644290-2644515|-|ctg1_2683|	NZ_KB897787|c23|212419-212628|+|C593_RS0123445|MbtH_family_protein|WP_018849768.1	55.0	60	27	0	2	61	3	62	7.2e-15	83.6
input|c7|2644290-2644515|-|ctg1_2683|	NZ_KB912948|c9|170592-170810|-|B065_RS0107590|MbtH_family_protein|WP_009192773.1	57.6	59	25	0	2	60	4	62	7.2e-15	83.6
input|c7|2644290-2644515|-|ctg1_2683|	NZ_KE354379|c37|2979-3188|+|STAFG_RS35090|MbtH_family_protein|WP_020275977.1	54.2	59	27	0	2	60	3	61	7.2e-15	83.6
input|c7|2644290-2644515|-|ctg1_2683|	NZ_KI912266|c12|5168437-5168712|-|FRCN3DRAFT_RS0221750|MbtH_family_protein|WP_007509287.1	59.3	59	24	0	2	60	3	61	7.2e-15	83.6
input|c7|2644290-2644515|-|ctg1_2683|	NZ_KK037166|c2|768866-769078|-|KUTG_RS03380|MbtH_family_protein|WP_043714812.1	52.5	61	29	0	1	61	1	61	7.2e-15	83.6
input|c7|2644290-2644515|-|ctg1_2683|	NZ_KK037166|c17|4616663-4616872|+|KUTG_RS20550|MbtH_family_protein|WP_043718855.1	53.3	60	28	0	1	60	1	60	7.2e-15	83.6
input|c7|2644290-2644515|-|ctg1_2683|	NZ_KL573547|c16|98925-99146|+|BG84_RS0117140|MbtH_family_protein|WP_030082141.1	55.9	59	26	0	2	60	3	61	7.2e-15	83.6
input|c7|2644290-2644515|-|ctg1_2683|	NZ_KQ948925|c6|700233-700451|-|AQJ67_RS07900|MbtH_family_protein|WP_062717316.1	50.8	61	30	0	1	61	1	61	7.2e-15	83.6
input|c7|2644290-2644515|-|ctg1_2683|	NZ_LGDB01000193|c27|6004-6222|-|ADK52_RS22175|MbtH_family_protein|WP_053691587.1	52.5	61	29	0	1	61	1	61	7.2e-15	83.6
input|c7|2644290-2644515|-|ctg1_2683|	NZ_LGRP01000010|c7|159178-159414|+|A6049_RS17450|MbtH_family_protein|WP_063565887.1	58.3	60	25	0	1	60	1	60	7.2e-15	83.6
input|c7|2644290-2644515|-|ctg1_2683|	NZ_LGSV01000060|c42|14895-15146|+|AOQ69_RS17525|MbtH_family_protein|WP_005244517.1	55.0	60	27	0	2	61	3	62	7.2e-15	83.6
input|c7|2644290-2644515|-|ctg1_2683|	NZ_LIPD01000011|c5|135552-135761|+|AMK13_RS28840|MbtH_family_protein|WP_074004726.1	54.8	62	28	0	1	62	1	62	7.2e-15	83.6
input|c7|2644290-2644515|-|ctg1_2683|	NZ_LITU01000070|c7|152017-152253|+|AMS66_RS20540|MbtH_family_protein|WP_053782562.1	56.7	60	26	0	1	60	1	60	7.2e-15	83.6
input|c7|2644290-2644515|-|ctg1_2683|	NZ_LIXK01000006|c23|172977-173183|-|AMK23_RS24555|MbtH_family_protein|WP_010061656.1	48.5	66	34	0	1	66	1	66	7.2e-15	83.6
input|c7|2644290-2644515|-|ctg1_2683|	NZ_LJYL01000034|c18|1240312-1240542|+|AOT87_RS26090|MbtH_family_protein|WP_030097524.1	47.9	71	35	1	3	73	4	72	7.2e-15	83.6
input|c7|2644290-2644515|-|ctg1_2683|	NZ_LK022848|c3|452506-452718|-|SIRAN_RS01745|MbtH_family_protein|WP_044566824.1	51.7	60	29	0	2	61	3	62	7.2e-15	83.6
input|c7|2644290-2644515|-|ctg1_2683|	NZ_LMHM01000016|c10|299877-300095|-|ASD86_RS18930|MbtH_family_protein|WP_056114184.1	55.0	60	27	0	1	60	1	60	7.2e-15	83.6
input|c7|2644290-2644515|-|ctg1_2683|	NZ_LRRG01000076|c29|6495-6746|-|A8G16_RS18510|MbtH_family_protein|WP_005244517.1	55.0	60	27	0	2	61	3	62	7.2e-15	83.6
input|c7|2644290-2644515|-|ctg1_2683|	NZ_LSBM01000068|c8|82589-82840|-|AXA44_RS15535|MbtH_family_protein|WP_005244517.1	55.0	60	27	0	2	61	3	62	7.2e-15	83.6
input|c7|2644290-2644515|-|ctg1_2683|	NZ_LTCZ01000003|c2|22140-22391|+|AZG88_RS00335|MbtH_family_protein|WP_005244517.1	55.0	60	27	0	2	61	3	62	7.2e-15	83.6
input|c7|2644290-2644515|-|ctg1_2683|	NZ_LZKK01000311|c15|36118-36333|+|A5706_RS24675|MbtH_family_protein|WP_068136663.1	56.7	60	26	0	2	61	3	62	7.2e-15	83.6
input|c7|2644290-2644515|-|ctg1_2683|	NZ_MAEQ01000020|c10|153300-153530|-|B4397_RS14885|MbtH_family_protein|WP_030097524.1	47.9	71	35	1	3	73	4	72	7.2e-15	83.6
input|c7|2644290-2644515|-|ctg1_2683|	NZ_MAEU01000016|c6|64810-65040|+|B4395_RS10865|MbtH_family_protein|WP_030097524.1	47.9	71	35	1	3	73	4	72	7.2e-15	83.6
input|c7|2644290-2644515|-|ctg1_2683|	NZ_MBLO01000222|c24|49336-49626|+|BCD48_RS26770|MbtH_family_protein|WP_071051136.1	59.3	59	24	0	2	60	3	61	7.2e-15	83.6
input|c7|2644290-2644515|-|ctg1_2683|	NZ_MCIJ01000001|c5|1227944-1228153|-|Ae150APs1_RS05300|MbtH_family_protein|WP_010224654.1	51.5	68	31	1	2	69	3	68	7.2e-15	83.6
input|c7|2644290-2644515|-|ctg1_2683|	NZ_MCIR01000001|c9|3919790-3919999|-|Ae707Ps1_RS17820|MbtH_family_protein|WP_010224654.1	51.5	68	31	1	2	69	3	68	7.2e-15	83.6
input|c7|2644290-2644515|-|ctg1_2683|	NZ_MJAG01000011|c8|115869-116081|-|BFN28_RS11935|MbtH_family_protein|WP_069737020.1	53.3	60	28	0	2	61	3	62	7.2e-15	83.6
input|c7|2644290-2644515|-|ctg1_2683|	NZ_MKQR01000013|c19|284767-284976|-|BJP25_RS14040|MbtH_family_protein|WP_075975341.1	53.0	66	31	0	1	66	1	66	7.2e-15	83.6
input|c7|2644290-2644515|-|ctg1_2683|	NZ_MLCI01000004|c10|419628-419858|-|BKG57_RS16925|MbtH_family_protein|WP_030097524.1	47.9	71	35	1	3	73	4	72	7.2e-15	83.6
input|c7|2644290-2644515|-|ctg1_2683|	NZ_MLID01000011|c3|1426395-1426625|-|BKG69_RS14580|MbtH_family_protein|WP_030097524.1	47.9	71	35	1	3	73	4	72	7.2e-15	83.6
input|c7|2644290-2644515|-|ctg1_2683|	NZ_MLIE01000009|c12|247174-247404|+|BKG70_RS06915|MbtH_family_protein|WP_030097524.1	47.9	71	35	1	3	73	4	72	7.2e-15	83.6
input|c7|2644290-2644515|-|ctg1_2683|	NZ_MLIF01000015|c3|1537238-1537468|-|BKG71_RS07660|MbtH_family_protein|WP_030097524.1	47.9	71	35	1	3	73	4	72	7.2e-15	83.6
input|c7|2644290-2644515|-|ctg1_2683|	NZ_MLIL01000002|c9|2511228-2511458|+|BKG77_RS16430|MbtH_family_protein|WP_030097524.1	47.9	71	35	1	3	73	4	72	7.2e-15	83.6
input|c7|2644290-2644515|-|ctg1_2683|	NZ_MLIM01000004|c14|321958-322188|-|BKG78_RS01695|MbtH_family_protein|WP_030097524.1	47.9	71	35	1	3	73	4	72	7.2e-15	83.6
input|c7|2644290-2644515|-|ctg1_2683|	NZ_MLIN01000030|c12|118902-119132|+|BKG79_RS24970|MbtH_family_protein|WP_030097524.1	47.9	71	35	1	3	73	4	72	7.2e-15	83.6
input|c7|2644290-2644515|-|ctg1_2683|	NZ_MLIO01000005|c10|430673-430903|-|BKG80_RS05305|MbtH_family_protein|WP_030097524.1	47.9	71	35	1	3	73	4	72	7.2e-15	83.6
input|c7|2644290-2644515|-|ctg1_2683|	NZ_MLIP01000004|c3|1496921-1497151|-|BKG81_RS17615|MbtH_family_protein|WP_030097524.1	47.9	71	35	1	3	73	4	72	7.2e-15	83.6
input|c7|2644290-2644515|-|ctg1_2683|	NZ_MLIS01000001|c8|2647064-2647294|+|BKG84_RS12695|MbtH_family_protein|WP_030097524.1	47.9	71	35	1	3	73	4	72	7.2e-15	83.6
input|c7|2644290-2644515|-|ctg1_2683|	NZ_MLIT01000012|c5|1126209-1126439|+|BKG85_RS17015|MbtH_family_protein|WP_030097524.1	47.9	71	35	1	3	73	4	72	7.2e-15	83.6
input|c7|2644290-2644515|-|ctg1_2683|	NZ_MLIU01000028|c4|1492064-1492294|-|BKG86_RS07920|MbtH_family_protein|WP_030097524.1	47.9	71	35	1	3	73	4	72	7.2e-15	83.6
input|c7|2644290-2644515|-|ctg1_2683|	NC_015953|c1|213807-214013|+|SACTE_RS00830|MbtH_family_protein|WP_014044124.1	50.0	66	33	0	1	66	1	66	9.4e-15	83.2
input|c7|2644290-2644515|-|ctg1_2683|	NZ_ANBE01000014|c7|160925-161137|-|D473_RS0109305|MbtH_family_protein|WP_017608804.1	55.0	60	27	0	1	60	1	60	9.4e-15	83.2
input|c7|2644290-2644515|-|ctg1_2683|	NZ_AUKS01000001|c2|325936-326160|-|H301_RS0101450|MbtH_family_protein|WP_018254311.1	58.3	60	25	0	2	61	3	62	9.4e-15	83.2
input|c7|2644290-2644515|-|ctg1_2683|	NZ_AZXD01000001|c2|317574-317798|-|B099_RS0101405|MbtH_family_protein|WP_018254311.1	58.3	60	25	0	2	61	3	62	9.4e-15	83.2
input|c7|2644290-2644515|-|ctg1_2683|	NZ_AZXH01000001|c2|355745-355969|-|B037_RS0101575|MbtH_family_protein|WP_018254311.1	58.3	60	25	0	2	61	3	62	9.4e-15	83.2
input|c7|2644290-2644515|-|ctg1_2683|	NZ_BAGE01000052|c13|87737-87979|-|ON32_RS18825|MbtH_family_protein|WP_040792270.1	55.0	60	27	0	2	61	3	62	9.4e-15	83.2
input|c7|2644290-2644515|-|ctg1_2683|	NZ_CP007220|c16|4831727-4831957|-|BB28_RS23405|MbtH_family_protein|WP_046256121.1	47.9	71	35	1	3	73	4	72	9.4e-15	83.2
input|c7|2644290-2644515|-|ctg1_2683|	NZ_CP011295|c4|1018205-1018453|+|XU06_RS04630|MbtH_family_protein|WP_046377976.1	53.3	60	28	0	2	61	3	62	9.4e-15	83.2
input|c7|2644290-2644515|-|ctg1_2683|	NZ_CP012752|c5|960700-960909|+|AOZ06_RS04415|MbtH_family_protein|WP_054288250.1	56.7	60	26	0	1	60	1	60	9.4e-15	83.2
input|c7|2644290-2644515|-|ctg1_2683|	NZ_CP017014|c9|3231013-3231252|-|BFN03_RS14560|MbtH_family_protein|WP_070379598.1	55.0	60	27	0	2	61	3	62	9.4e-15	83.2
input|c7|2644290-2644515|-|ctg1_2683|	NZ_CP017248|c11|2430291-2430503|-|BFF78_RS09755|MbtH_family_protein|WP_069777930.1	57.6	59	25	0	2	60	3	61	9.4e-15	83.2
input|c7|2644290-2644515|-|ctg1_2683|	NZ_FLTR01000018|c1|118677-118886|-|YW5DRAFT_RS20180|MbtH_family_protein|WP_093811532.1	56.7	60	26	0	1	60	1	60	9.4e-15	83.2
input|c7|2644290-2644515|-|ctg1_2683|	NZ_FMCB01000021|c15|51517-51723|-|GA0115239_RS08550|MbtH_family_protein|WP_014044124.1	50.0	66	33	0	1	66	1	66	9.4e-15	83.2
input|c7|2644290-2644515|-|ctg1_2683|	NZ_FNDJ01000002|c7|624575-624847|-|BLS95_RS06120|MbtH_family_protein|WP_090929836.1	53.2	62	29	0	1	62	1	62	9.4e-15	83.2
input|c7|2644290-2644515|-|ctg1_2683|	NZ_FOUY01000002|c10|146593-146805|-|BM093_RS03190|MbtH_family_protein|WP_093336893.1	51.5	68	31	1	2	69	3	68	9.4e-15	83.2
input|c7|2644290-2644515|-|ctg1_2683|	NZ_GG657757|c3|632452-632652|-|SSQG_RS02940|MbtH_family_protein|WP_003988194.1	53.3	60	28	0	2	61	3	62	9.4e-15	83.2
input|c7|2644290-2644515|-|ctg1_2683|	NZ_GL877878|c6|3112576-3112779|-|SSPN_RS0115600|MbtH_family_protein|WP_010696079.1	60.0	60	24	0	1	60	1	60	9.4e-15	83.2
input|c7|2644290-2644515|-|ctg1_2683|	NZ_JHVV01000004|c3|325505-325729|-|K262_RS0103360|MbtH_family_protein|WP_018254311.1	58.3	60	25	0	2	61	3	62	9.4e-15	83.2
input|c7|2644290-2644515|-|ctg1_2683|	NZ_JOEQ01000038|c26|4766-4978|+|IG98_RS0136755|MbtH_family_protein|WP_030923337.1	54.2	59	27	0	2	60	3	61	9.4e-15	83.2
input|c7|2644290-2644515|-|ctg1_2683|	NZ_JOGA01000040|c34|14194-14409|+|IG10_RS0135260|MbtH_family_protein|WP_030723182.1	53.3	60	28	0	2	61	3	62	9.4e-15	83.2
input|c7|2644290-2644515|-|ctg1_2683|	NZ_JOGV01000020|c10|90409-90627|+|IG88_RS0119660|MbtH_family_protein|WP_031042654.1	55.9	59	26	0	2	60	3	61	9.4e-15	83.2
input|c7|2644290-2644515|-|ctg1_2683|	NZ_JQLE01000060|c24|17082-17297|+|EW58_RS44240|MbtH_family_protein|WP_037751279.1	50.7	71	33	1	2	72	3	71	9.4e-15	83.2
input|c7|2644290-2644515|-|ctg1_2683|	NZ_JTCK01000175|c8|28159-28365|+|PH39_RS28315|MbtH_family_protein|WP_033953708.1	52.5	59	28	0	3	61	2	60	9.4e-15	83.2
input|c7|2644290-2644515|-|ctg1_2683|	NZ_KB889673|c22|112453-112656|+|A3IC_RS0124740|MbtH_family_protein|WP_020552747.1	50.8	61	30	0	1	61	1	61	9.4e-15	83.2
input|c7|2644290-2644515|-|ctg1_2683|	NZ_KB900614|c6|3260711-3260935|-|SALPAC6_RS0115520|MbtH_family_protein|WP_018254311.1	58.3	60	25	0	2	61	3	62	9.4e-15	83.2
input|c7|2644290-2644515|-|ctg1_2683|	NZ_KB903836|c21|65943-66146|+|A3G1_RS0126195|MbtH_family_protein|WP_018352465.1	59.3	59	24	0	3	61	2	60	9.4e-15	83.2
input|c7|2644290-2644515|-|ctg1_2683|	NZ_KB911581|c18|4663120-4663329|-|STRBO_RS0120560|MbtH_family_protein|WP_005474303.1	55.7	61	27	0	1	61	1	61	9.4e-15	83.2
input|c7|2644290-2644515|-|ctg1_2683|	NZ_KI519519|c7|163303-163530|-|H504_RS0131075|MbtH_family_protein|WP_026425986.1	55.0	60	27	0	2	61	3	62	9.4e-15	83.2
input|c7|2644290-2644515|-|ctg1_2683|	NZ_KQ948150|c24|485114-485326|-|AQI94_RS30205|MbtH_family_protein|WP_031048632.1	53.3	60	28	0	2	61	3	62	9.4e-15	83.2
input|c7|2644290-2644515|-|ctg1_2683|	NZ_KQ948989|c8|672385-672597|-|AQJ84_RS08100|MbtH_family_protein|WP_030044764.1	54.2	59	27	0	2	60	3	61	9.4e-15	83.2
input|c7|2644290-2644515|-|ctg1_2683|	NZ_KQ949009|c28|55981-56196|+|AQJ84_RS39615|MbtH_family_protein|WP_030038858.1	50.7	71	33	1	2	72	3	71	9.4e-15	83.2
input|c7|2644290-2644515|-|ctg1_2683|	NZ_KV917378|c4|2405809-2406009|-|BK581_RS11235|MbtH_family_protein|WP_078578264.1	51.7	60	29	0	1	60	1	60	9.4e-15	83.2
input|c7|2644290-2644515|-|ctg1_2683|	NZ_LAKD02000001|c1|199230-199451|+|VT50_RS00750|MbtH_family_protein|WP_107424698.1	52.5	61	29	0	1	61	2	62	9.4e-15	83.2
input|c7|2644290-2644515|-|ctg1_2683|	NZ_LGDO01000096|c26|8516-8725|+|ADK60_RS13050|MbtH_family_protein|WP_053645795.1	55.0	60	27	0	1	60	1	60	9.4e-15	83.2
input|c7|2644290-2644515|-|ctg1_2683|	NZ_LGDU01000319|c26|28551-28757|-|ADL00_RS26655|MbtH_family_protein|WP_053760715.1	52.5	61	29	0	1	61	1	61	9.4e-15	83.2
input|c7|2644290-2644515|-|ctg1_2683|	NZ_LIYH01000003|c16|703129-703347|-|AMK26_RS16280|MbtH_family_protein|WP_073755342.1	50.8	61	30	0	1	61	1	61	9.4e-15	83.2
input|c7|2644290-2644515|-|ctg1_2683|	NZ_LN850107|c9|1794214-1794429|-|BN1701_RS08230|MbtH_family_protein|WP_054047027.1	54.1	61	28	0	1	61	1	61	9.4e-15	83.2
input|c7|2644290-2644515|-|ctg1_2683|	NZ_LWCH01000274|c20|947-1171|-|A4G26_RS16400|MbtH_family_protein|WP_075543142.1	53.3	60	28	0	2	61	3	62	9.4e-15	83.2
input|c7|2644290-2644515|-|ctg1_2683|	NZ_LWCK01000092|c11|19694-19918|-|A4G29_RS08780|MbtH_family_protein|WP_063470272.1	53.3	60	28	0	2	61	3	62	9.4e-15	83.2
input|c7|2644290-2644515|-|ctg1_2683|	NZ_LWCM01000053|c4|109090-109314|+|A4G31_RS03125|MbtH_family_protein|WP_075545594.1	53.3	60	28	0	2	61	3	62	9.4e-15	83.2
input|c7|2644290-2644515|-|ctg1_2683|	NZ_LWKZ01000001|c2|468408-468626|-|A6A06_RS02015|MbtH_family_protein|WP_073758155.1	56.7	60	26	0	1	60	1	60	9.4e-15	83.2
input|c7|2644290-2644515|-|ctg1_2683|	NZ_LWSF01000008|c16|226780-227037|+|A4R44_RS45985|MbtH_family_protein|WP_095213499.1	62.1	58	22	0	3	60	2	59	9.4e-15	83.2
input|c7|2644290-2644515|-|ctg1_2683|	NZ_LXQN01000019|c7|362111-362347|+|gpAD87_RS25335|MbtH_family_protein|WP_064641631.1	58.3	60	25	0	1	60	1	60	9.4e-15	83.2
input|c7|2644290-2644515|-|ctg1_2683|	NZ_LZTB01000011|c5|60284-60496|-|A5784_RS03835|MbtH_family_protein|WP_064942498.1	55.0	60	27	0	2	61	3	62	9.4e-15	83.2
input|c7|2644290-2644515|-|ctg1_2683|	NZ_MAEP01000004|c7|186331-186561|+|B4399_RS12130|MbtH_family_protein|WP_078281265.1	47.9	71	35	1	3	73	4	72	9.4e-15	83.2
input|c7|2644290-2644515|-|ctg1_2683|	NZ_MAEW01000018|c12|50577-50807|+|B4400_RS18985|MbtH_family_protein|WP_078312237.1	47.9	71	35	1	3	73	4	72	9.4e-15	83.2
input|c7|2644290-2644515|-|ctg1_2683|	NZ_MAEY01000005|c4|180248-180478|-|B4394_RS08125|MbtH_family_protein|WP_078312237.1	47.9	71	35	1	3	73	4	72	9.4e-15	83.2
input|c7|2644290-2644515|-|ctg1_2683|	NZ_MAFQ01000005|c3|149686-149916|+|B4393_RS07720|MbtH_family_protein|WP_078333964.1	47.9	71	35	1	3	73	4	72	9.4e-15	83.2
input|c7|2644290-2644515|-|ctg1_2683|	NZ_MJAH01000029|c16|58927-59145|-|BFN33_RS46600|MbtH_family_protein|WP_069766293.1	55.0	60	27	0	2	61	3	62	9.4e-15	83.2
input|c7|2644290-2644515|-|ctg1_2683|	NC_003888|c4|510823-511035|-|SCO0489|hypothetical_protein|NP_624806.1	56.7	60	26	0	2	61	3	62	1.2e-14	82.8
input|c7|2644290-2644515|-|ctg1_2683|	NC_016582|c32|8135287-8135490|-|SBI_RS33420|MbtH_family_protein|WP_014179368.1	55.7	61	27	0	1	61	1	61	1.2e-14	82.8
input|c7|2644290-2644515|-|ctg1_2683|	NC_021282|c15|4763774-4764022|-|MASS_RS23935|MbtH_family_protein|WP_005064773.1	47.9	71	35	1	3	73	10	78	1.2e-14	82.8
input|c7|2644290-2644515|-|ctg1_2683|	NZ_AHKH01000123|c3|5916-6143|-|PDENDC454_RS24765|MbtH_family_protein|WP_006679475.1	57.4	61	26	0	1	61	1	61	1.2e-14	82.8
input|c7|2644290-2644515|-|ctg1_2683|	NZ_AJLY02000065|c2|2222-2470|-|UUG_RS26650|MbtH_family_protein|WP_005064773.1	47.9	71	35	1	3	73	10	78	1.2e-14	82.8
input|c7|2644290-2644515|-|ctg1_2683|	NZ_AKUT01000010|c16|3149485-3149733|-|HJ80_RS01230|MbtH_family_protein|WP_005064773.1	47.9	71	35	1	3	73	10	78	1.2e-14	82.8
input|c7|2644290-2644515|-|ctg1_2683|	NZ_AKVR01000009|c16|385914-386162|-|Y1C_RS0117575|MbtH_family_protein|WP_005064773.1	47.9	71	35	1	3	73	10	78	1.2e-14	82.8
input|c7|2644290-2644515|-|ctg1_2683|	NZ_ANAS01000014|c5|76776-77006|+|C892_RS0113565|MbtH_family_protein|WP_017557660.1	55.7	61	27	0	1	61	1	61	1.2e-14	82.8
input|c7|2644290-2644515|-|ctg1_2683|	NZ_AP014547|c16|4779220-4779468|-|MMASJCM_RS23550|MbtH_family_protein|WP_005064773.1	47.9	71	35	1	3	73	10	78	1.2e-14	82.8
input|c7|2644290-2644515|-|ctg1_2683|	NZ_AWUK01000010|c2|238141-238377|+|P364_RS0108490|MbtH_family_protein|WP_024629710.1	56.7	60	26	0	1	60	1	60	1.2e-14	82.8
input|c7|2644290-2644515|-|ctg1_2683|	NZ_BAGF01000016|c25|50170-50388|+|ON34_RS03590|MbtH_family_protein|WP_040774200.1	55.7	61	27	0	1	61	1	61	1.2e-14	82.8
input|c7|2644290-2644515|-|ctg1_2683|	NZ_BCNM01000007|c5|155989-156225|-|PPA03S_RS11825|MbtH_family_protein|WP_062323020.1	56.7	60	26	0	1	60	1	60	1.2e-14	82.8
input|c7|2644290-2644515|-|ctg1_2683|	NZ_BCSX01000003|c1|121275-121487|+|APK37_RS01180|MbtH_family_protein|WP_062827293.1	55.0	60	27	0	2	61	3	62	1.2e-14	82.8
input|c7|2644290-2644515|-|ctg1_2683|	NZ_BDCK01000043|c29|20289-20507|-|NNI01S_RS27635|MbtH_family_protein|WP_063023451.1	55.0	60	27	0	1	60	1	60	1.2e-14	82.8
input|c7|2644290-2644515|-|ctg1_2683|	NZ_CM002271|c3|381420-381626|-|B591_RS01575|MbtH_family_protein|WP_037787651.1	53.4	58	27	0	3	60	2	59	1.2e-14	82.8
input|c7|2644290-2644515|-|ctg1_2683|	NZ_CM002273|c3|412627-412833|-|B590_RS01655|MbtH_family_protein|WP_037787651.1	53.4	58	27	0	3	60	2	59	1.2e-14	82.8
input|c7|2644290-2644515|-|ctg1_2683|	NZ_CP009124|c23|7860362-7860574|+|SLIV_RS35445|MbtH_family_protein|WP_003978376.1	56.7	60	26	0	2	61	3	62	1.2e-14	82.8
input|c7|2644290-2644515|-|ctg1_2683|	NZ_CP009447|c1|180817-181065|+|LH56_RS00890|MbtH_family_protein|WP_005064773.1	47.9	71	35	1	3	73	10	78	1.2e-14	82.8
input|c7|2644290-2644515|-|ctg1_2683|	NZ_CP011491|c11|3801192-3801413|-|MYVA_RS17855|MbtH_family_protein|WP_003928533.1	56.7	60	26	0	2	61	3	62	1.2e-14	82.8
input|c7|2644290-2644515|-|ctg1_2683|	NZ_CP011862|c1|30050-30265|+|WY02_RS00145|MbtH_family_protein|WP_062394338.1	57.6	59	25	0	3	61	4	62	1.2e-14	82.8
input|c7|2644290-2644515|-|ctg1_2683|	NZ_CP014859|c16|3871016-3871231|-|TL08_RS16185|MbtH_family_protein|WP_069850140.1	55.0	60	27	0	2	61	3	62	1.2e-14	82.8
input|c7|2644290-2644515|-|ctg1_2683|	NZ_CP014950|c17|4623584-4623832|-|A3N95_RS22500|MbtH_family_protein|WP_005064773.1	47.9	71	35	1	3	73	10	78	1.2e-14	82.8
input|c7|2644290-2644515|-|ctg1_2683|	NZ_CP014951|c16|5049907-5050155|-|A3N96_RS25450|MbtH_family_protein|WP_005064773.1	47.9	71	35	1	3	73	10	78	1.2e-14	82.8
input|c7|2644290-2644515|-|ctg1_2683|	NZ_CP014952|c18|4650074-4650322|-|A3N97_RS22695|MbtH_family_protein|WP_005064773.1	47.9	71	35	1	3	73	10	78	1.2e-14	82.8
input|c7|2644290-2644515|-|ctg1_2683|	NZ_CP014957|c18|4876876-4877124|-|A3O02_RS23895|MbtH_family_protein|WP_005064773.1	47.9	71	35	1	3	73	10	78	1.2e-14	82.8
input|c7|2644290-2644515|-|ctg1_2683|	NZ_CP014959|c17|4737803-4738051|-|A3O04_RS23215|MbtH_family_protein|WP_005064773.1	47.9	71	35	1	3	73	10	78	1.2e-14	82.8
input|c7|2644290-2644515|-|ctg1_2683|	NZ_CP014960|c17|4619210-4619458|-|A3O05_RS22520|MbtH_family_protein|WP_005064773.1	47.9	71	35	1	3	73	10	78	1.2e-14	82.8
input|c7|2644290-2644515|-|ctg1_2683|	NZ_CP015098|c23|8078942-8079154|+|A4E84_RS35390|MbtH_family_protein|WP_062930460.1	51.7	60	29	0	2	61	3	62	1.2e-14	82.8
input|c7|2644290-2644515|-|ctg1_2683|	NZ_CP016188|c18|4675722-4675970|-|BAB74_RS22875|MbtH_family_protein|WP_005064773.1	47.9	71	35	1	3	73	10	78	1.2e-14	82.8
input|c7|2644290-2644515|-|ctg1_2683|	NZ_CP016192|c17|4930889-4931137|-|BAB78_RS24320|MbtH_family_protein|WP_005064773.1	47.9	71	35	1	3	73	10	78	1.2e-14	82.8
input|c7|2644290-2644515|-|ctg1_2683|	NZ_CP016193|c16|5118489-5118737|-|BAB79_RS25705|MbtH_family_protein|WP_005064773.1	47.9	71	35	1	3	73	10	78	1.2e-14	82.8
input|c7|2644290-2644515|-|ctg1_2683|	NZ_CP027022|c19|6749750-6749959|-|C5L38_RS30530|MbtH_family_protein|WP_053642930.1	59.3	59	24	0	2	60	4	62	1.2e-14	82.8
input|c7|2644290-2644515|-|ctg1_2683|	NZ_CSVW01000027|c16|54424-54672|+|AKZ27_RS20770|MbtH_family_protein|WP_005064773.1	47.9	71	35	1	3	73	10	78	1.2e-14	82.8
input|c7|2644290-2644515|-|ctg1_2683|	NZ_CSXF01000003|c9|400586-400834|-|AKZ98_RS08970|MbtH_family_protein|WP_005064773.1	47.9	71	35	1	3	73	10	78	1.2e-14	82.8
input|c7|2644290-2644515|-|ctg1_2683|	NZ_CSXV01000001|c1|23764-24012|+|AK055_RS00015|MbtH_family_protein|WP_005064773.1	47.9	71	35	1	3	73	10	78	1.2e-14	82.8
input|c7|2644290-2644515|-|ctg1_2683|	NZ_DF968285|c16|26879-27097|-|AOQ53_RS18070|MbtH_family_protein|WP_059418539.1	55.7	61	27	0	1	61	1	61	1.2e-14	82.8
input|c7|2644290-2644515|-|ctg1_2683|	NZ_FMBW01000090|c32|52132-52362|-|GA0115234_RS37545|MbtH_family_protein|WP_093550721.1	59.0	61	25	0	1	61	1	61	1.2e-14	82.8
input|c7|2644290-2644515|-|ctg1_2683|	NZ_FOQY01000045|c29|46350-46565|-|BM085_RS38460|MbtH_family_protein|WP_093891695.1	54.5	66	30	0	1	66	1	66	1.2e-14	82.8
input|c7|2644290-2644515|-|ctg1_2683|	NZ_FOWG01000020|c7|68369-68569|-|BM109_RS37980|MbtH_family_protein|WP_057591017.1	51.7	60	29	0	1	60	1	60	1.2e-14	82.8
input|c7|2644290-2644515|-|ctg1_2683|	NZ_FPJO01000009|c2|93387-93596|-|BT364_RS17580|MbtH_family_protein|WP_072486123.1	53.3	60	28	0	2	61	3	62	1.2e-14	82.8
input|c7|2644290-2644515|-|ctg1_2683|	NZ_FRYO01000004|c8|360483-360731|-|BUT46_RS15040|MbtH_family_protein|WP_005064773.1	47.9	71	35	1	3	73	10	78	1.2e-14	82.8
input|c7|2644290-2644515|-|ctg1_2683|	NZ_FSAN01000001|c3|976551-976799|+|BUV59_RS04780|MbtH_family_protein|WP_005064773.1	47.9	71	35	1	3	73	10	78	1.2e-14	82.8
input|c7|2644290-2644515|-|ctg1_2683|	NZ_FSAT01000005|c2|249875-250123|+|BUT64_RS22200|MbtH_family_protein|WP_005064773.1	47.9	71	35	1	3	73	10	78	1.2e-14	82.8
input|c7|2644290-2644515|-|ctg1_2683|	NZ_FSBO01000006|c17|225324-225572|+|BUS10_RS22010|MbtH_family_protein|WP_005064773.1	47.9	71	35	1	3	73	10	78	1.2e-14	82.8
input|c7|2644290-2644515|-|ctg1_2683|	NZ_FSBW01000004|c16|231174-231422|+|BUW38_RS16025|MbtH_family_protein|WP_005064773.1	47.9	71	35	1	3	73	10	78	1.2e-14	82.8
input|c7|2644290-2644515|-|ctg1_2683|	NZ_FSBY01000009|c21|112726-112974|+|BUW63_RS23690|MbtH_family_protein|WP_005064773.1	47.9	71	35	1	3	73	10	78	1.2e-14	82.8
input|c7|2644290-2644515|-|ctg1_2683|	NZ_FSCC01000001|c1|222497-222745|+|BUT88_RS01150|MbtH_family_protein|WP_074334476.1	47.9	71	35	1	3	73	10	78	1.2e-14	82.8
input|c7|2644290-2644515|-|ctg1_2683|	NZ_FSCF01000002|c5|938568-938816|-|BUU40_RS11140|MbtH_family_protein|WP_005064773.1	47.9	71	35	1	3	73	10	78	1.2e-14	82.8
input|c7|2644290-2644515|-|ctg1_2683|	NZ_FSCP01000002|c17|716460-716708|+|BUW39_RS13900|MbtH_family_protein|WP_005064773.1	47.9	71	35	1	3	73	10	78	1.2e-14	82.8
input|c7|2644290-2644515|-|ctg1_2683|	NZ_FSCU01000001|c9|250512-250760|+|BUT10_RS01310|MbtH_family_protein|WP_005064773.1	47.9	71	35	1	3	73	10	78	1.2e-14	82.8
input|c7|2644290-2644515|-|ctg1_2683|	NZ_FSDA01000003|c10|251685-251933|+|BUU36_RS12005|MbtH_family_protein|WP_005064773.1	47.9	71	35	1	3	73	10	78	1.2e-14	82.8
input|c7|2644290-2644515|-|ctg1_2683|	NZ_FSDI01000005|c4|238959-239207|+|BUS35_RS15965|MbtH_family_protein|WP_005064773.1	47.9	71	35	1	3	73	10	78	1.2e-14	82.8
input|c7|2644290-2644515|-|ctg1_2683|	NZ_FSEL01000001|c14|268378-268626|+|BUV74_RS01315|MbtH_family_protein|WP_005064773.1	47.9	71	35	1	3	73	10	78	1.2e-14	82.8
input|c7|2644290-2644515|-|ctg1_2683|	NZ_FSEN01000006|c18|234337-234585|+|BUV34_RS23830|MbtH_family_protein|WP_005064773.1	47.9	71	35	1	3	73	10	78	1.2e-14	82.8
input|c7|2644290-2644515|-|ctg1_2683|	NZ_FSES01000008|c7|246980-247228|+|BUV71_RS18970|MbtH_family_protein|WP_005064773.1	47.9	71	35	1	3	73	10	78	1.2e-14	82.8
input|c7|2644290-2644515|-|ctg1_2683|	NZ_FSJC01000004|c13|248833-249081|+|BUU07_RS14240|MbtH_family_protein|WP_005064773.1	47.9	71	35	1	3	73	10	78	1.2e-14	82.8
input|c7|2644290-2644515|-|ctg1_2683|	NZ_FSJY01000001|c7|933379-933627|-|BUV18_RS04605|MbtH_family_protein|WP_005064773.1	47.9	71	35	1	3	73	10	78	1.2e-14	82.8
input|c7|2644290-2644515|-|ctg1_2683|	NZ_FSKA01000002|c17|325868-326116|+|BUV41_RS18820|MbtH_family_protein|WP_005064773.1	47.9	71	35	1	3	73	10	78	1.2e-14	82.8
input|c7|2644290-2644515|-|ctg1_2683|	NZ_FSNH01000008|c9|270322-270570|+|BUS86_RS23145|MbtH_family_protein|WP_005064773.1	47.9	71	35	1	3	73	10	78	1.2e-14	82.8
input|c7|2644290-2644515|-|ctg1_2683|	NZ_FSNI01000001|c1|232248-232496|+|BUT80_RS01195|MbtH_family_protein|WP_005064773.1	47.9	71	35	1	3	73	10	78	1.2e-14	82.8
input|c7|2644290-2644515|-|ctg1_2683|	NZ_FSNZ01000007|c17|27780-28028|-|BUV05_RS21845|MbtH_family_protein|WP_005064773.1	47.9	71	35	1	3	73	10	78	1.2e-14	82.8
input|c7|2644290-2644515|-|ctg1_2683|	NZ_FSOE01000001|c21|2249896-2250144|-|BUU84_RS11265|MbtH_family_protein|WP_005064773.1	47.9	71	35	1	3	73	10	78	1.2e-14	82.8
input|c7|2644290-2644515|-|ctg1_2683|	NZ_FSPI01000007|c18|24541-24789|-|BUU68_RS20095|MbtH_family_protein|WP_005064773.1	47.9	71	35	1	3	73	10	78	1.2e-14	82.8
input|c7|2644290-2644515|-|ctg1_2683|	NZ_FSPU01000001|c9|248833-249081|+|BUU77_RS01295|MbtH_family_protein|WP_005064773.1	47.9	71	35	1	3	73	10	78	1.2e-14	82.8
input|c7|2644290-2644515|-|ctg1_2683|	NZ_FSQM01000004|c14|239783-240031|+|BUW54_RS13615|MbtH_family_protein|WP_005064773.1	47.9	71	35	1	3	73	10	78	1.2e-14	82.8
input|c7|2644290-2644515|-|ctg1_2683|	NZ_HE817967|c19|4752061-4752309|-|MABCF_RS01050|MbtH_family_protein|WP_005064773.1	47.9	71	35	1	3	73	10	78	1.2e-14	82.8
input|c7|2644290-2644515|-|ctg1_2683|	NZ_JDUZ01000001|c4|623691-623903|-|AW27_RS02470|MbtH_family_protein|WP_037916083.1	53.3	60	28	0	1	60	1	60	1.2e-14	82.8
input|c7|2644290-2644515|-|ctg1_2683|	NZ_JOAU01000012|c11|214515-214724|+|IF59_RS0116985|MbtH_family_protein|WP_030213663.1	59.3	59	24	0	2	60	4	62	1.2e-14	82.8
input|c7|2644290-2644515|-|ctg1_2683|	NZ_JOCE01000001|c3|374489-374701|-|IF14_RS0101660|MbtH_family_protein|WP_003978376.1	56.7	60	26	0	2	61	3	62	1.2e-14	82.8
input|c7|2644290-2644515|-|ctg1_2683|	NZ_JOJM01000012|c16|81331-81543|+|IG74_RS0113630|MbtH_family_protein|WP_030675106.1	56.7	60	26	0	2	61	3	62	1.2e-14	82.8
input|c7|2644290-2644515|-|ctg1_2683|	NZ_KB912942|c14|3023275-3023505|-|AMYBE_RS0113820|MbtH_family_protein|WP_020659979.1	56.7	60	26	0	1	60	1	60	1.2e-14	82.8
input|c7|2644290-2644515|-|ctg1_2683|	NZ_KB912985|c25|16780-16986|-|B065_RS0128875|MbtH_family_protein|WP_019984921.1	54.1	61	28	0	1	61	1	61	1.2e-14	82.8
input|c7|2644290-2644515|-|ctg1_2683|	NZ_KB913032|c30|7666893-7667096|-|AMYAL_RS48740|MbtH_family_protein|WP_084702341.1	57.6	59	25	0	3	61	2	60	1.2e-14	82.8
input|c7|2644290-2644515|-|ctg1_2683|	NZ_KE386834|c6|592776-592994|+|G406_RS0132155|MbtH_family_protein|WP_028936985.1	55.7	61	27	0	2	62	3	63	1.2e-14	82.8
input|c7|2644290-2644515|-|ctg1_2683|	NZ_KI519460|c3|219553-219777|+|I003_RS0130470|MbtH_family_protein|WP_027774878.1	55.0	60	27	0	2	61	5	64	1.2e-14	82.8
input|c7|2644290-2644515|-|ctg1_2683|	NZ_KI866522|c7|1629553-1629795|+|MPTA5024_RS07215|MbtH_family_protein|WP_036320955.1	55.7	61	27	0	1	61	1	61	1.2e-14	82.8
input|c7|2644290-2644515|-|ctg1_2683|	NZ_KQ948777|c19|255840-256052|+|AQJ64_RS32880|MbtH_family_protein|WP_055631273.1	53.3	60	28	0	2	61	3	62	1.2e-14	82.8
input|c7|2644290-2644515|-|ctg1_2683|	NZ_LACL01000020|c22|204925-205134|+|F611_RS27385|MbtH_family_protein|WP_045560409.1	55.7	61	27	0	1	61	1	61	1.2e-14	82.8
input|c7|2644290-2644515|-|ctg1_2683|	NZ_LGEG01000193|c21|25253-25462|-|ADL08_RS14725|MbtH_family_protein|WP_053642930.1	59.3	59	24	0	2	60	4	62	1.2e-14	82.8
input|c7|2644290-2644515|-|ctg1_2683|	NZ_LKTU01000027|c3|73943-74143|-|APR52_RS21275|MbtH_family_protein|WP_057591017.1	51.7	60	29	0	1	60	1	60	1.2e-14	82.8
input|c7|2644290-2644515|-|ctg1_2683|	NZ_LQYF01000002|c18|393056-393265|+|AWI43_RS23560|MbtH_family_protein|WP_053642930.1	59.3	59	24	0	2	60	4	62	1.2e-14	82.8
input|c7|2644290-2644515|-|ctg1_2683|	NZ_LSKL01000167|c2|5344-5556|+|AX749_RS08355|MbtH_family_protein|WP_061009702.1	55.0	60	27	0	2	61	3	62	1.2e-14	82.8
input|c7|2644290-2644515|-|ctg1_2683|	NZ_LT629768|c4|594132-594344|-|BLU60_RS02770|MbtH_family_protein|WP_003978376.1	56.7	60	26	0	2	61	3	62	1.2e-14	82.8
input|c7|2644290-2644515|-|ctg1_2683|	NZ_LWLE01000012|c19|526155-526370|+|A6A29_RS19880|MbtH_family_protein|WP_073721538.1	54.1	61	28	0	1	61	1	61	1.2e-14	82.8
input|c7|2644290-2644515|-|ctg1_2683|	NZ_MAXF01000034|c55|1709-1912|+|BBH68_RS07065|MbtH_family_protein|WP_065959824.1	55.7	61	27	0	1	61	1	61	1.2e-14	82.8
input|c7|2644290-2644515|-|ctg1_2683|	NZ_MLIK01000019|c4|881360-881590|+|BKG76_RS12110|MbtH_family_protein|WP_070939170.1	47.9	71	35	1	3	73	4	72	1.2e-14	82.8
input|c7|2644290-2644515|-|ctg1_2683|	NZ_MLYO01000023|c21|106224-106439|-|BIV23_RS13545|MbtH_family_protein|WP_071381062.1	53.3	60	28	0	2	61	3	62	1.2e-14	82.8
input|c7|2644290-2644515|-|ctg1_2683|	NZ_MOEP01000073|c36|113020-113241|+|BLK03_RS18865|MbtH_family_protein|WP_071963885.1	55.9	59	26	0	2	60	3	61	1.2e-14	82.8
input|c7|2644290-2644515|-|ctg1_2683|	NZ_MOEP01000073|c36|118177-118398|+|BLK03_RS18900|MbtH_family_protein|WP_071963885.1	55.9	59	26	0	2	60	3	61	1.2e-14	82.8
input|c7|2644290-2644515|-|ctg1_2683|	NC_010572|c6|773025-773231|+|SGR_RS03115|MbtH_family_protein|WP_012377960.1	48.5	66	34	0	1	66	1	66	1.6e-14	82.4
input|c7|2644290-2644515|-|ctg1_2683|	NC_014659|c8|2505990-2506214|+|REQ_RS11655|MbtH_family_protein|WP_041674249.1	50.8	65	32	0	1	65	1	65	1.6e-14	82.4
input|c7|2644290-2644515|-|ctg1_2683|	NC_018266|c17|5562833-5563042|-|AMES_RS25275|MbtH_family_protein|WP_013226858.1	57.4	61	26	0	1	61	1	61	1.6e-14	82.4
input|c7|2644290-2644515|-|ctg1_2683|	NZ_AJJM01000078|c18|11931-12140|+|O3Q_RS0115960|MbtH_family_protein|WP_010473305.1	52.5	61	29	0	1	61	1	61	1.6e-14	82.4
input|c7|2644290-2644515|-|ctg1_2683|	NZ_ANAD01000210|c17|7039-7269|-|D450_RS0123895|MbtH_family_protein|WP_017541153.1	55.7	61	27	0	1	61	1	61	1.6e-14	82.4
input|c7|2644290-2644515|-|ctg1_2683|	NZ_AUII01000004|c2|25269-25484|+|G567_RS0106045|MbtH_family_protein|WP_028929282.1	52.2	69	31	1	1	69	1	67	1.6e-14	82.4
input|c7|2644290-2644515|-|ctg1_2683|	NZ_BBXF01000003|c12|883168-883365|+|AW274_RS19060|MbtH_family_protein|WP_062433921.1	53.3	60	28	0	2	61	3	62	1.6e-14	82.4
input|c7|2644290-2644515|-|ctg1_2683|	NZ_BDCF01000001|c1|357281-357499|-|NX1_RS01540|MbtH_family_protein|WP_068052422.1	52.5	61	29	0	1	61	1	61	1.6e-14	82.4
input|c7|2644290-2644515|-|ctg1_2683|	NZ_BDGW01000003|c3|36852-37064|+|BJI52_RS02795|MbtH_family_protein|WP_055700598.1	55.9	59	26	0	2	60	3	61	1.6e-14	82.4
input|c7|2644290-2644515|-|ctg1_2683|	NZ_CM001792|c4|991872-992087|+|C794_RS05335|MbtH_family_protein|WP_017796091.1	55.0	60	27	0	1	60	1	60	1.6e-14	82.4
input|c7|2644290-2644515|-|ctg1_2683|	NZ_CP010271|c17|4471544-4471792|-|MYCSP_RS22120|MbtH_family_protein|WP_088415171.1	47.9	71	35	1	3	73	10	78	1.6e-14	82.4
input|c7|2644290-2644515|-|ctg1_2683|	NZ_CP011130|c5|3106188-3106406|+|LC55x_RS12245|MbtH_family_protein|WP_057921677.1	55.0	60	27	0	1	60	1	60	1.6e-14	82.4
input|c7|2644290-2644515|-|ctg1_2683|	NZ_CP011522|c14|1867305-1867520|+|ABE83_RS07120|MbtH_family_protein|WP_053558890.1	55.0	60	27	0	1	60	1	60	1.6e-14	82.4
input|c7|2644290-2644515|-|ctg1_2683|	NZ_CP022433|c5|897241-897450|-|LK07_RS03785|protein_mbtH|WP_039658123.1	50.7	69	34	0	1	69	1	69	1.6e-14	82.4
input|c7|2644290-2644515|-|ctg1_2683|	NZ_CP022690|c6|4309379-4309579|+|BFG07_RS20570|MbtH_family_protein|WP_042718054.1	51.6	64	31	0	1	64	1	64	1.6e-14	82.4
input|c7|2644290-2644515|-|ctg1_2683|	NZ_CP023465|c5|3138092-3138310|+|CNO08_RS12295|MbtH_family_protein|WP_057921677.1	55.0	60	27	0	1	60	1	60	1.6e-14	82.4
