## Supplementary material for "Delving into the *Bacillus cereus* group biosynthetic gene clusters cosmos: a comparative-genomics-based classification framework": antiSMASH profiles + BIG-SCAPE output: clusterblastoutput.txt (part 43 of 73)

input|c1|1412094-1412892|+|ctg1_1461|	NZ_CM000734|c8|3381877-3382674|-|BCERE0023_RS17170|sulfurtransferase_FdhD|WP_000802689.1	99.6	265	1	0	1	265	1	265	8.0e-149	530.4
input|c7|2644290-2644515|-|ctg1_2683|	NZ_CP023778|c23|4178312-4178536|-|CRH09_RS18650|MbtH_family_protein|WP_098695017.1	55.0	60	27	0	2	61	5	64	1.6e-14	82.4
input|c7|2644290-2644515|-|ctg1_2683|	NZ_CP023992|c30|8124278-8124490|+|SMALA_RS33490|MbtH_family_protein|WP_099015591.1	57.6	59	25	0	3	61	4	62	1.6e-14	82.4
input|c7|2644290-2644515|-|ctg1_2683|	NZ_FLTQ01000002|c46|641696-641902|-|YW3DRAFT_RS06085|MbtH_family_protein|WP_012377960.1	48.5	66	34	0	1	66	1	66	1.6e-14	82.4
input|c7|2644290-2644515|-|ctg1_2683|	NZ_FMHW01000002|c12|1802401-1802619|-|GA0074692_RS07775|MbtH_family_protein|WP_091640941.1	54.2	59	27	0	3	61	2	60	1.6e-14	82.4
input|c7|2644290-2644515|-|ctg1_2683|	NZ_FNTN01000001|c3|725352-725552|-|BLW73_RS03140|MbtH_family_protein|WP_030952572.1	51.7	60	29	0	2	61	3	62	1.6e-14	82.4
input|c7|2644290-2644515|-|ctg1_2683|	NZ_FOXJ01000003|c7|162399-162620|-|BM133_RS20050|MbtH_family_protein|WP_093437515.1	46.3	67	36	0	1	67	1	67	1.6e-14	82.4
input|c7|2644290-2644515|-|ctg1_2683|	NZ_JNXD01000006|c14|269690-269902|+|IO24_RS0113415|MbtH_family_protein|WP_031135347.1	51.7	60	29	0	2	61	3	62	1.6e-14	82.4
input|c7|2644290-2644515|-|ctg1_2683|	NZ_JNYO01000039|c35|130835-131059|-|OQ01_RS34600|MbtH_family_protein|WP_033433888.1	53.2	62	29	0	3	64	4	65	1.6e-14	82.4
input|c7|2644290-2644515|-|ctg1_2683|	NZ_JOCQ01000031|c23|98746-98964|+|IH45_RS0117990|MbtH_family_protein|WP_030668772.1	54.1	61	28	0	1	61	1	61	1.6e-14	82.4
input|c7|2644290-2644515|-|ctg1_2683|	NZ_JODF01000041|c25|10672-10875|-|IG54_RS0125785|MbtH_family_protein|WP_030789108.1	52.5	61	29	0	1	61	1	61	1.6e-14	82.4
input|c7|2644290-2644515|-|ctg1_2683|	NZ_JRML01000055|c14|9100-9330|-|LI93_RS16990|MbtH_family_protein|WP_046188781.1	55.6	63	25	1	2	61	3	65	1.6e-14	82.4
input|c7|2644290-2644515|-|ctg1_2683|	NZ_JZWZ01000101|c2|7361-7594|+|VR41_RS12940|MbtH_family_protein|WP_045934404.1	52.5	61	29	0	1	61	1	61	1.6e-14	82.4
input|c7|2644290-2644515|-|ctg1_2683|	NZ_KE150412|c3|340742-340939|-|HMPREF1207_RS01250|MbtH_family_protein|WP_009676635.1	51.7	60	29	0	1	60	1	60	1.6e-14	82.4
input|c7|2644290-2644515|-|ctg1_2683|	NZ_KE383839|c7|155758-155979|+|H580_RS0120850|MbtH_family_protein|WP_028596507.1	50.0	72	36	0	1	72	1	72	1.6e-14	82.4
input|c7|2644290-2644515|-|ctg1_2683|	NZ_KL997412|c10|170901-171119|+|IQ62_RS09355|MbtH_family_protein|WP_037692193.1	55.0	60	27	0	2	61	3	62	1.6e-14	82.4
input|c7|2644290-2644515|-|ctg1_2683|	NZ_KQ061217|c4|1990794-1991012|+|WN54_RS07710|MbtH_family_protein|WP_046656640.1	55.0	60	27	0	1	60	1	60	1.6e-14	82.4
input|c7|2644290-2644515|-|ctg1_2683|	NZ_KQ948029|c25|128523-128738|+|AQI88_RS26210|MbtH_family_protein|WP_067003750.1	54.2	59	27	0	3	61	4	62	1.6e-14	82.4
input|c7|2644290-2644515|-|ctg1_2683|	NZ_LASW02000002|c1|22696-22926|-|WR43_RS01245|MbtH_family_protein|WP_046188781.1	55.6	63	25	1	2	61	3	65	1.6e-14	82.4
input|c7|2644290-2644515|-|ctg1_2683|	NZ_LGUR01000218|c26|62614-62883|-|ADK36_RS29710|MbtH_family_protein|WP_048585007.1	54.1	61	28	0	1	61	1	61	1.6e-14	82.4
input|c7|2644290-2644515|-|ctg1_2683|	NZ_LIRJ01000247|c16|29-241|-|AOK22_RS22980|MbtH_family_protein|WP_055700598.1	55.9	59	26	0	2	60	3	61	1.6e-14	82.4
input|c7|2644290-2644515|-|ctg1_2683|	NZ_LIVO01000022|c11|87669-87881|+|AMK09_RS36630|MbtH_family_protein|WP_073739256.1	56.7	60	26	0	2	61	3	62	1.6e-14	82.4
input|c7|2644290-2644515|-|ctg1_2683|	NZ_LN879428|c10|2466988-2467200|-|BN2643_RS19600|MbtH_family_protein|WP_055115445.1	53.3	60	28	0	2	61	3	62	1.6e-14	82.4
input|c7|2644290-2644515|-|ctg1_2683|	NZ_LSNA01000007|c2|132155-132370|+|AQ616_RS10250|MbtH_family_protein|WP_017796091.1	55.0	60	27	0	1	60	1	60	1.6e-14	82.4
input|c7|2644290-2644515|-|ctg1_2683|	NZ_LT670844|c8|6833492-6833716|+|B5526_RS31720|MbtH_family_protein|WP_079543674.1	42.3	71	40	1	1	70	1	71	1.6e-14	82.4
input|c7|2644290-2644515|-|ctg1_2683|	NZ_LT727779|c1|74450-74665|+|B1K56_RS04135|MbtH_family_protein|WP_017796091.1	55.0	60	27	0	1	60	1	60	1.6e-14	82.4
input|c7|2644290-2644515|-|ctg1_2683|	NZ_LVJG01000017|c4|113690-113908|+|PMSD_RS06650|protein_mbtH|WP_068594860.1	47.1	70	37	0	1	70	1	70	1.6e-14	82.4
input|c7|2644290-2644515|-|ctg1_2683|	NZ_LWLA01000004|c7|450549-450773|-|A6A07_RS08130|MbtH_family_protein|WP_073922912.1	54.2	59	27	0	2	60	4	62	1.6e-14	82.4
input|c7|2644290-2644515|-|ctg1_2683|	NZ_LZIB01000053|c15|52821-53033|-|A5719_RS24445|MbtH_family_protein|WP_064960309.1	53.3	60	28	0	2	61	3	62	1.6e-14	82.4
input|c7|2644290-2644515|-|ctg1_2683|	NZ_LZJH01000055|c9|356812-357027|+|A5696_RS09000|MbtH_family_protein|WP_067876562.1	55.0	60	27	0	2	61	3	62	1.6e-14	82.4
input|c7|2644290-2644515|-|ctg1_2683|	NZ_LZLJ01000060|c7|2351-2581|-|A5643_RS07730|MbtH_family_protein|WP_066853626.1	50.0	60	30	0	2	61	3	62	1.6e-14	82.4
input|c7|2644290-2644515|-|ctg1_2683|	NZ_LZSO01000012|c6|282043-282255|+|A5792_RS06940|MbtH_family_protein|WP_064930880.1	53.3	60	28	0	2	61	3	62	1.6e-14	82.4
input|c7|2644290-2644515|-|ctg1_2683|	NZ_LZSY01000005|c2|37776-37988|+|A5779_RS00415|MbtH_family_protein|WP_064877879.1	53.3	60	28	0	2	61	3	62	1.6e-14	82.4
input|c7|2644290-2644515|-|ctg1_2683|	NZ_MAFD01000011|c9|112946-113176|-|B4382_RS11120|MbtH_family_protein|WP_078360680.1	47.9	71	35	1	3	73	4	72	1.6e-14	82.4
input|c7|2644290-2644515|-|ctg1_2683|	NZ_MAFQ01000020|c16|28501-28716|+|B4393_RS25210|MbtH_family_protein|WP_078336452.1	53.3	60	28	0	2	61	3	62	1.6e-14	82.4
input|c7|2644290-2644515|-|ctg1_2683|	NZ_MAFR01000009|c3|263726-263956|-|B4385_RS05495|MbtH_family_protein|WP_078328624.1	47.9	71	35	1	3	73	4	72	1.6e-14	82.4
input|c7|2644290-2644515|-|ctg1_2683|	NZ_MBEL01000038|c4|35713-35943|+|A5735_RS02710|MbtH_family_protein|WP_076047496.1	54.0	63	26	1	2	61	3	65	1.6e-14	82.4
input|c7|2644290-2644515|-|ctg1_2683|	NZ_MSIE01000004|c22|206837-207046|-|BU204_RS04080|MbtH_family_protein|WP_075124157.1	53.0	66	31	0	1	66	1	66	1.6e-14	82.4
input|c7|2644290-2644515|-|ctg1_2683|	NZ_MVFC01000035|c17|76263-76505|-|B1H18_RS28960|MbtH_family_protein|WP_077972997.1	55.7	61	27	0	1	61	1	61	1.6e-14	82.4
input|c7|2644290-2644515|-|ctg1_2683|	NC_013595|c21|7682634-7682849|+|SROS_RS33615|MbtH_family_protein|WP_012893401.1	53.0	66	31	0	1	66	1	66	2.1e-14	82.0
input|c7|2644290-2644515|-|ctg1_2683|	NZ_AJLZ01000006|c10|208788-209015|-|UUM_RS0112565|MbtH_family_protein|WP_079261998.1	52.5	61	29	0	1	61	7	67	2.1e-14	82.0
input|c7|2644290-2644515|-|ctg1_2683|	NZ_AJSE01000001|c1|27889-28116|+|UUK_RS0100095|MbtH_family_protein|WP_079261998.1	52.5	61	29	0	1	61	7	67	2.1e-14	82.0
input|c7|2644290-2644515|-|ctg1_2683|	NZ_ANBB01000076|c14|14964-15194|+|D459_RS0127495|MbtH_family_protein|WP_017596209.1	55.7	61	27	0	1	61	1	61	2.1e-14	82.0
input|c7|2644290-2644515|-|ctg1_2683|	NZ_BAGC01000054|c11|120195-120413|-|ON33_RS26155|MbtH_family_protein|WP_040861745.1	55.0	60	27	0	1	60	1	60	2.1e-14	82.0
input|c7|2644290-2644515|-|ctg1_2683|	NZ_BCQS01000039|c18|44967-45164|-|AL2_RS32960|MbtH_family_protein|WP_067640668.1	52.5	61	29	0	1	61	1	61	2.1e-14	82.0
input|c7|2644290-2644515|-|ctg1_2683|	NZ_BDBA01000093|c20|12792-13010|+|NA4_RS18520|MbtH_family_protein|WP_067471145.1	52.5	61	29	0	1	61	1	61	2.1e-14	82.0
input|c7|2644290-2644515|-|ctg1_2683|	NZ_FNCN01000033|c22|12999-13208|-|BLQ73_RS25090|MbtH_family_protein|WP_093174024.1	55.7	61	27	0	1	61	1	61	2.1e-14	82.0
input|c7|2644290-2644515|-|ctg1_2683|	NZ_JNXD01000037|c30|44464-44676|-|IO24_RS0138235|MbtH_family_protein|WP_031144189.1	50.8	61	30	0	1	61	1	61	2.1e-14	82.0
input|c7|2644290-2644515|-|ctg1_2683|	NZ_JZKH01000015|c13|87719-87946|+|VM95_RS10310|protein_mbtH|WP_045694459.1	50.8	61	30	0	1	61	1	61	2.1e-14	82.0
input|c7|2644290-2644515|-|ctg1_2683|	NZ_KE384301|c7|393009-393206|-|H505_RS0138620|MbtH_family_protein|WP_026406240.1	55.7	61	27	0	1	61	1	61	2.1e-14	82.0
input|c7|2644290-2644515|-|ctg1_2683|	NZ_KV411304|c25|1794370-1794594|+|AWN90_RS28995|MbtH_family_protein|WP_067589043.1	55.0	60	27	0	2	61	5	64	2.1e-14	82.0
input|c7|2644290-2644515|-|ctg1_2683|	NZ_LIPN01000026|c22|35973-36185|+|AOK03_RS02470|MbtH_family_protein|WP_055563444.1	53.3	60	28	0	2	61	3	62	2.1e-14	82.0
input|c7|2644290-2644515|-|ctg1_2683|	NZ_LN850107|c15|3448436-3448630|-|BN1701_RS15075|MbtH_family_protein|WP_054049375.1	54.1	61	28	0	1	61	1	61	2.1e-14	82.0
input|c7|2644290-2644515|-|ctg1_2683|	NZ_LOJP01000001|c13|5460725-5460949|-|TFC3_RS24575|MbtH_family_protein|WP_067504349.1	54.1	61	28	0	1	61	1	61	2.1e-14	82.0
input|c7|2644290-2644515|-|ctg1_2683|	NZ_LZMP01000035|c12|27603-27860|-|A9310_RS17895|MbtH_family_protein|WP_065631803.1	53.3	60	28	0	1	60	1	60	2.1e-14	82.0
input|c7|2644290-2644515|-|ctg1_2683|	NZ_MKJX01000170|c6|62185-62418|+|BJF78_RS15335|MbtH_family_protein|WP_075941623.1	51.7	60	29	0	2	61	3	62	2.1e-14	82.0
input|c7|2644290-2644515|-|ctg1_2683|	NZ_MLIC01000006|c18|286098-286328|-|BKG68_RS20030|MbtH_family_protein|WP_083336205.1	53.3	60	28	0	2	61	8	67	2.1e-14	82.0
input|c7|2644290-2644515|-|ctg1_2683|	NZ_MLYN01000074|c48|111362-111577|+|BIV25_RS39640|MbtH_family_protein|WP_071377402.1	52.4	63	30	0	2	64	3	65	2.1e-14	82.0
input|c7|2644290-2644515|-|ctg1_2683|	NC_008278|c19|4502697-4502990|-|FRAAL_RS18195|MbtH_family_protein|WP_011605289.1	59.3	59	24	0	2	60	3	61	2.7e-14	81.6
input|c7|2644290-2644515|-|ctg1_2683|	NC_008726|c10|4093391-4093621|-|MVAN_RS19255|MbtH_family_protein|WP_011781010.1	56.2	64	24	1	2	61	3	66	2.7e-14	81.6
input|c7|2644290-2644515|-|ctg1_2683|	NC_018581|c8|4191667-4191924|+|KTR9_RS19695|MbtH_family_protein|WP_010842241.1	53.3	60	28	0	1	60	1	60	2.7e-14	81.6
input|c7|2644290-2644515|-|ctg1_2683|	NC_022657|c5|4065189-4065401|+|AFR_RS18700|MbtH_family_protein|WP_023362362.1	53.3	60	28	0	2	61	3	62	2.7e-14	81.6
input|c7|2644290-2644515|-|ctg1_2683|	NZ_AQPW01000007|c6|98888-99145|+|GTC6_RS08975|MbtH_family_protein|WP_010842241.1	53.3	60	28	0	1	60	1	60	2.7e-14	81.6
input|c7|2644290-2644515|-|ctg1_2683|	NZ_AZWD01000033|c15|57208-57417|-|B168_RS0117115|MbtH_family_protein|WP_018797127.1	54.2	59	27	0	2	60	3	61	2.7e-14	81.6
input|c7|2644290-2644515|-|ctg1_2683|	NZ_AZWT01000001|c2|517917-518126|-|B111_RS0102290|MbtH_family_protein|WP_018797127.1	54.2	59	27	0	2	60	3	61	2.7e-14	81.6
input|c7|2644290-2644515|-|ctg1_2683|	NZ_AZWW01000028|c14|19983-20192|+|B108_RS0116830|MbtH_family_protein|WP_018797127.1	54.2	59	27	0	2	60	3	61	2.7e-14	81.6
input|c7|2644290-2644515|-|ctg1_2683|	NZ_BAFP01000130|c14|6184-6402|-|ON19_RS26570|MbtH_family_protein|WP_043698670.1	52.5	61	29	0	1	61	1	61	2.7e-14	81.6
input|c7|2644290-2644515|-|ctg1_2683|	NZ_BBXE01000046|c26|73215-73412|+|AW273_RS33240|MbtH_family_protein|WP_062357169.1	53.3	60	28	0	2	61	3	62	2.7e-14	81.6
input|c7|2644290-2644515|-|ctg1_2683|	NZ_CM001439|c6|3254774-3255004|-|SACMADRAFT_RS15370|protein_mbtH|WP_009154754.1	49.2	61	31	0	1	61	1	61	2.7e-14	81.6
input|c7|2644290-2644515|-|ctg1_2683|	NZ_CP016594|c9|4306865-4307122|+|BCM27_RS19300|MbtH_family_protein|WP_004020520.1	53.3	60	28	0	1	60	1	60	2.7e-14	81.6
input|c7|2644290-2644515|-|ctg1_2683|	NZ_CP017717|c8|2450211-2450426|-|BKM31_RS10980|MbtH_family_protein|WP_080038057.1	54.1	61	28	0	1	61	1	61	2.7e-14	81.6
input|c7|2644290-2644515|-|ctg1_2683|	NZ_CP018870|c17|6111518-6111730|-|BSL84_RS27600|MbtH_family_protein|WP_075971382.1	63.3	60	21	1	1	60	1	59	2.7e-14	81.6
input|c7|2644290-2644515|-|ctg1_2683|	NZ_FNSM01000001|c12|2151231-2151443|+|BLW86_RS09765|MbtH_family_protein|WP_093873667.1	52.5	61	29	0	1	61	1	61	2.7e-14	81.6
input|c7|2644290-2644515|-|ctg1_2683|	NZ_FPJL01000017|c6|25781-26008|-|BT146_RS13925|MbtH_family_protein|WP_072368170.1	48.3	60	31	0	1	60	1	60	2.7e-14	81.6
input|c7|2644290-2644515|-|ctg1_2683|	NZ_HG964453|c5|615902-616132|+|BN976_RS16610|MbtH_family_protein|WP_011781010.1	56.2	64	24	1	2	61	3	66	2.7e-14	81.6
input|c7|2644290-2644515|-|ctg1_2683|	NZ_JALM01000034|c13|92739-92957|+|AD72_RS15510|MbtH_family_protein|WP_031467220.1	54.1	61	28	0	1	61	1	61	2.7e-14	81.6
input|c7|2644290-2644515|-|ctg1_2683|	NZ_JNWX01000045|c40|118990-119208|-|NH06_RS0134750|MbtH_family_protein|WP_033035780.1	55.0	60	27	0	1	60	1	60	2.7e-14	81.6
input|c7|2644290-2644515|-|ctg1_2683|	NZ_JNYC01000040|c28|144332-144538|-|OO66_RS34765|MbtH_family_protein|WP_030725132.1	55.9	59	26	0	2	60	3	61	2.7e-14	81.6
input|c7|2644290-2644515|-|ctg1_2683|	NZ_JNYR01000030|c39|162204-162422|-|NH08_RS0132385|MbtH_family_protein|WP_003982967.1	55.0	60	27	0	1	60	1	60	2.7e-14	81.6
input|c7|2644290-2644515|-|ctg1_2683|	NZ_JOBO01000031|c31|106813-107031|-|IG76_RS0131485|MbtH_family_protein|WP_003982967.1	55.0	60	27	0	1	60	1	60	2.7e-14	81.6
input|c7|2644290-2644515|-|ctg1_2683|	NZ_JOBV01000099|c44|12647-12865|-|IF63_RS0136450|MbtH_family_protein|WP_030604826.1	55.0	60	27	0	1	60	1	60	2.7e-14	81.6
input|c7|2644290-2644515|-|ctg1_2683|	NZ_JOBW01000013|c18|214120-214338|-|IF03_RS0112880|MbtH_family_protein|WP_003982967.1	55.0	60	27	0	1	60	1	60	2.7e-14	81.6
input|c7|2644290-2644515|-|ctg1_2683|	NZ_JOCK01000006|c11|37240-37458|+|IO35_RS0110675|MbtH_family_protein|WP_003982967.1	55.0	60	27	0	1	60	1	60	2.7e-14	81.6
input|c7|2644290-2644515|-|ctg1_2683|	NZ_JOHS01000010|c9|143698-143925|-|IO29_RS09575|MbtH_family_protein|WP_030379867.1	52.5	61	29	0	1	61	1	61	2.7e-14	81.6
input|c7|2644290-2644515|-|ctg1_2683|	NZ_KB896261|c21|39560-39769|-|C574_RS0119260|MbtH_family_protein|WP_018797127.1	54.2	59	27	0	2	60	3	61	2.7e-14	81.6
input|c7|2644290-2644515|-|ctg1_2683|	NZ_KB896322|c12|46121-46330|+|C575_RS0112440|MbtH_family_protein|WP_018798778.1	54.2	59	27	0	2	60	3	61	2.7e-14	81.6
input|c7|2644290-2644515|-|ctg1_2683|	NZ_KB899017|c34|27789-27995|-|D581_RS0134465|MbtH_family_protein|WP_018961672.1	47.0	66	35	0	1	66	1	66	2.7e-14	81.6
input|c7|2644290-2644515|-|ctg1_2683|	NZ_LDRK01000078|c3|7956-8168|-|NS354_RS10105|MbtH_family_protein|WP_058594385.1	51.4	70	30	1	1	70	2	67	2.7e-14	81.6
input|c7|2644290-2644515|-|ctg1_2683|	NZ_LGCV01000397|c45|37154-37372|+|ADK70_RS33730|MbtH_family_protein|WP_033035780.1	55.0	60	27	0	1	60	1	60	2.7e-14	81.6
input|c7|2644290-2644515|-|ctg1_2683|	NZ_LGCW01000294|c38|42749-42967|-|ADK86_RS31460|MbtH_family_protein|WP_003982967.1	55.0	60	27	0	1	60	1	60	2.7e-14	81.6
input|c7|2644290-2644515|-|ctg1_2683|	NZ_LGUR01000206|c21|16132-16350|+|ADK36_RS24985|MbtH_family_protein|WP_048584467.1	52.5	61	29	0	1	61	1	61	2.7e-14	81.6
input|c7|2644290-2644515|-|ctg1_2683|	NZ_LIPD01000020|c16|86149-86364|+|AMK13_RS36500|MbtH_family_protein|WP_074005862.1	54.1	61	28	0	1	61	1	61	2.7e-14	81.6
input|c7|2644290-2644515|-|ctg1_2683|	NZ_LIYC01000006|c15|163863-164120|-|AMD30_RS07125|MbtH_family_protein|WP_010842241.1	53.3	60	28	0	1	60	1	60	2.7e-14	81.6
input|c7|2644290-2644515|-|ctg1_2683|	NZ_LJFZ01000030|c23|8875-9168|+|UK94_RS24895|MbtH_family_protein|WP_011605289.1	59.3	59	24	0	2	60	3	61	2.7e-14	81.6
input|c7|2644290-2644515|-|ctg1_2683|	NZ_LLZJ01000388|c46|101038-101244|+|ADL28_RS33330|MbtH_family_protein|WP_059147506.1	52.5	59	28	0	3	61	2	60	2.7e-14	81.6
input|c7|2644290-2644515|-|ctg1_2683|	NZ_LVHY01000076|c3|18331-18549|+|A3Q35_RS07290|MbtH_family_protein|WP_063387831.1	51.7	60	29	0	1	60	1	60	2.7e-14	81.6
input|c7|2644290-2644515|-|ctg1_2683|	NZ_LWBR01000021|c3|19794-20012|-|AZI98_RS08365|MbtH_family_protein|WP_063387831.1	51.7	60	29	0	1	60	1	60	2.7e-14	81.6
input|c7|2644290-2644515|-|ctg1_2683|	NZ_LWCI01000176|c21|22038-22262|-|A4G28_RS25855|MbtH_family_protein|WP_075513501.1	51.7	60	29	0	2	61	3	62	2.7e-14	81.6
input|c7|2644290-2644515|-|ctg1_2683|	NZ_LXRE01000006|c14|47391-47648|+|A7J21_RS02450|MbtH_family_protein|WP_004020520.1	53.3	60	28	0	1	60	1	60	2.7e-14	81.6
input|c7|2644290-2644515|-|ctg1_2683|	NZ_LZLY01000133|c15|89864-90079|-|A5655_RS22250|MbtH_family_protein|WP_067013804.1	57.6	59	25	0	2	60	3	61	2.7e-14	81.6
input|c7|2644290-2644515|-|ctg1_2683|	NZ_MVBM01000002|c9|574866-575090|+|BZL30_RS07915|MbtH_family_protein|WP_075513501.1	51.7	60	29	0	2	61	3	62	2.7e-14	81.6
input|c7|2644290-2644515|-|ctg1_2683|	NC_008595|c5|2014458-2014673|+|MAV_RS09630|MbtH_family_protein|WP_003875997.1	52.5	59	28	0	3	61	4	62	3.6e-14	81.3
input|c7|2644290-2644515|-|ctg1_2683|	NC_021282|c7|2237189-2237416|+|MASS_RS11255|MbtH_family_protein|WP_005067801.1	53.3	60	28	0	2	61	8	67	3.6e-14	81.3
input|c7|2644290-2644515|-|ctg1_2683|	NZ_AKVR01000015|c19|27904-28131|+|Y1C_RS0123035|MbtH_family_protein|WP_005067801.1	53.3	60	28	0	2	61	8	67	3.6e-14	81.3
input|c7|2644290-2644515|-|ctg1_2683|	NZ_AP012555|c5|1734720-1734935|+|MAH_RS08065|MbtH_family_protein|WP_003875997.1	52.5	59	28	0	3	61	4	62	3.6e-14	81.3
input|c7|2644290-2644515|-|ctg1_2683|	NZ_AP014547|c7|2221750-2221977|+|MMASJCM_RS10950|MbtH_family_protein|WP_005067801.1	53.3	60	28	0	2	61	8	67	3.6e-14	81.3
input|c7|2644290-2644515|-|ctg1_2683|	NZ_AUYP01000056|c4|23648-23875|+|BMSB_RS0114910|MbtH_family_protein|WP_024427634.1	50.0	60	30	0	1	60	1	60	3.6e-14	81.3
input|c7|2644290-2644515|-|ctg1_2683|	NZ_AUZQ01000015|c6|427092-427307|+|MAVA5_RS08475|MbtH_family_protein|WP_003875997.1	52.5	59	28	0	3	61	4	62	3.6e-14	81.3
input|c7|2644290-2644515|-|ctg1_2683|	NZ_AWNJ01000028|c6|187996-188211|+|MAV3388_RS08230|MbtH_family_protein|WP_003875997.1	52.5	59	28	0	3	61	4	62	3.6e-14	81.3
input|c7|2644290-2644515|-|ctg1_2683|	NZ_AYNT01000094|c6|41034-41249|+|O982_RS37855|MbtH_family_protein|WP_003875997.1	52.5	59	28	0	3	61	4	62	3.6e-14	81.3
input|c7|2644290-2644515|-|ctg1_2683|	NZ_BBIW01000017|c1|57755-57949|-|TCA2_RS23410|hypothetical_protein|WP_047914021.1	49.2	61	31	0	1	61	1	61	3.6e-14	81.3
input|c7|2644290-2644515|-|ctg1_2683|	NZ_BCQS01000032|c17|81668-81901|+|AL2_RS30615|MbtH_family_protein|WP_067639783.1	53.3	60	28	0	2	61	3	62	3.6e-14	81.3
input|c7|2644290-2644515|-|ctg1_2683|	NZ_CBRG010000089|c7|10728-10940|-|AW19M42_RS05185|protein_mbtH|WP_024489380.1	55.0	60	27	0	2	61	3	62	3.6e-14	81.3
input|c7|2644290-2644515|-|ctg1_2683|	NZ_CP009360|c5|1776243-1776458|+|KV38_RS08545|MbtH_family_protein|WP_003875997.1	52.5	59	28	0	3	61	4	62	3.6e-14	81.3
input|c7|2644290-2644515|-|ctg1_2683|	NZ_CP009447|c9|2535788-2536015|-|LH56_RS12505|MbtH_family_protein|WP_005067801.1	53.3	60	28	0	2	61	8	67	3.6e-14	81.3
input|c7|2644290-2644515|-|ctg1_2683|	NZ_CP012044|c16|5072222-5072470|-|MAUC22_RS25150|MbtH_family_protein|WP_005082548.1	46.5	71	36	1	3	73	10	78	3.6e-14	81.3
input|c7|2644290-2644515|-|ctg1_2683|	NZ_CP014951|c7|2282226-2282453|+|A3N96_RS11330|MbtH_family_protein|WP_005067801.1	53.3	60	28	0	2	61	8	67	3.6e-14	81.3
input|c7|2644290-2644515|-|ctg1_2683|	NZ_CP014952|c8|2148056-2148283|+|A3N97_RS10500|MbtH_family_protein|WP_005067801.1	53.3	60	28	0	2	61	8	67	3.6e-14	81.3
input|c7|2644290-2644515|-|ctg1_2683|	NZ_CP014959|c8|2239856-2240083|+|A3O04_RS11005|MbtH_family_protein|WP_005067801.1	53.3	60	28	0	2	61	8	67	3.6e-14	81.3
input|c7|2644290-2644515|-|ctg1_2683|	NZ_CP015849|c26|7351030-7351242|+|A8713_RS31250|MbtH_family_protein|WP_064537074.1	55.0	60	27	0	2	61	3	62	3.6e-14	81.3
input|c7|2644290-2644515|-|ctg1_2683|	NZ_CP016188|c8|2170516-2170743|+|BAB74_RS10620|MbtH_family_protein|WP_005067801.1	53.3	60	28	0	2	61	8	67	3.6e-14	81.3
input|c7|2644290-2644515|-|ctg1_2683|	NZ_CP016193|c7|2282152-2282379|+|BAB79_RS11355|MbtH_family_protein|WP_005067801.1	53.3	60	28	0	2	61	8	67	3.6e-14	81.3
input|c7|2644290-2644515|-|ctg1_2683|	NZ_CP018014|c5|1800630-1800845|+|BJP78_RS08655|MbtH_family_protein|WP_003875997.1	52.5	59	28	0	3	61	4	62	3.6e-14	81.3
input|c7|2644290-2644515|-|ctg1_2683|	NZ_CP018363|c10|3088510-3088725|-|BS641_RS14505|MbtH_family_protein|WP_003875997.1	52.5	59	28	0	3	61	4	62	3.6e-14	81.3
input|c7|2644290-2644515|-|ctg1_2683|	NZ_CP022095|c9|3155398-3155613|+|CEP84_RS15265|MbtH_family_protein|WP_003875997.1	52.5	59	28	0	3	61	4	62	3.6e-14	81.3
input|c7|2644290-2644515|-|ctg1_2683|	NZ_CSVW01000007|c5|206128-206355|-|AKZ27_RS10345|MbtH_family_protein|WP_005067801.1	53.3	60	28	0	2	61	8	67	3.6e-14	81.3
input|c7|2644290-2644515|-|ctg1_2683|	NZ_CSXV01000007|c15|206495-206722|-|AK055_RS20980|MbtH_family_protein|WP_005067801.1	53.3	60	28	0	2	61	8	67	3.6e-14	81.3
input|c7|2644290-2644515|-|ctg1_2683|	NZ_FCOD02000004|c9|92939-93118|+|AWB73_RS07400|MbtH_family_protein|WP_061117032.1	60.0	55	22	0	1	55	1	55	3.6e-14	81.3
input|c7|2644290-2644515|-|ctg1_2683|	NZ_FKJM01000197|c15|41123-41338|+|BN4526_RS24490|MbtH_family_protein|WP_003875997.1	52.5	59	28	0	3	61	4	62	3.6e-14	81.3
input|c7|2644290-2644515|-|ctg1_2683|	NZ_FMCI01000400|c32|44259-44525|+|GA0115242_RS39630|MbtH_family_protein|WP_093836495.1	50.8	59	29	0	3	61	22	80	3.6e-14	81.3
input|c7|2644290-2644515|-|ctg1_2683|	NZ_FMUB01000001|c12|541318-541527|+|BLQ20_RS02465|MbtH_family_protein|WP_090353521.1	53.3	60	28	0	2	61	3	62	3.6e-14	81.3
input|c7|2644290-2644515|-|ctg1_2683|	NZ_FNOK01000079|c21|26238-26426|+|BLW84_RS42455|MbtH_family_protein|WP_093277895.1	51.7	60	29	0	1	60	1	60	3.6e-14	81.3
input|c7|2644290-2644515|-|ctg1_2683|	NZ_FNSO01000004|c6|1971610-1971819|+|BLW76_RS19605|MbtH_family_protein|WP_091309452.1	53.3	60	28	0	1	60	1	60	3.6e-14	81.3
input|c7|2644290-2644515|-|ctg1_2683|	NZ_FOKG01000026|c13|49809-50003|+|BM199_RS29020|MbtH_family_protein|WP_091678263.1	54.1	61	28	0	1	61	1	61	3.6e-14	81.3
input|c7|2644290-2644515|-|ctg1_2683|	NZ_FSAR01000002|c15|751872-752120|-|BUU30_RS10610|MbtH_family_protein|WP_074251448.1	46.5	71	36	1	3	73	10	78	3.6e-14	81.3
input|c7|2644290-2644515|-|ctg1_2683|	NZ_FSDB01000001|c13|242338-242586|+|BUS99_RS01270|MbtH_family_protein|WP_005082548.1	46.5	71	36	1	3	73	10	78	3.6e-14	81.3
input|c7|2644290-2644515|-|ctg1_2683|	NZ_FSFR01000005|c18|115345-115593|+|BUS48_RS22965|MbtH_family_protein|WP_005082548.1	46.5	71	36	1	3	73	10	78	3.6e-14	81.3
input|c7|2644290-2644515|-|ctg1_2683|	NZ_FSGC01000001|c14|116823-117071|+|BUS63_RS00615|MbtH_family_protein|WP_005082548.1	46.5	71	36	1	3	73	10	78	3.6e-14	81.3
input|c7|2644290-2644515|-|ctg1_2683|	NZ_FSMO01000007|c18|242808-243056|+|BUT69_RS19195|MbtH_family_protein|WP_005082548.1	46.5	71	36	1	3	73	10	78	3.6e-14	81.3
input|c7|2644290-2644515|-|ctg1_2683|	NZ_FSNR01000005|c2|233081-233329|+|BUU65_RS21005|MbtH_family_protein|WP_074251448.1	46.5	71	36	1	3	73	10	78	3.6e-14	81.3
input|c7|2644290-2644515|-|ctg1_2683|	NZ_FSPE01000001|c7|104890-105138|+|BUU45_RS00540|MbtH_family_protein|WP_005082548.1	46.5	71	36	1	3	73	10	78	3.6e-14	81.3
input|c7|2644290-2644515|-|ctg1_2683|	NZ_JADG01000020|c27|73126-73335|-|P696_RS0128105|MbtH_family_protein|WP_026414929.1	50.0	62	31	0	1	62	1	62	3.6e-14	81.3
input|c7|2644290-2644515|-|ctg1_2683|	NZ_JANZ01000002|c4|587055-587279|+|I546_RS08675|MbtH_family_protein|WP_036400569.1	51.7	60	29	0	2	61	3	62	3.6e-14	81.3
input|c7|2644290-2644515|-|ctg1_2683|	NZ_JAOO01000047|c9|356988-357203|+|NF25_RS17545|MbtH_family_protein|WP_003875997.1	52.5	59	28	0	3	61	4	62	3.6e-14	81.3
input|c7|2644290-2644515|-|ctg1_2683|	NZ_JAOP01000051|c13|227799-228014|+|NF22_RS21560|MbtH_family_protein|WP_003875997.1	52.5	59	28	0	3	61	4	62	3.6e-14	81.3
input|c7|2644290-2644515|-|ctg1_2683|	NZ_JAOQ01000002|c8|154502-154717|-|NF17_RS10910|MbtH_family_protein|WP_003875997.1	52.5	59	28	0	3	61	4	62	3.6e-14	81.3
input|c7|2644290-2644515|-|ctg1_2683|	NZ_JAOS01000002|c2|52282-52497|+|NF20_RS02195|MbtH_family_protein|WP_003875997.1	52.5	59	28	0	3	61	4	62	3.6e-14	81.3
input|c7|2644290-2644515|-|ctg1_2683|	NZ_JH109153|c9|767168-767404|+|METTU_RS16350|MbtH_family_protein|WP_006892904.1	52.5	61	29	0	1	61	1	61	3.6e-14	81.3
input|c7|2644290-2644515|-|ctg1_2683|	NZ_JNXP01000027|c23|36279-36485|+|IO27_RS0124380|MbtH_family_protein|WP_031183426.1	54.1	61	28	0	1	61	1	61	3.6e-14	81.3
input|c7|2644290-2644515|-|ctg1_2683|	NZ_JOAJ01000001|c7|1238294-1238530|-|IG75_RS0105560|MbtH_family_protein|WP_030520071.1	50.8	59	29	0	2	60	3	61	3.6e-14	81.3
input|c7|2644290-2644515|-|ctg1_2683|	NZ_JOAR01000017|c21|186220-186444|+|IO26_RS0117855|MbtH_family_protein|WP_030565073.1	53.1	64	30	0	2	65	3	66	3.6e-14	81.3
input|c7|2644290-2644515|-|ctg1_2683|	NZ_JOCY01000014|c17|86296-86502|-|IF35_RS0116575|MbtH_family_protein|WP_030386649.1	55.9	59	26	0	2	60	3	61	3.6e-14	81.3
input|c7|2644290-2644515|-|ctg1_2683|	NZ_JODW01000005|c6|155565-155777|+|IH67_RS0105930|MbtH_family_protein|WP_030687201.1	52.5	61	29	0	1	61	1	61	3.6e-14	81.3
input|c7|2644290-2644515|-|ctg1_2683|	NZ_JOFH01000035|c39|7386-7601|-|IG94_RS0131015|MbtH_family_protein|WP_031044831.1	52.5	61	29	0	1	61	1	61	3.6e-14	81.3
input|c7|2644290-2644515|-|ctg1_2683|	NZ_JQML01000001|c22|7503077-7503289|+|BS75_RS32780|MbtH_family_protein|WP_034090826.1	58.3	60	24	1	1	60	1	59	3.6e-14	81.3
input|c7|2644290-2644515|-|ctg1_2683|	NZ_JQNR01000003|c2|436963-437178|-|BS72_RS03480|MbtH_family_protein|WP_037906290.1	52.5	61	29	0	1	61	1	61	3.6e-14	81.3
input|c7|2644290-2644515|-|ctg1_2683|	NZ_LGEA01000099|c17|80706-80918|-|ADK65_RS19240|MbtH_family_protein|WP_053671539.1	52.5	59	28	0	2	60	3	61	3.6e-14	81.3
input|c7|2644290-2644515|-|ctg1_2683|	NZ_LIVO01000004|c23|542328-542537|+|AMK09_RS14820|MbtH_family_protein|WP_073735172.1	55.9	59	26	0	2	60	3	61	3.6e-14	81.3
input|c7|2644290-2644515|-|ctg1_2683|	NZ_LMVR01000182|c14|16541-16756|-|A4U24_RS19850|MbtH_family_protein|WP_003875997.1	52.5	59	28	0	3	61	4	62	3.6e-14	81.3
input|c7|2644290-2644515|-|ctg1_2683|	NZ_LMVZ01000019|c3|37711-37926|-|A4U34_RS11285|MbtH_family_protein|WP_003875997.1	52.5	59	28	0	3	61	4	62	3.6e-14	81.3
input|c7|2644290-2644515|-|ctg1_2683|	NZ_LN849456|c1|2066810-2067031|+|BN1724_RS08890|MbtH_family_protein|WP_058235067.1	56.7	60	26	0	2	61	3	62	3.6e-14	81.3
input|c7|2644290-2644515|-|ctg1_2683|	NZ_LNAG01000032|c13|41045-41260|+|A4U23_RS15650|MbtH_family_protein|WP_003875997.1	52.5	59	28	0	3	61	4	62	3.6e-14	81.3
input|c7|2644290-2644515|-|ctg1_2683|	NZ_LNBJ01000048|c3|41103-41318|+|A4U10_RS06265|MbtH_family_protein|WP_003875997.1	52.5	59	28	0	3	61	4	62	3.6e-14	81.3
input|c7|2644290-2644515|-|ctg1_2683|	NZ_LNBL01000233|c11|17716-17931|-|A4U12_RS21085|MbtH_family_protein|WP_003875997.1	52.5	59	28	0	3	61	4	62	3.6e-14	81.3
input|c7|2644290-2644515|-|ctg1_2683|	NZ_LNBP01000104|c17|37705-37920|-|A4U16_RS11920|MbtH_family_protein|WP_003875997.1	52.5	59	28	0	3	61	4	62	3.6e-14	81.3
input|c7|2644290-2644515|-|ctg1_2683|	NZ_LNBR01000030|c18|39870-40085|+|A4U18_RS13770|MbtH_family_protein|WP_003875997.1	52.5	59	28	0	3	61	4	62	3.6e-14	81.3
input|c7|2644290-2644515|-|ctg1_2683|	NZ_LWCJ01000080|c7|26603-26827|+|A4G27_RS08655|MbtH_family_protein|WP_036400569.1	51.7	60	29	0	2	61	3	62	3.6e-14	81.3
input|c7|2644290-2644515|-|ctg1_2683|	NZ_MQUQ01000025|c16|18402-18620|+|BS329_RS36090|MbtH_family_protein|WP_076167362.1	54.2	59	27	0	3	61	2	60	3.6e-14	81.3
input|c7|2644290-2644515|-|ctg1_2683|	NC_004193|c3|1012186-1012401|+|OB_RS05145|MbtH_family_protein|WP_041544102.1	56.7	60	26	0	1	60	1	60	4.7e-14	80.9
input|c7|2644290-2644515|-|ctg1_2683|	NZ_AJGF01000016|c20|66767-66994|-|OUW_RS00420|MbtH_family_protein|WP_005091860.1	53.3	60	28	0	2	61	8	67	4.7e-14	80.9
input|c7|2644290-2644515|-|ctg1_2683|	NZ_AKUT01000010|c4|208649-208876|-|HJ80_RS15205|MbtH_family_protein|WP_005091860.1	53.3	60	28	0	2	61	8	67	4.7e-14	80.9
input|c7|2644290-2644515|-|ctg1_2683|	NZ_AUBJ01000007|c4|83191-83409|-|G443_RS0106015|MbtH_family_protein|WP_026417948.1	50.8	61	30	0	1	61	1	61	4.7e-14	80.9
input|c7|2644290-2644515|-|ctg1_2683|	NZ_AUFD01000019|c19|5804-6019|-|K304_RS0114660|MbtH_family_protein|WP_027764361.1	53.3	60	28	0	1	60	1	60	4.7e-14	80.9
input|c7|2644290-2644515|-|ctg1_2683|	NZ_AYTE01000030|c9|91053-91328|-|W823_RS47875|MbtH_family_protein|WP_023960168.1	52.4	63	27	1	2	61	3	65	4.7e-14	80.9
input|c7|2644290-2644515|-|ctg1_2683|	NZ_BAGJ01000162|c14|3231-3461|-|ON38_RS21840|MbtH_family_protein|WP_039826797.1	51.7	60	29	0	3	62	4	63	4.7e-14	80.9
input|c7|2644290-2644515|-|ctg1_2683|	NZ_BDGK02000003|c10|640513-640782|+|HK1_RS13560|MbtH_family_protein|WP_080559249.1	49.2	65	33	0	1	65	16	80	4.7e-14	80.9
input|c7|2644290-2644515|-|ctg1_2683|	NZ_CCBF010000005|c17|280143-280355|+|BN978_RS37205|MbtH_family_protein|WP_036442831.1	55.0	60	27	0	2	61	3	62	4.7e-14	80.9
input|c7|2644290-2644515|-|ctg1_2683|	NZ_CM001149|c4|854793-855062|-|HMPREF0724_RS03895|MbtH_family_protein|WP_080559249.1	49.2	65	33	0	1	65	16	80	4.7e-14	80.9
input|c7|2644290-2644515|-|ctg1_2683|	NZ_CP009922|c20|5733052-5733273|+|SXIM_RS25680|MbtH_family_protein|WP_030737572.1	50.8	59	29	0	3	61	4	62	4.7e-14	80.9
input|c7|2644290-2644515|-|ctg1_2683|	NZ_CP010271|c7|1986756-1986986|+|MYCSP_RS09825|MbtH_family_protein|WP_088413694.1	51.7	60	29	0	2	61	8	67	4.7e-14	80.9
input|c7|2644290-2644515|-|ctg1_2683|	NZ_CP012044|c7|2274316-2274543|+|MAUC22_RS11155|MbtH_family_protein|WP_005091860.1	53.3	60	28	0	2	61	8	67	4.7e-14	80.9
input|c7|2644290-2644515|-|ctg1_2683|	NZ_CP014950|c7|2104408-2104635|+|A3N95_RS10355|MbtH_family_protein|WP_005075192.1	53.3	60	28	0	2	61	8	67	4.7e-14	80.9
input|c7|2644290-2644515|-|ctg1_2683|	NZ_CP014957|c8|2236441-2236668|+|A3O02_RS10925|MbtH_family_protein|WP_005091860.1	53.3	60	28	0	2	61	8	67	4.7e-14	80.9
input|c7|2644290-2644515|-|ctg1_2683|	NZ_CP014960|c7|2076913-2077140|+|A3O05_RS10065|MbtH_family_protein|WP_005091860.1	53.3	60	28	0	2	61	8	67	4.7e-14	80.9
input|c7|2644290-2644515|-|ctg1_2683|	NZ_CP016189|c16|5372743-5372991|-|BAB75_RS26425|MbtH_family_protein|WP_078343609.1	47.9	71	35	1	3	73	10	78	4.7e-14	80.9
input|c7|2644290-2644515|-|ctg1_2683|	NZ_CP016192|c7|2272980-2273207|+|BAB78_RS11250|MbtH_family_protein|WP_005091860.1	53.3	60	28	0	2	61	8	67	4.7e-14	80.9
input|c7|2644290-2644515|-|ctg1_2683|	NZ_CP022433|c5|879969-881822|-|LK07_RS03730|hypothetical_protein|WP_078859062.1	47.8	69	36	0	1	69	94	162	4.7e-14	80.9
input|c7|2644290-2644515|-|ctg1_2683|	NZ_CP023405|c8|4012905-4013162|+|CNO18_RS18510|MbtH_family_protein|WP_096274519.1	51.7	60	29	0	1	60	1	60	4.7e-14	80.9
input|c7|2644290-2644515|-|ctg1_2683|	NZ_CP023435|c2|429838-430035|+|CAC50_RS01935|MbtH_family_protein|WP_096309650.1	52.5	59	28	0	3	61	4	62	4.7e-14	80.9
input|c7|2644290-2644515|-|ctg1_2683|	NZ_CP025990|c12|3980040-3980258|+|C1701_RS17195|MbtH_family_protein|WP_026417948.1	50.8	61	30	0	1	61	1	61	4.7e-14	80.9
input|c7|2644290-2644515|-|ctg1_2683|	NZ_CSXF01000011|c16|101067-101294|-|AKZ98_RS22170|MbtH_family_protein|WP_005075192.1	53.3	60	28	0	2	61	8	67	4.7e-14	80.9
input|c7|2644290-2644515|-|ctg1_2683|	NZ_FMBW01000080|c14|7971-8183|+|GA0115234_RS33635|MbtH_family_protein|WP_093549323.1	55.0	60	27	0	2	61	3	62	4.7e-14	80.9
input|c7|2644290-2644515|-|ctg1_2683|	NZ_FNET01000002|c5|44503-44715|-|BLR21_RS05275|MbtH_family_protein|WP_030474941.1	52.5	61	29	0	1	61	1	61	4.7e-14	80.9
input|c7|2644290-2644515|-|ctg1_2683|	NZ_FNOL01000006|c3|323949-324170|+|BLV60_RS14215|MbtH_family_protein|WP_093055474.1	49.2	61	31	0	1	61	1	61	4.7e-14	80.9
input|c7|2644290-2644515|-|ctg1_2683|	NZ_FNPM01000003|c10|59441-59662|-|BLW48_RS09450|MbtH_family_protein|WP_093055474.1	49.2	61	31	0	1	61	1	61	4.7e-14	80.9
input|c7|2644290-2644515|-|ctg1_2683|	NZ_FOII01000003|c9|73149-73370|-|BMW87_RS10445|MbtH_family_protein|WP_093055474.1	49.2	61	31	0	1	61	1	61	4.7e-14	80.9
input|c7|2644290-2644515|-|ctg1_2683|	NZ_FRYO01000005|c6|421569-421796|-|BUT46_RS18400|MbtH_family_protein|WP_005091860.1	53.3	60	28	0	2	61	8	67	4.7e-14	80.9
input|c7|2644290-2644515|-|ctg1_2683|	NZ_FSAN01000002|c9|633198-633425|-|BUV59_RS15440|MbtH_family_protein|WP_005091860.1	53.3	60	28	0	2	61	8	67	4.7e-14	80.9
input|c7|2644290-2644515|-|ctg1_2683|	NZ_FSAR01000001|c3|1395572-1395799|-|BUU30_RS06995|MbtH_family_protein|WP_005091860.1	53.3	60	28	0	2	61	8	67	4.7e-14	80.9
input|c7|2644290-2644515|-|ctg1_2683|	NZ_FSAT01000006|c1|229661-229888|-|BUT64_RS23265|MbtH_family_protein|WP_005091860.1	53.3	60	28	0	2	61	8	67	4.7e-14	80.9
input|c7|2644290-2644515|-|ctg1_2683|	NZ_FSBI01000012|c14|66801-67028|-|BUT70_RS24605|MbtH_family_protein|WP_005075192.1	53.3	60	28	0	2	61	8	67	4.7e-14	80.9
input|c7|2644290-2644515|-|ctg1_2683|	NZ_FSBO01000010|c18|66800-67027|-|BUS10_RS24130|MbtH_family_protein|WP_005075192.1	53.3	60	28	0	2	61	8	67	4.7e-14	80.9
input|c7|2644290-2644515|-|ctg1_2683|	NZ_FSBW01000006|c18|28311-28538|+|BUW38_RS20265|MbtH_family_protein|WP_005091860.1	53.3	60	28	0	2	61	8	67	4.7e-14	80.9
input|c7|2644290-2644515|-|ctg1_2683|	NZ_FSBY01000002|c20|895859-896086|-|BUW63_RS12230|MbtH_family_protein|WP_005091860.1	53.3	60	28	0	2	61	8	67	4.7e-14	80.9
input|c7|2644290-2644515|-|ctg1_2683|	NZ_FSCC01000007|c16|305859-306086|-|BUT88_RS20805|MbtH_family_protein|WP_005091860.1	53.3	60	28	0	2	61	8	67	4.7e-14	80.9
input|c7|2644290-2644515|-|ctg1_2683|	NZ_FSCF01000003|c6|29965-30192|+|BUU40_RS12760|MbtH_family_protein|WP_005091860.1	53.3	60	28	0	2	61	8	67	4.7e-14	80.9
input|c7|2644290-2644515|-|ctg1_2683|	NZ_FSCP01000006|c12|27924-28151|+|BUW39_RS25495|MbtH_family_protein|WP_005075192.1	53.3	60	28	0	2	61	8	67	4.7e-14	80.9
input|c7|2644290-2644515|-|ctg1_2683|	NZ_FSCU01000002|c2|182837-183064|+|BUT10_RS08140|MbtH_family_protein|WP_005091860.1	53.3	60	28	0	2	61	8	67	4.7e-14	80.9
input|c7|2644290-2644515|-|ctg1_2683|	NZ_FSDA01000001|c17|1159430-1159657|-|BUU36_RS05645|MbtH_family_protein|WP_005091860.1	53.3	60	28	0	2	61	8	67	4.7e-14	80.9
input|c7|2644290-2644515|-|ctg1_2683|	NZ_FSDB01000003|c9|116213-116440|+|BUS99_RS10965|MbtH_family_protein|WP_005091860.1	53.3	60	28	0	2	61	8	67	4.7e-14	80.9
input|c7|2644290-2644515|-|ctg1_2683|	NZ_FSDK01000008|c19|30046-30273|+|BUV31_RS21520|MbtH_family_protein|WP_005091860.1	53.3	60	28	0	2	61	8	67	4.7e-14	80.9
input|c7|2644290-2644515|-|ctg1_2683|	NZ_FSEL01000006|c18|29932-30159|+|BUV74_RS19530|MbtH_family_protein|WP_005091860.1	53.3	60	28	0	2	61	8	67	4.7e-14	80.9
input|c7|2644290-2644515|-|ctg1_2683|	NZ_FSEN01000002|c13|27989-28216|+|BUV34_RS08200|MbtH_family_protein|WP_005091860.1	53.3	60	28	0	2	61	8	67	4.7e-14	80.9
input|c7|2644290-2644515|-|ctg1_2683|	NZ_FSES01000014|c11|66800-67027|-|BUV71_RS23850|MbtH_family_protein|WP_005075192.1	53.3	60	28	0	2	61	8	67	4.7e-14	80.9
input|c7|2644290-2644515|-|ctg1_2683|	NZ_FSFN01000012|c2|27929-28156|+|BUU43_RS24505|MbtH_family_protein|WP_005075192.1	53.3	60	28	0	2	61	8	67	4.7e-14	80.9
input|c7|2644290-2644515|-|ctg1_2683|	NZ_FSFR01000004|c6|324655-324882|-|BUS48_RS22260|MbtH_family_protein|WP_005091860.1	53.3	60	28	0	2	61	8	67	4.7e-14	80.9
input|c7|2644290-2644515|-|ctg1_2683|	NZ_FSGC01000005|c12|241416-241643|-|BUS63_RS22120|MbtH_family_protein|WP_005091860.1	53.3	60	28	0	2	61	8	67	4.7e-14	80.9
input|c7|2644290-2644515|-|ctg1_2683|	NZ_FSJC01000007|c19|27972-28199|+|BUU07_RS20660|MbtH_family_protein|WP_005091860.1	53.3	60	28	0	2	61	8	67	4.7e-14	80.9
input|c7|2644290-2644515|-|ctg1_2683|	NZ_FSJJ01000030|c16|30056-30283|+|BUT72_RS21965|MbtH_family_protein|WP_005091860.1	53.3	60	28	0	2	61	8	67	4.7e-14	80.9
input|c7|2644290-2644515|-|ctg1_2683|	NZ_FSJY01000007|c8|27925-28152|+|BUV18_RS18200|MbtH_family_protein|WP_005091860.1	53.3	60	28	0	2	61	8	67	4.7e-14	80.9
input|c7|2644290-2644515|-|ctg1_2683|	NZ_FSKA01000001|c6|1312991-1313218|-|BUV41_RS06935|MbtH_family_protein|WP_005091860.1	53.3	60	28	0	2	61	8	67	4.7e-14	80.9
input|c7|2644290-2644515|-|ctg1_2683|	NZ_FSMO01000006|c17|229692-229919|-|BUT69_RS17880|MbtH_family_protein|WP_005091860.1	53.3	60	28	0	2	61	8	67	4.7e-14	80.9
input|c7|2644290-2644515|-|ctg1_2683|	NZ_FSNH01000007|c17|286729-286956|-|BUS86_RS21690|MbtH_family_protein|WP_005091860.1	53.3	60	28	0	2	61	8	67	4.7e-14	80.9
input|c7|2644290-2644515|-|ctg1_2683|	NZ_FSNI01000006|c16|66807-67034|-|BUT80_RS24270|MbtH_family_protein|WP_005075192.1	53.3	60	28	0	2	61	8	67	4.7e-14	80.9
input|c7|2644290-2644515|-|ctg1_2683|	NZ_FSNR01000001|c18|30022-30249|+|BUU65_RS00110|MbtH_family_protein|WP_005091860.1	53.3	60	28	0	2	61	8	67	4.7e-14	80.9
input|c7|2644290-2644515|-|ctg1_2683|	NZ_FSNW01000007|c1|239419-239646|-|BUV12_RS16175|MbtH_family_protein|WP_005091860.1	53.3	60	28	0	2	61	8	67	4.7e-14	80.9
input|c7|2644290-2644515|-|ctg1_2683|	NZ_FSNZ01000009|c20|66802-67029|-|BUV05_RS24250|MbtH_family_protein|WP_005075192.1	53.3	60	28	0	2	61	8	67	4.7e-14	80.9
input|c7|2644290-2644515|-|ctg1_2683|	NZ_FSOE01000004|c7|464388-464615|+|BUU84_RS22645|MbtH_family_protein|WP_005075192.1	53.3	60	28	0	2	61	8	67	4.7e-14	80.9
input|c7|2644290-2644515|-|ctg1_2683|	NZ_FSPI01000006|c16|30104-30331|+|BUU68_RS18565|MbtH_family_protein|WP_005091860.1	53.3	60	28	0	2	61	8	67	4.7e-14	80.9
input|c7|2644290-2644515|-|ctg1_2683|	NZ_FSPL01000002|c7|978453-978680|-|BUU54_RS12250|MbtH_family_protein|WP_005091860.1	53.3	60	28	0	2	61	8	67	4.7e-14	80.9
input|c7|2644290-2644515|-|ctg1_2683|	NZ_FSPU01000008|c7|211746-211973|-|BUU77_RS17790|MbtH_family_protein|WP_005091860.1	53.3	60	28	0	2	61	8	67	4.7e-14	80.9
input|c7|2644290-2644515|-|ctg1_2683|	NZ_FSQM01000006|c17|316348-316575|-|BUW54_RS20030|MbtH_family_protein|WP_005091860.1	53.3	60	28	0	2	61	8	67	4.7e-14	80.9
input|c7|2644290-2644515|-|ctg1_2683|	NZ_HE817967|c8|2232185-2232412|+|MABCF_RS23910|MbtH_family_protein|WP_005091860.1	53.3	60	28	0	2	61	8	67	4.7e-14	80.9
input|c7|2644290-2644515|-|ctg1_2683|	NZ_JAFQ01000004|c15|4186304-4186546|+|D892_RS0120300|MbtH_family_protein|WP_024803007.1	50.8	59	29	0	3	61	4	62	4.7e-14	80.9
input|c7|2644290-2644515|-|ctg1_2683|	NZ_JAJA02000001|c1|496082-496300|-|AZ78_RS01940|MbtH_family_protein|WP_036103938.1	55.0	60	27	0	1	60	1	60	4.7e-14	80.9
input|c7|2644290-2644515|-|ctg1_2683|	NZ_JMHR01000078|c15|2585-2797|-|EB73_RS14365|MbtH_family_protein|WP_036442831.1	55.0	60	27	0	2	61	3	62	4.7e-14	80.9
input|c7|2644290-2644515|-|ctg1_2683|	NZ_JMLA01000001|c5|2405010-2405246|-|T451_RS0111195|MbtH_family_protein|WP_027149319.1	50.8	61	30	0	1	61	1	61	4.7e-14	80.9
input|c7|2644290-2644515|-|ctg1_2683|	NZ_JNLT01000010|c18|197881-198087|+|CD02_RS0118370|MbtH_family_protein|WP_032765756.1	56.5	62	27	0	1	62	1	62	4.7e-14	80.9
input|c7|2644290-2644515|-|ctg1_2683|	NZ_JOAX01000021|c24|156096-156314|-|IG84_RS0125265|MbtH_family_protein|WP_031061673.1	54.1	61	28	0	1	61	1	61	4.7e-14	80.9
input|c7|2644290-2644515|-|ctg1_2683|	NZ_JOBP01000034|c42|126451-126669|-|IF94_RS0136360|MbtH_family_protein|WP_030650867.1	55.0	60	27	0	1	60	1	60	4.7e-14	80.9
input|c7|2644290-2644515|-|ctg1_2683|	NZ_JOCK01000036|c36|44714-44932|+|IO35_RS0130970|MbtH_family_protein|WP_031190801.1	52.5	61	29	0	1	61	1	61	4.7e-14	80.9
input|c7|2644290-2644515|-|ctg1_2683|	NZ_JODV01000015|c16|18460-18678|-|IF15_RS0120160|MbtH_family_protein|WP_026417948.1	50.8	61	30	0	1	61	1	61	4.7e-14	80.9
input|c7|2644290-2644515|-|ctg1_2683|	NZ_JOEA01000002|c5|195567-195779|-|IG04_RS0102940|MbtH_family_protein|WP_030474941.1	52.5	61	29	0	1	61	1	61	4.7e-14	80.9
input|c7|2644290-2644515|-|ctg1_2683|	NZ_JOIG01000011|c19|6846-7067|+|IF79_RS0123925|MbtH_family_protein|WP_030737572.1	50.8	59	29	0	3	61	4	62	4.7e-14	80.9
input|c7|2644290-2644515|-|ctg1_2683|	NZ_JOJB01000006|c9|58775-58987|-|IG60_RS0110995|MbtH_family_protein|WP_030840555.1	51.7	60	29	0	2	61	3	62	4.7e-14	80.9
input|c7|2644290-2644515|-|ctg1_2683|	NZ_JQLN01000007|c31|705256-705456|-|BS80_RS33380|MbtH_family_protein|WP_035805130.1	49.2	61	31	0	1	61	1	61	4.7e-14	80.9
input|c7|2644290-2644515|-|ctg1_2683|	NZ_JRME01000095|c5|27908-28135|+|QP39_RS10970|MbtH_family_protein|WP_005091860.1	53.3	60	28	0	2	61	8	67	4.7e-14	80.9
input|c7|2644290-2644515|-|ctg1_2683|	NZ_KB892170|c19|30368-30580|+|B086_RS0117650|MbtH_family_protein|WP_018567756.1	55.0	60	27	0	2	61	3	62	4.7e-14	80.9
input|c7|2644290-2644515|-|ctg1_2683|	NZ_KB894435|c27|5771-5995|-|C503_RS0129525|MbtH_family_protein|WP_018685833.1	51.7	60	29	0	2	61	3	62	4.7e-14	80.9
input|c7|2644290-2644515|-|ctg1_2683|	NZ_KE384227|c4|767527-767736|-|H174_RS0107750|MbtH_family_protein|WP_026921646.1	49.2	61	31	0	1	61	1	61	4.7e-14	80.9
input|c7|2644290-2644515|-|ctg1_2683|	NZ_LAQP01000015|c10|51941-52156|-|WH45_RS17560|MbtH_family_protein|WP_046215738.1	52.5	61	29	0	1	61	1	61	4.7e-14	80.9
input|c7|2644290-2644515|-|ctg1_2683|	NZ_LBHJ01000019|c5|367292-367519|-|XX99_RS22995|MbtH_family_protein|WP_050061740.1	53.3	60	28	0	1	60	1	60	4.7e-14	80.9
input|c7|2644290-2644515|-|ctg1_2683|	NZ_LIPN01000218|c13|8761-8973|-|AOK03_RS22505|MbtH_family_protein|WP_055567130.1	50.8	61	30	0	1	61	1	61	4.7e-14	80.9
input|c7|2644290-2644515|-|ctg1_2683|	NZ_LJCV01000209|c38|29420-29638|+|OK074_RS22900|MbtH_family_protein|WP_054216417.1	50.8	61	30	0	1	61	1	61	4.7e-14	80.9
input|c7|2644290-2644515|-|ctg1_2683|	NZ_LJJF01000002|c38|983434-983649|-|A6F73_RS34900|MbtH_family_protein|WP_063352348.1	52.5	61	29	0	1	61	1	61	4.7e-14	80.9
input|c7|2644290-2644515|-|ctg1_2683|	NZ_LJJF01000002|c39|1126675-1126875|-|A6F73_RS35375|MbtH_family_protein|WP_063352419.1	52.5	61	29	0	1	61	1	61	4.7e-14	80.9
input|c7|2644290-2644515|-|ctg1_2683|	NZ_LMZE01000295|c46|37527-37745|+|ADL21_RS41645|MbtH_family_protein|WP_079108944.1	55.0	60	27	0	1	60	1	60	4.7e-14	80.9
input|c7|2644290-2644515|-|ctg1_2683|	NZ_LQYE01000001|c1|11688-11936|+|AWB85_RS00055|MbtH_family_protein|WP_078343609.1	47.9	71	35	1	3	73	10	78	4.7e-14	80.9
input|c7|2644290-2644515|-|ctg1_2683|	NZ_LRQY01000031|c9|134166-134435|+|A8G23_RS13570|MbtH_family_protein|WP_080559249.1	49.2	65	33	0	1	65	16	80	4.7e-14	80.9
input|c7|2644290-2644515|-|ctg1_2683|	NZ_LRRF01000102|c2|40083-40352|-|A8G11_RS14675|MbtH_family_protein|WP_080559249.1	49.2	65	33	0	1	65	16	80	4.7e-14	80.9
input|c7|2644290-2644515|-|ctg1_2683|	NZ_LWLS01000078|c13|27552-27773|-|A6A27_RS22670|MbtH_family_protein|WP_073836663.1	57.6	59	25	0	2	60	3	61	4.7e-14	80.9
input|c7|2644290-2644515|-|ctg1_2683|	NZ_LYCQ01000279|c16|34101-34358|-|A8M60_RS18525|MbtH_family_protein|WP_068972014.1	53.3	60	28	0	1	60	1	60	4.7e-14	80.9
input|c7|2644290-2644515|-|ctg1_2683|	NZ_LZHY01000029|c7|69079-69294|+|A5725_RS13550|MbtH_family_protein|WP_068029554.1	55.0	60	27	0	2	61	3	62	4.7e-14	80.9
input|c7|2644290-2644515|-|ctg1_2683|	NZ_LZLW01000117|c8|18909-19124|-|A5657_RS13765|MbtH_family_protein|WP_068029554.1	55.0	60	27	0	2	61	3	62	4.7e-14	80.9
input|c7|2644290-2644515|-|ctg1_2683|	NZ_MAEP01000006|c9|52315-52530|-|B4399_RS14210|MbtH_family_protein|WP_078281354.1	51.7	60	29	0	2	61	3	62	4.7e-14	80.9
input|c7|2644290-2644515|-|ctg1_2683|	NZ_MAFC01000009|c5|168166-168396|+|B4389_RS09605|MbtH_family_protein|WP_078298238.1	46.5	71	36	1	3	73	4	72	4.7e-14	80.9
input|c7|2644290-2644515|-|ctg1_2683|	NZ_MLIK01000008|c18|59603-59818|-|BKG76_RS06960|MbtH_family_protein|WP_070936979.1	51.7	60	29	0	2	61	3	62	4.7e-14	80.9
input|c7|2644290-2644515|-|ctg1_2683|	NZ_MOMC01000009|c27|14851-15141|+|BL253_RS04450|MbtH_family_protein|WP_076813825.1	57.6	59	25	0	2	60	3	61	4.7e-14	80.9
input|c7|2644290-2644515|-|ctg1_2683|	NC_009142|c13|3344961-3345164|+|SACE_RS14735|MbtH_family_protein|WP_009949801.1	54.1	61	28	0	1	61	1	61	6.1e-14	80.5
input|c7|2644290-2644515|-|ctg1_2683|	NC_014210|c11|5143710-5143919|+|NDAS_RS21285|MbtH_family_protein|WP_013155306.1	55.0	60	27	0	1	60	1	60	6.1e-14	80.5
input|c7|2644290-2644515|-|ctg1_2683|	NZ_AWTB01000007|c3|195002-195259|-|BMSG_RS0104040|MbtH_family_protein|WP_006434642.1	51.7	60	29	0	1	60	1	60	6.1e-14	80.5
input|c7|2644290-2644515|-|ctg1_2683|	NZ_BANS01000003|c11|25276-25533|+|GOAMI_RS01640|MbtH_family_protein|WP_006434642.1	51.7	60	29	0	1	60	1	60	6.1e-14	80.5
input|c7|2644290-2644515|-|ctg1_2683|	NZ_BBPQ01000028|c15|68409-68624|+|TR50_RS23170|MbtH_family_protein|WP_042425013.1	52.5	61	29	0	1	61	1	61	6.1e-14	80.5
input|c7|2644290-2644515|-|ctg1_2683|	NZ_BDAU01000012|c9|76607-76825|+|NAM01S_RS12300|MbtH_family_protein|WP_067784061.1	51.7	60	29	0	1	60	1	60	6.1e-14	80.5
input|c7|2644290-2644515|-|ctg1_2683|	NZ_BDBW01000085|c20|9715-9933|+|NP5_RS28085|MbtH_family_protein|WP_067513171.1	53.3	60	28	0	1	60	1	60	6.1e-14	80.5
input|c7|2644290-2644515|-|ctg1_2683|	NZ_BDCU01000018|c9|245706-245942|+|NF4_RS10445|MbtH_family_protein|WP_063127081.1	50.0	60	30	0	3	62	4	63	6.1e-14	80.5
input|c7|2644290-2644515|-|ctg1_2683|	NZ_CP013232|c2|619771-619962|+|CFter6_RS24845|MbtH_family_protein|WP_082814559.1	56.7	60	26	0	1	60	1	60	6.1e-14	80.5
input|c7|2644290-2644515|-|ctg1_2683|	NZ_CP015867|c21|290299-290511|-|Spa2297_RS33000|MbtH_family_protein|WP_064732250.1	56.7	60	25	1	1	60	1	59	6.1e-14	80.5
input|c7|2644290-2644515|-|ctg1_2683|	NZ_CP017965|c15|5947855-5948064|+|A9R04_RS25090|MbtH_family_protein|WP_013155306.1	55.0	60	27	0	1	60	1	60	6.1e-14	80.5
input|c7|2644290-2644515|-|ctg1_2683|	NZ_CP020567|c9|1529084-1529329|-|B6264_RS06510|MbtH_family_protein|WP_046386617.1	50.7	73	34	1	3	73	4	76	6.1e-14	80.5
input|c7|2644290-2644515|-|ctg1_2683|	NZ_CP022434|c16|6025476-6025685|+|CGQ36_RS25180|MbtH_family_protein|WP_013155306.1	55.0	60	27	0	1	60	1	60	6.1e-14	80.5
input|c7|2644290-2644515|-|ctg1_2683|	NZ_CP023992|c41|10167166-10167384|+|SMALA_RS40925|MbtH_family_protein|WP_093701757.1	49.2	61	31	0	1	61	1	61	6.1e-14	80.5
input|c7|2644290-2644515|-|ctg1_2683|	NZ_CP025018|c4|660874-661092|-|CFP59_RS02915|MbtH_family_protein|WP_093701757.1	49.2	61	31	0	1	61	1	61	6.1e-14	80.5
input|c7|2644290-2644515|-|ctg1_2683|	NZ_FMBW01000043|c11|64928-65137|-|GA0115234_RS15065|MbtH_family_protein|WP_093541836.1	51.7	60	29	0	2	61	3	62	6.1e-14	80.5
input|c7|2644290-2644515|-|ctg1_2683|	NZ_FMCC01000232|c34|1257-1472|+|GA0115244_RS31330|MbtH_family_protein|WP_093755907.1	53.3	60	28	0	1	60	1	60	6.1e-14	80.5
input|c7|2644290-2644515|-|ctg1_2683|	NZ_FMHT01000003|c3|564138-564362|-|GA0070616_RS02320|MbtH_family_protein|WP_091075468.1	54.1	61	28	0	1	61	1	61	6.1e-14	80.5
input|c7|2644290-2644515|-|ctg1_2683|	NZ_FNSO01000004|c14|3096346-3096555|+|BLW76_RS24150|MbtH_family_protein|WP_091311224.1	54.1	61	28	0	1	61	1	61	6.1e-14	80.5
input|c7|2644290-2644515|-|ctg1_2683|	NZ_FSPE01000008|c17|28522-28734|+|BUU45_RS18700|MbtH_family_protein|WP_074333241.1	53.3	60	28	0	2	61	3	62	6.1e-14	80.5
input|c7|2644290-2644515|-|ctg1_2683|	NZ_GL877878|c6|3056765-3056953|-|SSPN_RS0115330|MbtH_family_protein|WP_010696030.1	51.7	60	29	0	1	60	1	60	6.1e-14	80.5
input|c7|2644290-2644515|-|ctg1_2683|	NZ_JABQ01000040|c26|43007-43213|+|Z951_RS24995|MbtH_family_protein|WP_037956655.1	50.8	59	29	0	3	61	2	60	6.1e-14	80.5
input|c7|2644290-2644515|-|ctg1_2683|	NZ_JNWX01000019|c29|229929-230144|-|NH06_RS0122410|MbtH_family_protein|WP_003985596.1	54.1	61	28	0	1	61	1	61	6.1e-14	80.5
input|c7|2644290-2644515|-|ctg1_2683|	NZ_JNWZ01000005|c2|10989-11201|-|OO48_RS03730|MbtH_family_protein|WP_033212777.1	50.8	61	30	0	1	61	1	61	6.1e-14	80.5
input|c7|2644290-2644515|-|ctg1_2683|	NZ_JNYR01000019|c28|112881-113096|-|NH08_RS0125600|MbtH_family_protein|WP_003985596.1	54.1	61	28	0	1	61	1	61	6.1e-14	80.5
input|c7|2644290-2644515|-|ctg1_2683|	NZ_JOBO01000023|c25|230569-230784|-|IG76_RS0125890|MbtH_family_protein|WP_003985596.1	54.1	61	28	0	1	61	1	61	6.1e-14	80.5
input|c7|2644290-2644515|-|ctg1_2683|	NZ_JOBP01000014|c22|245302-245517|+|IF94_RS0121940|MbtH_family_protein|WP_030645488.1	54.1	61	28	0	1	61	1	61	6.1e-14	80.5
input|c7|2644290-2644515|-|ctg1_2683|	NZ_JOBW01000007|c10|216321-216536|+|IF03_RS0106840|MbtH_family_protein|WP_003985596.1	54.1	61	28	0	1	61	1	61	6.1e-14	80.5
input|c7|2644290-2644515|-|ctg1_2683|	NZ_JOCK01000022|c25|170868-171083|-|IO35_RS0124325|MbtH_family_protein|WP_003985596.1	54.1	61	28	0	1	61	1	61	6.1e-14	80.5
input|c7|2644290-2644515|-|ctg1_2683|	NZ_JODM01000007|c12|153799-154008|-|IE94_RS0113260|MbtH_family_protein|WP_030182867.1	51.6	62	30	0	1	62	1	62	6.1e-14	80.5
input|c7|2644290-2644515|-|ctg1_2683|	NZ_JOGG01000028|c24|40495-40740|-|IF25_RS0123030|MbtH_family_protein|WP_046386617.1	50.7	73	34	1	3	73	4	76	6.1e-14	80.5
input|c7|2644290-2644515|-|ctg1_2683|	NZ_JPRF03000022|c11|127295-127540|+|HS99_RS15985|MbtH_family_protein|WP_046386617.1	50.7	73	34	1	3	73	4	76	6.1e-14	80.5
input|c7|2644290-2644515|-|ctg1_2683|	NZ_KB906856|c4|221126-221335|-|G011_RS0106425|MbtH_family_protein|WP_013155306.1	55.0	60	27	0	1	60	1	60	6.1e-14	80.5
input|c7|2644290-2644515|-|ctg1_2683|	NZ_KQ948253|c44|20546-20758|-|AQI95_RS43520|MbtH_family_protein|WP_067136985.1	56.7	60	25	1	1	60	1	59	6.1e-14	80.5
input|c7|2644290-2644515|-|ctg1_2683|	NZ_LJGU01000093|c15|130394-130600|-|AN216_RS01970|MbtH_family_protein|WP_070194808.1	60.7	61	23	1	1	61	1	60	6.1e-14	80.5
input|c7|2644290-2644515|-|ctg1_2683|	NZ_LMDW01000015|c4|136540-136761|-|ASC92_RS14755|MbtH_family_protein|WP_056516743.1	40.8	71	42	0	1	71	1	71	6.1e-14	80.5
input|c7|2644290-2644515|-|ctg1_2683|	NZ_LN997842|c20|7234087-7234293|-|TUE45_RS31600|MbtH_family_protein|WP_059253083.1	52.5	61	29	0	1	61	1	61	6.1e-14	80.5
input|c7|2644290-2644515|-|ctg1_2683|	NZ_LNQO01000009|c8|197863-198120|+|AS181_RS13110|MbtH_family_protein|WP_058251999.1	53.3	60	28	0	1	60	1	60	6.1e-14	80.5
input|c7|2644290-2644515|-|ctg1_2683|	NZ_LT549889|c4|2815408-2815626|-|BN4366_RS13425|MbtH_family_protein|WP_087024836.1	54.2	59	27	0	3	61	4	62	6.1e-14	80.5
input|c7|2644290-2644515|-|ctg1_2683|	NZ_LZIN01000015|c1|20886-21116|-|A5771_RS02665|MbtH_family_protein|WP_064853654.1	55.6	63	25	1	2	61	3	65	6.1e-14	80.5
input|c7|2644290-2644515|-|ctg1_2683|	NZ_LZJP01000060|c13|10524-10751|-|A5688_RS26825|MbtH_family_protein|WP_082951050.1	57.1	56	24	0	3	58	4	59	6.1e-14	80.5
input|c7|2644290-2644515|-|ctg1_2683|	NZ_LZJQ01000087|c24|10415-10642|-|A5687_RS26850|MbtH_family_protein|WP_082951050.1	57.1	56	24	0	3	58	4	59	6.1e-14	80.5
input|c7|2644290-2644515|-|ctg1_2683|	NZ_LZKT01000069|c5|11349-11564|-|A5660_RS09035|MbtH_family_protein|WP_067319120.1	53.3	60	28	0	2	61	3	62	6.1e-14	80.5
input|c7|2644290-2644515|-|ctg1_2683|	NZ_MPLE01000004|c27|2478562-2478807|-|BOQ63_RS18895|MbtH_family_protein|WP_046386617.1	50.7	73	34	1	3	73	4	76	6.1e-14	80.5
input|c7|2644290-2644515|-|ctg1_2683|	NZ_MPLE01000004|c41|7172084-7172299|+|BOQ63_RS41175|MbtH_family_protein|WP_072655947.1	52.5	61	29	0	1	61	1	61	6.1e-14	80.5
input|c7|2644290-2644515|-|ctg1_2683|	NZ_MVKV01000009|c13|58424-58681|+|B1818_RS14245|MbtH_family_protein|WP_058251999.1	53.3	60	28	0	1	60	1	60	6.1e-14	80.5
input|c7|2644290-2644515|-|ctg1_2683|	NZ_ABRX01000004|c5|434821-435048|+|BAT_RS12330|MbtH_family_protein|WP_003215360.1	48.3	60	31	0	1	60	1	60	7.9e-14	80.1
input|c7|2644290-2644515|-|ctg1_2683|	NZ_ASJD01000009|c7|56246-56473|+|BA81_RS15795|MbtH_family_protein|WP_025093680.1	48.3	60	31	0	1	60	1	60	7.9e-14	80.1
input|c7|2644290-2644515|-|ctg1_2683|	NZ_BAFS01000261|c17|18322-18540|-|ON27_RS25235|protein_mbtH|WP_043732907.1	49.2	61	31	0	1	61	1	61	7.9e-14	80.1
input|c7|2644290-2644515|-|ctg1_2683|	NZ_BDCD01000030|c31|83256-83468|+|NY1_RS31930|MbtH_family_protein|WP_067720864.1	53.3	60	27	1	2	61	4	62	7.9e-14	80.1
input|c7|2644290-2644515|-|ctg1_2683|	NZ_CP010075|c6|3672374-3672601|+|QR42_RS18510|MbtH_family_protein|WP_025093680.1	48.3	60	31	0	1	60	1	60	7.9e-14	80.1
input|c7|2644290-2644515|-|ctg1_2683|	NZ_CP011005|c2|513640-513840|+|UM93_RS02390|MbtH_family_protein|WP_045076732.1	55.2	58	26	0	3	60	4	61	7.9e-14	80.1
input|c7|2644290-2644515|-|ctg1_2683|	NZ_CP011007|c8|3750951-3751178|+|UP12_RS18980|MbtH_family_protein|WP_061410170.1	48.3	60	31	0	1	60	1	60	7.9e-14	80.1
input|c7|2644290-2644515|-|ctg1_2683|	NZ_CP013129|c26|7991497-7991712|+|AQF52_RS35655|MbtH_family_protein|WP_055639924.1	55.9	59	26	0	2	60	3	61	7.9e-14	80.1
input|c7|2644290-2644515|-|ctg1_2683|	NZ_CP015611|c1|137194-137421|-|BSA171_RS00765|MbtH_family_protein|WP_025093680.1	48.3	60	31	0	1	60	1	60	7.9e-14	80.1
input|c7|2644290-2644515|-|ctg1_2683|	NZ_CP016438|c25|8438409-8438621|+|SLINC_RS37215|MbtH_family_protein|WP_067442823.1	52.5	59	28	0	2	60	3	61	7.9e-14	80.1
input|c7|2644290-2644515|-|ctg1_2683|	NZ_CP016784|c8|3135482-3135709|-|BEN31_RS15965|MbtH_family_protein|WP_025093680.1	48.3	60	31	0	1	60	1	60	7.9e-14	80.1
input|c7|2644290-2644515|-|ctg1_2683|	NZ_CP017157|c23|6118606-6118827|+|SL103_RS26550|MbtH_family_protein|WP_069571453.1	56.9	58	25	0	3	60	2	59	7.9e-14	80.1
input|c7|2644290-2644515|-|ctg1_2683|	NZ_CP018100|c6|3704185-3704412|+|BRL64_RS19220|MbtH_family_protein|WP_025093680.1	48.3	60	31	0	1	60	1	60	7.9e-14	80.1
input|c7|2644290-2644515|-|ctg1_2683|	NZ_CP018197|c9|3900012-3900239|+|BSL056_RS20100|MbtH_family_protein|WP_025093680.1	48.3	60	31	0	1	60	1	60	7.9e-14	80.1
input|c7|2644290-2644515|-|ctg1_2683|	NZ_CP025394|c9|1426392-1426619|-|CFP65_RS06200|MbtH_family_protein|WP_104815127.1	57.4	61	26	0	1	61	1	61	7.9e-14	80.1
input|c7|2644290-2644515|-|ctg1_2683|	NZ_CYHK01000016|c4|15109-15336|+|BN2194_RS09150|MbtH_family_protein|WP_025093680.1	48.3	60	31	0	1	60	1	60	7.9e-14	80.1
input|c7|2644290-2644515|-|ctg1_2683|	NZ_FMDH01000195|c47|98854-99078|+|GA0115258_RS30270|MbtH_family_protein|WP_085567510.1	56.7	60	26	0	1	60	1	60	7.9e-14	80.1
input|c7|2644290-2644515|-|ctg1_2683|	NZ_FNSY01000001|c18|6786270-6786488|+|BLW14_RS30195|MbtH_family_protein|WP_026243230.1	51.6	62	30	0	1	62	1	62	7.9e-14	80.1
input|c7|2644290-2644515|-|ctg1_2683|	NZ_FTNK01000002|c4|131473-131691|+|BW961_RS03535|protein_mbtH|WP_068580742.1	50.0	64	32	0	1	64	1	64	7.9e-14	80.1
input|c7|2644290-2644515|-|ctg1_2683|	NZ_GG753627|c4|649617-649835|+|SSTG_RS26645|MbtH_family_protein|WP_009192366.1	53.3	60	28	0	1	60	1	60	7.9e-14	80.1
input|c7|2644290-2644515|-|ctg1_2683|	NZ_HG322952|c13|1050099-1050329|-|TX88_RS25075|MbtH_family_protein|WP_044520650.1	52.5	59	28	0	3	61	4	62	7.9e-14	80.1
input|c7|2644290-2644515|-|ctg1_2683|	NZ_JFBY01000034|c7|45153-45380|-|BU39_RS0114785|MbtH_family_protein|WP_025093680.1	48.3	60	31	0	1	60	1	60	7.9e-14	80.1
input|c7|2644290-2644515|-|ctg1_2683|	NZ_JHUD02000002|c7|873185-873412|+|DJ67_RS13875|MbtH_family_protein|WP_025093680.1	48.3	60	31	0	1	60	1	60	7.9e-14	80.1
input|c7|2644290-2644515|-|ctg1_2683|	NZ_JNBO01000021|c5|21609-21836|+|ER50_RS05870|MbtH_family_protein|WP_025093680.1	48.3	60	31	0	1	60	1	60	7.9e-14	80.1
input|c7|2644290-2644515|-|ctg1_2683|	NZ_JODY01000014|c15|34556-34762|+|IF23_RS0114595|MbtH_family_protein|WP_030283642.1	50.8	59	29	0	2	60	3	61	7.9e-14	80.1
input|c7|2644290-2644515|-|ctg1_2683|	NZ_JOHB01000048|c28|19139-19354|+|IF67_RS0136150|MbtH_family_protein|WP_030084042.1	54.1	61	28	0	1	61	1	61	7.9e-14	80.1
input|c7|2644290-2644515|-|ctg1_2683|	NZ_JOHZ01000009|c5|84781-84996|+|IH76_RS06935|MbtH_family_protein|WP_043222067.1	52.5	61	29	0	1	61	1	61	7.9e-14	80.1
input|c7|2644290-2644515|-|ctg1_2683|	NZ_JPOC01000008|c2|130777-131001|+|IJ15_RS0103675|MbtH_family_protein|WP_031936992.1	48.3	60	31	0	1	60	1	60	7.9e-14	80.1
input|c7|2644290-2644515|-|ctg1_2683|	NZ_JSYG01000004|c4|377645-377863|-|OB87_RS02505|antibiotic_synthesis_protein_MbtH|WP_033567836.1	49.2	65	33	0	3	67	7	71	7.9e-14	80.1
input|c7|2644290-2644515|-|ctg1_2683|	NZ_JXCK01000004|c4|15140-15367|+|B4107_RS00940|MbtH_family_protein|WP_025093680.1	48.3	60	31	0	1	60	1	60	7.9e-14	80.1
input|c7|2644290-2644515|-|ctg1_2683|	NZ_JXCM01000020|c7|46461-46688|-|B4129_RS16920|MbtH_family_protein|WP_025093680.1	48.3	60	31	0	1	60	1	60	7.9e-14	80.1
input|c7|2644290-2644515|-|ctg1_2683|	NZ_JXCO01000019|c6|209690-209917|+|B4134_RS18480|MbtH_family_protein|WP_025093680.1	48.3	60	31	0	1	60	1	60	7.9e-14	80.1
input|c7|2644290-2644515|-|ctg1_2683|	NZ_JYJI01000255|c30|2617-2838|-|UK14_RS26255|MbtH_family_protein|WP_045323709.1	50.8	61	30	0	1	61	1	61	7.9e-14	80.1
input|c7|2644290-2644515|-|ctg1_2683|	NZ_JYKW01000013|c3|40667-40894|+|UM92_RS07450|MbtH_family_protein|WP_024424043.1	48.3	60	31	0	1	60	1	60	7.9e-14	80.1
input|c7|2644290-2644515|-|ctg1_2683|	NZ_KB912943|c4|405307-405525|-|B065_RS0101770|MbtH_family_protein|WP_009192366.1	53.3	60	28	0	1	60	1	60	7.9e-14	80.1
input|c7|2644290-2644515|-|ctg1_2683|	NZ_KQ948472|c28|151569-151784|+|AQJ27_RS40920|MbtH_family_protein|WP_067380722.1	50.8	61	30	0	1	61	1	61	7.9e-14	80.1
input|c7|2644290-2644515|-|ctg1_2683|	NZ_LATH01000002|c5|46110-46337|-|KU48_RS10135|MbtH_family_protein|WP_025093680.1	48.3	60	31	0	1	60	1	60	7.9e-14	80.1
input|c7|2644290-2644515|-|ctg1_2683|	NZ_LBDK01000023|c4|4253-4480|-|XJ18_RS11010|MbtH_family_protein|WP_025093680.1	48.3	60	31	0	1	60	1	60	7.9e-14	80.1
input|c7|2644290-2644515|-|ctg1_2683|	NZ_LDUS01000016|c2|59136-59363|+|VK99_RS18130|MbtH_family_protein|WP_025093680.1	48.3	60	31	0	1	60	1	60	7.9e-14	80.1
input|c7|2644290-2644515|-|ctg1_2683|	NZ_LFGZ01000003|c5|905646-905873|+|TW93_RS10110|MbtH_family_protein|WP_003215360.1	48.3	60	31	0	1	60	1	60	7.9e-14	80.1
input|c7|2644290-2644515|-|ctg1_2683|	NZ_LGCW01000264|c23|6544-6759|+|ADK86_RS22950|MbtH_family_protein|WP_030593830.1	52.5	61	29	0	1	61	1	61	7.9e-14	80.1
input|c7|2644290-2644515|-|ctg1_2683|	NZ_LGUU01000274|c30|13356-13571|+|ADK74_RS32265|MbtH_family_protein|WP_030084042.1	54.1	61	28	0	1	61	1	61	7.9e-14	80.1
input|c7|2644290-2644515|-|ctg1_2683|	NZ_LGYN01000023|c6|439030-439251|+|AKG37_RS11500|MbtH_family_protein|WP_060698932.1	48.3	60	31	0	1	60	1	60	7.9e-14	80.1
input|c7|2644290-2644515|-|ctg1_2683|	NZ_LIHF01000050|c6|5906-6133|+|AL344_RS18565|MbtH_family_protein|WP_025093680.1	48.3	60	31	0	1	60	1	60	7.9e-14	80.1
input|c7|2644290-2644515|-|ctg1_2683|	NZ_LJGT01000037|c7|841788-841994|+|AN215_RS06870|MbtH_family_protein|WP_070009644.1	46.7	60	32	0	1	60	1	60	7.9e-14	80.1
input|c7|2644290-2644515|-|ctg1_2683|	NZ_LKCP01000078|c6|9878-10105|-|AOQ70_RS13020|MbtH_family_protein|WP_025093680.1	48.3	60	31	0	1	60	1	60	7.9e-14	80.1
input|c7|2644290-2644515|-|ctg1_2683|	NZ_LKIC01000026|c3|17266-17493|-|AMR95_RS11695|MbtH_family_protein|WP_025093680.1	48.3	60	31	0	1	60	1	60	7.9e-14	80.1
input|c7|2644290-2644515|-|ctg1_2683|	NZ_LLZH01000049|c9|6128-6361|+|ADL15_RS09735|hypothetical_protein|WP_067687441.1	49.2	61	31	0	1	61	1	61	7.9e-14	80.1
input|c7|2644290-2644515|-|ctg1_2683|	NZ_LMZE01000090|c15|91504-91719|-|ADL21_RS10505|MbtH_family_protein|WP_030593830.1	52.5	61	29	0	1	61	1	61	7.9e-14	80.1
input|c7|2644290-2644515|-|ctg1_2683|	NZ_LNCN01000001|c1|45788-46015|-|AS142_RS00220|MbtH_family_protein|WP_058013205.1	48.3	60	31	0	1	60	1	60	7.9e-14	80.1
input|c7|2644290-2644515|-|ctg1_2683|	NZ_LRQV01000136|c32|8680-8886|-|AWW66_RS26455|MbtH_family_protein|WP_067371669.1	54.1	61	28	0	1	61	1	61	7.9e-14	80.1
input|c7|2644290-2644515|-|ctg1_2683|	NZ_LT546166|c5|2117018-2117248|-|BN4346_RS34050|MbtH_family_protein|WP_067971558.1	52.4	63	27	1	2	61	3	65	7.9e-14	80.1
input|c7|2644290-2644515|-|ctg1_2683|	NZ_LT906438|c9|3819045-3819272|+|CKW02_RS19905|MbtH_family_protein|WP_003215360.1	48.3	60	31	0	1	60	1	60	7.9e-14	80.1
input|c7|2644290-2644515|-|ctg1_2683|	NZ_LWSF01000007|c15|7559-7774|+|A4R44_RS45885|MbtH_family_protein|WP_095213454.1	50.8	61	30	0	1	61	1	61	7.9e-14	80.1
input|c7|2644290-2644515|-|ctg1_2683|	NZ_LYXP01000004|c1|46068-46295|-|BAY68_RS04370|MbtH_family_protein|WP_065097586.1	48.3	60	31	0	1	60	1	60	7.9e-14	80.1
input|c7|2644290-2644515|-|ctg1_2683|	NZ_LZRH01000011|c7|639105-639332|+|A9985_RS13000|MbtH_family_protein|WP_025093680.1	48.3	60	31	0	1	60	1	60	7.9e-14	80.1
input|c7|2644290-2644515|-|ctg1_2683|	NZ_LZRW01000042|c3|360228-360455|+|BAE31_RS12980|MbtH_family_protein|WP_025093680.1	48.3	60	31	0	1	60	1	60	7.9e-14	80.1
input|c7|2644290-2644515|-|ctg1_2683|	NZ_MKXN01000002|c4|901316-901543|+|BJP45_RS09480|MbtH_family_protein|WP_025093680.1	48.3	60	31	0	1	60	1	60	7.9e-14	80.1
input|c7|2644290-2644515|-|ctg1_2683|	NC_017765|c12|1676357-1676566|+|SHJG_RS07155|MbtH_family_protein|WP_014670016.1	52.5	61	29	0	1	61	1	61	1.0e-13	79.7
input|c7|2644290-2644515|-|ctg1_2683|	NZ_AGBF01000070|c16|18400-18618|-|SZN_RS19695|MbtH_family_protein|WP_007497755.1	56.7	60	26	0	1	60	1	60	1.0e-13	79.7
input|c7|2644290-2644515|-|ctg1_2683|	NZ_ALKF01000139|c9|9977-10201|-|A372_RS0103210|MbtH_family_protein|WP_019419401.1	57.4	61	26	0	1	61	1	61	1.0e-13	79.7
input|c7|2644290-2644515|-|ctg1_2683|	NZ_APMV01000009|c2|440697-440915|+|J134_RS04255|antibiotic_synthesis_protein_MbtH|WP_016941148.1	53.4	58	27	0	3	60	7	64	1.0e-13	79.7
input|c7|2644290-2644515|-|ctg1_2683|	NZ_AUWR01000008|c3|279092-279322|-|N416_RS0103220|MbtH_family_protein|WP_024440694.1	52.4	63	27	1	2	61	3	65	1.0e-13	79.7
input|c7|2644290-2644515|-|ctg1_2683|	NZ_AYTK01000010|c1|45847-46074|-|V752_RS0101915|MbtH_family_protein|WP_024718451.1	46.7	60	32	0	1	60	1	60	1.0e-13	79.7
input|c7|2644290-2644515|-|ctg1_2683|	NZ_AZXH01000039|c17|31703-31942|+|B037_RS0116760|MbtH_family_protein|WP_028566071.1	52.5	61	29	0	1	61	1	61	1.0e-13	79.7
input|c7|2644290-2644515|-|ctg1_2683|	NZ_BBON01000025|c7|122796-123002|+|A3769_RS05010|MbtH_family_protein|WP_030830221.1	50.8	59	29	0	3	61	2	60	1.0e-13	79.7
input|c7|2644290-2644515|-|ctg1_2683|	NZ_BBOU01000039|c17|162539-162745|+|AXW63_RS21420|MbtH_family_protein|WP_030830221.1	50.8	59	29	0	3	61	2	60	1.0e-13	79.7
input|c7|2644290-2644515|-|ctg1_2683|	NZ_BCAN01000032|c6|189025-189231|+|AXW65_RS06830|MbtH_family_protein|WP_030830221.1	50.8	59	29	0	3	61	2	60	1.0e-13	79.7
input|c7|2644290-2644515|-|ctg1_2683|	NZ_BDFA01000021|c30|258342-258560|-|BGB88_RS25460|MbtH_family_protein|WP_069868155.1	49.2	61	31	0	1	61	1	61	1.0e-13	79.7
input|c7|2644290-2644515|-|ctg1_2683|	NZ_BDFA01000046|c57|9277-9483|-|BGB88_RS43490|MbtH_family_protein|WP_030830221.1	50.8	59	29	0	3	61	2	60	1.0e-13	79.7
input|c7|2644290-2644515|-|ctg1_2683|	NZ_CDME01000007|c21|149-367|-|BN1199_RS17925|MbtH_family_protein|WP_042184958.1	55.0	60	27	0	1	60	1	60	1.0e-13	79.7
input|c7|2644290-2644515|-|ctg1_2683|	NZ_CM001972|c4|3180216-3180434|-|DZERW192_RS14120|MbtH_family_protein|WP_038908580.1	53.4	58	27	0	3	60	7	64	1.0e-13	79.7
input|c7|2644290-2644515|-|ctg1_2683|	NZ_CM001980|c6|3122084-3122302|-|DZE3531_RS13575|MbtH_family_protein|WP_038905071.1	53.4	58	27	0	3	60	7	64	1.0e-13	79.7
input|c7|2644290-2644515|-|ctg1_2683|	NZ_CP006929|c6|3026693-3026911|-|W909_RS13340|antibiotic_synthesis_protein_MbtH|WP_016941148.1	53.4	58	27	0	3	60	7	64	1.0e-13	79.7
input|c7|2644290-2644515|-|ctg1_2683|	NZ_CP010997|c11|3823439-3823666|+|UP15_RS19255|MbtH_family_protein|WP_024718451.1	46.7	60	32	0	1	60	1	60	1.0e-13	79.7
input|c7|2644290-2644515|-|ctg1_2683|	NZ_CP022319|c8|3775895-3776122|+|CFN77_RS19560|MbtH_family_protein|WP_024718451.1	46.7	60	32	0	1	60	1	60	1.0e-13	79.7
input|c7|2644290-2644515|-|ctg1_2683|	NZ_CP023445|c24|5896247-5896441|-|CNX65_RS24925|MbtH_family_protein|WP_096495938.1	51.7	60	29	0	1	60	1	60	1.0e-13	79.7
input|c7|2644290-2644515|-|ctg1_2683|	NZ_CP023992|c39|9690131-9690337|+|SMALA_RS39075|MbtH_family_protein|WP_030830221.1	50.8	59	29	0	3	61	2	60	1.0e-13	79.7
input|c7|2644290-2644515|-|ctg1_2683|	NZ_CP025018|c6|1133753-1133959|-|CFP59_RS04785|MbtH_family_protein|WP_030830221.1	50.8	59	29	0	3	61	2	60	1.0e-13	79.7
input|c7|2644290-2644515|-|ctg1_2683|	NZ_FMUJ01000009|c10|9055-9264|-|BLQ28_RS29020|MbtH_family_protein|WP_093246801.1	47.5	61	32	0	1	61	1	61	1.0e-13	79.7
input|c7|2644290-2644515|-|ctg1_2683|	NZ_FODD01000002|c11|251834-252046|-|BMW99_RS02710|MbtH_family_protein|WP_075016145.1	54.1	61	28	0	1	61	1	61	1.0e-13	79.7
input|c7|2644290-2644515|-|ctg1_2683|	NZ_FPJO01000027|c7|62824-63036|-|BT364_RS31615|MbtH_family_protein|WP_072488654.1	53.3	60	28	0	2	61	3	62	1.0e-13	79.7
input|c7|2644290-2644515|-|ctg1_2683|	NZ_FSDI01000001|c15|1103499-1103726|+|BUS35_RS05490|MbtH_family_protein|WP_074291883.1	53.3	60	28	0	2	61	8	67	1.0e-13	79.7
input|c7|2644290-2644515|-|ctg1_2683|	NZ_HG964937|c7|650476-650691|+|BN972_RS13480|MbtH_family_protein|WP_036358631.1	48.6	70	34	1	3	72	4	71	1.0e-13	79.7
input|c7|2644290-2644515|-|ctg1_2683|	NZ_JALM01000002|c1|62635-62841|+|AD72_RS00415|MbtH_family_protein|WP_031464301.1	55.7	61	27	0	1	61	1	61	1.0e-13	79.7
input|c7|2644290-2644515|-|ctg1_2683|	NZ_JNWO01000015|c21|245871-246089|-|OO70_RS52830|MbtH_family_protein|WP_078651620.1	53.3	60	28	0	1	60	1	60	1.0e-13	79.7
input|c7|2644290-2644515|-|ctg1_2683|	NZ_JNWX01000042|c36|45902-46120|+|NH06_RS0133165|MbtH_family_protein|WP_003983011.1	50.8	61	30	0	1	61	1	61	1.0e-13	79.7
input|c7|2644290-2644515|-|ctg1_2683|	NZ_JNYR01000036|c42|78898-79116|-|NH08_RS0135645|MbtH_family_protein|WP_003983011.1	50.8	61	30	0	1	61	1	61	1.0e-13	79.7
input|c7|2644290-2644515|-|ctg1_2683|	NZ_JOBO01000022|c23|76712-76930|-|IG76_RS0124425|MbtH_family_protein|WP_003983011.1	50.8	61	30	0	1	61	1	61	1.0e-13	79.7
input|c7|2644290-2644515|-|ctg1_2683|	NZ_JOBP01000040|c45|5156-5374|-|IF94_RS0138330|MbtH_family_protein|WP_003983011.1	50.8	61	30	0	1	61	1	61	1.0e-13	79.7
input|c7|2644290-2644515|-|ctg1_2683|	NZ_JOBW01000064|c38|45899-46117|+|IF03_RS0134430|MbtH_family_protein|WP_030375597.1	50.8	61	30	0	1	61	1	61	1.0e-13	79.7
input|c7|2644290-2644515|-|ctg1_2683|	NZ_JOEH01000009|c6|137826-138041|-|IF29_RS0113150|MbtH_family_protein|WP_030253664.1	50.8	61	30	0	1	61	1	61	1.0e-13	79.7
input|c7|2644290-2644515|-|ctg1_2683|	NZ_JOIK01000012|c13|10274-10480|-|IH69_RS0115545|MbtH_family_protein|WP_030830221.1	50.8	59	29	0	3	61	2	60	1.0e-13	79.7
input|c7|2644290-2644515|-|ctg1_2683|	NZ_JOVS02000003|c5|45810-46037|-|HQ51_RS11675|MbtH_family_protein|WP_024718451.1	46.7	60	32	0	1	60	1	60	1.0e-13	79.7
input|c7|2644290-2644515|-|ctg1_2683|	NZ_JQLN01000004|c14|1425119-1425331|-|BS80_RS13770|MbtH_family_protein|WP_035796831.1	50.8	61	30	0	1	61	1	61	1.0e-13	79.7
input|c7|2644290-2644515|-|ctg1_2683|	NZ_JRMM01000008|c3|17763-17993|-|LI94_RS02500|MbtH_family_protein|WP_024440694.1	52.4	63	27	1	2	61	3	65	1.0e-13	79.7
input|c7|2644290-2644515|-|ctg1_2683|	NZ_JRMN01000026|c4|12315-12545|+|LI95_RS07105|MbtH_family_protein|WP_046283878.1	54.0	63	26	1	2	61	3	65	1.0e-13	79.7
input|c7|2644290-2644515|-|ctg1_2683|	NZ_JXCN01000032|c6|37749-37976|+|B4133_RS12465|MbtH_family_protein|WP_024718451.1	46.7	60	32	0	1	60	1	60	1.0e-13	79.7
input|c7|2644290-2644515|-|ctg1_2683|	NZ_JXRO01000016|c4|934883-935110|+|TH58_RS17390|MbtH_family_protein|WP_024718451.1	46.7	60	32	0	1	60	1	60	1.0e-13	79.7
input|c7|2644290-2644515|-|ctg1_2683|	NZ_KB891798|c1|259598-259840|+|B072_RS42435|MbtH_family_protein|WP_018528832.1	52.5	59	28	0	3	61	2	60	1.0e-13	79.7
input|c7|2644290-2644515|-|ctg1_2683|	NZ_KQ948365|c24|114453-114662|-|AQJ11_RS33260|MbtH_family_protein|WP_014670016.1	52.5	61	29	0	1	61	1	61	1.0e-13	79.7
input|c7|2644290-2644515|-|ctg1_2683|	NZ_LDPI01000024|c5|48174-48401|-|ABW03_RS14085|MbtH_family_protein|WP_024718451.1	46.7	60	32	0	1	60	1	60	1.0e-13	79.7
input|c7|2644290-2644515|-|ctg1_2683|	NZ_LDWI01000017|c3|39772-39999|+|VL05_RS12415|MbtH_family_protein|WP_024718451.1	46.7	60	32	0	1	60	1	60	1.0e-13	79.7
input|c7|2644290-2644515|-|ctg1_2683|	NZ_LFXA01000013|c29|109299-109508|-|AC230_RS19900|MbtH_family_protein|WP_049717660.1	55.9	59	26	0	2	60	4	62	1.0e-13	79.7
input|c7|2644290-2644515|-|ctg1_2683|	NZ_LGCV01000432|c57|5458-5676|-|ADK70_RS40800|MbtH_family_protein|WP_003983011.1	50.8	61	30	0	1	61	1	61	1.0e-13	79.7
input|c7|2644290-2644515|-|ctg1_2683|	NZ_LJJA01000020|c4|45874-46101|-|AN962_RS11650|MbtH_family_protein|WP_024718451.1	46.7	60	32	0	1	60	1	60	1.0e-13	79.7
input|c7|2644290-2644515|-|ctg1_2683|	NZ_LMJA01000012|c6|260460-260684|-|ASE48_RS13325|MbtH_family_protein|WP_057167573.1	51.7	60	29	0	2	61	3	62	1.0e-13	79.7
input|c7|2644290-2644515|-|ctg1_2683|	NZ_LNDA01000082|c22|65641-65856|+|AVL37_RS18125|MbtH_family_protein|WP_058856204.1	51.7	60	29	0	3	62	4	63	1.0e-13	79.7
input|c7|2644290-2644515|-|ctg1_2683|	NZ_LNDH01000002|c3|151606-151833|+|AS196_RS01850|MbtH_family_protein|WP_024718451.1	46.7	60	32	0	1	60	1	60	1.0e-13	79.7
input|c7|2644290-2644515|-|ctg1_2683|	NZ_LZIU01000027|c2|20399-20629|-|A5671_RS03905|MbtH_family_protein|WP_046283878.1	54.0	63	26	1	2	61	3	65	1.0e-13	79.7
input|c7|2644290-2644515|-|ctg1_2683|	NZ_LZKS01000016|c2|28175-28390|+|A5661_RS03685|MbtH_family_protein|WP_036358631.1	48.6	70	34	1	3	72	4	71	1.0e-13	79.7
input|c7|2644290-2644515|-|ctg1_2683|	NZ_LZLB01000012|c2|43789-44019|-|A5631_RS02210|MbtH_family_protein|WP_046283878.1	54.0	63	26	1	2	61	3	65	1.0e-13	79.7
input|c7|2644290-2644515|-|ctg1_2683|	NZ_LZLM01000042|c8|84345-84560|+|A5640_RS11190|MbtH_family_protein|WP_036358631.1	48.6	70	34	1	3	72	4	71	1.0e-13	79.7
input|c7|2644290-2644515|-|ctg1_2683|	NZ_MDFG01000022|c25|15894-16100|-|A6F03_RS30085|MbtH_family_protein|WP_030830221.1	50.8	59	29	0	3	61	2	60	1.0e-13	79.7
input|c7|2644290-2644515|-|ctg1_2683|	NZ_MEDE01000012|c7|59166-59393|+|BFP48_RS13810|MbtH_family_protein|WP_024718451.1	46.7	60	32	0	1	60	1	60	1.0e-13	79.7
input|c7|2644290-2644515|-|ctg1_2683|	NC_014931|c7|4900207-4900419|-|VARPA_RS22545|MbtH_family_protein|WP_013542894.1	47.5	61	32	0	1	61	1	61	1.4e-13	79.3
input|c7|2644290-2644515|-|ctg1_2683|	NZ_AJLY02000031|c14|27868-28095|+|UUG_RS12745|MbtH_family_protein|WP_079275505.1	53.3	60	28	0	2	61	8	67	1.4e-13	79.3
input|c7|2644290-2644515|-|ctg1_2683|	NZ_ANAW01000045|c8|14295-14765|+|D453_RS37185|MbtH_family_protein|WP_083934699.1	53.3	60	28	0	1	60	88	147	1.4e-13	79.3
input|c7|2644290-2644515|-|ctg1_2683|	NZ_AQWQ01000005|c9|272805-273023|+|B087_RS0116600|MbtH_family_protein|WP_018102966.1	51.6	62	30	0	1	62	1	62	1.4e-13	79.3
input|c7|2644290-2644515|-|ctg1_2683|	NZ_AUKU01000016|c11|55336-55545|-|H304_RS0112860|MbtH_family_protein|WP_018811278.1	54.2	59	27	0	2	60	3	61	1.4e-13	79.3
input|c7|2644290-2644515|-|ctg1_2683|	NZ_AZVW01000004|c15|54951-55160|-|B175_RS0105435|MbtH_family_protein|WP_018811278.1	54.2	59	27	0	2	60	3	61	1.4e-13	79.3
input|c7|2644290-2644515|-|ctg1_2683|	NZ_AZVZ01000013|c4|54945-55154|-|B172_RS0111870|MbtH_family_protein|WP_018811278.1	54.2	59	27	0	2	60	3	61	1.4e-13	79.3
input|c7|2644290-2644515|-|ctg1_2683|	NZ_AZWC01000011|c27|114630-114839|+|B169_RS0110110|MbtH_family_protein|WP_018811278.1	54.2	59	27	0	2	60	3	61	1.4e-13	79.3
input|c7|2644290-2644515|-|ctg1_2683|	NZ_AZWE01000013|c4|55639-55848|-|B167_RS0109805|MbtH_family_protein|WP_018811278.1	54.2	59	27	0	2	60	3	61	1.4e-13	79.3
input|c7|2644290-2644515|-|ctg1_2683|	NZ_AZWM01000014|c3|56133-56342|-|B120_RS0110710|MbtH_family_protein|WP_018811278.1	54.2	59	27	0	2	60	3	61	1.4e-13	79.3
input|c7|2644290-2644515|-|ctg1_2683|	NZ_AZWN01000005|c15|187828-188037|+|B119_RS0103590|MbtH_family_protein|WP_018811278.1	54.2	59	27	0	2	60	3	61	1.4e-13	79.3
input|c7|2644290-2644515|-|ctg1_2683|	NZ_AZWO01000016|c5|63924-64133|-|B118_RS0111725|MbtH_family_protein|WP_018811278.1	54.2	59	27	0	2	60	3	61	1.4e-13	79.3
input|c7|2644290-2644515|-|ctg1_2683|	NZ_AZWP01000007|c22|159597-159806|+|B117_RS0109255|MbtH_family_protein|WP_018811278.1	54.2	59	27	0	2	60	3	61	1.4e-13	79.3
input|c7|2644290-2644515|-|ctg1_2683|	NZ_AZWS01000013|c4|88721-88930|+|B113_RS0109460|MbtH_family_protein|WP_018811278.1	54.2	59	27	0	2	60	3	61	1.4e-13	79.3
input|c7|2644290-2644515|-|ctg1_2683|	NZ_BACI01000097|c2|175922-176179|+|GOALK_RS17750|MbtH_family_protein|WP_005197647.1	50.0	60	30	0	1	60	1	60	1.4e-13	79.3
input|c7|2644290-2644515|-|ctg1_2683|	NZ_BAGK01000217|c4|22874-23089|-|ON36_RS24670|MbtH_family_protein|WP_043658329.1	50.0	60	30	0	1	60	1	60	1.4e-13	79.3
input|c7|2644290-2644515|-|ctg1_2683|	NZ_BAHB01000055|c10|109434-109691|+|GORBP_RS09935|MbtH_family_protein|WP_005197647.1	50.0	60	30	0	1	60	1	60	1.4e-13	79.3
input|c7|2644290-2644515|-|ctg1_2683|	NZ_BAHE01000019|c11|168584-168841|+|GONAM_RS11985|MbtH_family_protein|WP_005197647.1	50.0	60	30	0	1	60	1	60	1.4e-13	79.3
input|c7|2644290-2644515|-|ctg1_2683|	NZ_BBOU01000087|c46|23730-23963|-|AXW63_RS39230|MbtH_family_protein|WP_060947553.1	51.7	60	29	0	1	60	1	60	1.4e-13	79.3
input|c7|2644290-2644515|-|ctg1_2683|	NZ_BCRL01000034|c14|134649-134918|+|RE3_RS20005|MbtH_family_protein|WP_080668403.1	49.2	65	33	0	1	65	16	80	1.4e-13	79.3
input|c7|2644290-2644515|-|ctg1_2683|	NZ_CP003987|c14|3087768-3087980|-|GZL_RS13065|MbtH_family_protein|WP_039632070.1	55.9	59	26	0	3	61	4	62	1.4e-13	79.3
input|c7|2644290-2644515|-|ctg1_2683|	NZ_CP008855|c4|2461213-2461431|+|HW35_RS12125|hypothetical_protein|WP_038539281.1	49.2	61	31	0	1	61	1	61	1.4e-13	79.3
input|c7|2644290-2644515|-|ctg1_2683|	NZ_CP011533|c17|2872817-2873029|-|SNOUR_RS11945|MbtH_family_protein|WP_039632070.1	55.9	59	26	0	3	61	4	62	1.4e-13	79.3
input|c7|2644290-2644515|-|ctg1_2683|	NZ_CP011862|c3|1165176-1165388|-|WY02_RS05010|MbtH_family_protein|WP_062395825.1	49.2	65	33	0	2	66	3	67	1.4e-13	79.3
input|c7|2644290-2644515|-|ctg1_2683|	NZ_CP018627|c3|462111-462329|-|SHXM_RS02190|MbtH_family_protein|WP_078638235.1	49.2	61	31	0	1	61	1	61	1.4e-13	79.3
input|c7|2644290-2644515|-|ctg1_2683|	NZ_CP027793|c8|2709828-2710097|+|C7H75_RS12815|MbtH_family_protein|WP_080668403.1	49.2	65	33	0	1	65	16	80	1.4e-13	79.3
input|c7|2644290-2644515|-|ctg1_2683|	NZ_FNKK01000002|c10|5151065-5151274|+|BLS31_RS22845|MbtH_family_protein|WP_093262005.1	55.0	60	27	0	1	60	1	60	1.4e-13	79.3
input|c7|2644290-2644515|-|ctg1_2683|	NZ_FOGI01000001|c20|543549-543776|+|BMY07_RS02285|MbtH_family_protein|WP_092774689.1	47.7	65	34	0	2	66	3	67	1.4e-13	79.3
input|c7|2644290-2644515|-|ctg1_2683|	NZ_FOZX01000016|c1|25974-26162|-|BM424_RS27880|MbtH_family_protein|WP_093424246.1	50.0	60	30	0	1	60	1	60	1.4e-13	79.3
input|c7|2644290-2644515|-|ctg1_2683|	NZ_FQVF01000002|c2|335634-335858|-|BUA59_RS01490|MbtH_family_protein|WP_072837945.1	49.2	65	33	0	3	67	8	72	1.4e-13	79.3
input|c7|2644290-2644515|-|ctg1_2683|	NZ_FRBK01000038|c46|22924-23136|-|BUE49_RS40470|MbtH_family_protein|WP_039632070.1	55.9	59	26	0	3	61	4	62	1.4e-13	79.3
input|c7|2644290-2644515|-|ctg1_2683|	NZ_HG764833|c6|78367-78624|+|TY17_RS11290|MbtH_family_protein|WP_005197647.1	50.0	60	30	0	1	60	1	60	1.4e-13	79.3
input|c7|2644290-2644515|-|ctg1_2683|	NZ_JAGM01000017|c1|54481-54684|-|L631_RS20840|hypothetical_protein|WP_035348704.1	51.7	60	29	0	1	60	1	60	1.4e-13	79.3
input|c7|2644290-2644515|-|ctg1_2683|	NZ_JNWV01000043|c33|14351-14566|+|OO52_RS38065|MbtH_family_protein|WP_030655631.1	52.5	61	29	0	1	61	1	61	1.4e-13	79.3
input|c7|2644290-2644515|-|ctg1_2683|	NZ_JODX01000007|c8|131688-131906|+|IF76_RS0112815|MbtH_family_protein|WP_030575507.1	56.9	58	25	0	3	60	4	61	1.4e-13	79.3
input|c7|2644290-2644515|-|ctg1_2683|	NZ_JOIV01000007|c12|353208-353423|-|IO31_RS0112160|MbtH_family_protein|WP_030655631.1	52.5	61	29	0	1	61	1	61	1.4e-13	79.3
input|c7|2644290-2644515|-|ctg1_2683|	NZ_JOJH01000038|c32|50764-50979|-|IG89_RS0136150|MbtH_family_protein|WP_030655631.1	52.5	61	29	0	1	61	1	61	1.4e-13	79.3
input|c7|2644290-2644515|-|ctg1_2683|	NZ_JRUN01000025|c1|31203-31406|+|NG54_RS09680|hypothetical_protein|WP_035348704.1	51.7	60	29	0	1	60	1	60	1.4e-13	79.3
input|c7|2644290-2644515|-|ctg1_2683|	NZ_JTHL01000001|c15|3302762-3302968|-|QR77_RS14035|MbtH_family_protein|WP_040022069.1	44.6	65	36	0	1	65	1	65	1.4e-13	79.3
input|c7|2644290-2644515|-|ctg1_2683|	NZ_KB897023|c9|83641-83850|+|C587_RS0114585|MbtH_family_protein|WP_018811278.1	54.2	59	27	0	2	60	3	61	1.4e-13	79.3
input|c7|2644290-2644515|-|ctg1_2683|	NZ_KB904833|c12|93760-93969|+|C581_RS0110480|MbtH_family_protein|WP_018811278.1	54.2	59	27	0	2	60	3	61	1.4e-13	79.3
input|c7|2644290-2644515|-|ctg1_2683|	NZ_KB905359|c18|5030384-5030593|-|SALPAC3_RS0123060|MbtH_family_protein|WP_018223537.1	54.2	59	27	0	2	60	3	61	1.4e-13	79.3
input|c7|2644290-2644515|-|ctg1_2683|	NZ_KB905414|c22|283715-283933|+|A37U_RS0131140|MbtH_family_protein|WP_020500595.1	54.1	61	28	0	1	61	5	65	1.4e-13	79.3
input|c7|2644290-2644515|-|ctg1_2683|	NZ_KB913032|c28|7193165-7193383|+|AMYAL_RS0133820|MbtH_family_protein|WP_020635728.1	52.5	59	28	0	3	61	2	60	1.4e-13	79.3
input|c7|2644290-2644515|-|ctg1_2683|	NZ_KI629810|c13|51324-51581|-|MR48_RS18865|MbtH_family_protein|WP_035754988.1	50.0	60	30	0	1	60	1	60	1.4e-13	79.3
input|c7|2644290-2644515|-|ctg1_2683|	NZ_LBDA02000032|c19|26557-26781|-|VT52_RS14295|MbtH_family_protein|WP_046423247.1	48.6	74	31	1	1	67	1	74	1.4e-13	79.3
input|c7|2644290-2644515|-|ctg1_2683|	NZ_LEKI01000019|c6|4998-5207|+|ABD54_RS05785|MbtH_family_protein|WP_047868390.1	53.3	60	28	0	1	60	1	60	1.4e-13	79.3
input|c7|2644290-2644515|-|ctg1_2683|	NZ_LGED01000125|c10|64139-64333|+|ADK67_RS13670|MbtH_family_protein|WP_053716791.1	51.7	60	29	0	1	60	1	60	1.4e-13	79.3
input|c7|2644290-2644515|-|ctg1_2683|	NZ_LGKJ01000215|c38|251066-251284|+|ADK82_RS30835|MbtH_family_protein|WP_031098030.1	50.0	62	31	0	1	62	1	62	1.4e-13	79.3
input|c7|2644290-2644515|-|ctg1_2683|	NZ_LISW01000009|c21|251482-251700|-|AMK18_RS31215|MbtH_family_protein|WP_018102966.1	51.6	62	30	0	1	62	1	62	1.4e-13	79.3
input|c7|2644290-2644515|-|ctg1_2683|	NZ_LN850107|c9|1698844-1699068|+|BN1701_RS08025|MbtH_family_protein|WP_054046959.1	51.7	58	28	0	3	60	4	61	1.4e-13	79.3
input|c7|2644290-2644515|-|ctg1_2683|	NZ_LNBE01000001|c1|6669-6869|-|AS857_RS00015|MbtH_family_protein|WP_058040992.1	52.5	61	29	0	1	61	1	61	1.4e-13	79.3
input|c7|2644290-2644515|-|ctg1_2683|	NZ_LNBE01000003|c25|1509533-1509745|+|AS857_RS12300|MbtH_family_protein|WP_058043147.1	54.2	59	27	0	2	60	5	63	1.4e-13	79.3
input|c7|2644290-2644515|-|ctg1_2683|	NZ_LRRA01000044|c12|134512-134781|+|A8G12_RS17755|MbtH_family_protein|WP_080668403.1	49.2	65	33	0	1	65	16	80	1.4e-13	79.3
input|c7|2644290-2644515|-|ctg1_2683|	NZ_LT598496|c1|141916-142137|+|GA0070620_RS00560|MbtH_family_protein|WP_091587429.1	52.5	61	29	0	1	61	1	61	1.4e-13	79.3
input|c7|2644290-2644515|-|ctg1_2683|	NZ_LZME01000068|c5|62547-62777|+|A5649_RS09780|MbtH_family_protein|WP_065040304.1	54.0	63	26	1	2	61	3	65	1.4e-13	79.3
input|c7|2644290-2644515|-|ctg1_2683|	NZ_MAPV01000013|c6|52553-52771|+|BFF76_RS01775|MbtH_family_protein|WP_031098030.1	50.0	62	31	0	1	62	1	62	1.4e-13	79.3
input|c7|2644290-2644515|-|ctg1_2683|	NZ_MIFY01000006|c3|134195-134407|+|BG618_RS04965|MbtH_family_protein|WP_062395825.1	49.2	65	33	0	2	66	3	67	1.4e-13	79.3
input|c7|2644290-2644515|-|ctg1_2683|	NZ_MKKG01000066|c15|188153-188410|+|BJF87_RS22590|MbtH_family_protein|WP_035754988.1	50.0	60	30	0	1	60	1	60	1.4e-13	79.3
input|c7|2644290-2644515|-|ctg1_2683|	NZ_MQUQ01000021|c14|238144-238353|+|BS329_RS35450|MbtH_family_protein|WP_076167143.1	48.5	68	35	0	1	68	1	68	1.4e-13	79.3
input|c7|2644290-2644515|-|ctg1_2683|	NC_014666|c18|5566921-5567178|-|FRAEUI1C_RS22495|MbtH_family_protein|WP_013425647.1	54.2	59	27	0	2	60	3	61	1.8e-13	79.0
input|c7|2644290-2644515|-|ctg1_2683|	NC_021985|c3|395916-396140|-|B446_RS01515|MbtH_family_protein|WP_020937629.1	55.0	60	27	0	1	60	1	60	1.8e-13	79.0
input|c7|2644290-2644515|-|ctg1_2683|	NC_021985|c31|7876785-7877009|+|B446_RS33845|MbtH_family_protein|WP_020937629.1	55.0	60	27	0	1	60	1	60	1.8e-13	79.0
input|c7|2644290-2644515|-|ctg1_2683|	NZ_AKIW01000018|c2|36456-36677|+|PMI12_RS05770|MbtH_family_protein|WP_009124789.1	47.5	61	32	0	1	61	1	61	1.8e-13	79.0
input|c7|2644290-2644515|-|ctg1_2683|	NZ_AMLP01000240|c29|48513-48731|+|STVIR_RS37940|MbtH_family_protein|WP_004003307.1	49.2	61	31	0	1	61	1	61	1.8e-13	79.0
input|c7|2644290-2644515|-|ctg1_2683|	NZ_AORZ01000012|c7|54908-55120|-|H340_RS06560|MbtH_family_protein|WP_004940927.1	50.0	60	30	0	1	60	1	60	1.8e-13	79.0
input|c7|2644290-2644515|-|ctg1_2683|	NZ_BDBP01000035|c14|89071-89289|-|NL1_RS14270|MbtH_family_protein|WP_067839280.1	50.8	61	30	0	1	61	1	61	1.8e-13	79.0
input|c7|2644290-2644515|-|ctg1_2683|	NZ_CP007155|c32|6560789-6560995|-|KALB_RS29005|MbtH_family_protein|WP_025359191.1	54.1	61	28	0	1	61	1	61	1.8e-13	79.0
input|c7|2644290-2644515|-|ctg1_2683|	NZ_CP016928|c3|1222661-1222879|-|D083_RS05130|MbtH_family_protein|WP_022634254.1	47.7	65	34	0	3	67	7	71	1.8e-13	79.0
input|c7|2644290-2644515|-|ctg1_2683|	NZ_CP018363|c6|2001737-2001955|+|BS641_RS09660|MbtH_family_protein|WP_019732785.1	53.6	56	26	0	3	58	4	59	1.8e-13	79.0
input|c7|2644290-2644515|-|ctg1_2683|	NZ_CP020028|c10|4047307-4047525|-|B4V02_RS18040|protein_mbtH|WP_007429477.1	51.7	60	29	0	1	60	1	60	1.8e-13	79.0
input|c7|2644290-2644515|-|ctg1_2683|	NZ_CP022655|c1|802922-803131|+|CIC07_RS03890|MbtH_family_protein|WP_076355979.1	52.5	61	28	1	1	61	1	60	1.8e-13	79.0
input|c7|2644290-2644515|-|ctg1_2683|	NZ_CZJX01000054|c1|25646-25870|+|BN2257_RS06415|MbtH_family_protein|WP_068468976.1	54.0	63	26	1	2	61	3	65	1.8e-13	79.0
input|c7|2644290-2644515|-|ctg1_2683|	NZ_FMZC01000005|c2|258291-258500|-|BLT03_RS11075|MbtH_family_protein|WP_092743519.1	49.2	61	31	0	1	61	1	61	1.8e-13	79.0
input|c7|2644290-2644515|-|ctg1_2683|	NZ_FNHV01000026|c27|84404-84622|-|BLU79_RS41575|MbtH_family_protein|WP_093911237.1	49.2	61	31	0	1	61	1	61	1.8e-13	79.0
input|c7|2644290-2644515|-|ctg1_2683|	NZ_FOFF01000001|c23|129590-129814|+|BMZ82_RS00525|MbtH_family_protein|WP_093770420.1	55.0	60	27	0	1	60	1	60	1.8e-13	79.0
input|c7|2644290-2644515|-|ctg1_2683|	NZ_FTND01000001|c5|1734858-1735067|-|BW993_RS07955|MbtH_family_protein|WP_076355979.1	52.5	61	28	1	1	61	1	60	1.8e-13	79.0
input|c7|2644290-2644515|-|ctg1_2683|	NZ_JAOO01000080|c13|139748-139966|-|NF25_RS21845|MbtH_family_protein|WP_019732785.1	53.6	56	26	0	3	58	4	59	1.8e-13	79.0
input|c7|2644290-2644515|-|ctg1_2683|	NZ_JAOP01000013|c3|49229-49447|+|NF22_RS02085|MbtH_family_protein|WP_019732785.1	53.6	56	26	0	3	58	4	59	1.8e-13	79.0
input|c7|2644290-2644515|-|ctg1_2683|	NZ_JAOS01000004|c3|7239-7457|+|NF20_RS02935|MbtH_family_protein|WP_019732785.1	53.6	56	26	0	3	58	4	59	1.8e-13	79.0
input|c7|2644290-2644515|-|ctg1_2683|	NZ_JH601050|c4|251320-251538|+|WG8_RS07190|protein_mbtH|WP_007429477.1	51.7	60	29	0	1	60	1	60	1.8e-13	79.0
input|c7|2644290-2644515|-|ctg1_2683|	NZ_JNVU01000029|c4|31117-31314|+|GU90_RS11075|MbtH_family_protein|WP_029719919.1	51.7	60	29	0	1	60	1	60	1.8e-13	79.0
input|c7|2644290-2644515|-|ctg1_2683|	NZ_JNWR01000029|c23|7171-7386|-|OP17_RS23595|MbtH_family_protein|WP_033352047.1	50.8	61	30	0	1	61	1	61	1.8e-13	79.0
input|c7|2644290-2644515|-|ctg1_2683|	NZ_JOBV01000098|c43|4300-4518|-|IF63_RS0136355|MbtH_family_protein|WP_030596527.1	50.8	61	30	0	1	61	1	61	1.8e-13	79.0
input|c7|2644290-2644515|-|ctg1_2683|	NZ_JOFU01000012|c11|109713-109937|-|IF34_RS13850|MbtH_family_protein|WP_037654855.1	55.0	60	27	0	1	60	1	60	1.8e-13	79.0
input|c7|2644290-2644515|-|ctg1_2683|	NZ_JOGB01000047|c22|18097-18321|+|IF43_RS0126080|MbtH_family_protein|WP_030205298.1	55.2	58	26	0	3	60	4	61	1.8e-13	79.0
input|c7|2644290-2644515|-|ctg1_2683|	NZ_JOGD01000001|c1|20810-21100|-|IG92_RS40315|MbtH_family_protein|WP_078872659.1	50.8	59	29	0	3	61	30	88	1.8e-13	79.0
input|c7|2644290-2644515|-|ctg1_2683|	NZ_JOGG01000023|c22|69464-69679|-|IF25_RS0119925|MbtH_family_protein|WP_030285858.1	52.5	61	29	0	1	61	1	61	1.8e-13	79.0
input|c7|2644290-2644515|-|ctg1_2683|	NZ_JOIF01000004|c7|232913-233128|-|IF74_RS0105520|MbtH_family_protein|WP_030805552.1	55.0	60	27	0	1	60	1	60	1.8e-13	79.0
input|c7|2644290-2644515|-|ctg1_2683|	NZ_JQML01000001|c5|804806-805018|-|BS75_RS03685|MbtH_family_protein|WP_034092343.1	51.7	60	29	0	1	60	1	60	1.8e-13	79.0
input|c7|2644290-2644515|-|ctg1_2683|	NZ_JRFR01000006|c3|3548-3772|-|LF72_RS05360|MbtH_family_protein|WP_019104006.1	51.7	60	29	0	1	60	1	60	1.8e-13	79.0
input|c7|2644290-2644515|-|ctg1_2683|	NZ_JYJG01000517|c12|7704-7931|+|UK23_RS45535|MbtH_family_protein|WP_045318083.1	53.3	60	28	0	1	60	1	60	1.8e-13	79.0
input|c7|2644290-2644515|-|ctg1_2683|	NZ_KQ947989|c18|497727-497945|-|AQI70_RS22295|MbtH_family_protein|WP_062152803.1	49.2	61	31	0	1	61	1	61	1.8e-13	79.0
input|c7|2644290-2644515|-|ctg1_2683|	NZ_KQ948669|c23|302619-302837|-|AQJ46_RS36870|MbtH_family_protein|WP_059209688.1	51.7	60	29	0	2	61	3	62	1.8e-13	79.0
input|c7|2644290-2644515|-|ctg1_2683|	NZ_LIPD01000019|c14|2251-2451|-|AMK13_RS35625|MbtH_family_protein|WP_049652209.1	50.8	65	32	0	1	65	1	65	1.8e-13	79.0
input|c7|2644290-2644515|-|ctg1_2683|	NZ_LITP01000001|c6|4291424-4291651|+|AMS62_RS19410|MbtH_family_protein|WP_053492159.1	52.5	61	29	0	1	61	1	61	1.8e-13	79.0
input|c7|2644290-2644515|-|ctg1_2683|	NZ_LLZH01000294|c22|12072-12278|-|ADL15_RS33515|MbtH_family_protein|WP_067699533.1	53.3	60	28	0	1	60	1	60	1.8e-13	79.0
input|c7|2644290-2644515|-|ctg1_2683|	NZ_LMZE01000038|c11|4301-4519|-|ADL21_RS06540|MbtH_family_protein|WP_030596527.1	50.8	61	30	0	1	61	1	61	1.8e-13	79.0
input|c7|2644290-2644515|-|ctg1_2683|	NZ_LNBR01000028|c14|50713-50931|+|A4U18_RS13350|MbtH_family_protein|WP_019732785.1	53.6	56	26	0	3	58	4	59	1.8e-13	79.0
input|c7|2644290-2644515|-|ctg1_2683|	NZ_LT629758|c1|488472-488678|+|BLU81_RS02095|MbtH_family_protein|WP_092541096.1	53.3	60	28	0	1	60	1	60	1.8e-13	79.0
input|c7|2644290-2644515|-|ctg1_2683|	NZ_LWLA01000046|c32|179243-179458|-|A6A07_RS35035|MbtH_family_protein|WP_073928078.1	50.8	61	30	0	1	61	1	61	1.8e-13	79.0
input|c7|2644290-2644515|-|ctg1_2683|	NZ_MCBP01000010|c1|203562-203780|-|BAZ21_RS18525|protein_mbtH|WP_007429477.1	51.7	60	29	0	1	60	1	60	1.8e-13	79.0
input|c7|2644290-2644515|-|ctg1_2683|	NC_009142|c10|2944065-2944301|+|SACE_RS13090|MbtH_family_protein|WP_009947638.1	51.7	58	28	0	3	60	4	61	2.3e-13	78.6
input|c7|2644290-2644515|-|ctg1_2683|	NC_016114|c9|1602837-1603055|-|SFLA_RS06550|MbtH_family_protein|WP_015579190.1	50.0	62	31	0	1	62	1	62	2.3e-13	78.6
input|c7|2644290-2644515|-|ctg1_2683|	NC_021055|c19|5832658-5832876|+|F750_RS25695|MbtH_family_protein|WP_015579190.1	50.0	62	31	0	1	62	1	62	2.3e-13	78.6
input|c7|2644290-2644515|-|ctg1_2683|	NZ_AEXS01000159|c2|24734-24961|-|HMPREF9412_RS26000|MbtH_family_protein|WP_009594789.1	52.5	61	29	0	1	61	1	61	2.3e-13	78.6
input|c7|2644290-2644515|-|ctg1_2683|	NZ_AGFX01000041|c4|466560-466778|-|KQI_RS0123360|protein_mbtH|WP_010349301.1	50.0	60	30	0	1	60	1	60	2.3e-13	78.6
input|c7|2644290-2644515|-|ctg1_2683|	NZ_AUKR01000002|c3|400837-401046|+|H300_RS0103790|MbtH_family_protein|WP_028426373.1	50.0	66	33	0	2	67	3	68	2.3e-13	78.6
input|c7|2644290-2644515|-|ctg1_2683|	NZ_BATZ01000047|c6|823309-823533|+|NOTIT_RS31005|MbtH_family_protein|WP_029931800.1	55.0	60	26	1	2	61	4	62	2.3e-13	78.6
input|c7|2644290-2644515|-|ctg1_2683|	NZ_BCRR01000103|c22|2470-2673|-|ND1_RS31945|MbtH_family_protein|WP_082768611.1	44.8	67	37	0	1	67	1	67	2.3e-13	78.6
input|c7|2644290-2644515|-|ctg1_2683|	NZ_BDAP01000002|c5|716755-717030|+|WIMU1_RS10190|MbtH_family_protein|WP_051722049.1	50.8	63	28	1	2	61	3	65	2.3e-13	78.6
input|c7|2644290-2644515|-|ctg1_2683|	NZ_BDAW01000102|c28|27828-28046|-|NA10_RS32930|MbtH_family_protein|WP_067574615.1	47.5	61	32	0	1	61	1	61	2.3e-13	78.6
input|c7|2644290-2644515|-|ctg1_2683|	NZ_CM001230|c6|4284792-4285007|+|BRE312_RS19530|MbtH_family_protein|WP_009114582.1	55.2	58	26	0	3	60	7	64	2.3e-13	78.6
input|c7|2644290-2644515|-|ctg1_2683|	NZ_CP013129|c6|1058315-1058524|-|AQF52_RS04700|MbtH_family_protein|WP_055644979.1	50.0	66	33	0	2	67	3	68	2.3e-13	78.6
input|c7|2644290-2644515|-|ctg1_2683|	NZ_CP016795|c30|7108501-7108719|+|BC342_RS30910|MbtH_family_protein|WP_070389720.1	55.2	58	26	0	3	60	4	61	2.3e-13	78.6
input|c7|2644290-2644515|-|ctg1_2683|	NZ_CP018930|c3|1847644-1847868|-|BVG84_RS08920|MbtH_family_protein|WP_060447157.1	50.0	58	29	0	3	60	7	64	2.3e-13	78.6
input|c7|2644290-2644515|-|ctg1_2683|	NZ_CP019457|c17|6492200-6492424|-|BXT88_RS28840|MbtH_family_protein|WP_033269184.1	53.4	58	27	0	3	60	2	59	2.3e-13	78.6
input|c7|2644290-2644515|-|ctg1_2683|	NZ_CP020567|c7|1164789-1165016|+|B6264_RS05010|MbtH_family_protein|WP_030287934.1	47.5	61	32	0	1	61	1	61	2.3e-13	78.6
input|c7|2644290-2644515|-|ctg1_2683|	NZ_CP025407|c1|59114-59335|-|CXR04_RS00140|MbtH_family_protein|WP_101419873.1	55.9	59	26	0	3	61	6	64	2.3e-13	78.6
input|c7|2644290-2644515|-|ctg1_2683|	NZ_FCKR01000001|c1|96738-96962|+|AWY25_RS00380|MbtH_family_protein|WP_060447157.1	50.0	58	29	0	3	60	7	64	2.3e-13	78.6
input|c7|2644290-2644515|-|ctg1_2683|	NZ_FMCQ01000002|c5|29608-29829|+|GA0070562_RS05545|MbtH_family_protein|WP_091416312.1	54.2	59	27	0	3	61	2	60	2.3e-13	78.6
input|c7|2644290-2644515|-|ctg1_2683|	NZ_FNPL01000013|c4|89801-90022|+|BLU58_RS11675|MbtH_family_protein|WP_093292388.1	50.0	60	30	0	1	60	1	60	2.3e-13	78.6
input|c7|2644290-2644515|-|ctg1_2683|	NZ_FNSM01000001|c13|2238642-2238854|-|BLW86_RS10095|MbtH_family_protein|WP_093873724.1	50.8	61	30	0	1	61	1	61	2.3e-13	78.6
input|c7|2644290-2644515|-|ctg1_2683|	NZ_JNWM01000015|c24|91693-91911|+|OO59_RS29680|MbtH_family_protein|WP_015579190.1	50.0	62	31	0	1	62	1	62	2.3e-13	78.6
input|c7|2644290-2644515|-|ctg1_2683|	NZ_JNYQ01000015|c23|92413-92631|+|IA22_RS0129115|MbtH_family_protein|WP_015579190.1	50.0	62	31	0	1	62	1	62	2.3e-13	78.6
input|c7|2644290-2644515|-|ctg1_2683|	NZ_JNYY01000001|c2|220613-220822|+|OO60_RS00920|MbtH_family_protein|WP_033260618.1	52.5	61	29	0	1	61	1	61	2.3e-13	78.6
input|c7|2644290-2644515|-|ctg1_2683|	NZ_JNZA01000022|c20|113635-113859|+|OO62_RS21770|MbtH_family_protein|WP_033269184.1	53.4	58	27	0	3	60	2	59	2.3e-13	78.6
input|c7|2644290-2644515|-|ctg1_2683|	NZ_JOAB01000016|c21|77458-77676|-|IG72_RS0127870|MbtH_family_protein|WP_015579190.1	50.0	62	31	0	1	62	1	62	2.3e-13	78.6
input|c7|2644290-2644515|-|ctg1_2683|	NZ_JOAE01000021|c23|35926-36144|-|IG70_RS0129255|MbtH_family_protein|WP_015579190.1	50.0	62	31	0	1	62	1	62	2.3e-13	78.6
input|c7|2644290-2644515|-|ctg1_2683|	NZ_JOAF01000012|c13|41263-41538|-|IF26_RS0123950|MbtH_family_protein|WP_051722049.1	50.8	63	28	1	2	61	3	65	2.3e-13	78.6
input|c7|2644290-2644515|-|ctg1_2683|	NZ_JOAG01000007|c6|163129-163350|-|IO39_RS07135|hypothetical_protein|WP_043617899.1	50.0	62	31	0	1	62	1	62	2.3e-13	78.6
input|c7|2644290-2644515|-|ctg1_2683|	NZ_JOCF01000039|c21|20991-21194|-|IH61_RS0121995|MbtH_family_protein|WP_031072387.1	51.7	60	29	0	1	60	1	60	2.3e-13	78.6
input|c7|2644290-2644515|-|ctg1_2683|	NZ_JOCJ01000015|c12|164483-164698|-|IF36_RS0117090|MbtH_family_protein|WP_030986054.1	52.5	61	29	0	1	61	1	61	2.3e-13	78.6
input|c7|2644290-2644515|-|ctg1_2683|	NZ_JOFH01000013|c21|99741-99959|+|IG94_RS0115705|MbtH_family_protein|WP_031036033.1	55.2	58	26	0	3	60	4	61	2.3e-13	78.6
input|c7|2644290-2644515|-|ctg1_2683|	NZ_JOGE01000019|c21|72748-72978|-|IF92_RS0113140|MbtH_family_protein|WP_107052700.1	53.4	58	27	0	3	60	4	61	2.3e-13	78.6
input|c7|2644290-2644515|-|ctg1_2683|	NZ_JOIW01000011|c20|95612-95830|+|IG91_RS26620|MbtH_family_protein|WP_015579190.1	50.0	62	31	0	1	62	1	62	2.3e-13	78.6
input|c7|2644290-2644515|-|ctg1_2683|	NZ_JOIX01000035|c25|36156-36386|-|IG62_RS0123610|MbtH_family_protein|WP_107052700.1	53.4	58	27	0	3	60	4	61	2.3e-13	78.6
input|c7|2644290-2644515|-|ctg1_2683|	NZ_JPRF03000087|c42|26937-27164|-|HS99_RS37460|MbtH_family_protein|WP_030287934.1	47.5	61	32	0	1	61	1	61	2.3e-13	78.6
input|c7|2644290-2644515|-|ctg1_2683|	NZ_JWMJ01000002|c4|103212-103430|+|RS71_RS01350|MbtH_family_protein|WP_057082791.1	47.7	65	34	0	3	67	7	71	2.3e-13	78.6
input|c7|2644290-2644515|-|ctg1_2683|	NZ_KL571086|c24|12425-12646|+|HY87_RS0123985|MbtH_family_protein|WP_030021545.1	52.5	61	29	0	1	61	1	61	2.3e-13	78.6
input|c7|2644290-2644515|-|ctg1_2683|	NZ_LIVY01000011|c4|88898-89116|+|AMK30_RS29620|MbtH_family_protein|WP_073969135.1	51.6	62	30	0	1	62	1	62	2.3e-13	78.6
input|c7|2644290-2644515|-|ctg1_2683|	NZ_LMJV01000001|c4|2110486-2110713|+|ASE42_RS10350|MbtH_family_protein|WP_056766750.1	46.7	60	32	0	1	60	1	60	2.3e-13	78.6
input|c7|2644290-2644515|-|ctg1_2683|	NZ_LWBU01000383|c33|37708-37938|+|A4V12_RS30470|MbtH_family_protein|WP_064072730.1	54.1	61	27	1	1	61	1	60	2.3e-13	78.6
input|c7|2644290-2644515|-|ctg1_2683|	NZ_LWLC01000064|c41|125704-125898|+|A6A25_RS39075|MbtH_family_protein|WP_073899154.1	50.0	60	30	0	1	60	1	60	2.3e-13	78.6
input|c7|2644290-2644515|-|ctg1_2683|	NC_016109|c36|8629914-8630132|-|KSE_RS37300|MbtH_family_protein|WP_014140587.1	53.2	62	29	0	1	62	1	62	3.0e-13	78.2
input|c7|2644290-2644515|-|ctg1_2683|	NC_020453|c3|1121470-1121688|-|S58_RS36160|MbtH_family_protein|WP_083938498.1	49.2	61	31	0	1	61	1	61	3.0e-13	78.2
input|c7|2644290-2644515|-|ctg1_2683|	NZ_AJHK02000010|c10|190752-190931|-|BURK_RS37375|MbtH_family_protein|WP_008345490.1	58.2	55	23	0	1	55	1	55	3.0e-13	78.2
input|c7|2644290-2644515|-|ctg1_2683|	NZ_AQUZ01000001|c1|303781-303978|-|A3ES_RS0101370|MbtH_family_protein|WP_020384973.1	55.9	59	26	0	2	60	3	61	3.0e-13	78.2
input|c7|2644290-2644515|-|ctg1_2683|	NZ_BDCE01000080|c25|68318-68533|+|NU1_RS31035|MbtH_family_protein|WP_067527031.1	49.2	61	31	0	1	61	1	61	3.0e-13	78.2
input|c7|2644290-2644515|-|ctg1_2683|	NZ_CP007448|c1|679246-679476|-|LC20_RS03290|MbtH_family_protein|WP_025376958.1	52.5	59	28	0	2	60	7	65	3.0e-13	78.2
input|c7|2644290-2644515|-|ctg1_2683|	NZ_CP011773|c2|516033-516245|+|AB431_RS02325|MbtH_family_protein|WP_047328583.1	48.3	60	31	0	2	61	3	62	3.0e-13	78.2
input|c7|2644290-2644515|-|ctg1_2683|	NZ_CP011868|c8|2943394-2943603|-|XF36_RS13550|MbtH_family_protein|WP_020627831.1	52.5	59	28	0	3	61	4	62	3.0e-13	78.2
input|c7|2644290-2644515|-|ctg1_2683|	NZ_CP025429|c5|1647522-1647746|-|CXB49_RS07670|MbtH_family_protein|WP_101707841.1	50.0	60	30	0	1	60	1	60	3.0e-13	78.2
input|c7|2644290-2644515|-|ctg1_2683|	NZ_CP028158|c2|503830-504024|-|C6361_RS01920|MbtH_family_protein|WP_107259406.1	53.1	64	30	0	1	64	1	64	3.0e-13	78.2
input|c7|2644290-2644515|-|ctg1_2683|	NZ_CP028159|c14|4499119-4499313|+|C6W10_RS19755|MbtH_family_protein|WP_107259406.1	53.1	64	30	0	1	64	1	64	3.0e-13	78.2
input|c7|2644290-2644515|-|ctg1_2683|	NZ_FNCN01000011|c19|173726-173935|+|BLQ73_RS13980|MbtH_family_protein|WP_093170865.1	51.7	60	29	0	1	60	1	60	3.0e-13	78.2
input|c7|2644290-2644515|-|ctg1_2683|	NZ_FNNT01000001|c4|225050-225244|-|BLW49_RS00965|MbtH_family_protein|WP_076310937.1	47.5	61	32	0	1	61	1	61	3.0e-13	78.2
input|c7|2644290-2644515|-|ctg1_2683|	NZ_FNSB01000004|c2|219592-219810|-|BLV26_RS33150|MbtH_family_protein|WP_088800672.1	52.5	59	28	0	2	60	3	61	3.0e-13	78.2
input|c7|2644290-2644515|-|ctg1_2683|	NZ_FNTM01000001|c23|6507481-6507699|+|BLV17_RS28705|MbtH_family_protein|WP_088800672.1	52.5	59	28	0	2	60	3	61	3.0e-13	78.2
input|c7|2644290-2644515|-|ctg1_2683|	NZ_FNTN01000001|c17|6960122-6960328|-|BLW73_RS31510|MbtH_family_protein|WP_030947194.1	57.6	59	25	0	2	60	3	61	3.0e-13	78.2
input|c7|2644290-2644515|-|ctg1_2683|	NZ_FNTP01000001|c13|1587639-1587857|-|BLW51_RS07185|MbtH_family_protein|WP_088800672.1	52.5	59	28	0	2	60	3	61	3.0e-13	78.2
input|c7|2644290-2644515|-|ctg1_2683|	NZ_JNWR01000011|c14|202294-202518|+|OP17_RS12325|MbtH_family_protein|WP_030283667.1	46.4	69	35	1	1	69	1	67	3.0e-13	78.2
input|c7|2644290-2644515|-|ctg1_2683|	NZ_JNYC01000064|c35|8553-8771|+|OO66_RS40440|MbtH_family_protein|WP_033226914.1	52.5	61	29	0	1	61	1	61	3.0e-13	78.2
input|c7|2644290-2644515|-|ctg1_2683|	NZ_JODI01000009|c5|90609-90830|-|IH38_RS0108750|MbtH_family_protein|WP_030932020.1	52.5	61	29	0	1	61	1	61	3.0e-13	78.2
input|c7|2644290-2644515|-|ctg1_2683|	NZ_JOGG01000014|c16|190385-190609|+|IF25_RS0114445|MbtH_family_protein|WP_030283667.1	46.4	69	35	1	1	69	1	67	3.0e-13	78.2
input|c7|2644290-2644515|-|ctg1_2683|	NZ_JRKI01000018|c9|292683-292889|+|SNA_RS13805|MbtH_family_protein|WP_030067697.1	52.5	61	29	0	1	61	1	61	3.0e-13	78.2
input|c7|2644290-2644515|-|ctg1_2683|	NZ_JXQU01000010|c1|147472-147681|-|RU06_RS05560|MbtH_family_protein|WP_017888435.1	47.0	66	35	0	1	66	1	66	3.0e-13	78.2
input|c7|2644290-2644515|-|ctg1_2683|	NZ_KB714631|c7|186289-186498|+|H489_RS34480|MbtH_family_protein|WP_017888435.1	47.0	66	35	0	1	66	1	66	3.0e-13	78.2
input|c7|2644290-2644515|-|ctg1_2683|	NZ_LDUR01000025|c6|30538-30762|-|VK98_RS15315|MbtH_family_protein|WP_048414878.1	51.7	60	29	0	1	60	1	60	3.0e-13	78.2
input|c7|2644290-2644515|-|ctg1_2683|	NZ_LGCW01000286|c35|4309-4527|-|ADK86_RS29510|MbtH_family_protein|WP_053699364.1	50.8	61	30	0	1	61	1	61	3.0e-13	78.2
input|c7|2644290-2644515|-|ctg1_2683|	NZ_LIUT01000001|c13|3394863-3395090|-|AM231_RS15655|MbtH_family_protein|WP_054403356.1	52.5	61	29	0	1	61	1	61	3.0e-13	78.2
input|c7|2644290-2644515|-|ctg1_2683|	NZ_LMOS01000004|c5|366877-367086|+|ASF75_RS08160|MbtH_family_protein|WP_017888435.1	47.0	66	35	0	1	66	1	66	3.0e-13	78.2
input|c7|2644290-2644515|-|ctg1_2683|	NZ_LZSG01000031|c9|17445-17672|+|A9W99_RS10490|protein_mbtH|WP_067376615.1	53.4	58	27	0	3	60	4	61	3.0e-13	78.2
input|c7|2644290-2644515|-|ctg1_2683|	NZ_MCIS01000001|c6|2450353-2450562|+|Ae717Ps2_RS11445|MbtH_family_protein|WP_075306641.1	52.5	59	28	0	3	61	4	62	3.0e-13	78.2
input|c7|2644290-2644515|-|ctg1_2683|	NZ_MJGM01000056|c7|134927-135136|+|BIU95_RS14390|MbtH_family_protein|WP_017888435.1	47.0	66	35	0	1	66	1	66	3.0e-13	78.2
input|c7|2644290-2644515|-|ctg1_2683|	NZ_MPLE01000004|c38|6441094-6441318|+|BOQ63_RS37750|MbtH_family_protein|WP_030283667.1	46.4	69	35	1	1	69	1	67	3.0e-13	78.2
input|c7|2644290-2644515|-|ctg1_2683|	NZ_MPVN01000001|c1|296310-296504|-|BK126_RS01305|MbtH_family_protein|WP_076310937.1	47.5	61	32	0	1	61	1	61	3.0e-13	78.2
input|c7|2644290-2644515|-|ctg1_2683|	NC_013093|c22|6025703-6025897|-|AMIR_RS25110|MbtH_family_protein|WP_015803772.1	51.7	60	29	0	1	60	1	60	3.9e-13	77.8
input|c7|2644290-2644515|-|ctg1_2683|	NC_016111|c11|2830893-2831108|-|SCAT_RS20740|MbtH_family_protein|WP_014143427.1	49.2	61	31	0	1	61	1	61	3.9e-13	77.8
input|c7|2644290-2644515|-|ctg1_2683|	NZ_APWM01000003|c1|313334-313552|-|J417_RS0105150|antibiotic_synthesis_protein_MbtH|WP_019844062.1	51.7	58	28	0	3	60	7	64	3.9e-13	77.8
input|c7|2644290-2644515|-|ctg1_2683|	NZ_BDCJ01000003|c5|174209-174445|-|NGR01S_RS03090|MbtH_family_protein|WP_063034938.1	46.3	67	34	1	3	69	4	68	3.9e-13	77.8
input|c7|2644290-2644515|-|ctg1_2683|	NZ_CM001858|c6|3012098-3012316|-|DZE3532_RS13625|antibiotic_synthesis_protein_MbtH|WP_019844062.1	51.7	58	28	0	3	60	7	64	3.9e-13	77.8
input|c7|2644290-2644515|-|ctg1_2683|	NZ_CM001977|c6|3049473-3049691|-|DZE2538_RS13315|antibiotic_synthesis_protein_MbtH|WP_019844062.1	51.7	58	28	0	3	60	7	64	3.9e-13	77.8
input|c7|2644290-2644515|-|ctg1_2683|	NZ_CM001985|c7|3145216-3145434|-|DZEMK19_RS13965|antibiotic_synthesis_protein_MbtH|WP_019844062.1	51.7	58	28	0	3	60	7	64	3.9e-13	77.8
input|c7|2644290-2644515|-|ctg1_2683|	NZ_CP022961|c17|5457322-5457543|-|CIK06_RS23530|MbtH_family_protein|WP_095566637.1	50.8	61	30	0	1	61	1	61	3.9e-13	77.8
input|c7|2644290-2644515|-|ctg1_2683|	NZ_CP025799|c6|3175786-3176004|-|C1O30_RS14295|antibiotic_synthesis_protein_MbtH|WP_019844062.1	51.7	58	28	0	3	60	7	64	3.9e-13	77.8
input|c7|2644290-2644515|-|ctg1_2683|	NZ_FMUJ01000001|c2|358429-358650|+|BLQ28_RS01645|MbtH_family_protein|WP_093236821.1	45.9	61	33	0	1	61	1	61	3.9e-13	77.8
input|c7|2644290-2644515|-|ctg1_2683|	NZ_FNBP01000004|c1|370019-370252|-|BLS57_RS10350|MbtH_family_protein|WP_093741896.1	55.2	58	26	0	3	60	2	59	3.9e-13	77.8
input|c7|2644290-2644515|-|ctg1_2683|	NZ_JNXC01000007|c5|123164-123361|+|OQ02_RS14050|MbtH_family_protein|WP_033438837.1	51.7	60	29	0	1	60	1	60	3.9e-13	77.8
input|c7|2644290-2644515|-|ctg1_2683|	NZ_JNYQ01000012|c20|302323-302595|+|IA22_RS0126995|MbtH_family_protein|WP_030125121.1	50.0	62	31	0	1	62	1	62	3.9e-13	77.8
input|c7|2644290-2644515|-|ctg1_2683|	NZ_JNYY01000003|c8|11695-11919|+|OO60_RS08055|MbtH_family_protein|WP_003075552.1	54.8	62	28	0	1	62	1	62	3.9e-13	77.8
input|c7|2644290-2644515|-|ctg1_2683|	NZ_JPRF03000051|c27|28507-28731|+|HS99_RS29540|MbtH_family_protein|WP_030550811.1	48.3	60	31	0	1	60	1	60	3.9e-13	77.8
input|c7|2644290-2644515|-|ctg1_2683|	NZ_JQML01000001|c22|7541006-7541221|-|BS75_RS32885|MbtH_family_protein|WP_034090841.1	45.9	61	33	0	1	61	1	61	3.9e-13	77.8
input|c7|2644290-2644515|-|ctg1_2683|	NZ_KB897785|c16|10585-10794|-|C593_RS0120355|MbtH_family_protein|WP_018849154.1	52.5	59	28	0	2	60	4	62	3.9e-13	77.8
input|c7|2644290-2644515|-|ctg1_2683|	NZ_KB905594|c2|21123-21353|-|F591_RS0119535|MbtH_family_protein|WP_019536304.1	54.1	61	28	0	1	61	1	61	3.9e-13	77.8
input|c7|2644290-2644515|-|ctg1_2683|	NZ_LAYX01000017|c4|11457-11675|+|WQ59_RS13700|MbtH_family_protein|WP_047140721.1	51.6	62	30	0	1	62	1	62	3.9e-13	77.8
input|c7|2644290-2644515|-|ctg1_2683|	NZ_LIVV01000002|c16|661549-661758|-|AMK27_RS10275|MbtH_family_protein|WP_073904903.1	52.5	59	28	0	2	60	4	62	3.9e-13	77.8
input|c7|2644290-2644515|-|ctg1_2683|	NZ_LMEK01000012|c6|622530-622751|-|ASD05_RS13495|MbtH_family_protein|WP_056592844.1	40.8	71	42	0	1	71	1	71	3.9e-13	77.8
input|c7|2644290-2644515|-|ctg1_2683|	NZ_LVJH01000048|c10|144275-144481|+|PGLA_RS20125|MbtH_family_protein|WP_068536279.1	48.4	64	33	0	1	64	1	64	3.9e-13	77.8
input|c7|2644290-2644515|-|ctg1_2683|	NZ_LZIX01000197|c16|2047-2331|-|A5704_RS15775|MbtH_family_protein|WP_082954883.1	50.0	64	32	0	3	66	25	88	3.9e-13	77.8
input|c7|2644290-2644515|-|ctg1_2683|	NZ_LZJA01000287|c27|3599-3883|+|A5701_RS24615|MbtH_family_protein|WP_082954883.1	50.0	64	32	0	3	66	25	88	3.9e-13	77.8
input|c7|2644290-2644515|-|ctg1_2683|	NZ_MOME01000007|c18|4495-4713|+|BL254_RS03335|MbtH_family_protein|WP_047222027.1	51.5	68	31	1	1	68	1	66	3.9e-13	77.8
input|c7|2644290-2644515|-|ctg1_2683|	NZ_MSIE01000050|c29|45924-46157|-|BU204_RS25790|MbtH_family_protein|WP_075128341.1	52.5	61	29	0	1	61	1	61	3.9e-13	77.8
input|c7|2644290-2644515|-|ctg1_2683|	NC_013592|c6|3185012-3185230|-|DD586_RS13890|antibiotic_synthesis_protein_MbtH|WP_012885465.1	51.7	58	28	0	3	60	7	64	5.2e-13	77.4
input|c7|2644290-2644515|-|ctg1_2683|	NZ_AUFD01000012|c14|36097-36315|-|K304_RS0109770|MbtH_family_protein|WP_027763597.1	51.7	60	29	0	1	60	1	60	5.2e-13	77.4
input|c7|2644290-2644515|-|ctg1_2683|	NZ_BCNV01000005|c6|257874-258110|+|PAHA3_RS21145|MbtH_family_protein|WP_062836669.1	51.7	60	29	0	1	60	1	60	5.2e-13	77.4
input|c7|2644290-2644515|-|ctg1_2683|	NZ_BDCH01000025|c26|36358-36573|-|NC4_RS25105|MbtH_family_protein|WP_067542868.1	49.2	61	31	0	1	61	1	61	5.2e-13	77.4
input|c7|2644290-2644515|-|ctg1_2683|	NZ_CM001838|c5|3061421-3061639|-|DDIGBBC2039_RS0114715|antibiotic_synthesis_protein_MbtH|WP_024106665.1	46.2	65	35	0	3	67	7	71	5.2e-13	77.4
input|c7|2644290-2644515|-|ctg1_2683|	NZ_CM001840|c7|3279251-3279469|-|DDI3534_RS15055|antibiotic_synthesis_protein_MbtH|WP_024106665.1	46.2	65	35	0	3	67	7	71	5.2e-13	77.4
input|c7|2644290-2644515|-|ctg1_2683|	NZ_CM002023|c6|3153606-3153824|-|DDIIPO980_RS14615|antibiotic_synthesis_protein_MbtH|WP_024106665.1	46.2	65	35	0	3	67	7	71	5.2e-13	77.4
input|c7|2644290-2644515|-|ctg1_2683|	NZ_CP017638|c6|2890697-2890915|-|DDI_RS13060|antibiotic_synthesis_protein_MbtH|WP_024106665.1	46.2	65	35	0	3	67	7	71	5.2e-13	77.4
input|c7|2644290-2644515|-|ctg1_2683|	NZ_CP018074|c22|6836404-6836622|+|vnz_RS31230|MbtH_family_protein|WP_015037448.1	47.2	72	38	0	1	72	1	72	5.2e-13	77.4
input|c7|2644290-2644515|-|ctg1_2683|	NZ_FOHX01000003|c6|130895-131104|-|BMW85_RS08930|MbtH_family_protein|WP_091079254.1	48.4	62	32	0	1	62	1	62	5.2e-13	77.4
input|c7|2644290-2644515|-|ctg1_2683|	NZ_JNXP01000015|c14|76024-76239|+|IO27_RS0117900|MbtH_family_protein|WP_031182208.1	53.3	60	28	0	1	60	1	60	5.2e-13	77.4
input|c7|2644290-2644515|-|ctg1_2683|	NZ_JOBL01000278|c36|3083-3289|-|IH00_RS0103205|MbtH_family_protein|WP_031069290.1	50.8	61	30	0	1	61	1	61	5.2e-13	77.4
input|c7|2644290-2644515|-|ctg1_2683|	NZ_JODE01000002|c2|240184-240408|-|IH36_RS0102770|MbtH_family_protein|WP_030756668.1	55.0	60	27	0	1	60	1	60	5.2e-13	77.4
input|c7|2644290-2644515|-|ctg1_2683|	NZ_JOFQ01000016|c21|125518-125724|+|IF20_RS27455|MbtH_family_protein|WP_052868034.1	50.8	61	30	0	1	61	1	61	5.2e-13	77.4
input|c7|2644290-2644515|-|ctg1_2683|	NZ_JSEE01000009|c3|138832-139056|+|OA79_RS10045|MbtH_family_protein|WP_063333100.1	52.5	59	28	0	3	61	7	65	5.2e-13	77.4
input|c7|2644290-2644515|-|ctg1_2683|	NZ_KB898990|c6|699116-699352|-|D581_RS0102930|MbtH_family_protein|WP_018955732.1	46.7	60	32	0	2	61	3	62	5.2e-13	77.4
input|c7|2644290-2644515|-|ctg1_2683|	NZ_KK853997|c3|656259-656474|-|KCH_RS02920|MbtH_family_protein|WP_035858648.1	50.8	59	29	0	2	60	4	62	5.2e-13	77.4
input|c7|2644290-2644515|-|ctg1_2683|	NZ_KQ046817|c6|2892106-2892324|-|J115_RS12495|antibiotic_synthesis_protein_MbtH|WP_024106665.1	46.2	65	35	0	3	67	7	71	5.2e-13	77.4
input|c7|2644290-2644515|-|ctg1_2683|	NZ_LGEG01000171|c20|42976-43194|+|ADL08_RS14145|antibiotic_synthesis_protein_MbtH|WP_053642736.1	53.2	62	29	0	1	62	1	62	5.2e-13	77.4
input|c7|2644290-2644515|-|ctg1_2683|	NZ_LLZG01000025|c8|170084-170302|+|ADL12_RS06305|MbtH_family_protein|WP_062699377.1	50.8	61	30	0	1	61	1	61	5.2e-13	77.4
input|c7|2644290-2644515|-|ctg1_2683|	NZ_LQMT02000007|c30|467182-467391|-|AVR91_RS06410|MbtH_family_protein|WP_063274858.1	49.2	59	30	0	3	61	4	62	5.2e-13	77.4
input|c7|2644290-2644515|-|ctg1_2683|	NZ_LT629789|c6|1329345-1329554|+|BLU53_RS05660|MbtH_family_protein|WP_063274858.1	49.2	59	30	0	3	61	4	62	5.2e-13	77.4
input|c7|2644290-2644515|-|ctg1_2683|	NZ_LWKZ01000003|c5|212630-212836|-|A6A06_RS08095|MbtH_family_protein|WP_073760494.1	52.5	61	29	0	1	61	1	61	5.2e-13	77.4
input|c7|2644290-2644515|-|ctg1_2683|	NZ_MKQR01000018|c28|197172-197390|+|BJP25_RS19140|MbtH_family_protein|WP_075976345.1	45.8	72	39	0	1	72	1	72	5.2e-13	77.4
input|c7|2644290-2644515|-|ctg1_2683|	NZ_MRTJ01000004|c7|88358-88594|-|BK131_RS13895|MbtH_family_protein|WP_062836669.1	51.7	60	29	0	1	60	1	60	5.2e-13	77.4
input|c7|2644290-2644515|-|ctg1_2683|	NZ_MRTS01000011|c2|113605-113841|+|BK141_RS18370|MbtH_family_protein|WP_062836669.1	51.7	60	29	0	1	60	1	60	5.2e-13	77.4
input|c7|2644290-2644515|-|ctg1_2683|	NZ_MTQP01000055|c19|131401-131610|+|ALI22I_RS14885|MbtH_family_protein|WP_077006081.1	53.3	60	28	0	1	60	1	60	5.2e-13	77.4
input|c7|2644290-2644515|-|ctg1_2683|	NC_007333|c5|2171349-2171573|-|TFU_RS09175|MbtH_family_protein|WP_011292287.1	49.2	61	31	0	1	61	1	61	6.7e-13	77.0
input|c7|2644290-2644515|-|ctg1_2683|	NC_013421|c3|4117494-4117700|-|PECWA_RS18330|MbtH_family_protein|WP_014701384.1	50.0	62	31	0	3	64	7	68	6.7e-13	77.0
input|c7|2644290-2644515|-|ctg1_2683|	NC_013510|c1|438229-438435|+|TCUR_RS01880|MbtH_family_protein|WP_012850771.1	50.8	61	30	0	1	61	1	61	6.7e-13	77.0
input|c7|2644290-2644515|-|ctg1_2683|	NC_016631|c4|2347570-2347779|+|ACIX8_RS09850|MbtH_family_protein|WP_014265190.1	55.0	60	26	1	1	60	1	59	6.7e-13	77.0
input|c7|2644290-2644515|-|ctg1_2683|	NC_017845|c3|4177193-4177399|-|W5S_RS18785|MbtH_family_protein|WP_014701384.1	50.0	62	31	0	3	64	7	68	6.7e-13	77.0
input|c7|2644290-2644515|-|ctg1_2683|	NZ_AHBF01000053|c30|53163-53387|+|ON12_RS23790|protein_mbtH|WP_010355018.1	52.5	59	28	0	3	61	4	62	6.7e-13	77.0
input|c7|2644290-2644515|-|ctg1_2683|	NZ_AQWO01000008|c11|284675-284911|-|B074_RS0115455|MbtH_family_protein|WP_018090038.1	51.7	60	29	0	1	60	1	60	6.7e-13	77.0
input|c7|2644290-2644515|-|ctg1_2683|	NZ_BAOQ01000039|c5|31948-32205|+|GP2_RS17695|MbtH_family_protein|WP_006901935.1	48.3	60	31	0	1	60	1	60	6.7e-13	77.0
input|c7|2644290-2644515|-|ctg1_2683|	NZ_BCMK01000002|c2|183219-183443|-|AV125_RS02585|protein_mbtH|WP_010355018.1	52.5	59	28	0	3	61	4	62	6.7e-13	77.0
input|c7|2644290-2644515|-|ctg1_2683|	NZ_BCML01000011|c12|73478-73702|-|AV141_RS10350|protein_mbtH|WP_010355018.1	52.5	59	28	0	3	61	4	62	6.7e-13	77.0
input|c7|2644290-2644515|-|ctg1_2683|	NZ_CBRG010000192|c23|23892-24110|+|AW19M42_RS18560|antibiotic_synthesis_protein_MbtH|WP_024491832.1	50.0	60	30	0	1	60	1	60	6.7e-13	77.0
input|c7|2644290-2644515|-|ctg1_2683|	NZ_CM001984|c7|3359660-3359878|-|DXXMK7_RS14430|MbtH_family_protein|WP_038667303.1	46.2	65	35	0	3	67	7	71	6.7e-13	77.0
input|c7|2644290-2644515|-|ctg1_2683|	NZ_CP009460|c8|4354081-4354299|+|LH89_RS18970|MbtH_family_protein|WP_038667303.1	46.2	65	35	0	3	67	7	71	6.7e-13	77.0
input|c7|2644290-2644515|-|ctg1_2683|	NZ_CP020039|c25|7086249-7086473|+|B4U39_RS32275|MbtH_family_protein|WP_030388971.1	55.0	60	27	0	1	60	1	60	6.7e-13	77.0
input|c7|2644290-2644515|-|ctg1_2683|	NZ_CP020555|c14|1232396-1232620|-|B6R96_RS05640|MbtH_family_protein|WP_030388971.1	55.0	60	27	0	1	60	1	60	6.7e-13	77.0
input|c7|2644290-2644515|-|ctg1_2683|	NZ_CP020569|c13|2074374-2074580|-|B1H19_RS08965|MbtH_family_protein|WP_083104088.1	52.5	61	29	0	1	61	1	61	6.7e-13	77.0
input|c7|2644290-2644515|-|ctg1_2683|	NZ_CP022983|c8|4070729-4070941|+|CKF48_RS20600|MbtH_family_protein|WP_095373063.1	44.3	70	39	0	1	70	1	70	6.7e-13	77.0
input|c7|2644290-2644515|-|ctg1_2683|	NZ_CP025003|c7|3416458-3416676|-|CVE23_RS15100|MbtH_family_protein|WP_038667303.1	46.2	65	35	0	3	67	7	71	6.7e-13	77.0
input|c7|2644290-2644515|-|ctg1_2683|	NZ_CP027022|c23|7126643-7126861|+|C5L38_RS32105|antibiotic_synthesis_protein_MbtH|WP_062757166.1	53.2	62	29	0	1	62	1	62	6.7e-13	77.0
input|c7|2644290-2644515|-|ctg1_2683|	NZ_CQDT01000019|c3|8784-9014|-|AFE12_RS15610|antibiotic_synthesis_protein_MbtH|WP_050318912.1	50.0	58	29	0	3	60	8	65	6.7e-13	77.0
input|c7|2644290-2644515|-|ctg1_2683|	NZ_FMHL01000019|c17|391614-391850|-|YWIDRAFT_RS16485|MbtH_family_protein|WP_018090038.1	51.7	60	29	0	1	60	1	60	6.7e-13	77.0
input|c7|2644290-2644515|-|ctg1_2683|	NZ_JALN02000001|c8|3084767-3084979|+|Y900_RS14760|MbtH_family_protein|WP_036342833.1	48.3	60	31	0	2	61	3	62	6.7e-13	77.0
input|c7|2644290-2644515|-|ctg1_2683|	NZ_JENG01000004|c2|273852-274058|-|AZ50_RS0110720|MbtH_family_protein|WP_014701384.1	50.0	62	31	0	3	64	7	68	6.7e-13	77.0
input|c7|2644290-2644515|-|ctg1_2683|	NZ_JHBW01000064|c3|163593-163805|-|CH42_RS02745|MbtH_family_protein|WP_075201156.1	47.1	70	33	1	1	70	2	67	6.7e-13	77.0
input|c7|2644290-2644515|-|ctg1_2683|	NZ_JHBX01000076|c4|119780-119992|-|AMS67_RS00785|MbtH_family_protein|WP_075201156.1	47.1	70	33	1	1	70	2	67	6.7e-13	77.0
input|c7|2644290-2644515|-|ctg1_2683|	NZ_JNWZ01000057|c19|491-709|+|OO48_RS25200|MbtH_family_protein|WP_033220196.1	53.2	62	29	0	1	62	1	62	6.7e-13	77.0
input|c7|2644290-2644515|-|ctg1_2683|	NZ_JOCY01000034|c28|4967-5191|+|IF35_RS0129140|MbtH_family_protein|WP_030388971.1	55.0	60	27	0	1	60	1	60	6.7e-13	77.0
input|c7|2644290-2644515|-|ctg1_2683|	NZ_JODF01000025|c19|54806-55015|-|IG54_RS0119340|MbtH_family_protein|WP_030785470.1	55.0	60	27	0	1	60	1	60	6.7e-13	77.0
input|c7|2644290-2644515|-|ctg1_2683|	NZ_JOEV01000007|c7|95592-95870|-|IH43_RS0111475|MbtH_family_protein|WP_078940732.1	50.8	61	30	0	1	61	20	80	6.7e-13	77.0
input|c7|2644290-2644515|-|ctg1_2683|	NZ_JOFL01000003|c7|20418-20618|-|IF61_RS0103920|MbtH_family_protein|WP_030364791.1	52.5	61	29	0	1	61	1	61	6.7e-13	77.0
input|c7|2644290-2644515|-|ctg1_2683|	NZ_JOGG01000034|c26|93614-94216|+|IF25_RS42335|hypothetical_protein|WP_107048807.1	47.5	59	31	0	3	61	128	186	6.7e-13	77.0
input|c7|2644290-2644515|-|ctg1_2683|	NZ_JOHO01000056|c33|38405-38623|-|IF30_RS0132700|MbtH_family_protein|WP_030245249.1	53.3	60	28	0	1	60	1	60	6.7e-13	77.0
input|c7|2644290-2644515|-|ctg1_2683|	NZ_JSXD01000001|c1|81268-81486|+|OI70_RS00340|MbtH_family_protein|WP_038667303.1	46.2	65	35	0	3	67	7	71	6.7e-13	77.0
input|c7|2644290-2644515|-|ctg1_2683|	NZ_JXBN01000005|c1|32328-32546|+|QR68_RS00905|MbtH_family_protein|WP_038667303.1	46.2	65	35	0	3	67	7	71	6.7e-13	77.0
input|c7|2644290-2644515|-|ctg1_2683|	NZ_JXBO01000007|c1|70091-70309|+|QR69_RS01845|MbtH_family_protein|WP_038667303.1	46.2	65	35	0	3	67	7	71	6.7e-13	77.0
input|c7|2644290-2644515|-|ctg1_2683|	NZ_KE150427|c13|1047143-1047361|-|HMPREF1211_RS17755|MbtH_family_protein|WP_016433567.1	45.9	61	33	0	1	61	1	61	6.7e-13	77.0
input|c7|2644290-2644515|-|ctg1_2683|	NZ_KQ257822|c15|90246-90470|-|IQ63_RS19275|protein_mbtH|WP_010355018.1	52.5	59	28	0	3	61	4	62	6.7e-13	77.0
input|c7|2644290-2644515|-|ctg1_2683|	NZ_LFML01000163|c7|105961-106185|+|ACS04_RS34575|MbtH_family_protein|WP_048480826.1	55.0	60	27	0	1	60	1	60	6.7e-13	77.0
input|c7|2644290-2644515|-|ctg1_2683|	NZ_LGUV01000083|c13|5016-5240|+|ADK75_RS10290|MbtH_family_protein|WP_030388971.1	55.0	60	27	0	1	60	1	60	6.7e-13	77.0
input|c7|2644290-2644515|-|ctg1_2683|	NZ_LIVO01000003|c13|46284-46523|-|AMK09_RS07375|MbtH_family_protein|WP_073733799.1	50.0	60	30	0	1	60	1	60	6.7e-13	77.0
input|c7|2644290-2644515|-|ctg1_2683|	NZ_LJCW01000135|c20|2377-2601|+|OV450_RS15925|MbtH_family_protein|WP_054223397.1	55.0	60	27	0	1	60	1	60	6.7e-13	77.0
input|c7|2644290-2644515|-|ctg1_2683|	NZ_LMEI01000006|c7|478322-478531|+|ASC82_RS06555|MbtH_family_protein|WP_056642863.1	48.5	66	34	0	2	67	3	68	6.7e-13	77.0
input|c7|2644290-2644515|-|ctg1_2683|	NZ_LMFT01000036|c23|36552-36770|-|ASD51_RS24880|antibiotic_synthesis_protein_MbtH|WP_056794892.1	51.7	60	29	0	1	60	1	60	6.7e-13	77.0
input|c7|2644290-2644515|-|ctg1_2683|	NZ_LQYF01000002|c14|16180-16398|-|AWI43_RS21990|antibiotic_synthesis_protein_MbtH|WP_062757166.1	53.2	62	29	0	1	62	1	62	6.7e-13	77.0
input|c7|2644290-2644515|-|ctg1_2683|	NZ_MPLE01000004|c25|2123586-2124188|+|BOQ63_RS47185|hypothetical_protein|WP_107048807.1	47.5	59	31	0	3	61	128	186	6.7e-13	77.0
input|c7|2644290-2644515|-|ctg1_2683|	NZ_MPOH02000008|c27|2585-2788|+|BM536_RS07040|MbtH_family_protein|WP_073499427.1	47.5	61	32	0	1	61	1	61	6.7e-13	77.0
input|c7|2644290-2644515|-|ctg1_2683|	NC_016582|c11|1838984-1839217|+|SBI_RS06510|MbtH_family_protein|WP_014173963.1	50.0	60	30	0	2	61	3	62	8.8e-13	76.6
input|c7|2644290-2644515|-|ctg1_2683|	NZ_ALJV01000100|c10|14997-15215|+|B439_RS0110680|protein_mbtH|WP_029516437.1	51.7	60	29	0	1	60	1	60	8.8e-13	76.6
input|c7|2644290-2644515|-|ctg1_2683|	NZ_BANR01000003|c11|367170-367415|-|GOACH_RS03085|MbtH_family_protein|WP_005170366.1	51.7	60	29	0	1	60	1	60	8.8e-13	76.6
input|c7|2644290-2644515|-|ctg1_2683|	NZ_BBNO01000002|c28|148566-148802|+|TU31_RS06110|MbtH_family_protein|WP_042150449.1	51.7	60	29	0	1	60	1	60	8.8e-13	76.6
input|c7|2644290-2644515|-|ctg1_2683|	NZ_BCTS01000020|c4|18332-18541|+|SFI01_RS15315|MbtH_family_protein|WP_061798208.1	46.6	58	31	0	3	60	4	61	8.8e-13	76.6
input|c7|2644290-2644515|-|ctg1_2683|	NZ_CP009997|c3|3437343-3437594|+|CH54_RS15545|MbtH_family_protein|WP_042562481.1	49.2	59	30	0	2	60	14	72	8.8e-13	76.6
input|c7|2644290-2644515|-|ctg1_2683|	NZ_CP011492|c21|6814906-6815127|+|AA958_RS29285|hypothetical_protein|WP_047018885.1	55.2	58	26	0	3	60	6	63	8.8e-13	76.6
input|c7|2644290-2644515|-|ctg1_2683|	NZ_CP015750|c1|829564-829770|-|A7983_RS03715|MbtH_family_protein|WP_005975133.1	50.0	62	31	0	3	64	7	68	8.8e-13	76.6
input|c7|2644290-2644515|-|ctg1_2683|	NZ_CP017157|c16|4961342-4961542|-|SL103_RS21615|MbtH_family_protein|WP_069570611.1	52.5	61	29	0	1	61	1	61	8.8e-13	76.6
input|c7|2644290-2644515|-|ctg1_2683|	NZ_CP018915|c3|1856215-1856439|-|BVG95_RS08890|MbtH_family_protein|WP_025302871.1	50.0	58	29	0	3	60	7	64	8.8e-13	76.6
input|c7|2644290-2644515|-|ctg1_2683|	NZ_CP018929|c3|1847206-1847430|-|BVG89_RS08895|MbtH_family_protein|WP_049295632.1	50.0	58	29	0	3	60	7	64	8.8e-13	76.6
input|c7|2644290-2644515|-|ctg1_2683|	NZ_FCOI02000035|c8|8674-8859|-|AWB76_RS32295|MbtH_family_protein|WP_061164176.1	53.4	58	27	0	1	58	1	58	8.8e-13	76.6
input|c7|2644290-2644515|-|ctg1_2683|	NZ_FNET01000010|c22|247936-248133|+|BLR21_RS23365|MbtH_family_protein|WP_090008218.1	51.7	60	29	0	1	60	1	60	8.8e-13	76.6
input|c7|2644290-2644515|-|ctg1_2683|	NZ_HG326223|c3|1824712-1824936|-|SMDB11_RS08560|MbtH_family_protein|WP_025302871.1	50.0	58	29	0	3	60	7	64	8.8e-13	76.6
input|c7|2644290-2644515|-|ctg1_2683|	NZ_JMIQ01000001|c3|455232-455450|+|EL23_RS02010|protein_mbtH|WP_029516437.1	51.7	60	29	0	1	60	1	60	8.8e-13	76.6
input|c7|2644290-2644515|-|ctg1_2683|	NZ_JOCQ01000061|c36|10899-11114|+|IH45_RS0127450|MbtH_family_protein|WP_030673985.1	50.8	61	30	0	1	61	1	61	8.8e-13	76.6
input|c7|2644290-2644515|-|ctg1_2683|	NZ_JODA01000006|c9|188416-188640|-|IF72_RS0109280|MbtH_family_protein|WP_030716628.1	55.0	60	27	0	1	60	1	60	8.8e-13	76.6
input|c7|2644290-2644515|-|ctg1_2683|	NZ_JOFL01000020|c29|72435-72647|-|IF61_RS0124075|MbtH_family_protein|WP_030368602.1	52.5	59	28	0	2	60	5	63	8.8e-13	76.6
input|c7|2644290-2644515|-|ctg1_2683|	NZ_JPQY01000006|c1|7907-8131|+|IY40_RS05335|MbtH_family_protein|WP_025302871.1	50.0	58	29	0	3	60	7	64	8.8e-13	76.6
input|c7|2644290-2644515|-|ctg1_2683|	NZ_JVXJ01000039|c1|134964-135188|-|ADL55_RS05830|MbtH_family_protein|WP_049204051.1	50.0	58	29	0	3	60	7	64	8.8e-13	76.6
input|c7|2644290-2644515|-|ctg1_2683|	NZ_LFJS01000012|c3|1620985-1621209|-|AB868_RS15235|MbtH_family_protein|WP_049295632.1	50.0	58	29	0	3	60	7	64	8.8e-13	76.6
input|c7|2644290-2644515|-|ctg1_2683|	NZ_LGDA01000246|c21|4972-5196|+|ADK51_RS18345|MbtH_family_protein|WP_053703133.1	55.0	60	27	0	1	60	1	60	8.8e-13	76.6
input|c7|2644290-2644515|-|ctg1_2683|	NZ_LGEG01000025|c7|9703-9918|+|ADL08_RS04745|MbtH_family_protein|WP_053640767.1	51.7	60	29	0	3	62	6	65	8.8e-13	76.6
input|c7|2644290-2644515|-|ctg1_2683|	NZ_LT906479|c6|1948186-1948395|+|CKW09_RS09160|MbtH_family_protein|WP_061798208.1	46.6	58	31	0	3	60	4	61	8.8e-13	76.6
input|c7|2644290-2644515|-|ctg1_2683|	NZ_LZLR01000173|c13|40857-41072|+|A5635_RS18270|MbtH_family_protein|WP_065036881.1	47.1	70	35	1	3	72	4	71	8.8e-13	76.6
input|c7|2644290-2644515|-|ctg1_2683|	NC_008595|c9|3124957-3125175|-|MAV_RS14580|MbtH_family_protein|WP_003877808.1	51.8	56	27	0	3	58	4	59	1.1e-12	76.3
input|c7|2644290-2644515|-|ctg1_2683|	NC_009380|c11|3072733-3072942|+|STROP_RS13700|MbtH_family_protein|WP_012013951.1	52.5	61	29	0	1	61	1	61	1.1e-12	76.3
input|c7|2644290-2644515|-|ctg1_2683|	NC_018524|c16|4510973-4511179|+|B005_RS19375|MbtH_family_protein|WP_014911161.1	51.6	62	30	0	1	62	1	62	1.1e-12	76.3
input|c7|2644290-2644515|-|ctg1_2683|	NZ_ANAC01000023|c18|106792-106998|+|D451_RS0122140|MbtH_family_protein|WP_014911161.1	51.6	62	30	0	1	62	1	62	1.1e-12	76.3
input|c7|2644290-2644515|-|ctg1_2683|	NZ_ANAE01000109|c6|24485-24694|-|D452_RS0110550|MbtH_family_protein|WP_017544117.1	50.0	60	30	0	1	60	1	60	1.1e-12	76.3
input|c7|2644290-2644515|-|ctg1_2683|	NZ_AUKS01000003|c4|26257-26466|-|H301_RS0103285|MbtH_family_protein|WP_012013951.1	52.5	61	29	0	1	61	1	61	1.1e-12	76.3
input|c7|2644290-2644515|-|ctg1_2683|	NZ_AUZQ01000023|c12|2201-2419|-|MAVA5_RS12650|MbtH_family_protein|WP_023866112.1	51.8	56	27	0	3	58	4	59	1.1e-12	76.3
input|c7|2644290-2644515|-|ctg1_2683|	NZ_AWNJ01000048|c10|2245-2463|-|MAV3388_RS12665|MbtH_family_protein|WP_003877808.1	51.8	56	27	0	3	58	4	59	1.1e-12	76.3
input|c7|2644290-2644515|-|ctg1_2683|	NZ_AZWK01000003|c9|49480-49689|-|B123_RS0103955|MbtH_family_protein|WP_012013951.1	52.5	61	29	0	1	61	1	61	1.1e-12	76.3
input|c7|2644290-2644515|-|ctg1_2683|	NZ_AZXE01000002|c2|48899-49108|-|B098_RS0101910|MbtH_family_protein|WP_012013951.1	52.5	61	29	0	1	61	1	61	1.1e-12	76.3
input|c7|2644290-2644515|-|ctg1_2683|	NZ_AZXH01000004|c11|323898-324107|+|B037_RS0103075|MbtH_family_protein|WP_012013951.1	52.5	61	29	0	1	61	1	61	1.1e-12	76.3
input|c7|2644290-2644515|-|ctg1_2683|	NZ_BAZE01000014|c2|76522-76728|-|TR33_RS22535|MbtH_family_protein|WP_014911161.1	51.6	62	30	0	1	62	1	62	1.1e-12	76.3
input|c7|2644290-2644515|-|ctg1_2683|	NZ_BBPM01000104|c7|11886-12122|+|TR46_RS36715|MbtH_family_protein|WP_042411219.1	48.3	60	31	0	2	61	3	62	1.1e-12	76.3
input|c7|2644290-2644515|-|ctg1_2683|	NZ_CM001904|c4|1418459-1418677|+|DCH516_RS06620|MbtH_family_protein|WP_012769061.1	46.2	65	35	0	3	67	7	71	1.1e-12	76.3
input|c7|2644290-2644515|-|ctg1_2683|	NZ_CM001973|c7|2953966-2954184|-|DXXRW240_RS13615|MbtH_family_protein|WP_035343298.1	47.7	65	34	0	3	67	7	71	1.1e-12	76.3
input|c7|2644290-2644515|-|ctg1_2683|	NZ_CM001981|c4|1451529-1451747|+|DCH3533_RS06740|MbtH_family_protein|WP_012769061.1	46.2	65	35	0	3	67	7	71	1.1e-12	76.3
input|c7|2644290-2644515|-|ctg1_2683|	NZ_CP009360|c8|2700433-2700651|-|KV38_RS12715|MbtH_family_protein|WP_003877808.1	51.8	56	27	0	3	58	4	59	1.1e-12	76.3
input|c7|2644290-2644515|-|ctg1_2683|	NZ_CP016396|c15|4915137-4915355|-|BBJ32_RS22585|MbtH_family_protein|WP_003877808.1	51.8	56	27	0	3	58	4	59	1.1e-12	76.3
input|c7|2644290-2644515|-|ctg1_2683|	NZ_CP019066|c15|4603821-4604024|-|ASU32_RS22445|MbtH_family_protein|WP_068525979.1	50.0	62	29	1	1	60	1	62	1.1e-12	76.3
input|c7|2644290-2644515|-|ctg1_2683|	NZ_CP019779|c16|6625091-6625315|-|STRMOE7_RS29150|MbtH_family_protein|WP_084774566.1	51.7	58	28	0	3	60	2	59	1.1e-12	76.3
input|c7|2644290-2644515|-|ctg1_2683|	NZ_CP022095|c13|4023938-4024156|-|CEP84_RS19185|MbtH_family_protein|WP_003877808.1	51.8	56	27	0	3	58	4	59	1.1e-12	76.3
input|c7|2644290-2644515|-|ctg1_2683|	NZ_CPXZ01000004|c3|171539-171790|-|AEP97_RS10385|MbtH_family_protein|WP_080986986.1	49.2	59	30	0	2	60	14	72	1.1e-12	76.3
input|c7|2644290-2644515|-|ctg1_2683|	NZ_CQEO01000014|c3|61226-61477|-|AEL40_RS14440|MbtH_family_protein|WP_050095961.1	49.2	59	30	0	2	60	14	72	1.1e-12	76.3
input|c7|2644290-2644515|-|ctg1_2683|	NZ_FKJM01000047|c4|2262-2480|-|BN4526_RS07175|MbtH_family_protein|WP_003877808.1	51.8	56	27	0	3	58	4	59	1.1e-12	76.3
input|c7|2644290-2644515|-|ctg1_2683|	NZ_FNSA01000003|c14|4821523-4821726|-|BLW32_RS25885|MbtH_family_protein|WP_068525979.1	50.0	62	29	1	1	60	1	62	1.1e-12	76.3
input|c7|2644290-2644515|-|ctg1_2683|	NZ_HE997626|c5|1577266-1577469|+|BN39_RS07645|MbtH_family_protein|WP_019201790.1	50.0	62	29	1	1	60	1	62	1.1e-12	76.3
input|c7|2644290-2644515|-|ctg1_2683|	NZ_JAOQ01000001|c7|2044830-2045048|+|NF17_RS09490|MbtH_family_protein|WP_003877808.1	51.8	56	27	0	3	58	4	59	1.1e-12	76.3
input|c7|2644290-2644515|-|ctg1_2683|	NZ_JHVW01000003|c2|45056-45265|-|K261_RS0100195|MbtH_family_protein|WP_012013951.1	52.5	61	29	0	1	61	1	61	1.1e-12	76.3
input|c7|2644290-2644515|-|ctg1_2683|	NZ_JNWO01000015|c21|225468-225695|+|OO70_RS30605|protein_mbtH|WP_043678179.1	49.3	69	33	1	1	69	1	67	1.1e-12	76.3
input|c7|2644290-2644515|-|ctg1_2683|	NZ_JNYC01000003|c5|140100-140324|+|OO66_RS04590|MbtH_family_protein|WP_033215383.1	55.0	60	27	0	1	60	1	60	1.1e-12	76.3
input|c7|2644290-2644515|-|ctg1_2683|	NZ_JSYH01000043|c3|8887-9105|+|OB90_RS13780|MbtH_family_protein|WP_033577022.1	46.2	65	35	0	3	67	7	71	1.1e-12	76.3
input|c7|2644290-2644515|-|ctg1_2683|	NZ_KB892003|c2|84052-84270|+|B082_RS0105350|antibiotic_synthesis_protein_MbtH|WP_026249445.1	48.4	62	32	0	1	62	1	62	1.1e-12	76.3
input|c7|2644290-2644515|-|ctg1_2683|	NZ_KB897146|c6|300471-300680|+|C590_RS0105480|MbtH_family_protein|WP_012013951.1	52.5	61	29	0	1	61	1	61	1.1e-12	76.3
input|c7|2644290-2644515|-|ctg1_2683|	NZ_KB900181|c27|6760-6966|+|F581_RS0124470|MbtH_family_protein|WP_018802290.1	51.7	60	29	0	1	60	1	60	1.1e-12	76.3
input|c7|2644290-2644515|-|ctg1_2683|	NZ_KI632511|c8|2035281-2035571|-|ACTRO_RS08600|MbtH_family_protein|WP_084317026.1	51.7	58	28	0	3	60	35	92	1.1e-12	76.3
input|c7|2644290-2644515|-|ctg1_2683|	NZ_KK037166|c30|10096018-10096233|+|KUTG_RS46040|MbtH_family_protein|WP_043726234.1	50.8	59	29	0	3	61	4	62	1.1e-12	76.3
input|c7|2644290-2644515|-|ctg1_2683|	NZ_LAVM01000017|c8|61726-61935|-|ADX84_RS07525|MbtH_family_protein|WP_017544117.1	50.0	60	30	0	1	60	1	60	1.1e-12	76.3
input|c7|2644290-2644515|-|ctg1_2683|	NZ_LGDW01000451|c29|8940-9176|+|ADL01_RS42830|MbtH_family_protein|WP_078960844.1	51.7	60	29	0	1	60	1	60	1.1e-12	76.3
input|c7|2644290-2644515|-|ctg1_2683|	NZ_LIPD01000004|c29|540798-541016|-|AMK13_RS14365|MbtH_family_protein|WP_074002447.1	50.8	61	30	0	1	61	1	61	1.1e-12	76.3
input|c7|2644290-2644515|-|ctg1_2683|	NZ_LJJF01000002|c33|368411-368626|-|A6F73_RS32505|MbtH_family_protein|WP_063351957.1	45.9	61	33	0	1	61	1	61	1.1e-12	76.3
input|c7|2644290-2644515|-|ctg1_2683|	NZ_LMVR01000059|c17|6656-6874|+|A4U24_RS07715|MbtH_family_protein|WP_003877808.1	51.8	56	27	0	3	58	4	59	1.1e-12	76.3
input|c7|2644290-2644515|-|ctg1_2683|	NZ_LMVZ01000009|c16|117976-118194|+|A4U34_RS06460|MbtH_family_protein|WP_003877808.1	51.8	56	27	0	3	58	4	59	1.1e-12	76.3
input|c7|2644290-2644515|-|ctg1_2683|	NZ_LNAG01000046|c16|30090-30308|-|A4U23_RS18570|MbtH_family_protein|WP_003877808.1	51.8	56	27	0	3	58	4	59	1.1e-12	76.3
input|c7|2644290-2644515|-|ctg1_2683|	NZ_LNBJ01000025|c7|114057-114275|-|A4U10_RS03060|MbtH_family_protein|WP_003877808.1	51.8	56	27	0	3	58	4	59	1.1e-12	76.3
input|c7|2644290-2644515|-|ctg1_2683|	NZ_LNBL01000077|c14|21016-21234|-|A4U12_RS06645|MbtH_family_protein|WP_003877808.1	51.8	56	27	0	3	58	4	59	1.1e-12	76.3
input|c7|2644290-2644515|-|ctg1_2683|	NZ_LNBP01000196|c16|145000-145218|+|A4U16_RS23030|MbtH_family_protein|WP_003877808.1	51.8	56	27	0	3	58	4	59	1.1e-12	76.3
input|c7|2644290-2644515|-|ctg1_2683|	NZ_LSFR01000004|c14|37812-38015|-|AXX05_RS19890|MbtH_family_protein|WP_068525979.1	50.0	62	29	1	1	60	1	62	1.1e-12	76.3
input|c7|2644290-2644515|-|ctg1_2683|	NZ_MDKB01000001|c7|1574106-1574324|+|BA175_RS06295|MbtH_family_protein|WP_079159424.1	50.0	60	30	0	1	60	1	60	1.1e-12	76.3
input|c7|2644290-2644515|-|ctg1_2683|	NZ_MIHB01000006|c5|151640-151855|+|BHQ20_RS30035|MbtH_family_protein|WP_079219981.1	48.3	60	31	0	2	61	3	62	1.1e-12	76.3
input|c7|2644290-2644515|-|ctg1_2683|	NC_013406|c6|5165701-5165928|-|GYMC10_RS22565|MbtH_family_protein|WP_015736669.1	50.8	61	30	0	1	61	1	61	1.5e-12	75.9
input|c7|2644290-2644515|-|ctg1_2683|	NC_015559|c3|2366798-2367022|-|MAR181_RS11035|MbtH_family_protein|WP_013796671.1	52.5	59	28	0	3	61	7	65	1.5e-12	75.9
input|c7|2644290-2644515|-|ctg1_2683|	NC_022247|c7|4281017-4281226|-|VAPA_RS19890|MbtH_family_protein|WP_021008558.1	47.5	61	32	0	1	61	1	61	1.5e-12	75.9
input|c7|2644290-2644515|-|ctg1_2683|	NZ_ASHX02000001|c8|1318879-1319097|+|J116_RS05420|MbtH_family_protein|WP_028963714.1	51.7	60	29	0	1	60	1	60	1.5e-12	75.9
input|c7|2644290-2644515|-|ctg1_2683|	NZ_ASPW01000004|c1|281139-281366|+|C172_RS05140|MbtH_family_protein|WP_015736669.1	50.8	61	30	0	1	61	1	61	1.5e-12	75.9
input|c7|2644290-2644515|-|ctg1_2683|	NZ_AYOZ01000045|c3|32062-32286|-|D104_RS32355|MbtH_family_protein|WP_024024813.1	52.5	59	28	0	3	61	7	65	1.5e-12	75.9
input|c7|2644290-2644515|-|ctg1_2683|	NZ_CM001974|c3|1332181-1332399|+|DCH402_RS06110|MbtH_family_protein|WP_040000339.1	46.2	65	35	0	3	67	7	71	1.5e-12	75.9
input|c7|2644290-2644515|-|ctg1_2683|	NZ_CP015286|c1|202113-202340|-|A3958_RS00945|MbtH_family_protein|WP_006211666.1	50.8	61	30	0	1	61	1	61	1.5e-12	75.9
input|c7|2644290-2644515|-|ctg1_2683|	NZ_CPYI01000005|c2|177251-177487|-|AEG16_RS07975|MbtH_family_protein|WP_072076288.1	49.2	59	30	0	2	60	9	67	1.5e-12	75.9
input|c7|2644290-2644515|-|ctg1_2683|	NZ_CQAG01000004|c2|131237-131473|+|AD007_RS10020|MbtH_family_protein|WP_072076288.1	49.2	59	30	0	2	60	9	67	1.5e-12	75.9
input|c7|2644290-2644515|-|ctg1_2683|	NZ_FNYV01000010|c7|31967-32194|+|BMY89_RS22755|MbtH_family_protein|WP_092382092.1	50.0	60	30	0	1	60	1	60	1.5e-12	75.9
input|c7|2644290-2644515|-|ctg1_2683|	NZ_FOME01000004|c4|27895-28083|+|BM295_RS14445|MbtH_family_protein|WP_093149908.1	50.0	60	30	0	1	60	1	60	1.5e-12	75.9
input|c7|2644290-2644515|-|ctg1_2683|	NZ_FOUP01000003|c3|27889-28077|+|BM016_RS11865|MbtH_family_protein|WP_093149908.1	50.0	60	30	0	1	60	1	60	1.5e-12	75.9
input|c7|2644290-2644515|-|ctg1_2683|	NZ_JNXG01000009|c13|232114-232332|+|OO67_RS19615|MbtH_family_protein|WP_033302099.1	48.3	60	31	0	1	60	1	60	1.5e-12	75.9
input|c7|2644290-2644515|-|ctg1_2683|	NZ_JOAU01000004|c3|113589-113807|-|IF59_RS0105700|antibiotic_synthesis_protein_MbtH|WP_030207731.1	53.3	60	28	0	1	60	1	60	1.5e-12	75.9
input|c7|2644290-2644515|-|ctg1_2683|	NZ_JZWI01000027|c7|80789-80998|-|VPARA_RS23955|MbtH_family_protein|WP_021008558.1	47.5	61	32	0	1	61	1	61	1.5e-12	75.9
input|c7|2644290-2644515|-|ctg1_2683|	NZ_LWMH01000002|c12|807325-807552|-|AWU65_RS27005|MbtH_family_protein|WP_006211666.1	50.8	61	30	0	1	61	1	61	1.5e-12	75.9
input|c7|2644290-2644515|-|ctg1_2683|	NZ_AUKW01000003|c7|479366-479581|+|H343_RS0107595|protein_mbtH|WP_028430638.1	50.8	61	30	0	1	61	1	61	2.0e-12	75.5
input|c7|2644290-2644515|-|ctg1_2683|	NZ_BDBX01000003|c4|231200-231436|+|NS4_RS02135|MbtH_family_protein|WP_063057737.1	46.7	60	32	0	3	62	4	63	2.0e-12	75.5
input|c7|2644290-2644515|-|ctg1_2683|	NZ_CP016824|c9|4147618-4147827|+|BEN82_RS17930|MbtH_family_protein|WP_030308134.1	49.2	59	30	0	3	61	5	63	2.0e-12	75.5
input|c7|2644290-2644515|-|ctg1_2683|	NZ_CP019779|c23|7737255-7737455|+|STRMOE7_RS33920|MbtH_family_protein|WP_084775457.1	52.5	61	29	0	1	61	1	61	2.0e-12	75.5
input|c7|2644290-2644515|-|ctg1_2683|	NZ_CP025084|c5|2356648-2356875|+|SER39006_RS10850|MbtH_family_protein|WP_021016563.1	50.0	58	29	0	3	60	7	64	2.0e-12	75.5
input|c7|2644290-2644515|-|ctg1_2683|	NZ_CQAW01000001|c1|389522-389758|+|AE440_RS01635|antibiotic_synthesis_protein_MbtH|WP_050112482.1	49.2	59	30	0	2	60	9	67	2.0e-12	75.5
input|c7|2644290-2644515|-|ctg1_2683|	NZ_CQBR01000005|c3|184022-184252|+|AEN10_RS08910|antibiotic_synthesis_protein_MbtH|WP_050134247.1	50.0	58	29	0	3	60	8	65	2.0e-12	75.5
input|c7|2644290-2644515|-|ctg1_2683|	NZ_FNUJ01000002|c20|890847-891104|-|BLV96_RS10875|MbtH_family_protein|WP_086676936.1	49.2	61	31	0	1	61	1	61	2.0e-12	75.5
input|c7|2644290-2644515|-|ctg1_2683|	NZ_JIBP01000017|c7|39107-39325|+|SB14_RS11560|MbtH_family_protein|WP_026739982.1	46.6	58	31	0	3	60	7	64	2.0e-12	75.5
input|c7|2644290-2644515|-|ctg1_2683|	NZ_JMHQ01000035|c13|13456-13695|+|EB72_RS07425|hypothetical_protein|WP_046361310.1	52.4	63	27	1	2	61	3	65	2.0e-12	75.5
input|c7|2644290-2644515|-|ctg1_2683|	NZ_JNAD01000017|c14|72367-72585|+|SFRA_RS13400|MbtH_family_protein|WP_043464922.1	51.7	60	29	0	1	60	1	60	2.0e-12	75.5
input|c7|2644290-2644515|-|ctg1_2683|	NZ_JOGN01000041|c17|12631-12840|-|IG12_RS0122625|MbtH_family_protein|WP_030308134.1	49.2	59	30	0	3	61	5	63	2.0e-12	75.5
input|c7|2644290-2644515|-|ctg1_2683|	NZ_JOGQ01000014|c17|124357-124566|-|IO21_RS0115610|MbtH_family_protein|WP_030308134.1	49.2	59	30	0	3	61	5	63	2.0e-12	75.5
input|c7|2644290-2644515|-|ctg1_2683|	NZ_JOII01000014|c11|12153-12362|-|IF45_RS0116645|MbtH_family_protein|WP_030308134.1	49.2	59	30	0	3	61	5	63	2.0e-12	75.5
input|c7|2644290-2644515|-|ctg1_2683|	NZ_JYNU01000026|c13|36215-36454|+|MOBUDSM44075_RS19085|hypothetical_protein|WP_046361310.1	52.4	63	27	1	2	61	3	65	2.0e-12	75.5
input|c7|2644290-2644515|-|ctg1_2683|	NZ_LAUZ02000002|c2|68849-69088|+|WN67_RS01390|hypothetical_protein|WP_046361310.1	52.4	63	27	1	2	61	3	65	2.0e-12	75.5
input|c7|2644290-2644515|-|ctg1_2683|	NZ_LLZL01000237|c21|12142-12351|-|ADL32_RS22225|MbtH_family_protein|WP_030308134.1	49.2	59	30	0	3	61	5	63	2.0e-12	75.5
input|c7|2644290-2644515|-|ctg1_2683|	NZ_LYPC01000028|c8|851266-851493|-|A8709_RS31310|MbtH_family_protein|WP_065858629.1	52.5	61	28	1	1	61	1	60	2.0e-12	75.5
input|c7|2644290-2644515|-|ctg1_2683|	NZ_MPDL01000038|c2|9099-9317|+|BM451_RS02190|MbtH_family_protein|WP_077245163.1	46.2	65	35	0	3	67	7	71	2.0e-12	75.5
input|c7|2644290-2644515|-|ctg1_2683|	NZ_MRTT01000003|c8|175280-175507|-|BK142_RS05855|MbtH_family_protein|WP_076150948.1	50.8	61	30	0	1	61	1	61	2.0e-12	75.5
input|c7|2644290-2644515|-|ctg1_2683|	NC_014500|c4|3373425-3373643|-|DDA3937_RS14690|MbtH_family_protein|WP_013318786.1	44.6	65	36	0	3	67	7	71	2.6e-12	75.1
input|c7|2644290-2644515|-|ctg1_2683|	NZ_ACCA01000007|c3|94451-94702|-|YKRIS0001_RS13745|antibiotic_synthesis_protein_MbtH|WP_004390079.1	49.2	59	30	0	2	60	14	72	2.6e-12	75.1
input|c7|2644290-2644515|-|ctg1_2683|	NZ_BDCT01000031|c16|105531-105752|-|NAR01S_RS21925|hypothetical_protein|WP_054816064.1	48.3	60	31	0	1	60	1	60	2.6e-12	75.1
input|c7|2644290-2644515|-|ctg1_2683|	NZ_CM001976|c6|3319868-3320086|-|DDA898_RS14900|MbtH_family_protein|WP_013318786.1	44.6	65	36	0	3	67	7	71	2.6e-12	75.1
input|c7|2644290-2644515|-|ctg1_2683|	NZ_CM001982|c5|3324196-3324414|-|DDA3537_RS14435|MbtH_family_protein|WP_013318786.1	44.6	65	36	0	3	67	7	71	2.6e-12	75.1
input|c7|2644290-2644515|-|ctg1_2683|	NZ_CP006871|c1|63993-64202|-|SAZ_RS00165|MbtH_family_protein|WP_016573783.1	50.0	60	30	0	1	60	1	60	2.6e-12	75.1
input|c7|2644290-2644515|-|ctg1_2683|	NZ_CP006871|c36|9720376-9720585|+|SAZ_RS41775|MbtH_family_protein|WP_016573783.1	50.0	60	30	0	1	60	1	60	2.6e-12	75.1
input|c7|2644290-2644515|-|ctg1_2683|	NZ_CP007142|c6|2754100-2754315|-|YC6258_RS12025|MbtH_family_protein|WP_044617209.1	47.5	59	31	0	2	60	5	63	2.6e-12	75.1
input|c7|2644290-2644515|-|ctg1_2683|	NZ_CP009539|c3|1465987-1466208|-|BD65_RS06630|MbtH_family_protein|WP_072089264.1	50.0	58	29	0	3	60	7	64	2.6e-12	75.1
input|c7|2644290-2644515|-|ctg1_2683|	NZ_CP010407|c3|419756-419971|-|SVTN_RS01965|MbtH_family_protein|WP_041127518.1	47.5	59	31	0	3	61	6	64	2.6e-12	75.1
input|c7|2644290-2644515|-|ctg1_2683|	NZ_CP011340|c1|221798-222016|-|SPRI_RS00905|MbtH_family_protein|WP_005321855.1	49.2	61	31	0	1	61	1	61	2.6e-12	75.1
input|c7|2644290-2644515|-|ctg1_2683|	NZ_CP011340|c20|8310577-8310795|+|SPRI_RS35515|MbtH_family_protein|WP_005321855.1	49.2	61	31	0	1	61	1	61	2.6e-12	75.1
input|c7|2644290-2644515|-|ctg1_2683|	NZ_CP017236|c1|601448-601669|+|QMA0440_RS02650|MbtH_family_protein|WP_072089264.1	50.0	58	29	0	3	60	7	64	2.6e-12	75.1
input|c7|2644290-2644515|-|ctg1_2683|	NZ_CP020567|c11|2483569-2483775|+|B6264_RS10655|MbtH_family_protein|WP_030289532.1	49.2	61	31	0	1	61	1	61	2.6e-12	75.1
input|c7|2644290-2644515|-|ctg1_2683|	NZ_FNSM01000001|c26|7724806-7725021|+|BLW86_RS35140|MbtH_family_protein|WP_093877758.1	49.2	59	30	0	3	61	6	64	2.6e-12	75.1
input|c7|2644290-2644515|-|ctg1_2683|	NZ_JALM01000009|c6|256575-256787|+|AD72_RS04435|hypothetical_protein|WP_020496658.1	53.3	60	27	1	2	61	3	61	2.6e-12	75.1
input|c7|2644290-2644515|-|ctg1_2683|	NZ_JNWR01000008|c9|35258-35464|+|OP17_RS09135|MbtH_family_protein|WP_030289532.1	49.2	61	31	0	1	61	1	61	2.6e-12	75.1
input|c7|2644290-2644515|-|ctg1_2683|	NZ_JNWW01000009|c12|48077-48295|-|NF33_RS0113265|MbtH_family_protein|WP_032777952.1	44.9	69	36	1	1	69	1	67	2.6e-12	75.1
input|c7|2644290-2644515|-|ctg1_2683|	NZ_JODW01000033|c21|15138-15353|+|IH67_RS0123685|MbtH_family_protein|WP_030691765.1	49.2	59	30	0	3	61	6	64	2.6e-12	75.1
input|c7|2644290-2644515|-|ctg1_2683|	NZ_JOGG01000048|c30|88018-88224|+|IF25_RS0129855|MbtH_family_protein|WP_030289532.1	49.2	61	31	0	1	61	1	61	2.6e-12	75.1
input|c7|2644290-2644515|-|ctg1_2683|	NZ_JPRF03000044|c24|13464-13670|+|HS99_RS27950|MbtH_family_protein|WP_030289532.1	49.2	61	31	0	1	61	1	61	2.6e-12	75.1
input|c7|2644290-2644515|-|ctg1_2683|	NZ_KB897785|c17|132154-132369|+|C593_RS0120820|MbtH_family_protein|WP_018849247.1	49.2	59	30	0	3	61	6	64	2.6e-12	75.1
input|c7|2644290-2644515|-|ctg1_2683|	NZ_KB905382|c7|120688-120900|+|A37U_RS0110810|hypothetical_protein|WP_020496658.1	53.3	60	27	1	2	61	3	61	2.6e-12	75.1
input|c7|2644290-2644515|-|ctg1_2683|	NZ_MPLE01000004|c29|3411482-3411688|+|BOQ63_RS23210|MbtH_family_protein|WP_030289532.1	49.2	61	31	0	1	61	1	61	2.6e-12	75.1
input|c7|2644290-2644515|-|ctg1_2683|	NZ_CGCG01000030|c3|36344-36580|-|AP342_RS19600|MbtH_family_protein|WP_074008489.1	47.5	59	31	0	2	60	9	67	3.3e-12	74.7
input|c7|2644290-2644515|-|ctg1_2683|	NZ_CP003987|c31|8902732-8902950|+|GZL_RS38035|hypothetical_protein|WP_039638827.1	53.3	60	28	0	1	60	1	60	3.3e-12	74.7
input|c7|2644290-2644515|-|ctg1_2683|	NZ_CP006871|c10|1431965-1432165|-|SAZ_RS06195|MbtH_family_protein|WP_016577617.1	49.2	61	31	0	1	61	1	61	3.3e-12	74.7
input|c7|2644290-2644515|-|ctg1_2683|	NZ_CP007574|c9|1279145-1279345|-|DC74_RS05715|MbtH_family_protein|WP_016577617.1	49.2	61	31	0	1	61	1	61	3.3e-12	74.7
input|c7|2644290-2644515|-|ctg1_2683|	NZ_CP011533|c33|8405601-8405819|+|SNOUR_RS35855|hypothetical_protein|WP_039638827.1	53.3	60	28	0	1	60	1	60	3.3e-12	74.7
input|c7|2644290-2644515|-|ctg1_2683|	NZ_CP026094|c9|1302410-1302610|-|SE95_RS06035|MbtH_family_protein|WP_016577617.1	49.2	61	31	0	1	61	1	61	3.3e-12	74.7
input|c7|2644290-2644515|-|ctg1_2683|	NZ_CPWN01000008|c6|78917-79147|+|AD433_RS17215|antibiotic_synthesis_protein_MbtH|WP_050123419.1	50.0	58	29	0	3	60	8	65	3.3e-12	74.7
input|c7|2644290-2644515|-|ctg1_2683|	NZ_CQBF01000004|c2|8829-9059|-|AE301_RS08215|antibiotic_synthesis_protein_MbtH|WP_050123419.1	50.0	58	29	0	3	60	8	65	3.3e-12	74.7
input|c7|2644290-2644515|-|ctg1_2683|	NZ_CQBO01000008|c3|139786-140016|-|AE053_RS10195|antibiotic_synthesis_protein_MbtH|WP_050108538.1	50.0	58	29	0	3	60	8	65	3.3e-12	74.7
input|c7|2644290-2644515|-|ctg1_2683|	NZ_CQEP01000005|c3|205766-205996|+|AES04_RS11890|antibiotic_synthesis_protein_MbtH|WP_050123419.1	50.0	58	29	0	3	60	8	65	3.3e-12	74.7
input|c7|2644290-2644515|-|ctg1_2683|	NZ_CVPB01000001|c23|6529784-6529996|+|BN1555_RS29920|MbtH_family_protein|WP_069926457.1	48.3	60	31	0	2	61	3	62	3.3e-12	74.7
input|c7|2644290-2644515|-|ctg1_2683|	NZ_FCGF01000006|c5|73597-73821|+|AWY22_RS18475|MbtH_family_protein|WP_060445226.1	48.3	58	30	0	3	60	7	64	3.3e-12	74.7
input|c7|2644290-2644515|-|ctg1_2683|	NZ_FKJH01000075|c19|4496-4714|-|STEPF7_RS30925|MbtH_family_protein|WP_093769431.1	48.3	60	31	0	1	60	1	60	3.3e-12	74.7
input|c7|2644290-2644515|-|ctg1_2683|	NZ_FRBK01000013|c13|102094-102312|-|BUE49_RS24235|hypothetical_protein|WP_039638827.1	53.3	60	28	0	1	60	1	60	3.3e-12	74.7
input|c7|2644290-2644515|-|ctg1_2683|	NZ_JALM01000076|c22|4918-5112|-|AD72_RS26250|MbtH_family_protein|WP_031469267.1	50.0	58	29	0	3	60	2	59	3.3e-12	74.7
input|c7|2644290-2644515|-|ctg1_2683|	NZ_JIBO01000011|c7|38170-38388|+|RZ35_RS12040|MbtH_family_protein|WP_026743536.1	46.6	58	31	0	3	60	7	64	3.3e-12	74.7
input|c7|2644290-2644515|-|ctg1_2683|	NZ_JODY01000026|c20|14946-15164|+|IF23_RS0121480|MbtH_family_protein|WP_030286074.1	48.3	60	31	0	1	60	1	60	3.3e-12	74.7
input|c7|2644290-2644515|-|ctg1_2683|	NZ_JOEQ01000032|c24|30320-30511|-|IG98_RS0134195|MbtH_family_protein|WP_030921930.1	53.4	58	27	0	3	60	2	59	3.3e-12	74.7
input|c7|2644290-2644515|-|ctg1_2683|	NZ_LDRQ01000023|c2|95228-95452|+|NS234_RS10810|MbtH_family_protein|WP_058631979.1	46.7	60	32	0	2	61	3	62	3.3e-12	74.7
input|c7|2644290-2644515|-|ctg1_2683|	NZ_LWKZ01000023|c24|1032532-1032771|+|A6A06_RS22605|MbtH_family_protein|WP_073763071.1	50.8	61	30	0	1	61	1	61	3.3e-12	74.7
input|c7|2644290-2644515|-|ctg1_2683|	NZ_LZKU01000149|c15|10286-10504|-|A5625_RS28365|MbtH_family_protein|WP_082984392.1	55.4	56	25	0	3	58	4	59	3.3e-12	74.7
input|c7|2644290-2644515|-|ctg1_2683|	NZ_MEHI01000001|c11|2105417-2105629|-|AR457_RS09035|MbtH_family_protein|WP_069926457.1	48.3	60	31	0	2	61	3	62	3.3e-12	74.7
input|c7|2644290-2644515|-|ctg1_2683|	NZ_MEHJ01000001|c11|2123333-2123545|-|AS594_RS08910|MbtH_family_protein|WP_069926457.1	48.3	60	31	0	2	61	3	62	3.3e-12	74.7
input|c7|2644290-2644515|-|ctg1_2683|	NZ_MEHN01000001|c19|6299981-6300193|+|BGM19_RS28245|MbtH_family_protein|WP_069926457.1	48.3	60	31	0	2	61	3	62	3.3e-12	74.7
input|c7|2644290-2644515|-|ctg1_2683|	NC_013892|c6|1402919-1403155|+|XBJ1_RS06195|MbtH_family_protein|WP_012987965.1	51.7	58	28	0	3	60	7	64	4.4e-12	74.3
input|c7|2644290-2644515|-|ctg1_2683|	NC_020211|c3|2663580-2663804|-|SMWW4_RS12455|MbtH_family_protein|WP_004937955.1	46.6	58	31	0	3	60	7	64	4.4e-12	74.3
input|c7|2644290-2644515|-|ctg1_2683|	NZ_ANAW01000221|c22|23736-23948|-|D453_RS0126380|MbtH_family_protein|WP_017567369.1	49.2	59	29	1	2	60	3	60	4.4e-12	74.3
input|c7|2644290-2644515|-|ctg1_2683|	NZ_AORJ01000070|c6|50611-50835|-|F518_RS18655|MbtH_family_protein|WP_004937955.1	46.6	58	31	0	3	60	7	64	4.4e-12	74.3
input|c7|2644290-2644515|-|ctg1_2683|	NZ_AP013063|c4|1946447-1946671|-|SM39_RS09295|MbtH_family_protein|WP_033648496.1	46.6	58	31	0	3	60	7	64	4.4e-12	74.3
input|c7|2644290-2644515|-|ctg1_2683|	NZ_AVSR01000001|c1|57493-57717|-|N040_RS00240|MbtH_family_protein|WP_004937955.1	46.6	58	31	0	3	60	7	64	4.4e-12	74.3
input|c7|2644290-2644515|-|ctg1_2683|	NZ_AZWH01000022|c12|30519-30737|+|B163_RS0117125|MbtH_family_protein|WP_016814498.1	56.7	60	26	0	1	60	1	60	4.4e-12	74.3
input|c7|2644290-2644515|-|ctg1_2683|	NZ_AZWL01000009|c32|182803-183024|-|B121_RS0112710|hypothetical_protein|WP_027753806.1	49.2	59	30	0	3	61	6	64	4.4e-12	74.3
input|c7|2644290-2644515|-|ctg1_2683|	NZ_AZWX01000005|c20|271009-271227|-|B107_RS0104715|MbtH_family_protein|WP_016814498.1	56.7	60	26	0	1	60	1	60	4.4e-12	74.3
input|c7|2644290-2644515|-|ctg1_2683|	NZ_AZXB01000018|c10|69178-69396|-|B102_RS0113315|MbtH_family_protein|WP_016814498.1	56.7	60	26	0	1	60	1	60	4.4e-12	74.3
input|c7|2644290-2644515|-|ctg1_2683|	NZ_BDBK01000002|c10|295830-296045|+|NI1_RS07790|MbtH_family_protein|WP_067817897.1	48.3	60	31	0	1	60	1	60	4.4e-12	74.3
input|c7|2644290-2644515|-|ctg1_2683|	NZ_BDBU01000013|c11|29422-29664|-|NJ1_RS10435|MbtH_family_protein|WP_067691029.1	50.8	59	28	1	2	60	4	61	4.4e-12	74.3
input|c7|2644290-2644515|-|ctg1_2683|	NZ_CP003424|c5|2490216-2490440|-|SERRSCBI_RS11640|MbtH_family_protein|WP_033643114.1	46.6	58	31	0	3	60	7	64	4.4e-12	74.3
input|c7|2644290-2644515|-|ctg1_2683|	NZ_CP005927|c5|3603726-3603950|+|L085_RS16335|MbtH_family_protein|WP_004937955.1	46.6	58	31	0	3	60	7	64	4.4e-12	74.3
input|c7|2644290-2644515|-|ctg1_2683|	NZ_CP009234|c21|1910891-1911097|-|Y028_RS07730|MbtH_family_protein|WP_038735137.1	45.5	66	36	0	1	66	1	66	4.4e-12	74.3
input|c7|2644290-2644515|-|ctg1_2683|	NZ_CP012639|c8|4652138-4652362|+|AN479_RS21565|MbtH_family_protein|WP_033643114.1	46.6	58	31	0	3	60	7	64	4.4e-12	74.3
input|c7|2644290-2644515|-|ctg1_2683|	NZ_CP013046|c5|2756829-2757053|-|AR325_RS13470|MbtH_family_protein|WP_033633649.1	46.6	58	31	0	3	60	7	64	4.4e-12	74.3
input|c7|2644290-2644515|-|ctg1_2683|	NZ_CP018919|c3|1928462-1928686|-|BVG94_RS09455|MbtH_family_protein|WP_033643114.1	46.6	58	31	0	3	60	7	64	4.4e-12	74.3
input|c7|2644290-2644515|-|ctg1_2683|	NZ_CP018924|c2|1960343-1960567|-|BVG88_RS09560|MbtH_family_protein|WP_033643114.1	46.6	58	31	0	3	60	7	64	4.4e-12	74.3
input|c7|2644290-2644515|-|ctg1_2683|	NZ_CP018925|c4|1963616-1963840|-|BVG91_RS09615|MbtH_family_protein|WP_033648496.1	46.6	58	31	0	3	60	7	64	4.4e-12	74.3
input|c7|2644290-2644515|-|ctg1_2683|	NZ_CP018926|c3|1918241-1918465|-|BVG93_RS09360|MbtH_family_protein|WP_033643114.1	46.6	58	31	0	3	60	7	64	4.4e-12	74.3
input|c7|2644290-2644515|-|ctg1_2683|	NZ_CP018927|c3|1865404-1865628|-|BVG90_RS09005|MbtH_family_protein|WP_004937955.1	46.6	58	31	0	3	60	7	64	4.4e-12	74.3
input|c7|2644290-2644515|-|ctg1_2683|	NZ_CP019457|c15|4714271-4714519|-|BXT88_RS21220|MbtH_family_protein|WP_033270599.1	49.2	59	30	0	3	61	11	69	4.4e-12	74.3
input|c7|2644290-2644515|-|ctg1_2683|	NZ_CP019779|c14|4801784-4802032|-|STRMOE7_RS21400|MbtH_family_protein|WP_033270599.1	49.2	59	30	0	3	61	11	69	4.4e-12	74.3
input|c7|2644290-2644515|-|ctg1_2683|	NZ_CP021984|c3|2663580-2663804|-|CDA58_RS11850|MbtH_family_protein|WP_004937955.1	46.6	58	31	0	3	60	7	64	4.4e-12	74.3
input|c7|2644290-2644515|-|ctg1_2683|	NZ_CP027533|c5|2208809-2209033|-|AM470_RS10855|MbtH_family_protein|WP_033648496.1	46.6	58	31	0	3	60	7	64	4.4e-12	74.3
input|c7|2644290-2644515|-|ctg1_2683|	NZ_CP027539|c6|3689087-3689311|+|AM478_RS17480|MbtH_family_protein|WP_033648496.1	46.6	58	31	0	3	60	7	64	4.4e-12	74.3
input|c7|2644290-2644515|-|ctg1_2683|	NZ_CQBH01000004|c4|231732-231962|-|AEK24_RS09000|antibiotic_synthesis_protein_MbtH|WP_049606610.1	50.0	58	29	0	3	60	8	65	4.4e-12	74.3
input|c7|2644290-2644515|-|ctg1_2683|	NZ_CWJI01000001|c1|38486-38716|+|ALC19_RS00185|antibiotic_synthesis_protein_MbtH|WP_049606610.1	50.0	58	29	0	3	60	8	65	4.4e-12	74.3
input|c7|2644290-2644515|-|ctg1_2683|	NZ_FCFF01000001|c2|1163835-1164059|+|AWX62_RS05375|MbtH_family_protein|WP_033648496.1	46.6	58	31	0	3	60	7	64	4.4e-12	74.3
input|c7|2644290-2644515|-|ctg1_2683|	NZ_FCGL01000001|c3|1260161-1260385|-|AWY35_RS06030|MbtH_family_protein|WP_033648496.1	46.6	58	31	0	3	60	7	64	4.4e-12	74.3
input|c7|2644290-2644515|-|ctg1_2683|	NZ_FCGS01000001|c2|1414622-1414846|+|AWX26_RS06435|MbtH_family_protein|WP_033648496.1	46.6	58	31	0	3	60	7	64	4.4e-12	74.3
input|c7|2644290-2644515|-|ctg1_2683|	NZ_FCHW01000001|c2|1138905-1139129|+|AWX08_RS05285|MbtH_family_protein|WP_039567095.1	46.6	58	31	0	3	60	7	64	4.4e-12	74.3
input|c7|2644290-2644515|-|ctg1_2683|	NZ_FCIZ01000001|c2|690568-690792|-|AWY40_RS03285|MbtH_family_protein|WP_033648496.1	46.6	58	31	0	3	60	7	64	4.4e-12	74.3
input|c7|2644290-2644515|-|ctg1_2683|	NZ_FCKO01000002|c3|111359-111583|-|AWY82_RS08110|MbtH_family_protein|WP_033648496.1	46.6	58	31	0	3	60	7	64	4.4e-12	74.3
input|c7|2644290-2644515|-|ctg1_2683|	NZ_FCLB01000001|c2|1429508-1429732|+|AWY30_RS06515|MbtH_family_protein|WP_033648496.1	46.6	58	31	0	3	60	7	64	4.4e-12	74.3
input|c7|2644290-2644515|-|ctg1_2683|	NZ_FCLS01000001|c3|1268268-1268492|-|AWX59_RS05895|MbtH_family_protein|WP_033648496.1	46.6	58	31	0	3	60	7	64	4.4e-12	74.3
input|c7|2644290-2644515|-|ctg1_2683|	NZ_FCLY01000001|c3|1658765-1658989|-|AWX71_RS07945|MbtH_family_protein|WP_004937955.1	46.6	58	31	0	3	60	7	64	4.4e-12	74.3
input|c7|2644290-2644515|-|ctg1_2683|	NZ_FCMD01000002|c5|1220298-1220522|+|AWX86_RS13345|MbtH_family_protein|WP_039567095.1	46.6	58	31	0	3	60	7	64	4.4e-12	74.3
input|c7|2644290-2644515|-|ctg1_2683|	NZ_FCMN01000001|c2|669443-669667|-|AWX37_RS03180|MbtH_family_protein|WP_033648496.1	46.6	58	31	0	3	60	7	64	4.4e-12	74.3
input|c7|2644290-2644515|-|ctg1_2683|	NZ_FO818637|c6|1448022-1448264|-|XBW1_RS06700|MbtH_family_protein|WP_046336397.1	51.7	58	28	0	3	60	7	64	4.4e-12	74.3
input|c7|2644290-2644515|-|ctg1_2683|	NZ_HG426525|c4|144245-144502|+|XBFFR1_RS02660|MbtH_family_protein|WP_038202165.1	51.7	58	28	0	3	60	7	64	4.4e-12	74.3
input|c7|2644290-2644515|-|ctg1_2683|	NZ_HG427029|c4|18695-18952|-|XBFM1_RS04590|MbtH_family_protein|WP_038214354.1	51.7	58	28	0	3	60	7	64	4.4e-12	74.3
input|c7|2644290-2644515|-|ctg1_2683|	NZ_HG427611|c12|21210-21467|-|XBKQ1_RS07080|MbtH_family_protein|WP_038214354.1	51.7	58	28	0	3	60	7	64	4.4e-12	74.3
input|c7|2644290-2644515|-|ctg1_2683|	NZ_HG738868|c7|2554767-2554991|-|SMB2099_RS12120|MbtH_family_protein|WP_033648496.1	46.6	58	31	0	3	60	7	64	4.4e-12	74.3
input|c7|2644290-2644515|-|ctg1_2683|	NZ_HG779959|c3|61090-61347|-|XBP1_RS05695|MbtH_family_protein|WP_038214354.1	51.7	58	28	0	3	60	7	64	4.4e-12	74.3
input|c7|2644290-2644515|-|ctg1_2683|	NZ_JH670250|c2|1289818-1290042|+|UUS_RS0106130|MbtH_family_protein|WP_004937955.1	46.6	58	31	0	3	60	7	64	4.4e-12	74.3
input|c7|2644290-2644515|-|ctg1_2683|	NZ_JNZA01000037|c24|14851-15099|-|OO62_RS29005|MbtH_family_protein|WP_033270599.1	49.2	59	30	0	3	61	11	69	4.4e-12	74.3
input|c7|2644290-2644515|-|ctg1_2683|	NZ_JPWM01000001|c4|1690705-1690929|-|JT21_RS08065|MbtH_family_protein|WP_033648496.1	46.6	58	31	0	3	60	7	64	4.4e-12	74.3
input|c7|2644290-2644515|-|ctg1_2683|	NZ_JSFB01000001|c2|1373344-1373568|-|LG59_RS06610|MbtH_family_protein|WP_033643114.1	46.6	58	31	0	3	60	7	64	4.4e-12	74.3
input|c7|2644290-2644515|-|ctg1_2683|	NZ_JTBU02000001|c8|4572918-4573142|+|MC48_RS21570|MbtH_family_protein|WP_047575179.1	46.6	58	31	0	3	60	7	64	4.4e-12	74.3
input|c7|2644290-2644515|-|ctg1_2683|	NZ_JUWH01000101|c8|62685-62909|+|ADE88_RS20795|MbtH_family_protein|WP_033648496.1	46.6	58	31	0	3	60	7	64	4.4e-12	74.3
input|c7|2644290-2644515|-|ctg1_2683|	NZ_JVCS01000037|c3|135916-136140|+|ADE53_RS11290|MbtH_family_protein|WP_004937955.1	46.6	58	31	0	3	60	7	64	4.4e-12	74.3
input|c7|2644290-2644515|-|ctg1_2683|	NZ_JVDI01000011|c4|105104-105328|-|ADE22_RS03530|MbtH_family_protein|WP_033633649.1	46.6	58	31	0	3	60	7	64	4.4e-12	74.3
input|c7|2644290-2644515|-|ctg1_2683|	NZ_JVGM01000008|c3|264452-264676|+|ADE78_RS04235|MbtH_family_protein|WP_049207694.1	46.6	58	31	0	3	60	7	64	4.4e-12	74.3
input|c7|2644290-2644515|-|ctg1_2683|	NZ_JVMW01000039|c4|57274-57498|-|ADD68_RS18040|MbtH_family_protein|WP_049189001.1	46.6	58	31	0	3	60	7	64	4.4e-12	74.3
input|c7|2644290-2644515|-|ctg1_2683|	NZ_JVZG01000035|c6|201124-201348|+|ADM29_RS10260|MbtH_family_protein|WP_033648496.1	46.6	58	31	0	3	60	7	64	4.4e-12	74.3
input|c7|2644290-2644515|-|ctg1_2683|	NZ_JVZV01000043|c2|14774-14998|+|ADM38_RS06420|MbtH_family_protein|WP_033633649.1	46.6	58	31	0	3	60	7	64	4.4e-12	74.3
input|c7|2644290-2644515|-|ctg1_2683|	NZ_JWLO01000001|c2|1156542-1156766|+|RT90_RS05335|MbtH_family_protein|WP_039567095.1	46.6	58	31	0	3	60	7	64	4.4e-12	74.3
input|c7|2644290-2644515|-|ctg1_2683|	NZ_KB891896|c17|213196-213426|+|B073_RS0120605|MbtH_family_protein|WP_018539974.1	49.2	59	30	0	3	61	4	62	4.4e-12	74.3
input|c7|2644290-2644515|-|ctg1_2683|	NZ_KB892490|c24|68323-68541|-|B112_RS0122195|MbtH_family_protein|WP_016814498.1	56.7	60	26	0	1	60	1	60	4.4e-12	74.3
input|c7|2644290-2644515|-|ctg1_2683|	NZ_KB896074|c3|273541-273759|-|C571_RS0104745|MbtH_family_protein|WP_016814498.1	56.7	60	26	0	1	60	1	60	4.4e-12	74.3
input|c7|2644290-2644515|-|ctg1_2683|	NZ_KB896608|c4|519440-519658|-|C580_RS0102290|MbtH_family_protein|WP_016814498.1	56.7	60	26	0	1	60	1	60	4.4e-12	74.3
input|c7|2644290-2644515|-|ctg1_2683|	NZ_KB913036|c2|682529-682747|+|A39M_RS0103100|MbtH_family_protein|WP_016814498.1	56.7	60	26	0	1	60	1	60	4.4e-12	74.3
input|c7|2644290-2644515|-|ctg1_2683|	NZ_KI911344|c19|68433-68651|-|K389_RS0125235|MbtH_family_protein|WP_016814498.1	56.7	60	26	0	1	60	1	60	4.4e-12	74.3
input|c7|2644290-2644515|-|ctg1_2683|	NZ_KI929259|c4|2199079-2199303|-|P812_RS10380|MbtH_family_protein|WP_033643114.1	46.6	58	31	0	3	60	7	64	4.4e-12	74.3
input|c7|2644290-2644515|-|ctg1_2683|	NZ_KK214285|c1|294508-294732|+|AF54_RS01310|MbtH_family_protein|WP_033643114.1	46.6	58	31	0	3	60	7	64	4.4e-12	74.3
input|c7|2644290-2644515|-|ctg1_2683|	NZ_KK214320|c5|266198-266422|-|AF53_RS12035|MbtH_family_protein|WP_033648496.1	46.6	58	31	0	3	60	7	64	4.4e-12	74.3
input|c7|2644290-2644515|-|ctg1_2683|	NZ_KN050642|c4|3185660-3185884|+|DP21_RS14810|MbtH_family_protein|WP_004937955.1	46.6	58	31	0	3	60	7	64	4.4e-12	74.3
input|c7|2644290-2644515|-|ctg1_2683|	NZ_KQ089767|c3|1584019-1584243|-|SN04_RS07480|MbtH_family_protein|WP_033633649.1	46.6	58	31	0	3	60	7	64	4.4e-12	74.3
input|c7|2644290-2644515|-|ctg1_2683|	NZ_KQ089789|c6|2592550-2592774|-|SN05_RS12145|MbtH_family_protein|WP_033648496.1	46.6	58	31	0	3	60	7	64	4.4e-12	74.3
input|c7|2644290-2644515|-|ctg1_2683|	NZ_LCWI01000014|c4|218015-218239|+|AAY84_RS17360|MbtH_family_protein|WP_033643114.1	46.6	58	31	0	3	60	7	64	4.4e-12	74.3
input|c7|2644290-2644515|-|ctg1_2683|	NZ_LDEG01000014|c1|235335-235559|+|ABA78_RS15725|MbtH_family_protein|WP_033643114.1	46.6	58	31	0	3	60	7	64	4.4e-12	74.3
input|c7|2644290-2644515|-|ctg1_2683|	NZ_LT629695|c1|406981-407205|-|BLQ67_RS01900|MbtH_family_protein|WP_092506727.1	50.0	60	30	0	1	60	1	60	4.4e-12	74.3
input|c7|2644290-2644515|-|ctg1_2683|	NZ_LT907843|c3|1804713-1804937|-|CPH57_RS08720|MbtH_family_protein|WP_033643114.1	46.6	58	31	0	3	60	7	64	4.4e-12	74.3
input|c7|2644290-2644515|-|ctg1_2683|	NZ_LYDS01000198|c18|11278-11502|-|BWI70_RS08390|MbtH_family_protein|WP_075732006.1	49.2	59	30	0	3	61	4	62	4.4e-12	74.3
input|c7|2644290-2644515|-|ctg1_2683|	NZ_MBDW01000020|c1|45026-45250|+|BBC05_RS04425|MbtH_family_protein|WP_033643114.1	46.6	58	31	0	3	60	7	64	4.4e-12	74.3
input|c7|2644290-2644515|-|ctg1_2683|	NZ_MCNK01000027|c5|191546-191770|+|BES32_RS22775|MbtH_family_protein|WP_004937955.1	46.6	58	31	0	3	60	7	64	4.4e-12	74.3
input|c7|2644290-2644515|-|ctg1_2683|	NZ_MEDA01000053|c7|77640-77864|+|ASJ78_RS15845|MbtH_family_protein|WP_033643114.1	46.6	58	31	0	3	60	7	64	4.4e-12	74.3
input|c7|2644290-2644515|-|ctg1_2683|	NZ_MQRI01000001|c2|1184768-1184992|+|BSQ79_RS05665|MbtH_family_protein|WP_033648496.1	46.6	58	31	0	3	60	7	64	4.4e-12	74.3
input|c7|2644290-2644515|-|ctg1_2683|	NZ_MQRJ01000019|c1|68578-68802|-|BST62_RS13820|MbtH_family_protein|WP_033648496.1	46.6	58	31	0	3	60	7	64	4.4e-12	74.3
input|c7|2644290-2644515|-|ctg1_2683|	NZ_MSEC01000110|c2|11059-11283|-|BAW34_RS22335|MbtH_family_protein|WP_004937955.1	46.6	58	31	0	3	60	7	64	4.4e-12	74.3
input|c7|2644290-2644515|-|ctg1_2683|	NZ_MTQP01000069|c41|373287-373481|-|ALI22I_RS43855|MbtH_family_protein|WP_077011486.1	50.0	60	30	0	1	60	1	60	4.4e-12	74.3
input|c7|2644290-2644515|-|ctg1_2683|	NZ_ARZH01000209|c17|5728-5934|-|AHE75_RS15710|MbtH_family_protein|WP_004184788.1	45.5	66	36	0	1	66	1	66	5.7e-12	73.9
input|c7|2644290-2644515|-|ctg1_2683|	NZ_ARZN01000044|c9|5731-5937|-|AHE82_RS08300|MbtH_family_protein|WP_004184788.1	45.5	66	36	0	1	66	1	66	5.7e-12	73.9
input|c7|2644290-2644515|-|ctg1_2683|	NZ_AXDS01000023|c16|80121-80327|-|T210_RS18010|MbtH_family_protein|WP_004184788.1	45.5	66	36	0	1	66	1	66	5.7e-12	73.9
input|c7|2644290-2644515|-|ctg1_2683|	NZ_BCTN01000001|c3|273809-274021|+|EPE01S_RS01245|MbtH_family_protein|WP_062742748.1	46.7	60	32	0	3	62	6	65	5.7e-12	73.9
input|c7|2644290-2644515|-|ctg1_2683|	NZ_BDBU01000042|c26|38047-38262|-|NJ1_RS28465|MbtH_family_protein|WP_067700107.1	46.7	60	32	0	1	60	1	60	5.7e-12	73.9
input|c7|2644290-2644515|-|ctg1_2683|	NZ_CM003195|c17|2664665-2664871|+|BBMA_RS29180|MbtH_family_protein|WP_004184788.1	45.5	66	36	0	1	66	1	66	5.7e-12	73.9
input|c7|2644290-2644515|-|ctg1_2683|	NZ_CM003197|c12|895678-895884|-|BBL_RS21170|MbtH_family_protein|WP_004184788.1	45.5	66	36	0	1	66	1	66	5.7e-12	73.9
input|c7|2644290-2644515|-|ctg1_2683|	NZ_CM008894|c2|734790-735014|-|CS367_RS03495|MbtH_family_protein|WP_033638494.1	46.6	58	31	0	3	60	7	64	5.7e-12	73.9
input|c7|2644290-2644515|-|ctg1_2683|	NZ_CP004002|c19|1896156-1896362|-|BBJ_RS25560|MbtH_family_protein|WP_004184788.1	45.5	66	36	0	1	66	1	66	5.7e-12	73.9
input|c7|2644290-2644515|-|ctg1_2683|	NZ_CP004043|c16|1526239-1526445|-|BBN_RS24150|MbtH_family_protein|WP_004184788.1	45.5	66	36	0	1	66	1	66	5.7e-12	73.9
input|c7|2644290-2644515|-|ctg1_2683|	NZ_CP004369|c8|233027-233233|-|BBX_RS19150|MbtH_family_protein|WP_004184788.1	45.5	66	36	0	1	66	1	66	5.7e-12	73.9
input|c7|2644290-2644515|-|ctg1_2683|	NZ_CP004378|c15|1733627-1733833|+|BBU_RS24780|MbtH_family_protein|WP_004184788.1	45.5	66	36	0	1	66	1	66	5.7e-12	73.9
input|c7|2644290-2644515|-|ctg1_2683|	NZ_CP008763|c16|1720534-1720740|-|DP55_RS06990|MbtH_family_protein|WP_004184788.1	45.5	66	36	0	1	66	1	66	5.7e-12	73.9
input|c7|2644290-2644515|-|ctg1_2683|	NZ_CP008778|c16|1948330-1948536|+|DP50_RS26080|MbtH_family_protein|WP_004184788.1	45.5	66	36	0	1	66	1	66	5.7e-12	73.9
input|c7|2644290-2644515|-|ctg1_2683|	NZ_CP008835|c12|557262-557468|-|DP60_RS20625|MbtH_family_protein|WP_004184788.1	45.5	66	36	0	1	66	1	66	5.7e-12	73.9
input|c7|2644290-2644515|-|ctg1_2683|	NZ_CP008912|c10|739450-739656|+|DR55_RS20720|MbtH_family_protein|WP_004184788.1	45.5	66	36	0	1	66	1	66	5.7e-12	73.9
input|c7|2644290-2644515|-|ctg1_2683|	NZ_CP009127|c23|2302084-2302290|-|DU27_RS09240|MbtH_family_protein|WP_004184788.1	45.5	66	36	0	1	66	1	66	5.7e-12	73.9
input|c7|2644290-2644515|-|ctg1_2683|	NZ_CP009152|c18|1938296-1938502|-|X978_RS07950|MbtH_family_protein|WP_004184788.1	45.5	66	36	0	1	66	1	66	5.7e-12	73.9
input|c7|2644290-2644515|-|ctg1_2683|	NZ_CP009156|c21|2689619-2689825|+|X994_RS12715|MbtH_family_protein|WP_004184788.1	45.5	66	36	0	1	66	1	66	5.7e-12	73.9
input|c7|2644290-2644515|-|ctg1_2683|	NZ_CP009160|c16|2126352-2126558|+|X988_RS08685|MbtH_family_protein|WP_004184788.1	45.5	66	36	0	1	66	1	66	5.7e-12	73.9
input|c7|2644290-2644515|-|ctg1_2683|	NZ_CP009163|c21|2986393-2986599|+|X993_RS30210|MbtH_family_protein|WP_004184788.1	45.5	66	36	0	1	66	1	66	5.7e-12	73.9
input|c7|2644290-2644515|-|ctg1_2683|	NZ_CP009164|c13|1297467-1297673|-|X996_RS05180|MbtH_family_protein|WP_004184788.1	45.5	66	36	0	1	66	1	66	5.7e-12	73.9
input|c7|2644290-2644515|-|ctg1_2683|	NZ_CP009272|c11|393369-393575|-|Y603_RS19320|MbtH_family_protein|WP_004184788.1	45.5	66	36	0	1	66	1	66	5.7e-12	73.9
input|c7|2644290-2644515|-|ctg1_2683|	NZ_CP009473|c21|2822681-2822887|-|BG19_RS11535|MbtH_family_protein|WP_004184788.1	45.5	66	36	0	1	66	1	66	5.7e-12	73.9
input|c7|2644290-2644515|-|ctg1_2683|	NZ_CP009477|c20|1947621-1947827|-|BG16_RS07815|MbtH_family_protein|WP_004184788.1	45.5	66	36	0	1	66	1	66	5.7e-12	73.9
input|c7|2644290-2644515|-|ctg1_2683|	NZ_CP009484|c19|1937327-1937533|-|BG17_RS07880|MbtH_family_protein|WP_004184788.1	45.5	66	36	0	1	66	1	66	5.7e-12	73.9
input|c7|2644290-2644515|-|ctg1_2683|	NZ_CP009546|c17|2225971-2226177|+|BH02_RS26815|MbtH_family_protein|WP_004184788.1	45.5	66	36	0	1	66	1	66	5.7e-12	73.9
input|c7|2644290-2644515|-|ctg1_2683|	NZ_CP009550|c17|1735840-1736046|-|BG24_RS06955|MbtH_family_protein|WP_004184788.1	45.5	66	36	0	1	66	1	66	5.7e-12	73.9
input|c7|2644290-2644515|-|ctg1_2683|	NZ_CP009586|c8|576-782|+|DP45_RS17795|MbtH_family_protein|WP_004184788.1	45.5	66	36	0	1	66	1	66	5.7e-12	73.9
input|c7|2644290-2644515|-|ctg1_2683|	NZ_CP009732|c10|921060-921266|-|NW93_RS24245|MbtH_family_protein|WP_004184788.1	45.5	66	36	0	1	66	1	66	5.7e-12	73.9
input|c7|2644290-2644515|-|ctg1_2683|	NZ_CP009898|c19|1696903-1697109|-|DP47_RS06520|MbtH_family_protein|WP_004184788.1	45.5	66	36	0	1	66	1	66	5.7e-12	73.9
input|c7|2644290-2644515|-|ctg1_2683|	NZ_CP012042|c8|264371-264577|-|TR70_RS19345|MbtH_family_protein|WP_004184788.1	45.5	66	36	0	1	66	1	66	5.7e-12	73.9
input|c7|2644290-2644515|-|ctg1_2683|	NZ_CP012518|c17|1724673-1724879|-|AM257_RS24955|MbtH_family_protein|WP_004184788.1	45.5	66	36	0	1	66	1	66	5.7e-12	73.9
input|c7|2644290-2644515|-|ctg1_2683|	NZ_CP012685|c4|1932211-1932435|-|ABH11_RS09260|MbtH_family_protein|WP_033638494.1	46.6	58	31	0	3	60	7	64	5.7e-12	73.9
input|c7|2644290-2644515|-|ctg1_2683|	NZ_CP016639|c23|3133201-3133407|-|A7U58_RS30845|MbtH_family_protein|WP_004184788.1	45.5	66	36	0	1	66	1	66	5.7e-12	73.9
input|c7|2644290-2644515|-|ctg1_2683|	NZ_CP017157|c25|7842068-7842295|+|SL103_RS33965|MbtH_family_protein|WP_069572814.1	49.2	59	30	0	3	61	4	62	5.7e-12	73.9
input|c7|2644290-2644515|-|ctg1_2683|	NZ_CP018392|c20|1807848-1808054|-|BOC47_RS30835|MbtH_family_protein|WP_004184788.1	45.5	66	36	0	1	66	1	66	5.7e-12	73.9
input|c7|2644290-2644515|-|ctg1_2683|	NZ_CP018923|c4|1835537-1835761|-|BVG96_RS08805|MbtH_family_protein|WP_033638494.1	46.6	58	31	0	3	60	7	64	5.7e-12	73.9
input|c7|2644290-2644515|-|ctg1_2683|	NZ_CP021744|c29|6954051-6954263|+|SMD11_RS29990|MbtH_family_protein|WP_087929425.1	47.5	59	31	0	3	61	2	60	5.7e-12	73.9
input|c7|2644290-2644515|-|ctg1_2683|	NZ_CP025265|c17|1573796-1574002|-|CXQ84_RS28975|MbtH_family_protein|WP_004184788.1	45.5	66	36	0	1	66	1	66	5.7e-12	73.9
input|c7|2644290-2644515|-|ctg1_2683|	NZ_CP028324|c3|3065002-3065223|+|C9I28_RS13425|MbtH_family_protein|WP_107141929.1	48.3	58	30	0	3	60	7	64	5.7e-12	73.9
input|c7|2644290-2644515|-|ctg1_2683|	NZ_CSLP01000025|c20|29153-29359|+|AKT31_RS25850|MbtH_family_protein|WP_004184788.1	45.5	66	36	0	1	66	1	66	5.7e-12	73.9
input|c7|2644290-2644515|-|ctg1_2683|	NZ_CWJC01000024|c20|28010-28216|+|AFJ43_RS25670|MbtH_family_protein|WP_004184788.1	45.5	66	36	0	1	66	1	66	5.7e-12	73.9
input|c7|2644290-2644515|-|ctg1_2683|	NZ_FCGK01000001|c2|239589-239813|-|AWX49_RS01025|MbtH_family_protein|WP_033638494.1	46.6	58	31	0	3	60	7	64	5.7e-12	73.9
input|c7|2644290-2644515|-|ctg1_2683|	NZ_FCJL01000001|c2|1147206-1147430|+|AWX72_RS05295|MbtH_family_protein|WP_033638494.1	46.6	58	31	0	3	60	7	64	5.7e-12	73.9
input|c7|2644290-2644515|-|ctg1_2683|	NZ_FCKZ01000001|c3|1280719-1280943|-|AWY87_RS06045|MbtH_family_protein|WP_033638494.1	46.6	58	31	0	3	60	7	64	5.7e-12	73.9
input|c7|2644290-2644515|-|ctg1_2683|	NZ_FCLT01000006|c7|240853-241077|+|AWY01_RS11870|MbtH_family_protein|WP_033638494.1	46.6	58	31	0	3	60	7	64	5.7e-12	73.9
input|c7|2644290-2644515|-|ctg1_2683|	NZ_FCLV01000001|c2|1162614-1162838|+|AWX02_RS05395|MbtH_family_protein|WP_033638494.1	46.6	58	31	0	3	60	7	64	5.7e-12	73.9
input|c7|2644290-2644515|-|ctg1_2683|	NZ_FCMJ01000001|c2|1179345-1179569|+|AWY93_RS05490|MbtH_family_protein|WP_033638494.1	46.6	58	31	0	3	60	7	64	5.7e-12	73.9
input|c7|2644290-2644515|-|ctg1_2683|	NZ_FCML01000001|c4|1626323-1626547|-|AWX45_RS07675|MbtH_family_protein|WP_033638494.1	46.6	58	31	0	3	60	7	64	5.7e-12	73.9
input|c7|2644290-2644515|-|ctg1_2683|	NZ_FKZE01000018|c5|36171-36395|+|A8T60_RS22675|MbtH_family_protein|WP_049199691.1	46.6	58	31	0	3	60	7	64	5.7e-12	73.9
input|c7|2644290-2644515|-|ctg1_2683|	NZ_JOIY01000012|c11|8396-8650|+|IG64_RS11705|MbtH_family_protein|WP_037854834.1	47.5	61	32	0	1	61	1	61	5.7e-12	73.9
input|c7|2644290-2644515|-|ctg1_2683|	NZ_JPOB01000002|c2|277098-277322|+|DH21_RS03265|MbtH_family_protein|WP_033638494.1	46.6	58	31	0	3	60	7	64	5.7e-12	73.9
input|c7|2644290-2644515|-|ctg1_2683|	NZ_JPWQ01000137|c15|28142-28348|+|X948_RS25695|MbtH_family_protein|WP_004184788.1	45.5	66	36	0	1	66	1	66	5.7e-12	73.9
input|c7|2644290-2644515|-|ctg1_2683|	NZ_JPWR01000118|c23|28036-28242|+|X977_RS25965|MbtH_family_protein|WP_004184788.1	45.5	66	36	0	1	66	1	66	5.7e-12	73.9
input|c7|2644290-2644515|-|ctg1_2683|	NZ_JPWS01000049|c5|79940-80146|-|X979_RS06930|MbtH_family_protein|WP_004184788.1	45.5	66	36	0	1	66	1	66	5.7e-12	73.9
input|c7|2644290-2644515|-|ctg1_2683|	NZ_JQDE01000181|c22|5834-6040|-|X942_RS28980|MbtH_family_protein|WP_004184788.1	45.5	66	36	0	1	66	1	66	5.7e-12	73.9
input|c7|2644290-2644515|-|ctg1_2683|	NZ_JQDF01000146|c21|28151-28357|+|X947_RS27290|MbtH_family_protein|WP_004184788.1	45.5	66	36	0	1	66	1	66	5.7e-12	73.9
input|c7|2644290-2644515|-|ctg1_2683|	NZ_JQDH01000137|c20|28015-28221|+|X963_RS26425|MbtH_family_protein|WP_004184788.1	45.5	66	36	0	1	66	1	66	5.7e-12	73.9
input|c7|2644290-2644515|-|ctg1_2683|	NZ_JQDJ01000063|c7|28000-28206|+|X949_RS09665|MbtH_family_protein|WP_004184788.1	45.5	66	36	0	1	66	1	66	5.7e-12	73.9
input|c7|2644290-2644515|-|ctg1_2683|	NZ_JQDK01000138|c18|5812-6018|-|X961_RS27475|MbtH_family_protein|WP_004184788.1	45.5	66	36	0	1	66	1	66	5.7e-12	73.9
input|c7|2644290-2644515|-|ctg1_2683|	NZ_JQDM01000149|c16|5803-6009|-|X962_RS26530|MbtH_family_protein|WP_004184788.1	45.5	66	36	0	1	66	1	66	5.7e-12	73.9
input|c7|2644290-2644515|-|ctg1_2683|	NZ_JQDN01000122|c21|4246-4452|-|X945_RS26845|MbtH_family_protein|WP_004184788.1	45.5	66	36	0	1	66	1	66	5.7e-12	73.9
input|c7|2644290-2644515|-|ctg1_2683|	NZ_JQDP01000139|c18|6014-6220|-|X989_RS26995|MbtH_family_protein|WP_004184788.1	45.5	66	36	0	1	66	1	66	5.7e-12	73.9
input|c7|2644290-2644515|-|ctg1_2683|	NZ_JQGX01000104|c20|5745-5951|-|Y024_RS25300|MbtH_family_protein|WP_004184788.1	45.5	66	36	0	1	66	1	66	5.7e-12	73.9
input|c7|2644290-2644515|-|ctg1_2683|	NZ_JQGZ01000107|c21|15468-15674|-|X990_RS25840|MbtH_family_protein|WP_004184788.1	45.5	66	36	0	1	66	1	66	5.7e-12	73.9
input|c7|2644290-2644515|-|ctg1_2683|	NZ_JQHT01000146|c19|28038-28244|+|Y025_RS26260|MbtH_family_protein|WP_004184788.1	45.5	66	36	0	1	66	1	66	5.7e-12	73.9
input|c7|2644290-2644515|-|ctg1_2683|	NZ_JQHU01000160|c21|5868-6074|-|Y026_RS27460|MbtH_family_protein|WP_004184788.1	45.5	66	36	0	1	66	1	66	5.7e-12	73.9
input|c7|2644290-2644515|-|ctg1_2683|	NZ_JQNR01000005|c16|2647188-2647433|+|BS72_RS23195|MbtH_family_protein|WP_037913232.1	50.0	60	30	0	1	60	1	60	5.7e-12	73.9
input|c7|2644290-2644515|-|ctg1_2683|	NZ_JREN01000089|c17|27955-28161|+|X976_RS19820|MbtH_family_protein|WP_004184788.1	45.5	66	36	0	1	66	1	66	5.7e-12	73.9
input|c7|2644290-2644515|-|ctg1_2683|	NZ_JUOM01000068|c3|134032-134256|-|ADF78_RS07725|MbtH_family_protein|WP_049199691.1	46.6	58	31	0	3	60	7	64	5.7e-12	73.9
input|c7|2644290-2644515|-|ctg1_2683|	NZ_JWAE01000072|c4|26119-26343|-|ADL54_RS19000|MbtH_family_protein|WP_049199691.1	46.6	58	31	0	3	60	7	64	5.7e-12	73.9
input|c7|2644290-2644515|-|ctg1_2683|	NZ_JYBG01000042|c5|75204-75410|+|SY87_RS26890|MbtH_family_protein|WP_004184788.1	45.5	66	36	0	1	66	1	66	5.7e-12	73.9
input|c7|2644290-2644515|-|ctg1_2683|	NZ_JYBH01000002|c7|83509-83715|-|SZ28_RS00785|MbtH_family_protein|WP_004184788.1	45.5	66	36	0	1	66	1	66	5.7e-12	73.9
input|c7|2644290-2644515|-|ctg1_2683|	NZ_JYBJ01000011|c24|552566-552772|+|SZ30_RS16340|MbtH_family_protein|WP_004184788.1	45.5	66	36	0	1	66	1	66	5.7e-12	73.9
input|c7|2644290-2644515|-|ctg1_2683|	NZ_JZXP01000034|c4|608980-609186|-|VP95_RS24105|MbtH_family_protein|WP_004184788.1	45.5	66	36	0	1	66	1	66	5.7e-12	73.9
input|c7|2644290-2644515|-|ctg1_2683|	NZ_KI911494|c7|196880-197092|-|B110_RS0125710|MbtH_family_protein|WP_028678147.1	46.7	60	32	0	2	61	3	62	5.7e-12	73.9
input|c7|2644290-2644515|-|ctg1_2683|	NZ_KI929263|c2|179613-179837|-|P805_RS00735|MbtH_family_protein|WP_033638494.1	46.6	58	31	0	3	60	7	64	5.7e-12	73.9
input|c7|2644290-2644515|-|ctg1_2683|	NZ_KN150861|c23|3064062-3064268|-|DO62_RS31175|MbtH_family_protein|WP_004184788.1	45.5	66	36	0	1	66	1	66	5.7e-12	73.9
input|c7|2644290-2644515|-|ctg1_2683|	NZ_KN150875|c17|2805783-2805989|+|DO70_RS12050|MbtH_family_protein|WP_004184788.1	45.5	66	36	0	1	66	1	66	5.7e-12	73.9
input|c7|2644290-2644515|-|ctg1_2683|	NZ_KN150936|c10|468045-468251|-|DO65_RS20740|MbtH_family_protein|WP_004184788.1	45.5	66	36	0	1	66	1	66	5.7e-12	73.9
input|c7|2644290-2644515|-|ctg1_2683|	NZ_KN150938|c15|962696-962902|+|DO63_RS22065|MbtH_family_protein|WP_004184788.1	45.5	66	36	0	1	66	1	66	5.7e-12	73.9
input|c7|2644290-2644515|-|ctg1_2683|	NZ_KN150939|c2|126538-126744|-|DO66_RS00450|MbtH_family_protein|WP_004184788.1	45.5	66	36	0	1	66	1	66	5.7e-12	73.9
input|c7|2644290-2644515|-|ctg1_2683|	NZ_KN150941|c3|510470-510676|+|DP56_RS02065|MbtH_family_protein|WP_004184788.1	45.5	66	36	0	1	66	1	66	5.7e-12	73.9
input|c7|2644290-2644515|-|ctg1_2683|	NZ_KN150944|c16|1779504-1779710|+|DP57_RS25930|MbtH_family_protein|WP_004184788.1	45.5	66	36	0	1	66	1	66	5.7e-12	73.9
input|c7|2644290-2644515|-|ctg1_2683|	NZ_KN150952|c16|2793754-2793960|-|DO72_RS11860|MbtH_family_protein|WP_004184788.1	45.5	66	36	0	1	66	1	66	5.7e-12	73.9
input|c7|2644290-2644515|-|ctg1_2683|	NZ_KN150958|c9|318581-318787|-|DP43_RS20345|MbtH_family_protein|WP_004184788.1	45.5	66	36	0	1	66	1	66	5.7e-12	73.9
input|c7|2644290-2644515|-|ctg1_2683|	NZ_KN150963|c11|1443396-1443602|-|DP44_RS05975|MbtH_family_protein|WP_004184788.1	45.5	66	36	0	1	66	1	66	5.7e-12	73.9
input|c7|2644290-2644515|-|ctg1_2683|	NZ_KN150974|c3|313912-314118|-|DP49_RS01900|MbtH_family_protein|WP_004184788.1	45.5	66	36	0	1	66	1	66	5.7e-12	73.9
input|c7|2644290-2644515|-|ctg1_2683|	NZ_KN150983|c10|4277503-4277709|-|DP62_RS18975|MbtH_family_protein|WP_004184788.1	45.5	66	36	0	1	66	1	66	5.7e-12	73.9
input|c7|2644290-2644515|-|ctg1_2683|	NZ_KN322989|c13|952820-953026|-|X883_RS21905|MbtH_family_protein|WP_004184788.1	45.5	66	36	0	1	66	1	66	5.7e-12	73.9
input|c7|2644290-2644515|-|ctg1_2683|	NZ_KN322990|c8|2372433-2372639|+|Y038_RS10135|MbtH_family_protein|WP_004184788.1	45.5	66	36	0	1	66	1	66	5.7e-12	73.9
input|c7|2644290-2644515|-|ctg1_2683|	NZ_KN322993|c16|1883242-1883448|+|Y037_RS26235|MbtH_family_protein|WP_004184788.1	45.5	66	36	0	1	66	1	66	5.7e-12	73.9
input|c7|2644290-2644515|-|ctg1_2683|	NZ_KN322997|c10|118438-118644|+|X888_RS19185|MbtH_family_protein|WP_004184788.1	45.5	66	36	0	1	66	1	66	5.7e-12	73.9
input|c7|2644290-2644515|-|ctg1_2683|	NZ_KN322999|c19|2945270-2945476|+|X881_RS30265|MbtH_family_protein|WP_004184788.1	45.5	66	36	0	1	66	1	66	5.7e-12	73.9
input|c7|2644290-2644515|-|ctg1_2683|	NZ_KN323001|c10|521188-521394|+|X885_RS19790|MbtH_family_protein|WP_004184788.1	45.5	66	36	0	1	66	1	66	5.7e-12	73.9
input|c7|2644290-2644515|-|ctg1_2683|	NZ_KN323005|c10|565149-565355|+|X895_RS20555|MbtH_family_protein|WP_004184788.1	45.5	66	36	0	1	66	1	66	5.7e-12	73.9
input|c7|2644290-2644515|-|ctg1_2683|	NZ_KN323007|c23|2746495-2746701|-|X894_RS29390|MbtH_family_protein|WP_004184788.1	45.5	66	36	0	1	66	1	66	5.7e-12	73.9
input|c7|2644290-2644515|-|ctg1_2683|	NZ_KN323009|c10|565874-566080|+|X880_RS20345|MbtH_family_protein|WP_004184788.1	45.5	66	36	0	1	66	1	66	5.7e-12	73.9
input|c7|2644290-2644515|-|ctg1_2683|	NZ_KN323013|c13|939744-939950|-|X879_RS22380|MbtH_family_protein|WP_004184788.1	45.5	66	36	0	1	66	1	66	5.7e-12	73.9
input|c7|2644290-2644515|-|ctg1_2683|	NZ_KN323021|c9|571862-572068|+|X890_RS20390|MbtH_family_protein|WP_004184788.1	45.5	66	36	0	1	66	1	66	5.7e-12	73.9
input|c7|2644290-2644515|-|ctg1_2683|	NZ_KN323025|c15|1517093-1517299|-|X897_RS24765|MbtH_family_protein|WP_004184788.1	45.5	66	36	0	1	66	1	66	5.7e-12	73.9
input|c7|2644290-2644515|-|ctg1_2683|	NZ_KN323026|c15|3196750-3196956|-|X900_RS13070|MbtH_family_protein|WP_004184788.1	45.5	66	36	0	1	66	1	66	5.7e-12	73.9
input|c7|2644290-2644515|-|ctg1_2683|	NZ_KN323031|c18|1955003-1955209|+|X985_RS24680|MbtH_family_protein|WP_004184788.1	45.5	66	36	0	1	66	1	66	5.7e-12	73.9
input|c7|2644290-2644515|-|ctg1_2683|	NZ_KN323036|c20|947213-947419|-|X887_RS22470|MbtH_family_protein|WP_004184788.1	45.5	66	36	0	1	66	1	66	5.7e-12	73.9
input|c7|2644290-2644515|-|ctg1_2683|	NZ_KN323040|c12|1000235-1000441|-|X882_RS22025|MbtH_family_protein|WP_004184788.1	45.5	66	36	0	1	66	1	66	5.7e-12	73.9
input|c7|2644290-2644515|-|ctg1_2683|	NZ_KN323057|c5|942561-942767|+|Y045_RS03690|MbtH_family_protein|WP_004184788.1	45.5	66	36	0	1	66	1	66	5.7e-12	73.9
input|c7|2644290-2644515|-|ctg1_2683|	NZ_KN323064|c21|2721740-2721946|-|Y602_RS30100|MbtH_family_protein|WP_004184788.1	45.5	66	36	0	1	66	1	66	5.7e-12	73.9
input|c7|2644290-2644515|-|ctg1_2683|	NZ_KN323065|c14|5194648-5194854|+|Y597_RS22735|MbtH_family_protein|WP_004184788.1	45.5	66	36	0	1	66	1	66	5.7e-12	73.9
input|c7|2644290-2644515|-|ctg1_2683|	NZ_KN323076|c14|3084678-3084884|-|Y030_RS13260|MbtH_family_protein|WP_004184788.1	45.5	66	36	0	1	66	1	66	5.7e-12	73.9
input|c7|2644290-2644515|-|ctg1_2683|	NZ_KN323083|c15|1905987-1906193|+|X984_RS26125|MbtH_family_protein|WP_004184788.1	45.5	66	36	0	1	66	1	66	5.7e-12	73.9
input|c7|2644290-2644515|-|ctg1_2683|	NZ_KN323086|c14|1829855-1830061|-|X896_RS26545|MbtH_family_protein|WP_004184788.1	45.5	66	36	0	1	66	1	66	5.7e-12	73.9
input|c7|2644290-2644515|-|ctg1_2683|	NZ_KN323089|c8|118500-118706|+|Y036_RS19370|MbtH_family_protein|WP_004184788.1	45.5	66	36	0	1	66	1	66	5.7e-12	73.9
input|c7|2644290-2644515|-|ctg1_2683|	NZ_KN323131|c12|1050408-1050614|-|Y598_RS22070|MbtH_family_protein|WP_004184788.1	45.5	66	36	0	1	66	1	66	5.7e-12	73.9
input|c7|2644290-2644515|-|ctg1_2683|	NZ_KN360701|c9|353754-353960|-|Y039_RS19010|MbtH_family_protein|WP_004184788.1	45.5	66	36	0	1	66	1	66	5.7e-12	73.9
input|c7|2644290-2644515|-|ctg1_2683|	NZ_LGKL01000017|c3|81286-81492|-|ADU20_RS18755|MbtH_family_protein|WP_004184788.1	45.5	66	36	0	1	66	1	66	5.7e-12	73.9
input|c7|2644290-2644515|-|ctg1_2683|	NZ_LHQO01000134|c4|5703-5909|-|AFM13_RS24730|MbtH_family_protein|WP_004184788.1	45.5	66	36	0	1	66	1	66	5.7e-12	73.9
input|c7|2644290-2644515|-|ctg1_2683|	NZ_LIPF01000007|c21|56581-56796|+|AMK11_RS22660|MbtH_family_protein|WP_073729866.1	53.3	60	28	0	1	60	1	60	5.7e-12	73.9
input|c7|2644290-2644515|-|ctg1_2683|	NZ_LRBF01000052|c4|21422-21607|+|CR51_RS43240|MbtH_family_protein|WP_075644471.1	53.4	58	27	0	1	58	1	58	5.7e-12	73.9
input|c7|2644290-2644515|-|ctg1_2683|	NZ_LSOB01000017|c8|936015-936239|-|AYJ10_RS11085|MbtH_family_protein|WP_049199691.1	46.6	58	31	0	3	60	7	64	5.7e-12	73.9
input|c7|2644290-2644515|-|ctg1_2683|	NZ_LWUZ01000110|c18|28062-28268|+|AQ718_RS17670|MbtH_family_protein|WP_004184788.1	45.5	66	36	0	1	66	1	66	5.7e-12	73.9
input|c7|2644290-2644515|-|ctg1_2683|	NZ_LWVC01000148|c23|27879-28085|+|AQ721_RS28470|MbtH_family_protein|WP_004184788.1	45.5	66	36	0	1	66	1	66	5.7e-12	73.9
input|c7|2644290-2644515|-|ctg1_2683|	NZ_LWVL01000183|c17|27717-27923|+|AQ730_RS22415|MbtH_family_protein|WP_004184788.1	45.5	66	36	0	1	66	1	66	5.7e-12	73.9
input|c7|2644290-2644515|-|ctg1_2683|	NZ_LWVM01000190|c18|24011-24217|+|AQ731_RS19400|MbtH_family_protein|WP_004184788.1	45.5	66	36	0	1	66	1	66	5.7e-12	73.9
input|c7|2644290-2644515|-|ctg1_2683|	NZ_LWVW01000147|c20|17952-18158|-|AQ741_RS21950|MbtH_family_protein|WP_004184788.1	45.5	66	36	0	1	66	1	66	5.7e-12	73.9
input|c7|2644290-2644515|-|ctg1_2683|	NZ_LWVX01000260|c28|15296-15502|-|AQ742_RS23160|MbtH_family_protein|WP_004184788.1	45.5	66	36	0	1	66	1	66	5.7e-12	73.9
input|c7|2644290-2644515|-|ctg1_2683|	NZ_LWWP01000038|c10|78656-78862|-|AQ760_RS07180|MbtH_family_protein|WP_004184788.1	45.5	66	36	0	1	66	1	66	5.7e-12	73.9
input|c7|2644290-2644515|-|ctg1_2683|	NZ_LWYL01000146|c20|5739-5945|-|AQ808_RS22305|MbtH_family_protein|WP_004184788.1	45.5	66	36	0	1	66	1	66	5.7e-12	73.9
input|c7|2644290-2644515|-|ctg1_2683|	NZ_LWYN01000308|c34|27965-28171|+|AQ810_RS33180|MbtH_family_protein|WP_004184788.1	45.5	66	36	0	1	66	1	66	5.7e-12	73.9
input|c7|2644290-2644515|-|ctg1_2683|	NZ_LXAD01000043|c9|27852-28058|+|AQ855_RS07560|MbtH_family_protein|WP_004184788.1	45.5	66	36	0	1	66	1	66	5.7e-12	73.9
input|c7|2644290-2644515|-|ctg1_2683|	NZ_LXAG01000122|c17|78689-78895|-|AQ858_RS23230|MbtH_family_protein|WP_004184788.1	45.5	66	36	0	1	66	1	66	5.7e-12	73.9
input|c7|2644290-2644515|-|ctg1_2683|	NZ_LXAJ01000115|c18|27907-28113|+|AQ861_RS22575|MbtH_family_protein|WP_004184788.1	45.5	66	36	0	1	66	1	66	5.7e-12	73.9
input|c7|2644290-2644515|-|ctg1_2683|	NZ_LXAW01000121|c18|83164-83370|-|AQ876_RS26175|MbtH_family_protein|WP_004184788.1	45.5	66	36	0	1	66	1	66	5.7e-12	73.9
input|c7|2644290-2644515|-|ctg1_2683|	NZ_LXBY01000093|c15|27983-28189|+|AQ905_RS22480|MbtH_family_protein|WP_004184788.1	45.5	66	36	0	1	66	1	66	5.7e-12	73.9
input|c7|2644290-2644515|-|ctg1_2683|	NZ_LXCC01000076|c10|27737-27943|+|AQ909_RS08340|MbtH_family_protein|WP_004184788.1	45.5	66	36	0	1	66	1	66	5.7e-12	73.9
input|c7|2644290-2644515|-|ctg1_2683|	NZ_LXCE01000131|c18|27670-27876|+|AQ911_RS22335|MbtH_family_protein|WP_004184788.1	45.5	66	36	0	1	66	1	66	5.7e-12	73.9
input|c7|2644290-2644515|-|ctg1_2683|	NZ_LXCG01000075|c17|78731-78937|-|AQ913_RS27020|MbtH_family_protein|WP_004184788.1	45.5	66	36	0	1	66	1	66	5.7e-12	73.9
input|c7|2644290-2644515|-|ctg1_2683|	NZ_LXCH01000207|c20|942-1148|+|AQ914_RS24600|MbtH_family_protein|WP_004184788.1	45.5	66	36	0	1	66	1	66	5.7e-12	73.9
input|c7|2644290-2644515|-|ctg1_2683|	NZ_LXCJ01000086|c10|27746-27952|+|AQ916_RS13410|MbtH_family_protein|WP_004184788.1	45.5	66	36	0	1	66	1	66	5.7e-12	73.9
input|c7|2644290-2644515|-|ctg1_2683|	NZ_LXCT01000002|c1|27852-28058|+|AQ926_RS00155|MbtH_family_protein|WP_004184788.1	45.5	66	36	0	1	66	1	66	5.7e-12	73.9
input|c7|2644290-2644515|-|ctg1_2683|	NZ_LXED01000014|c1|4210-4416|-|AQ962_RS03320|MbtH_family_protein|WP_004184788.1	45.5	66	36	0	1	66	1	66	5.7e-12	73.9
input|c7|2644290-2644515|-|ctg1_2683|	NZ_MSFH01000005|c11|743361-743585|+|BHT35_RS03935|MbtH_family_protein|WP_033638494.1	46.6	58	31	0	3	60	7	64	5.7e-12	73.9
input|c7|2644290-2644515|-|ctg1_2683|	NZ_AHBZ02000179|c3|51496-51699|-|B8191_RS18365|MbtH_family_protein|WP_010365485.1	51.8	56	27	0	5	60	3	58	7.4e-12	73.6
input|c7|2644290-2644515|-|ctg1_2683|	NZ_ASXH01000173|c23|183108-183311|-|L943_RS41210|MbtH_family_protein|WP_037812019.1	47.5	61	32	0	1	61	1	61	7.4e-12	73.6
input|c7|2644290-2644515|-|ctg1_2683|	NZ_AYMT01000004|c3|298940-299164|-|U872_RS0105810|MbtH_family_protein|WP_019455380.1	46.6	58	31	0	3	60	7	64	7.4e-12	73.6
input|c7|2644290-2644515|-|ctg1_2683|	NZ_CGCC01000005|c3|93108-93338|-|AP331_RS08235|antibiotic_synthesis_protein_MbtH|WP_057615783.1	48.3	58	30	0	3	60	8	65	7.4e-12	73.6
input|c7|2644290-2644515|-|ctg1_2683|	NZ_CP016948|c2|1885943-1886167|-|ATE40_RS09000|MbtH_family_protein|WP_019455380.1	46.6	58	31	0	3	60	7	64	7.4e-12	73.6
input|c7|2644290-2644515|-|ctg1_2683|	NZ_FLTR01000002|c22|470646-470858|+|YW5DRAFT_RS06005|MbtH_family_protein|WP_093807336.1	48.3	60	31	0	2	61	3	62	7.4e-12	73.6
input|c7|2644290-2644515|-|ctg1_2683|	NZ_FOJD01000004|c1|109363-109569|-|BMW40_RS13605|MbtH_family_protein|WP_006503239.1	51.6	62	27	1	2	60	3	64	7.4e-12	73.6
input|c7|2644290-2644515|-|ctg1_2683|	NZ_FOWC01000004|c9|391417-391620|-|BM362_RS19440|MbtH_family_protein|WP_067591365.1	45.9	61	33	0	1	61	1	61	7.4e-12	73.6
input|c7|2644290-2644515|-|ctg1_2683|	NZ_JNYO01000048|c44|153941-154147|+|OQ01_RS39055|MbtH_family_protein|WP_033434684.1	50.0	60	30	0	1	60	1	60	7.4e-12	73.6
input|c7|2644290-2644515|-|ctg1_2683|	NZ_JOIQ01000010|c8|343122-343325|-|IF70_RS19060|MbtH_family_protein|WP_037812019.1	47.5	61	32	0	1	61	1	61	7.4e-12	73.6
input|c7|2644290-2644515|-|ctg1_2683|	NZ_KB891904|c20|43376-43579|+|B073_RS0123910|MbtH_family_protein|WP_026247675.1	45.5	66	36	0	1	66	1	66	7.4e-12	73.6
input|c7|2644290-2644515|-|ctg1_2683|	NZ_KB900161|c17|69406-69624|-|F581_RS0119865|MbtH_family_protein|WP_018801488.1	55.0	60	27	0	1	60	1	60	7.4e-12	73.6
input|c7|2644290-2644515|-|ctg1_2683|	NZ_LMOO01000001|c1|812504-812719|-|ASF78_RS03685|MbtH_family_protein|WP_056584965.1	51.7	60	29	0	2	61	3	62	7.4e-12	73.6
input|c7|2644290-2644515|-|ctg1_2683|	NZ_LNUT01000005|c4|965542-965754|+|AR539_RS15370|MbtH_family_protein|WP_066438753.1	49.2	61	31	0	1	61	1	61	7.4e-12	73.6
input|c7|2644290-2644515|-|ctg1_2683|	NZ_LWSF01000026|c27|63056-63259|-|A4R44_RS36720|MbtH_family_protein|WP_067591365.1	45.9	61	33	0	1	61	1	61	7.4e-12	73.6
input|c7|2644290-2644515|-|ctg1_2683|	NZ_LZOB01000011|c3|910937-911161|+|A8A12_RS05670|MbtH_family_protein|WP_019455380.1	46.6	58	31	0	3	60	7	64	7.4e-12	73.6
input|c7|2644290-2644515|-|ctg1_2683|	NC_011886|c3|1962907-1963119|-|ACHL_RS08810|MbtH_family_protein|WP_015936946.1	47.5	61	32	0	1	61	1	61	9.7e-12	73.2
input|c7|2644290-2644515|-|ctg1_2683|	NZ_BCUT01000005|c6|723285-723494|+|VPA02S_RS23785|MbtH_family_protein|WP_018905360.1	44.3	61	34	0	1	61	1	61	9.7e-12	73.2
input|c7|2644290-2644515|-|ctg1_2683|	NZ_CP002580|c7|2168157-2168399|-|BGL_RS09350|MbtH_family_protein|WP_042624918.1	50.0	64	32	0	1	64	1	64	9.7e-12	73.2
input|c7|2644290-2644515|-|ctg1_2683|	NZ_CP007213|c12|259661-259903|+|bpln_RS18795|MbtH_family_protein|WP_042624918.1	50.0	64	32	0	1	64	1	64	9.7e-12	73.2
input|c7|2644290-2644515|-|ctg1_2683|	NZ_CP019457|c24|7593267-7593467|+|BXT88_RS33615|MbtH_family_protein|WP_033265294.1	50.8	61	30	0	1	61	1	61	9.7e-12	73.2
input|c7|2644290-2644515|-|ctg1_2683|	NZ_FNUJ01000006|c5|706790-707014|-|BLV96_RS29440|MbtH_family_protein|WP_086671520.1	50.0	60	30	0	2	61	3	62	9.7e-12	73.2
input|c7|2644290-2644515|-|ctg1_2683|	NZ_JNZA01000002|c4|1662-1862|-|OO62_RS01500|MbtH_family_protein|WP_033265294.1	50.8	61	30	0	1	61	1	61	9.7e-12	73.2
input|c7|2644290-2644515|-|ctg1_2683|	NZ_JOGH01000059|c20|6263-6481|+|IH44_RS0124115|MbtH_family_protein|WP_030461793.1	48.3	60	31	0	1	60	1	60	9.7e-12	73.2
input|c7|2644290-2644515|-|ctg1_2683|	NZ_JOGX01000038|c15|64725-64946|+|IF73_RS39750|MbtH_family_protein|WP_078868215.1	46.2	65	35	0	1	65	1	65	9.7e-12	73.2
input|c7|2644290-2644515|-|ctg1_2683|	NZ_KB891866|c8|127955-128155|+|B073_RS0106815|MbtH_family_protein|WP_018537336.1	50.8	61	30	0	1	61	1	61	9.7e-12	73.2
input|c7|2644290-2644515|-|ctg1_2683|	NZ_KB905045|c4|164929-165138|+|D461_RS0118575|MbtH_family_protein|WP_018905360.1	44.3	61	34	0	1	61	1	61	9.7e-12	73.2
input|c7|2644290-2644515|-|ctg1_2683|	NZ_KQ948924|c3|1135513-1135731|-|AQJ67_RS04935|MbtH_family_protein|WP_062716706.1	45.8	59	32	0	3	61	2	60	9.7e-12	73.2
input|c7|2644290-2644515|-|ctg1_2683|	NZ_LGDD01000328|c43|230627-230842|+|ADK54_RS36055|MbtH_family_protein|WP_053730013.1	47.5	61	32	0	1	61	1	61	9.7e-12	73.2
input|c7|2644290-2644515|-|ctg1_2683|	NZ_LIPB01000003|c16|221269-221502|-|AMK17_RS18195|protein_mbtH|WP_007460119.1	45.0	60	33	0	1	60	1	60	9.7e-12	73.2
input|c7|2644290-2644515|-|ctg1_2683|	NZ_LIPC01000002|c14|790542-790763|-|AMK14_RS14420|MbtH_family_protein|WP_073776795.1	47.5	61	32	0	1	61	1	61	9.7e-12	73.2
input|c7|2644290-2644515|-|ctg1_2683|	NZ_LMLR01000001|c1|278425-278637|-|ASE96_RS01280|MbtH_family_protein|WP_056424885.1	47.5	61	32	0	1	61	1	61	9.7e-12	73.2
input|c7|2644290-2644515|-|ctg1_2683|	NZ_MKGK01000002|c10|681354-681596|-|BKD20_RS09710|MbtH_family_protein|WP_042624918.1	50.0	64	32	0	1	64	1	64	9.7e-12	73.2
input|c7|2644290-2644515|-|ctg1_2683|	NZ_ACZO01000007|c2|627298-627492|+|VIB_RS14400|MbtH_family_protein|WP_040905268.1	50.0	56	28	0	3	58	7	62	1.3e-11	72.8
input|c7|2644290-2644515|-|ctg1_2683|	NZ_AUHM01000002|c3|151602-151802|+|G537_RS0104655|hypothetical_protein|WP_026869104.1	44.3	61	34	0	1	61	1	61	1.3e-11	72.8
input|c7|2644290-2644515|-|ctg1_2683|	NZ_BDJF01000027|c3|446291-446485|+|BSR11_RS14050|MbtH_family_protein|WP_040905268.1	50.0	56	28	0	3	58	7	62	1.3e-11	72.8
input|c7|2644290-2644515|-|ctg1_2683|	NZ_CM001979|c8|3470962-3471180|-|DXX3274_RS15455|MbtH_family_protein|WP_042860533.1	43.1	65	37	0	3	67	7	71	1.3e-11	72.8
input|c7|2644290-2644515|-|ctg1_2683|	NZ_CP026050|c1|375750-375974|+|MC51_RS01710|MbtH_family_protein|WP_047571617.1	44.8	58	32	0	3	60	7	64	1.3e-11	72.8
input|c7|2644290-2644515|-|ctg1_2683|	NZ_CP027022|c4|878028-878243|-|C5L38_RS04020|MbtH_family_protein|WP_062759718.1	47.5	59	31	0	3	61	6	64	1.3e-11	72.8
input|c7|2644290-2644515|-|ctg1_2683|	NZ_CPVN01000005|c5|94978-95208|-|AES74_RS13045|antibiotic_synthesis_protein_MbtH|WP_050130289.1	48.3	58	30	0	3	60	8	65	1.3e-11	72.8
input|c7|2644290-2644515|-|ctg1_2683|	NZ_CPYY01000004|c4|60856-61086|-|AEK67_RS08415|antibiotic_synthesis_protein_MbtH|WP_050130289.1	48.3	58	30	0	3	60	8	65	1.3e-11	72.8
input|c7|2644290-2644515|-|ctg1_2683|	NZ_CVQQ01000013|c14|41929-42186|-|AURUM_RS18830|MbtH_family_protein|WP_048633694.1	47.1	68	33	1	2	66	3	70	1.3e-11	72.8
input|c7|2644290-2644515|-|ctg1_2683|	NZ_FOOF01000001|c7|131760-131972|-|BM269_RS00570|MbtH_family_protein|WP_090434445.1	47.5	59	31	0	2	60	7	65	1.3e-11	72.8
input|c7|2644290-2644515|-|ctg1_2683|	NZ_FQUH01000010|c9|101001-101213|+|BUA91_RS11595|MbtH_family_protein|WP_072959440.1	45.9	61	33	0	2	62	7	67	1.3e-11	72.8
input|c7|2644290-2644515|-|ctg1_2683|	NZ_HG428559|c12|136382-136639|+|XBI1_RS10840|MbtH_family_protein|WP_038185954.1	51.7	58	28	0	3	60	7	64	1.3e-11	72.8
input|c7|2644290-2644515|-|ctg1_2683|	NZ_KB913032|c5|925818-926027|+|AMYAL_RS0104100|MbtH_family_protein|WP_020630039.1	45.3	64	35	0	1	64	1	64	1.3e-11	72.8
input|c7|2644290-2644515|-|ctg1_2683|	NZ_KN323003|c22|3160558-3160764|+|X891_RS30895|MbtH_family_protein|WP_038739570.1	45.5	66	36	0	1	66	1	66	1.3e-11	72.8
input|c7|2644290-2644515|-|ctg1_2683|	NZ_KN323050|c8|1235587-1235793|-|Y046_RS04995|MbtH_family_protein|WP_038739570.1	45.5	66	36	0	1	66	1	66	1.3e-11	72.8
input|c7|2644290-2644515|-|ctg1_2683|	NZ_LQYF01000003|c21|3738-3953|+|AWI43_RS27695|MbtH_family_protein|WP_062759718.1	47.5	59	31	0	3	61	6	64	1.3e-11	72.8
input|c7|2644290-2644515|-|ctg1_2683|	NZ_LT607411|c9|3123804-3124076|+|GA0074695_RS14390|MbtH_family_protein|WP_089009973.1	45.9	61	33	0	1	61	2	62	1.3e-11	72.8
input|c7|2644290-2644515|-|ctg1_2683|	NZ_LT607413|c21|6178877-6179116|-|GA0070618_RS26490|MbtH_family_protein|WP_088984045.1	46.6	58	31	0	3	60	4	61	1.3e-11	72.8
input|c7|2644290-2644515|-|ctg1_2683|	NZ_CP010584|c7|3266544-3266768|+|RN42_RS15465|MbtH_family_protein|WP_060419694.1	44.8	58	32	0	3	60	7	64	1.7e-11	72.4
input|c7|2644290-2644515|-|ctg1_2683|	NZ_CP011924|c6|3425081-3425284|+|PPIS_RS15725|MbtH_family_protein|WP_010374390.1	50.0	56	28	0	5	60	3	58	1.7e-11	72.4
input|c7|2644290-2644515|-|ctg1_2683|	NZ_CP018917|c2|1952972-1953196|-|BVG97_RS09540|MbtH_family_protein|WP_060419694.1	44.8	58	32	0	3	60	7	64	1.7e-11	72.4
input|c7|2644290-2644515|-|ctg1_2683|	NZ_CP019927|c7|5045728-5045952|+|B0W01_RS24080|MbtH_family_protein|WP_060419694.1	44.8	58	32	0	3	60	7	64	1.7e-11	72.4
input|c7|2644290-2644515|-|ctg1_2683|	NZ_FCGG01000002|c2|228306-228530|+|AWX58_RS05795|MbtH_family_protein|WP_060419694.1	44.8	58	32	0	3	60	7	64	1.7e-11	72.4
input|c7|2644290-2644515|-|ctg1_2683|	NZ_FCMR01000001|c2|1191434-1191658|+|AWY07_RS05500|MbtH_family_protein|WP_060419694.1	44.8	58	32	0	3	60	7	64	1.7e-11	72.4
input|c7|2644290-2644515|-|ctg1_2683|	NZ_HE997643|c3|1787647-1787871|-|BN68_RS08065|hypothetical_protein|WP_019210659.1	49.1	57	29	0	4	60	7	63	1.7e-11	72.4
input|c7|2644290-2644515|-|ctg1_2683|	NZ_HG427820|c5|6603-6860|-|XBKB1_RS05050|MbtH_family_protein|WP_038193385.1	50.9	57	28	0	4	60	8	64	1.7e-11	72.4
input|c7|2644290-2644515|-|ctg1_2683|	NZ_JFOM01000053|c6|9046-9273|-|AK95_RS27360|MbtH_family_protein|WP_071223079.1	47.5	61	32	0	1	61	1	61	1.7e-11	72.4
input|c7|2644290-2644515|-|ctg1_2683|	NZ_JTBC02000002|c6|1528691-1528915|+|MC70_RS10760|MbtH_family_protein|WP_060419694.1	44.8	58	32	0	3	60	7	64	1.7e-11	72.4
input|c7|2644290-2644515|-|ctg1_2683|	NZ_JXYA01000064|c14|10763-10966|+|TW77_RS21915|MbtH_family_protein|WP_046007095.1	50.0	56	28	0	5	60	3	58	1.7e-11	72.4
input|c7|2644290-2644515|-|ctg1_2683|	NZ_KQ948148|c15|606959-607198|-|AQI94_RS23060|MbtH_family_protein|WP_037942834.1	45.0	60	33	0	1	60	1	60	1.7e-11	72.4
input|c7|2644290-2644515|-|ctg1_2683|	NZ_LAND01000001|c1|11568-11771|-|H181_RS01070|protein_mbtH|WP_045862076.1	46.7	60	32	0	1	60	1	60	1.7e-11	72.4
input|c7|2644290-2644515|-|ctg1_2683|	NZ_CAHS01000015|c4|570656-570868|+|EPIR_RS10810|MbtH_family_protein|WP_023655437.1	46.6	58	31	0	3	60	6	63	2.2e-11	72.0
input|c7|2644290-2644515|-|ctg1_2683|	NZ_CEFO01000004|c5|199309-199530|-|BN1327_RS14285|MbtH_family_protein|WP_061719097.1	48.4	62	32	0	3	64	6	67	2.2e-11	72.0
input|c7|2644290-2644515|-|ctg1_2683|	NZ_CPZP01000004|c4|118979-119209|-|AEO96_RS06860|antibiotic_synthesis_protein_MbtH|WP_050079998.1	48.3	58	30	0	3	60	8	65	2.2e-11	72.0
input|c7|2644290-2644515|-|ctg1_2683|	NZ_CQEN01000001|c1|335460-335690|-|AEG51_RS01635|antibiotic_synthesis_protein_MbtH|WP_050079998.1	48.3	58	30	0	3	60	8	65	2.2e-11	72.0
input|c7|2644290-2644515|-|ctg1_2683|	NZ_FMHW01000002|c19|2824781-2824993|-|GA0074692_RS11390|MbtH_family_protein|WP_091643048.1	50.8	61	30	0	1	61	1	61	2.2e-11	72.0
input|c7|2644290-2644515|-|ctg1_2683|	NZ_JSUS01000032|c2|340821-341036|-|OC23_RS08140|MbtH_family_protein|WP_038344079.1	48.3	58	30	0	3	60	10	67	2.2e-11	72.0
input|c7|2644290-2644515|-|ctg1_2683|	NZ_KE384359|c7|304939-305151|+|H597_RS0126345|MbtH_family_protein|WP_028104742.1	45.8	59	32	0	2	60	7	65	2.2e-11	72.0
input|c7|2644290-2644515|-|ctg1_2683|	NZ_MRUG01000008|c7|70965-71195|+|BGM12_RS00280|MbtH_family_protein|WP_075184585.1	47.3	55	29	0	3	57	10	64	2.2e-11	72.0
input|c7|2644290-2644515|-|ctg1_2683|	NZ_MWQN01000001|c13|2814994-2815200|-|B4N89_RS12390|MbtH_family_protein|WP_078975915.1	43.9	66	37	0	1	66	1	66	2.2e-11	72.0
input|c7|2644290-2644515|-|ctg1_2683|	NC_007645|c9|3962785-3963006|-|HCH_RS17105|MbtH_family_protein|WP_011397618.1	47.5	59	31	0	3	61	7	65	2.8e-11	71.6
input|c7|2644290-2644515|-|ctg1_2683|	NZ_AQWQ01000001|c3|845682-845897|+|B087_RS0103555|MbtH_family_protein|WP_018100448.1	42.6	61	35	0	1	61	4	64	2.8e-11	71.6
input|c7|2644290-2644515|-|ctg1_2683|	NZ_ASAJ01000015|c5|49714-49926|-|G137_RS30170|MbtH_family_protein|WP_021021167.1	46.6	58	31	0	2	59	7	64	2.8e-11	71.6
input|c7|2644290-2644515|-|ctg1_2683|	NZ_ASAJ01000016|c8|104375-104587|+|G137_RS0119505|MbtH_family_protein|WP_021021167.1	46.6	58	31	0	2	59	7	64	2.8e-11	71.6
input|c7|2644290-2644515|-|ctg1_2683|	NZ_ASAJ01000017|c9|49754-49966|-|G137_RS30310|MbtH_family_protein|WP_021021167.1	46.6	58	31	0	2	59	7	64	2.8e-11	71.6
input|c7|2644290-2644515|-|ctg1_2683|	NZ_CP010029|c5|2139124-2139345|-|PL78_RS09765|antibiotic_synthesis_protein_MbtH|WP_064518374.1	45.8	59	32	0	3	61	7	65	2.8e-11	71.6
input|c7|2644290-2644515|-|ctg1_2683|	NZ_CP018835|c3|1803202-1803414|-|BSQ33_RS08130|MbtH_family_protein|WP_021021167.1	46.6	58	31	0	2	59	7	64	2.8e-11	71.6
input|c7|2644290-2644515|-|ctg1_2683|	NZ_CPYD01000005|c6|46106-46327|-|AD970_RS07845|hypothetical_protein|WP_049598099.1	45.8	59	32	0	3	61	7	65	2.8e-11	71.6
input|c7|2644290-2644515|-|ctg1_2683|	NZ_LIPD01000015|c11|162782-163012|-|AMK13_RS33370|MbtH_family_protein|WP_074005399.1	48.3	60	31	0	1	60	1	60	2.8e-11	71.6
input|c7|2644290-2644515|-|ctg1_2683|	NZ_LISW01000001|c3|724849-725064|-|AMK18_RS03105|MbtH_family_protein|WP_018100448.1	42.6	61	35	0	1	61	4	64	2.8e-11	71.6
input|c7|2644290-2644515|-|ctg1_2683|	NZ_AEJC01000665|c51|67531-67725|-|STRIP9103_RS43670|MbtH_family_protein|WP_009342060.1	50.0	60	30	0	1	60	1	60	3.7e-11	71.2
input|c7|2644290-2644515|-|ctg1_2683|	NZ_BDAX01000015|c17|56537-56746|+|NA12_RS17430|MbtH_family_protein|WP_067451866.1	48.3	58	30	0	3	60	4	61	3.7e-11	71.2
input|c7|2644290-2644515|-|ctg1_2683|	NZ_CP023964|c1|635876-636106|+|CRN75_RS02840|antibiotic_synthesis_protein_MbtH|WP_032911217.1	46.6	58	31	0	3	60	8	65	3.7e-11	71.2
input|c7|2644290-2644515|-|ctg1_2683|	NZ_FNCC01000012|c31|67823-68032|-|BLT23_RS27515|MbtH_family_protein|WP_090053983.1	50.8	59	29	0	2	60	3	61	3.7e-11	71.2
input|c7|2644290-2644515|-|ctg1_2683|	NZ_FOFT01000002|c21|722897-723106|+|BMZ12_RS08080|MbtH_family_protein|WP_090064150.1	50.8	59	29	0	2	60	3	61	3.7e-11	71.2
input|c7|2644290-2644515|-|ctg1_2683|	NZ_FULE01000024|c4|66173-66385|+|VR7878_RS08640|MbtH_family_protein|WP_077335271.1	45.9	61	33	0	2	62	7	67	3.7e-11	71.2
input|c7|2644290-2644515|-|ctg1_2683|	NZ_JRTT01000023|c10|13318-13530|-|MB27_RS20340|protein_mbtH|WP_043526599.1	44.6	65	36	0	1	65	1	65	3.7e-11	71.2
input|c7|2644290-2644515|-|ctg1_2683|	NZ_KB894403|c1|149490-149702|-|C503_RS0100550|MbtH_family_protein|WP_020608202.1	47.5	61	32	0	1	61	1	61	3.7e-11	71.2
input|c7|2644290-2644515|-|ctg1_2683|	NZ_KN150731|c4|1732303-1732533|+|DJ58_RS13915|antibiotic_synthesis_protein_MbtH|WP_032911217.1	46.6	58	31	0	3	60	8	65	3.7e-11	71.2
input|c7|2644290-2644515|-|ctg1_2683|	NZ_LFCV01000087|c12|18824-19051|+|AB204_RS13160|MbtH_family_protein|WP_047963825.1	50.0	58	29	0	3	60	7	64	3.7e-11	71.2
input|c7|2644290-2644515|-|ctg1_2683|	NZ_LGDV01000051|c10|136350-136604|+|ADK64_RS07255|MbtH_family_protein|WP_053656239.1	46.7	60	32	0	1	60	1	60	3.7e-11	71.2
input|c7|2644290-2644515|-|ctg1_2683|	NZ_MKGQ01000009|c17|71867-72121|+|Xedl_RS08665|MbtH_family_protein|WP_074023416.1	50.0	58	29	0	3	60	7	64	3.7e-11	71.2
input|c7|2644290-2644515|-|ctg1_2683|	NC_015859|c6|3205779-3206027|-|CVAR_RS14785|MbtH_family_protein|WP_041630239.1	45.2	62	31	1	3	61	5	66	4.8e-11	70.9
input|c7|2644290-2644515|-|ctg1_2683|	NZ_AHCD02000036|c20|419473-419676|-|B7363_RS06015|MbtH_family_protein|WP_010383860.1	48.2	56	29	0	5	60	3	58	4.8e-11	70.9
input|c7|2644290-2644515|-|ctg1_2683|	NZ_APIO01000137|c8|19323-19517|+|PG5_RS29800|MbtH_family_protein|WP_042955872.1	47.5	61	32	0	1	61	1	61	4.8e-11	70.9
input|c7|2644290-2644515|-|ctg1_2683|	NZ_AQXW01000004|c2|2060964-2061212|+|F562_RS19375|MbtH_family_protein|WP_018157650.1	50.0	62	28	1	3	61	2	63	4.8e-11	70.9
input|c7|2644290-2644515|-|ctg1_2683|	NZ_ATMT01000086|c18|31592-31819|-|PAALTS15_RS25005|MbtH_family_protein|WP_021262201.1	49.2	61	31	0	1	61	1	61	4.8e-11	70.9
input|c7|2644290-2644515|-|ctg1_2683|	NZ_AZVE01000004|c10|309315-309542|-|K379_RS0113445|hypothetical_protein|WP_028441070.1	49.2	61	31	0	1	61	1	61	4.8e-11	70.9
input|c7|2644290-2644515|-|ctg1_2683|	NZ_CGCB01000011|c3|49588-49818|-|AP305_RS10015|antibiotic_synthesis_protein_MbtH|WP_050872790.1	46.6	58	31	0	3	60	8	65	4.8e-11	70.9
input|c7|2644290-2644515|-|ctg1_2683|	NZ_CGCI01000003|c1|158366-158596|+|AP361_RS04375|antibiotic_synthesis_protein_MbtH|WP_050872790.1	46.6	58	31	0	3	60	8	65	4.8e-11	70.9
input|c7|2644290-2644515|-|ctg1_2683|	NZ_CP013611|c4|2491193-2491396|-|AT705_RS10915|MbtH_family_protein|WP_054014962.1	48.2	56	29	0	5	60	3	58	4.8e-11	70.9
input|c7|2644290-2644515|-|ctg1_2683|	NZ_CP023962|c3|2411103-2411333|-|CRN74_RS11185|antibiotic_synthesis_protein_MbtH|WP_050872790.1	46.6	58	31	0	3	60	8	65	4.8e-11	70.9
input|c7|2644290-2644515|-|ctg1_2683|	NZ_CTJA01000002|c2|289815-290045|-|AK071_RS04060|antibiotic_synthesis_protein_MbtH|WP_050872790.1	46.6	58	31	0	3	60	8	65	4.8e-11	70.9
input|c7|2644290-2644515|-|ctg1_2683|	NZ_FLTP01000013|c6|309175-309402|-|YUMDRAFT_RS14850|hypothetical_protein|WP_028441070.1	49.2	61	31	0	1	61	1	61	4.8e-11	70.9
input|c7|2644290-2644515|-|ctg1_2683|	NZ_FMBY01000103|c6|18833-19060|-|GA0115249_RS17490|hypothetical_protein|WP_028441070.1	49.2	61	31	0	1	61	1	61	4.8e-11	70.9
input|c7|2644290-2644515|-|ctg1_2683|	NZ_FMYR01000001|c19|323452-323679|-|SAMN04487747_RS01195|MbtH_family_protein|WP_093531299.1	49.2	61	31	0	1	61	1	61	4.8e-11	70.9
input|c7|2644290-2644515|-|ctg1_2683|	NZ_FOFV01000007|c8|327494-327724|-|BMY74_RS20335|MbtH_family_protein|WP_089918194.1	48.5	68	32	2	2	68	3	68	4.8e-11	70.9
input|c7|2644290-2644515|-|ctg1_2683|	NZ_FSSB01000028|c14|148547-148759|+|VSP9026_RS19790|MbtH_family_protein|WP_074374704.1	49.1	55	28	0	2	56	7	61	4.8e-11	70.9
input|c7|2644290-2644515|-|ctg1_2683|	NZ_FUWS01000006|c13|312674-312883|-|B5D66_RS13050|MbtH_family_protein|WP_078761970.1	47.5	61	32	0	1	61	1	61	4.8e-11	70.9
input|c7|2644290-2644515|-|ctg1_2683|	NZ_JJOB01000001|c15|5237883-5238110|+|DT87_RS23090|MbtH_family_protein|WP_037880133.1	49.2	61	31	0	1	61	1	61	4.8e-11	70.9
input|c7|2644290-2644515|-|ctg1_2683|	NZ_JOAZ01000001|c2|233571-233798|+|IG73_RS0100955|hypothetical_protein|WP_028441070.1	49.2	61	31	0	1	61	1	61	4.8e-11	70.9
input|c7|2644290-2644515|-|ctg1_2683|	NZ_KQ947476|c10|316860-317072|-|VRK_RS18860|MbtH_family_protein|WP_059123046.1	44.3	61	34	0	2	62	7	67	4.8e-11	70.9
input|c7|2644290-2644515|-|ctg1_2683|	NZ_LFZX01000127|c13|4506-4709|-|AC626_RS15720|MbtH_family_protein|WP_049865215.1	48.2	56	29	0	5	60	3	58	4.8e-11	70.9
input|c7|2644290-2644515|-|ctg1_2683|	NZ_LJDF01000004|c14|405356-405559|-|AOG64_RS09135|MbtH_family_protein|WP_054014962.1	48.2	56	29	0	5	60	3	58	4.8e-11	70.9
input|c7|2644290-2644515|-|ctg1_2683|	NZ_BBOC01000085|c6|2976-3197|+|PSSD_RS21235|MbtH_family_protein|WP_058973594.1	48.4	62	32	0	3	64	6	67	6.3e-11	70.5
input|c7|2644290-2644515|-|ctg1_2683|	NZ_BBOD01000013|c4|93370-93591|+|PSSE_RS09650|MbtH_family_protein|WP_034830344.1	48.4	62	32	0	3	64	6	67	6.3e-11	70.5
input|c7|2644290-2644515|-|ctg1_2683|	NZ_CP003987|c1|56294-56497|-|GZL_RS00245|MbtH_family_protein|WP_039639774.1	46.7	60	32	0	1	60	1	60	6.3e-11	70.5
input|c7|2644290-2644515|-|ctg1_2683|	NZ_CP003987|c37|10044278-10044481|+|GZL_RS42690|MbtH_family_protein|WP_039639774.1	46.7	60	32	0	1	60	1	60	6.3e-11	70.5
input|c7|2644290-2644515|-|ctg1_2683|	NZ_FOSD01000006|c2|302891-303112|+|BM092_RS14540|MbtH_family_protein|WP_008110791.1	46.8	62	33	0	3	64	6	67	6.3e-11	70.5
input|c7|2644290-2644515|-|ctg1_2683|	NZ_FOTW01000022|c1|21531-21743|+|BM252_RS21610|MbtH_family_protein|WP_093389751.1	46.6	58	31	0	3	60	8	65	6.3e-11	70.5
input|c7|2644290-2644515|-|ctg1_2683|	NZ_JFZP01000012|c6|80788-81033|-|CN09_RS08265|MbtH_family_protein|WP_034517265.1	46.3	67	33	1	3	66	4	70	6.3e-11	70.5
input|c7|2644290-2644515|-|ctg1_2683|	NZ_JRUP01000045|c7|79933-80154|+|NH00_RS23970|MbtH_family_protein|WP_034830344.1	48.4	62	32	0	3	64	6	67	6.3e-11	70.5
input|c7|2644290-2644515|-|ctg1_2683|	NZ_JUHP01000013|c9|22776-23021|+|EX10_RS27000|MbtH_family_protein|WP_034517265.1	46.3	67	33	1	3	66	4	70	6.3e-11	70.5
input|c7|2644290-2644515|-|ctg1_2683|	NZ_JZRD01000032|c3|11255-11476|+|VI01_RS17920|MbtH_family_protein|WP_034830344.1	48.4	62	32	0	3	64	6	67	6.3e-11	70.5
input|c7|2644290-2644515|-|ctg1_2683|	NC_020064|c5|2116590-2116817|+|D781_RS09650|MbtH_family_protein|WP_015672133.1	44.8	58	32	0	3	60	7	64	8.2e-11	70.1
input|c7|2644290-2644515|-|ctg1_2683|	NZ_AJVM01000001|c1|533004-533249|-|PMI03_RS02385|MbtH_family_protein|WP_007689484.1	44.8	67	34	1	3	66	4	70	8.2e-11	70.1
input|c7|2644290-2644515|-|ctg1_2683|	NZ_AKIU01000061|c5|59314-59535|-|PMI17_RS18140|MbtH_family_protein|WP_007891276.1	46.8	62	33	0	3	64	6	67	8.2e-11	70.1
input|c7|2644290-2644515|-|ctg1_2683|	NZ_AKIZ01000035|c5|197405-197632|+|PMI41_RS18765|MbtH_family_protein|WP_008127501.1	44.3	70	38	1	2	70	6	75	8.2e-11	70.1
input|c7|2644290-2644515|-|ctg1_2683|	NZ_AMBZ01000003|c8|316143-316370|+|PAV_RS11830|MbtH_family_protein|WP_005546392.1	49.2	61	31	0	1	61	1	61	8.2e-11	70.1
input|c7|2644290-2644515|-|ctg1_2683|	NZ_AUBB01000006|c8|672418-672654|-|G406_RS0103325|MbtH_family_protein|WP_028932700.1	43.8	64	36	0	3	66	4	67	8.2e-11	70.1
input|c7|2644290-2644515|-|ctg1_2683|	NZ_BCZJ01000001|c5|837423-837650|-|SR2_RS03860|MbtH_family_protein|WP_054306616.1	44.8	58	32	0	3	60	7	64	8.2e-11	70.1
input|c7|2644290-2644515|-|ctg1_2683|	NZ_CBXE010000186|c18|10316-10570|-|XCR1_RS11555|MbtH_family_protein|WP_051502373.1	44.6	65	36	0	3	67	7	71	8.2e-11	70.1
input|c7|2644290-2644515|-|ctg1_2683|	NZ_CP014474|c10|3358653-3358880|-|AXX16_RS15450|MbtH_family_protein|WP_015672133.1	44.8	58	32	0	3	60	7	64	8.2e-11	70.1
input|c7|2644290-2644515|-|ctg1_2683|	NZ_CP016279|c18|3894608-3894844|+|AVL59_RS16460|MbtH_family_protein|WP_067304736.1	47.5	59	31	0	3	61	4	62	8.2e-11	70.1
input|c7|2644290-2644515|-|ctg1_2683|	NZ_CP023268|c4|2135745-2135972|+|CLM71_RS10295|MbtH_family_protein|WP_105230928.1	44.8	58	32	0	3	60	7	64	8.2e-11	70.1
input|c7|2644290-2644515|-|ctg1_2683|	NZ_FOLJ01000012|c11|82337-82600|-|BM187_RS19160|MbtH_family_protein|WP_093406846.1	42.6	61	35	0	1	61	1	61	8.2e-11	70.1
input|c7|2644290-2644515|-|ctg1_2683|	NZ_FONG01000010|c13|89381-89599|-|BM076_RS18245|MbtH_family_protein|WP_093714656.1	43.3	60	34	0	1	60	1	60	8.2e-11	70.1
input|c7|2644290-2644515|-|ctg1_2683|	NZ_JOAU01000050|c26|5128-5343|-|IF59_RS0132610|MbtH_family_protein|WP_030222832.1	45.8	59	32	0	3	61	6	64	8.2e-11	70.1
input|c7|2644290-2644515|-|ctg1_2683|	NZ_JOCB01000010|c8|95089-95298|+|IF37_RS0106830|MbtH_family_protein|WP_030737745.1	45.9	61	33	0	1	61	1	61	8.2e-11	70.1
input|c7|2644290-2644515|-|ctg1_2683|	NZ_LMDB01000012|c8|416626-416838|+|ASD07_RS12040|MbtH_family_protein|WP_055929955.1	45.8	59	32	0	2	60	7	65	8.2e-11	70.1
input|c7|2644290-2644515|-|ctg1_2683|	NZ_LT629767|c3|2391432-2391626|-|BLU31_RS11075|MbtH_family_protein|WP_083348976.1	47.5	61	32	0	1	61	1	61	8.2e-11	70.1
input|c7|2644290-2644515|-|ctg1_2683|	NZ_AP014854|c3|1524395-1524601|-|BV133_RS06755|MbtH_family_protein|WP_082417230.1	46.6	58	31	0	3	60	8	65	1.1e-10	69.7
input|c7|2644290-2644515|-|ctg1_2683|	NZ_AUHE01000003|c3|309553-309774|-|G528_RS0106620|MbtH_family_protein|WP_026918291.1	44.4	63	32	1	2	61	3	65	1.1e-10	69.7
input|c7|2644290-2644515|-|ctg1_2683|	NZ_LZDG02000069|c3|52538-52756|+|A6723_RS24605|MbtH_family_protein|WP_054907077.1	48.2	56	29	0	5	60	3	58	1.1e-10	69.7
input|c7|2644290-2644515|-|ctg1_2683|	NZ_MKGR01000011|c3|81354-81608|+|Xentx_RS09540|MbtH_family_protein|WP_074020015.1	50.0	58	29	0	3	60	7	64	1.1e-10	69.7
input|c7|2644290-2644515|-|ctg1_2683|	NZ_MRTF01000012|c3|122901-123128|+|BK123_RS28740|MbtH_family_protein|WP_076325764.1	48.3	58	30	0	1	58	1	58	1.1e-10	69.7
input|c7|2644290-2644515|-|ctg1_2683|	NC_020829|c2|2897945-2898154|-|H681_RS12885|MbtH_family_protein|WP_015477305.1	42.0	69	38	1	5	73	3	69	1.4e-10	69.3
input|c7|2644290-2644515|-|ctg1_2683|	NZ_CEFQ01000008|c3|139494-139715|-|A2F58_RS13385|MbtH_family_protein|WP_064739849.1	45.2	62	34	0	3	64	6	67	1.4e-10	69.3
input|c7|2644290-2644515|-|ctg1_2683|	NZ_CP009747|c3|1956456-1956674|-|NJ69_RS08580|antibiotic_synthesis_protein_MbtH|WP_039578105.1	49.1	55	28	0	6	60	4	58	1.4e-10	69.3
input|c7|2644290-2644515|-|ctg1_2683|	NZ_FMDH01000149|c38|19261-19431|+|GA0115258_RS23395|MbtH_family_protein|WP_078967156.1	55.8	52	23	0	1	52	1	52	1.4e-10	69.3
input|c7|2644290-2644515|-|ctg1_2683|	NZ_JOFU01000004|c3|13254-13424|-|IF34_RS41460|MbtH_family_protein|WP_078967156.1	55.8	52	23	0	1	52	1	52	1.4e-10	69.3
input|c7|2644290-2644515|-|ctg1_2683|	NZ_KK853997|c25|6774159-6774386|-|KCH_RS30440|MbtH_family_protein|WP_051653616.1	45.2	62	34	0	1	62	1	62	1.4e-10	69.3
input|c7|2644290-2644515|-|ctg1_2683|	NC_021252|c17|4979843-4980046|+|AORI_RS63665|MbtH_family_protein|WP_016334871.1	46.7	60	32	0	2	61	3	62	1.8e-10	68.9
input|c7|2644290-2644515|-|ctg1_2683|	NZ_AP014636|c6|1090521-1090736|-|JCM16456_RS20200|MbtH_family_protein|WP_068717873.1	46.4	56	30	0	3	58	7	62	1.8e-10	68.9
input|c7|2644290-2644515|-|ctg1_2683|	NZ_ATMS01000025|c6|15981-16208|-|PAAL66IX_RS08155|MbtH_family_protein|WP_021253695.1	47.5	61	32	0	1	61	1	61	1.8e-10	68.9
input|c7|2644290-2644515|-|ctg1_2683|	NZ_AZWW01000029|c15|36613-37008|+|B108_RS1000000128685|hypothetical_protein|WP_080679459.1	47.4	57	30	0	5	61	2	58	1.8e-10	68.9
input|c7|2644290-2644515|-|ctg1_2683|	NZ_CP012184|c2|1056975-1057205|-|AD017_RS04820|MbtH_family_protein|WP_010227755.1	43.7	71	37	1	2	69	3	73	1.8e-10	68.9
input|c7|2644290-2644515|-|ctg1_2683|	NZ_CP014864|c4|3573616-3573849|-|A3224_RS14715|MbtH_family_protein|WP_067156322.1	44.8	58	32	0	3	60	8	65	1.8e-10	68.9
input|c7|2644290-2644515|-|ctg1_2683|	NZ_CP016174|c14|3911505-3911708|+|SD37_RS17115|antibiotic_synthesis_protein_MbtH|WP_044850572.1	43.1	65	37	0	8	72	3	67	1.8e-10	68.9
input|c7|2644290-2644515|-|ctg1_2683|	NZ_CP018758|c1|1255054-1255269|-|BJP27_RS05425|MbtH_family_protein|WP_058761231.1	48.2	56	29	0	5	60	3	58	1.8e-10	68.9
input|c7|2644290-2644515|-|ctg1_2683|	NZ_FOKT01000011|c4|55984-56217|-|BM155_RS15655|MbtH_family_protein|WP_067156322.1	44.8	58	32	0	3	60	8	65	1.8e-10	68.9
input|c7|2644290-2644515|-|ctg1_2683|	NZ_JMLT01000027|c13|58194-58421|+|BP95_RS0114985|MbtH_family_protein|WP_028532590.1	49.2	61	31	0	1	61	1	61	1.8e-10	68.9
input|c7|2644290-2644515|-|ctg1_2683|	NZ_JUEH01000012|c2|152474-152692|-|QX33_RS23250|MbtH_family_protein|WP_024764718.1	46.4	56	30	0	5	60	3	58	1.8e-10	68.9
input|c7|2644290-2644515|-|ctg1_2683|	NZ_JZRH01000028|c4|40800-41021|-|VH86_RS14055|MbtH_family_protein|WP_045833239.1	48.4	62	32	0	3	64	6	67	1.8e-10	68.9
input|c7|2644290-2644515|-|ctg1_2683|	NZ_KI391954|c6|457173-457412|-|HMPREF9336_RS12120|antibiotic_synthesis_protein_MbtH|WP_007467393.1	45.2	73	35	2	3	72	4	74	1.8e-10	68.9
input|c7|2644290-2644515|-|ctg1_2683|	NZ_LDSO01000014|c2|203055-203270|-|NS2R_RS06930|MbtH_family_protein|WP_058761231.1	48.2	56	29	0	5	60	3	58	1.8e-10	68.9
input|c7|2644290-2644515|-|ctg1_2683|	NZ_LDSP01000060|c6|15359-15574|+|NS201_RS20685|MbtH_family_protein|WP_058761231.1	48.2	56	29	0	5	60	3	58	1.8e-10	68.9
input|c7|2644290-2644515|-|ctg1_2683|	NZ_LDSX01000007|c6|26820-27035|+|SB18R_RS03560|MbtH_family_protein|WP_058761231.1	48.2	56	29	0	5	60	3	58	1.8e-10	68.9
input|c7|2644290-2644515|-|ctg1_2683|	NZ_LNUP01000002|c2|654292-654507|+|AR540_RS04200|MbtH_family_protein|WP_059226584.1	48.2	56	29	0	5	60	3	58	1.8e-10	68.9
input|c7|2644290-2644515|-|ctg1_2683|	NZ_MACM02000026|c1|35285-35503|+|A9513_RS07565|MbtH_family_protein|WP_024764718.1	46.4	56	30	0	5	60	3	58	1.8e-10	68.9
input|c7|2644290-2644515|-|ctg1_2683|	NZ_MCIJ01000001|c15|5373115-5373345|+|Ae150APs1_RS25310|MbtH_family_protein|WP_010227755.1	43.7	71	37	1	2	69	3	73	1.8e-10	68.9
input|c7|2644290-2644515|-|ctg1_2683|	NZ_MCIR01000001|c4|1738604-1738834|+|Ae707Ps1_RS08325|MbtH_family_protein|WP_010227755.1	43.7	71	37	1	2	69	3	73	1.8e-10	68.9
input|c7|2644290-2644515|-|ctg1_2683|	NZ_BBUZ01000026|c12|148105-148308|-|ASC60_RS16030|antibiotic_synthesis_protein_MbtH|WP_055551386.1	48.3	60	31	0	7	66	2	61	2.4e-10	68.6
input|c7|2644290-2644515|-|ctg1_2683|	NZ_CP023054|c1|1158936-1159130|+|CK207_RS05545|MbtH_family_protein|WP_019281792.1	43.9	57	32	0	2	58	6	62	2.4e-10	68.6
input|c7|2644290-2644515|-|ctg1_2683|	NZ_FPBI01000031|c3|48492-48698|-|BM413_RS28765|MbtH_family_protein|WP_091918286.1	44.8	58	32	0	3	60	8	65	2.4e-10	68.6
input|c7|2644290-2644515|-|ctg1_2683|	NZ_FPJG01000006|c20|7286350-7286547|-|BT341_RS34900|MbtH_family_protein|WP_072480274.1	42.4	66	36	1	7	72	2	65	2.4e-10	68.6
input|c7|2644290-2644515|-|ctg1_2683|	NZ_JQEI01000051|c7|18008-18226|+|IV04_RS22390|MbtH_family_protein|WP_037403157.1	44.8	58	32	0	3	60	5	62	2.4e-10	68.6
input|c7|2644290-2644515|-|ctg1_2683|	NZ_LMIZ01000004|c3|9353-9592|+|ASE41_RS02755|MbtH_family_protein|WP_057574885.1	43.3	60	34	0	1	60	1	60	2.4e-10	68.6
input|c7|2644290-2644515|-|ctg1_2683|	NZ_LSRE01000012|c6|197564-197770|-|AXK61_RS09745|MbtH_family_protein|WP_068571153.1	50.0	58	29	0	3	60	2	59	2.4e-10	68.6
input|c7|2644290-2644515|-|ctg1_2683|	NZ_LSRF01000033|c6|69524-69730|+|AXK60_RS10875|MbtH_family_protein|WP_068571153.1	50.0	58	29	0	3	60	2	59	2.4e-10	68.6
input|c7|2644290-2644515|-|ctg1_2683|	NC_009921|c9|3598988-3599239|-|FRANEAN1_RS14870|MbtH_family_protein|WP_020460620.1	46.8	62	30	1	3	61	4	65	3.1e-10	68.2
input|c7|2644290-2644515|-|ctg1_2683|	NZ_ASAJ01000006|c2|233147-233341|+|G137_RS0109545|MbtH_family_protein|WP_021020197.1	44.6	56	31	0	3	58	7	62	3.1e-10	68.2
input|c7|2644290-2644515|-|ctg1_2683|	NZ_CP004387|c1|1156979-1157206|+|S7S_RS05290|MbtH_family_protein|WP_008737422.1	43.3	60	34	0	1	60	1	60	3.1e-10	68.2
input|c7|2644290-2644515|-|ctg1_2683|	NZ_CP016176|c10|2785718-2785930|-|A9255_RS12795|MbtH_family_protein|WP_069317064.1	46.6	58	31	0	3	60	7	64	3.1e-10	68.2
input|c7|2644290-2644515|-|ctg1_2683|	NZ_CP018835|c6|3370763-3370957|+|BSQ33_RS15280|MbtH_family_protein|WP_021020197.1	44.6	56	31	0	3	58	7	62	3.1e-10	68.2
input|c7|2644290-2644515|-|ctg1_2683|	NZ_FNUJ01000015|c25|192720-192917|+|BLV96_RS45345|MbtH_family_protein|WP_086675826.1	45.0	60	33	0	7	66	2	61	3.1e-10	68.2
input|c7|2644290-2644515|-|ctg1_2683|	NZ_FQUH01000028|c4|15790-15984|-|BUA91_RS19620|MbtH_family_protein|WP_021020197.1	44.6	56	31	0	3	58	7	62	3.1e-10	68.2
input|c7|2644290-2644515|-|ctg1_2683|	NZ_FSSB01000018|c5|386787-386981|+|VSP9026_RS15640|MbtH_family_protein|WP_021020197.1	44.6	56	31	0	3	58	7	62	3.1e-10	68.2
input|c7|2644290-2644515|-|ctg1_2683|	NZ_KB894100|c10|14995-15255|-|C229_RS0123730|MbtH_family_protein|WP_018657611.1	45.2	62	31	1	3	61	4	65	3.1e-10	68.2
input|c7|2644290-2644515|-|ctg1_2683|	NZ_AZVE01000018|c24|33497-33697|-|K379_RS0125140|MbtH_family_protein|WP_028443128.1	46.6	58	31	0	3	60	2	59	4.1e-10	67.8
input|c7|2644290-2644515|-|ctg1_2683|	NZ_CP025394|c17|3108835-3109023|+|CFP65_RS13345|MbtH_family_protein|WP_104816299.1	48.3	60	31	0	1	60	1	60	4.1e-10	67.8
input|c7|2644290-2644515|-|ctg1_2683|	NZ_FLTP01000008|c9|130964-131164|+|YUMDRAFT_RS11205|MbtH_family_protein|WP_028443128.1	46.6	58	31	0	3	60	2	59	4.1e-10	67.8
input|c7|2644290-2644515|-|ctg1_2683|	NZ_FMBY01000149|c14|17089-17289|-|GA0115249_RS26070|MbtH_family_protein|WP_028443128.1	46.6	58	31	0	3	60	2	59	4.1e-10	67.8
input|c7|2644290-2644515|-|ctg1_2683|	NZ_FMYR01000011|c7|235841-236041|+|SAMN04487747_RS18755|MbtH_family_protein|WP_093526498.1	46.6	58	31	0	3	60	2	59	4.1e-10	67.8
input|c7|2644290-2644515|-|ctg1_2683|	NZ_FNDV01000003|c11|332429-332659|+|BLR56_RS11200|MbtH_family_protein|WP_091369559.1	45.9	61	33	0	1	61	1	61	4.1e-10	67.8
input|c7|2644290-2644515|-|ctg1_2683|	NZ_FOGI01000013|c23|203267-203479|+|BMY07_RS27595|MbtH_family_protein|WP_092785036.1	42.4	59	34	0	2	60	3	61	4.1e-10	67.8
input|c7|2644290-2644515|-|ctg1_2683|	NZ_HE578956|c2|878838-879026|+|KTHG_RS04175|MbtH_family_protein|WP_020189774.1	45.0	60	33	0	1	60	1	60	4.1e-10	67.8
input|c7|2644290-2644515|-|ctg1_2683|	NZ_JAFO01000001|c1|2309581-2309784|+|XAN126_RS0111090|MbtH_family_protein|WP_024278667.1	43.1	58	33	0	3	60	7	64	4.1e-10	67.8
input|c7|2644290-2644515|-|ctg1_2683|	NZ_JJOB01000001|c3|345854-346054|+|DT87_RS01545|MbtH_family_protein|WP_028443128.1	46.6	58	31	0	3	60	2	59	4.1e-10	67.8
input|c7|2644290-2644515|-|ctg1_2683|	NZ_JOAZ01000008|c9|33111-33311|-|IG73_RS0111710|MbtH_family_protein|WP_028443128.1	46.6	58	31	0	3	60	2	59	4.1e-10	67.8
input|c7|2644290-2644515|-|ctg1_2683|	NZ_JYOA01000008|c4|260256-260474|+|UB43_RS20465|MbtH_family_protein|WP_045214611.1	46.4	56	30	0	5	60	3	58	4.1e-10	67.8
input|c7|2644290-2644515|-|ctg1_2683|	NZ_LGIS01000012|c3|840096-840317|+|AC790_RS05615|MbtH_family_protein|WP_049851145.1	45.2	62	34	0	3	64	6	67	4.1e-10	67.8
input|c7|2644290-2644515|-|ctg1_2683|	NZ_MOXD01000015|c1|18131-18337|+|BMI79_RS20635|MbtH_family_protein|WP_076944034.1	44.8	58	32	0	3	60	5	62	4.1e-10	67.8
input|c7|2644290-2644515|-|ctg1_2683|	NZ_CP010517|c2|446866-447090|-|CR3_RS17705|MbtH_family_protein|WP_053823541.1	44.6	56	31	0	5	60	3	58	5.3e-10	67.4
input|c7|2644290-2644515|-|ctg1_2683|	NZ_CP016444|c12|961471-961692|+|BBJ41_RS36780|antibiotic_synthesis_protein_MbtH|WP_069751188.1	46.7	60	32	0	1	60	1	60	5.3e-10	67.4
input|c7|2644290-2644515|-|ctg1_2683|	NZ_FOWP01000002|c3|395220-395438|+|BM059_RS05470|MbtH_family_protein|WP_074937277.1	50.0	56	28	0	5	60	3	58	5.3e-10	67.4
input|c7|2644290-2644515|-|ctg1_2683|	NZ_JONG01000035|c10|32013-32207|-|BS26_RS09735|MbtH_family_protein|WP_038181231.1	42.9	56	32	0	3	58	7	62	5.3e-10	67.4
input|c7|2644290-2644515|-|ctg1_2683|	NZ_LFCW01000002|c11|1188886-1189137|+|ACG83_RS12835|MbtH_family_protein|WP_054566328.1	46.8	62	30	1	3	61	4	65	5.3e-10	67.4
input|c7|2644290-2644515|-|ctg1_2683|	NZ_LVXY01000002|c5|278845-279069|+|JZ4iCDA_RS07135|MbtH_family_protein|WP_006577824.1	44.6	56	31	0	5	60	3	58	5.3e-10	67.4
input|c7|2644290-2644515|-|ctg1_2683|	NZ_MOWP01000058|c37|13565-13816|+|CcI49_RS38885|MbtH_family_protein|WP_054566328.1	46.8	62	30	1	3	61	4	65	5.3e-10	67.4
input|c7|2644290-2644515|-|ctg1_2683|	NZ_AJYR02000248|c4|19568-19762|-|A1QQ_RS13350|MbtH_family_protein|WP_013857274.1	43.9	57	32	0	2	58	6	62	7.0e-10	67.0
input|c7|2644290-2644515|-|ctg1_2683|	NZ_AJYS02000154|c5|6143-6337|-|A1QS_RS07870|MbtH_family_protein|WP_013857274.1	43.9	57	32	0	2	58	6	62	7.0e-10	67.0
input|c7|2644290-2644515|-|ctg1_2683|	NZ_AJYT02000035|c2|7657-7851|+|A1QU_RS03170|MbtH_family_protein|WP_013857274.1	43.9	57	32	0	2	58	6	62	7.0e-10	67.0
input|c7|2644290-2644515|-|ctg1_2683|	NZ_AJYV02000049|c6|267615-267809|+|A1QY_RS09455|MbtH_family_protein|WP_013857274.1	43.9	57	32	0	2	58	6	62	7.0e-10	67.0
input|c7|2644290-2644515|-|ctg1_2683|	NZ_AUGB01000013|c6|172293-172550|+|K382_RS0109530|MbtH_family_protein|WP_018275204.1	49.1	53	27	0	3	55	10	62	7.0e-10	67.0
input|c7|2644290-2644515|-|ctg1_2683|	NZ_BBON01000096|c32|6935-7138|-|A3769_RS25970|antibiotic_synthesis_protein_MbtH|WP_030824803.1	48.3	60	31	0	7	66	2	61	7.0e-10	67.0
input|c7|2644290-2644515|-|ctg1_2683|	NZ_BBOY01000155|c32|17816-18019|+|AXW64_RS21085|antibiotic_synthesis_protein_MbtH|WP_030824803.1	48.3	60	31	0	7	66	2	61	7.0e-10	67.0
input|c7|2644290-2644515|-|ctg1_2683|	NZ_BCAN01000035|c9|6898-7101|-|AXW65_RS08340|antibiotic_synthesis_protein_MbtH|WP_030824803.1	48.3	60	31	0	7	66	2	61	7.0e-10	67.0
input|c7|2644290-2644515|-|ctg1_2683|	NZ_CP011460|c1|976953-977147|+|PL14_RS04485|MbtH_family_protein|WP_013857274.1	43.9	57	32	0	2	58	6	62	7.0e-10	67.0
input|c7|2644290-2644515|-|ctg1_2683|	NZ_CP011591|c4|1910997-1911209|-|AB190_RS10720|MbtH_family_protein|WP_023310699.1	42.4	59	34	0	2	60	4	62	7.0e-10	67.0
input|c7|2644290-2644515|-|ctg1_2683|	NZ_CP014222|c6|3789230-3789430|-|VN23_RS17095|MbtH_family_protein|WP_046353654.1	48.2	56	29	0	3	58	7	62	7.0e-10	67.0
input|c7|2644290-2644515|-|ctg1_2683|	NZ_CP015368|c12|65641-65844|+|MCBMB27_RS27975|MbtH_family_protein|WP_075382173.1	44.3	61	34	0	1	61	1	61	7.0e-10	67.0
input|c7|2644290-2644515|-|ctg1_2683|	NZ_CP017990|c1|1330253-1330465|+|WM95_RS06465|MbtH_family_protein|WP_023310699.1	42.4	59	34	0	2	60	4	62	7.0e-10	67.0
input|c7|2644290-2644515|-|ctg1_2683|	NZ_CP021980|c1|1055383-1055577|+|CEA93_RS05045|MbtH_family_protein|WP_013857274.1	43.9	57	32	0	2	58	6	62	7.0e-10	67.0
input|c7|2644290-2644515|-|ctg1_2683|	NZ_CP022099|c1|969819-970013|+|CEG15_RS04545|MbtH_family_protein|WP_013857274.1	43.9	57	32	0	2	58	6	62	7.0e-10	67.0
input|c7|2644290-2644515|-|ctg1_2683|	NZ_CP022101|c1|1078217-1078411|+|CEJ46_RS05065|MbtH_family_protein|WP_013857274.1	43.9	57	32	0	2	58	6	62	7.0e-10	67.0
input|c7|2644290-2644515|-|ctg1_2683|	NZ_CP022103|c1|1102912-1103106|+|CEQ50_RS05185|MbtH_family_protein|WP_013857274.1	43.9	57	32	0	2	58	6	62	7.0e-10	67.0
input|c7|2644290-2644515|-|ctg1_2683|	NZ_CP022685|c17|4108838-4109008|-|KY5_RS17410|MbtH_family_protein|WP_098247314.1	50.0	46	23	0	16	61	1	46	7.0e-10	67.0
input|c7|2644290-2644515|-|ctg1_2683|	NZ_CP022741|c1|909440-909634|+|CCZ37_RS04335|MbtH_family_protein|WP_013857274.1	43.9	57	32	0	2	58	6	62	7.0e-10	67.0
input|c7|2644290-2644515|-|ctg1_2683|	NZ_CP023310|c1|1127817-1128011|+|CMV05_RS05325|MbtH_family_protein|WP_013857274.1	43.9	57	32	0	2	58	6	62	7.0e-10	67.0
input|c7|2644290-2644515|-|ctg1_2683|	NZ_DF158882|c1|435360-435566|+|RI45_RS02290|MbtH_family_protein|WP_034861143.1	41.4	58	34	0	3	60	7	64	7.0e-10	67.0
input|c7|2644290-2644515|-|ctg1_2683|	NZ_FJYG01000005|c5|351719-351931|+|A4151_RS12245|MbtH_family_protein|WP_045356524.1	42.4	59	34	0	2	60	4	62	7.0e-10	67.0
input|c7|2644290-2644515|-|ctg1_2683|	NZ_FKGO01000004|c1|154056-154268|-|A7V20_RS04390|MbtH_family_protein|WP_023310699.1	42.4	59	34	0	2	60	4	62	7.0e-10	67.0
input|c7|2644290-2644515|-|ctg1_2683|	NZ_FNYJ01000001|c2|1561495-1561695|-|BMZ10_RS07095|MbtH_family_protein|WP_093459280.1	42.9	56	32	0	5	60	3	58	7.0e-10	67.0
input|c7|2644290-2644515|-|ctg1_2683|	NZ_JH605160|c3|111082-111306|-|Q79_RS0110860|MbtH_family_protein|WP_010446886.1	40.0	60	36	0	1	60	1	60	7.0e-10	67.0
input|c7|2644290-2644515|-|ctg1_2683|	NZ_JOIK01000003|c6|329821-330024|-|IH69_RS0105525|antibiotic_synthesis_protein_MbtH|WP_030824803.1	48.3	60	31	0	7	66	2	61	7.0e-10	67.0
input|c7|2644290-2644515|-|ctg1_2683|	NZ_JTLH01000043|c4|7678-7872|+|L970_RS13960|MbtH_family_protein|WP_013857274.1	43.9	57	32	0	2	58	6	62	7.0e-10	67.0
input|c7|2644290-2644515|-|ctg1_2683|	NZ_KB889979|c5|183578-183835|+|B013_RS0109720|MbtH_family_protein|WP_018415645.1	49.1	53	27	0	3	55	10	62	7.0e-10	67.0
input|c7|2644290-2644515|-|ctg1_2683|	NZ_KB900636|c6|89815-90072|-|YUK_RS0106640|MbtH_family_protein|WP_018275204.1	49.1	53	27	0	3	55	10	62	7.0e-10	67.0
input|c7|2644290-2644515|-|ctg1_2683|	NZ_KB906797|c1|287657-287914|+|G009_RS0103310|MbtH_family_protein|WP_019604081.1	49.1	53	27	0	3	55	10	62	7.0e-10	67.0
input|c7|2644290-2644515|-|ctg1_2683|	NZ_KK211138|c13|1911705-1911962|+|K255_RS0121215|MbtH_family_protein|WP_028883622.1	49.1	53	27	0	3	55	10	62	7.0e-10	67.0
input|c7|2644290-2644515|-|ctg1_2683|	NZ_KV757140|c3|257307-257510|-|A6F03_RS01115|antibiotic_synthesis_protein_MbtH|WP_030824803.1	48.3	60	31	0	7	66	2	61	7.0e-10	67.0
input|c7|2644290-2644515|-|ctg1_2683|	NZ_LANC01000012|c13|341215-341472|+|H154_RS13615|MbtH_family_protein|WP_045826621.1	49.1	53	27	0	3	55	10	62	7.0e-10	67.0
input|c7|2644290-2644515|-|ctg1_2683|	NZ_LOYK01000083|c17|272527-272748|+|WS93_RS38775|MbtH_family_protein|WP_081062466.1	45.0	60	33	0	1	60	1	60	7.0e-10	67.0
input|c7|2644290-2644515|-|ctg1_2683|	NZ_LT629777|c8|6142335-6142559|-|BLU37_RS27110|MbtH_family_protein|WP_019363720.1	40.0	60	36	0	1	60	1	60	7.0e-10	67.0
input|c7|2644290-2644515|-|ctg1_2683|	NZ_LT629972|c4|3206545-3206769|+|BLW67_RS14805|MbtH_family_protein|WP_019363720.1	40.0	60	36	0	1	60	1	60	7.0e-10	67.0
input|c7|2644290-2644515|-|ctg1_2683|	NZ_LVUG01000049|c2|4424-4636|-|A3N46_RS11560|MbtH_family_protein|WP_023310699.1	42.4	59	34	0	2	60	4	62	7.0e-10	67.0
input|c7|2644290-2644515|-|ctg1_2683|	NC_011991|c8|95528-95743|+|AVI_RS29855|MbtH_family_protein|WP_080517059.1	44.1	68	35	1	5	69	4	71	9.1e-10	66.6
input|c7|2644290-2644515|-|ctg1_2683|	NZ_BDDS01000003|c1|189370-189582|-|A7967_RS06690|antibiotic_synthesis_protein_MbtH|WP_054203965.1	44.1	59	33	0	3	61	4	62	9.1e-10	66.6
input|c7|2644290-2644515|-|ctg1_2683|	NZ_CP007155|c18|4432311-4432511|+|KALB_RS19495|antibiotic_synthesis_protein_MbtH|WP_025357395.1	46.3	54	29	0	8	61	3	56	9.1e-10	66.6
input|c7|2644290-2644515|-|ctg1_2683|	NZ_CP014135|c6|2438024-2438248|+|AWM79_RS10670|MbtH_family_protein|WP_017125732.1	40.0	60	36	0	1	60	1	60	9.1e-10	66.6
input|c7|2644290-2644515|-|ctg1_2683|	NZ_FKFQ01000001|c1|62024-62236|+|A7W02_RS00290|invasin|WP_059446466.1	42.4	59	34	0	2	60	4	62	9.1e-10	66.6
input|c7|2644290-2644515|-|ctg1_2683|	NZ_FOAR01000013|c8|22160-22384|-|BMX68_RS13605|MbtH_family_protein|WP_017125732.1	40.0	60	36	0	1	60	1	60	9.1e-10	66.6
input|c7|2644290-2644515|-|ctg1_2683|	NZ_JABQ01000025|c18|63012-63215|-|Z951_RS18575|antibiotic_synthesis_protein_MbtH|WP_037953954.1	46.7	60	32	0	7	66	2	61	9.1e-10	66.6
input|c7|2644290-2644515|-|ctg1_2683|	NZ_JPWZ01000052|c6|48087-48299|-|JL49_RS12450|antibiotic_synthesis_protein_MbtH|WP_063377318.1	44.6	56	31	0	5	60	3	58	9.1e-10	66.6
input|c7|2644290-2644515|-|ctg1_2683|	NZ_LHPH01000001|c1|314009-314221|-|ADS77_RS01325|antibiotic_synthesis_protein_MbtH|WP_054203965.1	44.1	59	33	0	3	61	4	62	9.1e-10	66.6
input|c7|2644290-2644515|-|ctg1_2683|	NZ_AUYA01000100|c13|103039-103242|-|N474_RS17870|antibiotic_synthesis_protein_MbtH|WP_063358501.1	42.9	56	32	0	5	60	3	58	1.2e-09	66.2
input|c7|2644290-2644515|-|ctg1_2683|	NZ_CP009438|c6|1039740-1039967|-|SGLAU_RS04420|MbtH_family_protein|WP_043498542.1	42.6	61	35	0	1	61	1	61	1.2e-09	66.2
input|c7|2644290-2644515|-|ctg1_2683|	NZ_CP015726|c33|9967333-9967539|-|A7B19_RS42420|antibiotic_synthesis_protein_MbtH|WP_009712978.1	46.7	60	32	0	7	66	2	61	1.2e-09	66.2
input|c7|2644290-2644515|-|ctg1_2683|	NZ_CP019799|c8|4615067-4615288|-|B0D95_RS19945|MbtH_family_protein|WP_078045508.1	46.4	56	30	0	5	60	6	61	1.2e-09	66.2
input|c7|2644290-2644515|-|ctg1_2683|	NZ_CP026975|c4|1400286-1400498|-|MC67_RS07075|invasin|WP_045402044.1	42.4	59	34	0	2	60	4	62	1.2e-09	66.2
input|c7|2644290-2644515|-|ctg1_2683|	NZ_FNIJ01000009|c1|94813-95028|-|BLR75_RS14285|MbtH_family_protein|WP_084311284.1	44.6	56	31	0	5	60	3	58	1.2e-09	66.2
input|c7|2644290-2644515|-|ctg1_2683|	NZ_GG657754|c6|1168856-1169062|+|SSOG_RS04275|antibiotic_synthesis_protein_MbtH|WP_009712978.1	46.7	60	32	0	7	66	2	61	1.2e-09	66.2
input|c7|2644290-2644515|-|ctg1_2683|	NZ_JNHE01000031|c5|53432-53650|+|GL31_RS20125|antibiotic_synthesis_protein_MbtH|WP_037055675.1	48.2	56	29	0	5	60	3	58	1.2e-09	66.2
input|c7|2644290-2644515|-|ctg1_2683|	NZ_JUXG01000082|c1|32512-32724|-|ADC34_RS08575|MbtH_family_protein|WP_048975924.1	42.4	59	34	0	2	60	4	62	1.2e-09	66.2
input|c7|2644290-2644515|-|ctg1_2683|	NZ_JUZJ01000062|c3|14343-14555|+|ADJ87_RS11110|MbtH_family_protein|WP_049008008.1	40.7	59	35	0	2	60	4	62	1.2e-09	66.2
input|c7|2644290-2644515|-|ctg1_2683|	NZ_LBMU02000005|c26|23893-24108|+|AAW13_RS02360|hypothetical_protein|WP_046732281.1	49.2	61	31	0	1	61	1	61	1.2e-09	66.2
input|c7|2644290-2644515|-|ctg1_2683|	NZ_LYYC01000010|c3|131110-131322|-|A9X61_RS09665|invasin|WP_045402044.1	42.4	59	34	0	2	60	4	62	1.2e-09	66.2
input|c7|2644290-2644515|-|ctg1_2683|	NZ_MBDT01000014|c3|147456-147677|-|BB029_RS13365|hypothetical_protein|WP_065939515.1	41.1	56	33	0	5	60	3	58	1.2e-09	66.2
input|c7|2644290-2644515|-|ctg1_2683|	NZ_AUXS01000028|c8|59227-59427|+|N483_RS10900|hypothetical_protein|WP_023401253.1	42.9	56	32	0	5	60	3	58	1.6e-09	65.9
input|c7|2644290-2644515|-|ctg1_2683|	NZ_AUXZ01000069|c5|99031-99234|-|N476_RS09955|antibiotic_synthesis_protein_MbtH|WP_063361599.1	42.9	56	32	0	5	60	3	58	1.6e-09	65.9
input|c7|2644290-2644515|-|ctg1_2683|	NZ_AUYC01000095|c11|114574-114777|-|N473_RS25200|antibiotic_synthesis_protein_MbtH|WP_039611504.1	42.9	56	32	0	5	60	3	58	1.6e-09	65.9
input|c7|2644290-2644515|-|ctg1_2683|	NZ_CP010979|c4|3127950-3128165|-|N805_RS13825|MbtH_family_protein|WP_019472803.1	44.6	56	31	0	5	60	3	58	1.6e-09	65.9
input|c7|2644290-2644515|-|ctg1_2683|	NZ_CP012738|c6|76469-76681|+|AOR04_RS17910|antibiotic_synthesis_protein_MbtH|WP_008139329.1	44.1	59	33	0	3	61	4	62	1.6e-09	65.9
input|c7|2644290-2644515|-|ctg1_2683|	NZ_CP013139|c7|762124-762336|+|D172_RS20565|MbtH_protein|WP_007376668.1	44.1	59	33	0	3	61	4	62	1.6e-09	65.9
input|c7|2644290-2644515|-|ctg1_2683|	NZ_CP015411|c9|4666452-4666655|-|S4054249_RS19850|antibiotic_synthesis_protein_MbtH|WP_046354580.1	42.9	56	32	0	5	60	3	58	1.6e-09	65.9
input|c7|2644290-2644515|-|ctg1_2683|	NZ_FAOZ01000061|c32|4823-5074|+|AWX74_RS38210|MbtH_family_protein|WP_091287229.1	45.2	62	31	1	3	61	4	65	1.6e-09	65.9
input|c7|2644290-2644515|-|ctg1_2683|	NZ_JHVM01000009|c5|266434-266649|+|Q320_RS0105490|antibiotic_synthesis_protein_MbtH|WP_027468174.1	46.4	56	30	0	5	60	4	59	1.6e-09	65.9
input|c7|2644290-2644515|-|ctg1_2683|	NZ_JHYX01000040|c5|14826-15041|-|Q378_RS0123975|MbtH_family_protein|WP_016392703.1	44.6	56	31	0	5	60	3	58	1.6e-09	65.9
input|c7|2644290-2644515|-|ctg1_2683|	NZ_JJNY01000013|c2|23337-23549|-|DO88_RS14605|antibiotic_synthesis_protein_MbtH|WP_008139329.1	44.1	59	33	0	3	61	4	62	1.6e-09	65.9
input|c7|2644290-2644515|-|ctg1_2683|	NZ_JJNZ01000010|c2|43881-44093|+|DC53_RS16495|antibiotic_synthesis_protein_MbtH|WP_008139329.1	44.1	59	33	0	3	61	4	62	1.6e-09	65.9
input|c7|2644290-2644515|-|ctg1_2683|	NZ_JUZL01000045|c1|38069-38281|+|ADC19_RS10090|invasin|WP_048998918.1	42.4	59	34	0	2	60	4	62	1.6e-09	65.9
input|c7|2644290-2644515|-|ctg1_2683|	NZ_JWIC01000010|c11|125435-125638|-|JF50_RS22035|antibiotic_synthesis_protein_MbtH|WP_039611504.1	42.9	56	32	0	5	60	3	58	1.6e-09	65.9
input|c7|2644290-2644515|-|ctg1_2683|	NZ_LGEC01000126|c17|177327-177542|-|ADL05_RS27580|antibiotic_synthesis_protein_MbtH|WP_053619937.1	53.1	49	23	0	13	61	7	55	1.6e-09	65.9
input|c7|2644290-2644515|-|ctg1_2683|	NZ_LYOY01000047|c20|853-1056|+|A8W25_RS22815|antibiotic_synthesis_protein_MbtH|WP_067164473.1	42.4	66	38	0	7	72	2	67	1.6e-09	65.9
input|c7|2644290-2644515|-|ctg1_2683|	NZ_MCOK01000001|c8|5097787-5098002|-|NOSIN_RS22095|MbtH_family_protein|WP_077692578.1	53.1	49	23	0	13	61	7	55	1.6e-09	65.9
input|c7|2644290-2644515|-|ctg1_2683|	NC_015957|c23|5801916-5802119|+|STRVI_RS23995|antibiotic_synthesis_protein_MbtH|WP_014058218.1	46.7	60	32	0	7	66	2	61	2.0e-09	65.5
input|c7|2644290-2644515|-|ctg1_2683|	NZ_AUXV01000017|c6|103107-103310|-|N480_RS10455|antibiotic_synthesis_protein_MbtH|WP_063372442.1	42.9	56	32	0	5	60	3	58	2.0e-09	65.5
input|c7|2644290-2644515|-|ctg1_2683|	NZ_AUXX01000010|c4|47566-47769|+|N478_RS07550|antibiotic_synthesis_protein_MbtH|WP_063372442.1	42.9	56	32	0	5	60	3	58	2.0e-09	65.5
input|c7|2644290-2644515|-|ctg1_2683|	NZ_AZWA01000036|c16|42322-42552|-|B171_RS29930|hypothetical_protein|WP_080681584.1	51.0	49	24	0	12	60	9	57	2.0e-09	65.5
input|c7|2644290-2644515|-|ctg1_2683|	NZ_CP015613|c8|3839949-3840155|-|Q5A_RS17835|MbtH_family_protein|WP_065506452.1	43.1	58	33	0	3	60	5	62	2.0e-09	65.5
input|c7|2644290-2644515|-|ctg1_2683|	NZ_CP018627|c7|920983-921186|+|SHXM_RS04090|antibiotic_synthesis_protein_MbtH|WP_046086618.1	46.7	60	32	0	7	66	2	61	2.0e-09	65.5
input|c7|2644290-2644515|-|ctg1_2683|	NZ_FNFD01000011|c4|150168-150356|+|BLQ11_RS15270|hypothetical_protein|WP_084336518.1	57.1	49	21	0	12	60	9	57	2.0e-09	65.5
input|c7|2644290-2644515|-|ctg1_2683|	NZ_FOPQ01000016|c11|93227-93424|+|BM104_RS32370|antibiotic_synthesis_protein_MbtH|WP_061988090.1	44.1	59	33	0	8	66	3	61	2.0e-09	65.5
input|c7|2644290-2644515|-|ctg1_2683|	NZ_HE997626|c7|1899714-1899920|-|BN39_RS09170|MbtH_family_protein|WP_019202090.1	46.6	58	31	0	3	60	2	59	2.0e-09	65.5
input|c7|2644290-2644515|-|ctg1_2683|	NZ_KB467825|c9|182929-183201|-|JANGC3_RS30155|hypothetical_protein|WP_017879299.1	46.9	49	26	0	12	60	12	60	2.0e-09	65.5
input|c7|2644290-2644515|-|ctg1_2683|	NZ_LAKD02000032|c36|105791-105994|+|VT50_RS13680|antibiotic_synthesis_protein_MbtH|WP_046086618.1	46.7	60	32	0	7	66	2	61	2.0e-09	65.5
input|c7|2644290-2644515|-|ctg1_2683|	NZ_LLZJ01000403|c52|201324-201527|+|ADL28_RS38140|antibiotic_synthesis_protein_MbtH|WP_059148355.1	46.7	60	32	0	7	66	2	61	2.0e-09	65.5
input|c7|2644290-2644515|-|ctg1_2683|	NZ_MAUJ01000010|c12|103107-103310|-|A7985_RS21695|antibiotic_synthesis_protein_MbtH|WP_063372442.1	42.9	56	32	0	5	60	3	58	2.0e-09	65.5
input|c7|2644290-2644515|-|ctg1_2683|	NZ_MSIE01000031|c20|101127-101324|+|BU204_RS17885|MbtH_family_protein|WP_075126828.1	46.3	54	29	0	8	61	3	56	2.0e-09	65.5
input|c7|2644290-2644515|-|ctg1_2683|	NC_021191|c21|6611033-6611236|-|L083_RS42680|MbtH_family_protein|WP_015623788.1	41.5	65	38	0	1	65	1	65	2.6e-09	65.1
input|c7|2644290-2644515|-|ctg1_2683|	NZ_AEZC01000066|c4|17047-17241|-|VOR_RS0104100|MbtH_family_protein|WP_010318459.1	42.9	56	32	0	3	58	7	62	2.6e-09	65.1
input|c7|2644290-2644515|-|ctg1_2683|	NZ_AGIE01000071|c4|12081-12275|-|NG80_RS05680|MbtH_family_protein|WP_010648831.1	42.9	56	32	0	3	58	7	62	2.6e-09	65.1
input|c7|2644290-2644515|-|ctg1_2683|	NZ_ANBX01000045|c3|36970-37164|-|C720_RS0107545|MbtH_family_protein|WP_017634326.1	42.9	56	32	0	3	58	7	62	2.6e-09	65.1
input|c7|2644290-2644515|-|ctg1_2683|	NZ_AZUA01000013|c5|7630-7842|-|P346_RS00435|MbtH_family_protein|WP_032662857.1	40.7	59	35	0	2	60	4	62	2.6e-09	65.1
input|c7|2644290-2644515|-|ctg1_2683|	NZ_CP011581|c4|4076700-4076912|-|ABY65_RS20255|MbtH_domain-containing_protein|WP_023303263.1	40.7	59	35	0	2	60	4	62	2.6e-09	65.1
input|c7|2644290-2644515|-|ctg1_2683|	NZ_CP011863|c1|284279-284491|+|ACJ69_RS01350|MbtH_family_protein|WP_032662857.1	40.7	59	35	0	2	60	4	62	2.6e-09	65.1
input|c7|2644290-2644515|-|ctg1_2683|	NZ_CP014040|c3|1820770-1820964|-|AL541_RS09015|MbtH_family_protein|WP_017634326.1	42.9	56	32	0	3	58	7	62	2.6e-09	65.1
input|c7|2644290-2644515|-|ctg1_2683|	NZ_CP014045|c2|1405384-1405578|+|AL545_RS15365|MbtH_family_protein|WP_017634326.1	42.9	56	32	0	3	58	7	62	2.6e-09	65.1
input|c7|2644290-2644515|-|ctg1_2683|	NZ_CP017087|c4|4154891-4155103|+|EnteroDNA1_RS19695|MbtH_family_protein|WP_064673619.1	40.7	59	35	0	2	60	4	62	2.6e-09	65.1
input|c7|2644290-2644515|-|ctg1_2683|	NZ_CP017180|c1|1252421-1252633|+|BFV66_RS06020|invasin|WP_047052918.1	40.7	59	35	0	2	60	4	62	2.6e-09	65.1
input|c7|2644290-2644515|-|ctg1_2683|	NZ_CP017780|c8|2014747-2014944|+|BKN51_RS08850|MbtH_family_protein|WP_101607171.1	45.0	60	33	0	7	66	2	61	2.6e-09	65.1
input|c7|2644290-2644515|-|ctg1_2683|	NZ_CP024985|c1|136641-136853|-|SLAV_RS00610|MbtH_family_protein|WP_078950676.1	47.5	59	29	2	3	60	4	61	2.6e-09	65.1
input|c7|2644290-2644515|-|ctg1_2683|	NZ_CP024985|c27|8554859-8555071|+|SLAV_RS38815|MbtH_family_protein|WP_078950676.1	47.5	59	29	2	3	60	4	61	2.6e-09	65.1
input|c7|2644290-2644515|-|ctg1_2683|	NZ_FJXK01000001|c1|142145-142357|+|A4140_RS00675|MbtH_domain-containing_protein|WP_023303263.1	40.7	59	35	0	2	60	4	62	2.6e-09	65.1
input|c7|2644290-2644515|-|ctg1_2683|	NZ_FJYS01000002|c2|475764-475976|-|A4108_RS05735|MbtH_domain-containing_protein|WP_023303263.1	40.7	59	35	0	2	60	4	62	2.6e-09	65.1
input|c7|2644290-2644515|-|ctg1_2683|	NZ_FKGE01000027|c5|3938-4150|-|A7V04_RS19155|MbtH_family_protein|WP_063145253.1	40.7	59	35	0	2	60	4	62	2.6e-09	65.1
input|c7|2644290-2644515|-|ctg1_2683|	NZ_FKGP01000002|c2|564386-564598|-|A7U95_RS06790|MbtH_domain-containing_protein|WP_023303263.1	40.7	59	35	0	2	60	4	62	2.6e-09	65.1
input|c7|2644290-2644515|-|ctg1_2683|	NZ_FMVY01000002|c3|497960-498172|-|BLQ15_RS10165|invasin|WP_047052918.1	40.7	59	35	0	2	60	4	62	2.6e-09	65.1
input|c7|2644290-2644515|-|ctg1_2683|	NZ_GL890775|c2|363959-364171|+|ENTMO_RS0106740|hypothetical_protein|WP_010428397.1	42.4	59	34	0	2	60	4	62	2.6e-09	65.1
input|c7|2644290-2644515|-|ctg1_2683|	NZ_JIAW01000009|c8|213163-213432|+|N536_RS0119935|MbtH_family_protein|WP_081809289.1	41.8	67	36	1	3	66	11	77	2.6e-09	65.1
input|c7|2644290-2644515|-|ctg1_2683|	NZ_JMQI01000013|c4|17800-17997|+|DV20_RS06605|antibiotic_synthesis_protein_MbtH|WP_043777379.1	43.3	60	34	0	7	66	2	61	2.6e-09	65.1
input|c7|2644290-2644515|-|ctg1_2683|	NZ_JOEW01000051|c26|132099-132311|-|IF07_RS45195|MbtH_family_protein|WP_078950676.1	47.5	59	29	2	3	60	4	61	2.6e-09	65.1
input|c7|2644290-2644515|-|ctg1_2683|	NZ_JOHJ01000024|c18|13782-13982|+|IF65_RS0125385|antibiotic_synthesis_protein_MbtH|WP_030403456.1	45.0	60	33	0	13	72	7	66	2.6e-09	65.1
input|c7|2644290-2644515|-|ctg1_2683|	NZ_KI535657|c2|2655417-2655629|+|L370_RS09435|MbtH_family_protein|WP_023334845.1	40.7	59	35	0	2	60	4	62	2.6e-09	65.1
input|c7|2644290-2644515|-|ctg1_2683|	NZ_KN549084|c4|2404642-2404854|-|EX28_RS20670|MbtH_family_protein|WP_047648453.1	40.7	59	35	0	2	60	4	62	2.6e-09	65.1
input|c7|2644290-2644515|-|ctg1_2683|	NZ_KQ948156|c30|122667-122930|+|AQI94_RS41865|hypothetical_protein|WP_078902981.1	49.1	57	29	0	5	61	21	77	2.6e-09	65.1
input|c7|2644290-2644515|-|ctg1_2683|	NZ_KV787817|c1|87292-87504|-|HMPREF3143_RS00650|invasin|WP_063453219.1	40.7	59	35	0	2	60	4	62	2.6e-09	65.1
input|c7|2644290-2644515|-|ctg1_2683|	NZ_LDCF01000038|c4|263871-264083|+|YA45_RS20055|MbtH_domain-containing_protein|WP_023303263.1	40.7	59	35	0	2	60	4	62	2.6e-09	65.1
input|c7|2644290-2644515|-|ctg1_2683|	NZ_LECX01000031|c2|344399-344611|+|ABF55_RS13030|MbtH_family_protein|WP_032662857.1	40.7	59	35	0	2	60	4	62	2.6e-09	65.1
input|c7|2644290-2644515|-|ctg1_2683|	NZ_LEDG01000028|c4|302227-302439|+|ABF79_RS20435|invasin|WP_047727343.1	40.7	59	35	0	2	60	4	62	2.6e-09	65.1
input|c7|2644290-2644515|-|ctg1_2683|	NZ_LFJA01000006|c3|306303-306515|+|AML95_RS08750|MbtH_domain-containing_protein|WP_023303263.1	40.7	59	35	0	2	60	4	62	2.6e-09	65.1
input|c7|2644290-2644515|-|ctg1_2683|	NZ_LFWH01000031|c3|11281-11475|+|ACS83_RS08505|MbtH_family_protein|WP_017634326.1	42.9	56	32	0	3	58	7	62	2.6e-09	65.1
input|c7|2644290-2644515|-|ctg1_2683|	NZ_LJTG01000010|c5|114918-115112|+|AOR09_RS16580|MbtH_family_protein|WP_017634326.1	42.9	56	32	0	3	58	7	62	2.6e-09	65.1
input|c7|2644290-2644515|-|ctg1_2683|	NZ_LPOE01000034|c3|351014-351226|-|ASV34_RS16440|invasin|WP_058659390.1	40.7	59	35	0	2	60	4	62	2.6e-09	65.1
input|c7|2644290-2644515|-|ctg1_2683|	NZ_LPPX01000022|c3|101533-101745|-|ASU89_RS06595|MbtH_domain-containing_protein|WP_023303263.1	40.7	59	35	0	2	60	4	62	2.6e-09	65.1
input|c7|2644290-2644515|-|ctg1_2683|	NZ_LT840187|c3|3262694-3262906|+|B9N74_RS15795|MbtH_domain-containing_protein|WP_023303263.1	40.7	59	35	0	2	60	4	62	2.6e-09	65.1
input|c7|2644290-2644515|-|ctg1_2683|	NZ_LVTP01000080|c2|24037-24249|+|A3460_RS12085|invasin|WP_063453219.1	40.7	59	35	0	2	60	4	62	2.6e-09	65.1
input|c7|2644290-2644515|-|ctg1_2683|	NZ_LZCS01000019|c4|94003-94215|+|AXY04_RS18715|MbtH_family_protein|WP_064673619.1	40.7	59	35	0	2	60	4	62	2.6e-09	65.1
input|c7|2644290-2644515|-|ctg1_2683|	NC_014121|c3|3177847-3178059|-|ECL_03115|MbtH_domain-containing_protein|YP_003613600.1	40.7	59	35	0	2	60	4	62	3.5e-09	64.7
input|c7|2644290-2644515|-|ctg1_2683|	NC_014837|c1|575029-575250|-|PAT9B_RS02520|MbtH_family_protein|WP_013507686.1	44.8	58	32	0	3	60	5	62	3.5e-09	64.7
input|c7|2644290-2644515|-|ctg1_2683|	NZ_ANIC01000002|c3|1053587-1053799|+|F349_RS0113495|hypothetical_protein|WP_015571182.1	40.7	59	35	0	2	60	4	62	3.5e-09	64.7
input|c7|2644290-2644515|-|ctg1_2683|	NZ_AOPZ01000059|c12|17645-17848|-|STRAU_RS07615|protein_mbtH|WP_016639677.1	45.0	60	33	0	7	66	2	61	3.5e-09	64.7
input|c7|2644290-2644515|-|ctg1_2683|	NZ_ATHX01000015|c1|72779-72991|-|L799_RS130800|hypothetical_protein|WP_021242619.1	40.7	59	35	0	2	60	4	62	3.5e-09	64.7
input|c7|2644290-2644515|-|ctg1_2683|	NZ_AXLJ01000001|c1|1210596-1210808|+|L354_RS17435|MbtH_domain-containing_protein|WP_022647374.1	40.7	59	35	0	2	60	4	62	3.5e-09	64.7
input|c7|2644290-2644515|-|ctg1_2683|	NZ_AZUB01000001|c1|46269-46481|+|P349_RS23750|invasin|WP_032649621.1	40.7	59	35	0	2	60	4	62	3.5e-09	64.7
input|c7|2644290-2644515|-|ctg1_2683|	NZ_BAEU01000109|c4|54571-54804|+|B8115_RS11655|antibiotic_synthesis_protein_MbtH|WP_010627976.1	41.7	60	35	0	1	60	1	60	3.5e-09	64.7
input|c7|2644290-2644515|-|ctg1_2683|	NZ_CP006841|c1|405343-405570|+|CLAC_RS12210|MbtH_family_protein|WP_082312997.1	41.8	67	31	1	2	60	3	69	3.5e-09	64.7
input|c7|2644290-2644515|-|ctg1_2683|	NZ_CP008897|c1|1227216-1227428|+|ECNIH3_RS05775|invasin|WP_032624700.1	40.7	59	35	0	2	60	4	62	3.5e-09	64.7
input|c7|2644290-2644515|-|ctg1_2683|	NZ_CP009756|c1|1256371-1256583|+|EC036_RS05880|MbtH_family_protein|WP_013097641.1	40.7	59	35	0	2	60	4	62	3.5e-09	64.7
input|c7|2644290-2644515|-|ctg1_2683|	NZ_CP010376|c1|1294043-1294255|+|LI62_RS06515|hypothetical_protein|WP_015571182.1	40.7	59	35	0	2	60	4	62	3.5e-09	64.7
input|c7|2644290-2644515|-|ctg1_2683|	NZ_CP012162|c1|1271747-1271959|+|LI67_RS06645|hypothetical_protein|WP_021242619.1	40.7	59	35	0	2	60	4	62	3.5e-09	64.7
input|c7|2644290-2644515|-|ctg1_2683|	NZ_CP012167|c1|1256080-1256292|+|LI65_RS06930|hypothetical_protein|WP_015571182.1	40.7	59	35	0	2	60	4	62	3.5e-09	64.7
input|c7|2644290-2644515|-|ctg1_2683|	NZ_CP017179|c1|1233414-1233626|+|BFV68_RS05780|hypothetical_protein|WP_015571182.1	40.7	59	35	0	2	60	4	62	3.5e-09	64.7
input|c7|2644290-2644515|-|ctg1_2683|	NZ_CP017183|c2|1228651-1228863|+|BFV63_RS05765|hypothetical_protein|WP_003858806.1	40.7	59	35	0	2	60	4	62	3.5e-09	64.7
input|c7|2644290-2644515|-|ctg1_2683|	NZ_CP017184|c1|1188909-1189121|+|BFV67_RS05465|hypothetical_protein|WP_021242619.1	40.7	59	35	0	2	60	4	62	3.5e-09	64.7
input|c7|2644290-2644515|-|ctg1_2683|	NZ_CP017186|c1|1192939-1193151|+|BFV65_RS05540|invasin|WP_032624700.1	40.7	59	35	0	2	60	4	62	3.5e-09	64.7
input|c7|2644290-2644515|-|ctg1_2683|	NZ_CP017475|c2|1271719-1271931|+|BJM06_RS06945|MbtH_family_protein|WP_048972631.1	40.7	59	35	0	2	60	4	62	3.5e-09	64.7
input|c7|2644290-2644515|-|ctg1_2683|	NZ_CP020053|c2|1171695-1171907|-|AM444_RS05760|hypothetical_protein|WP_015571182.1	40.7	59	35	0	2	60	4	62	3.5e-09	64.7
input|c7|2644290-2644515|-|ctg1_2683|	NZ_CP020089|c2|1392641-1392853|+|B2J95_RS06815|MbtH_family_protein|WP_058678342.1	40.7	59	35	0	2	60	4	62	3.5e-09	64.7
input|c7|2644290-2644515|-|ctg1_2683|	NZ_CP021749|c2|1195087-1195299|-|AM409_RS05930|hypothetical_protein|WP_015571182.1	40.7	59	35	0	2	60	4	62	3.5e-09	64.7
input|c7|2644290-2644515|-|ctg1_2683|	NZ_CP021766|c2|339847-340044|+|CDC59_RS01420|MbtH_family_protein|WP_064046066.1	46.7	60	32	0	1	60	1	60	3.5e-09	64.7
input|c7|2644290-2644515|-|ctg1_2683|	NZ_CP021767|c5|158992-159189|-|CDC59_RS16595|MbtH_family_protein|WP_064046066.1	46.7	60	32	0	1	60	1	60	3.5e-09	64.7
input|c7|2644290-2644515|-|ctg1_2683|	NZ_CP021776|c5|4785278-4785490|+|AM432_RS23710|hypothetical_protein|WP_003858806.1	40.7	59	35	0	2	60	4	62	3.5e-09	64.7
input|c7|2644290-2644515|-|ctg1_2683|	NZ_CP021851|c2|1427129-1427341|+|CCL06_RS06925|invasin|WP_025759969.1	40.7	59	35	0	2	60	4	62	3.5e-09	64.7
input|c7|2644290-2644515|-|ctg1_2683|	NZ_CP021896|c2|2071077-2071289|+|AM429_RS10000|MbtH_domain-containing_protein|WP_022647374.1	40.7	59	35	0	2	60	4	62	3.5e-09	64.7
input|c7|2644290-2644515|-|ctg1_2683|	NZ_CP022148|c4|2326605-2326817|-|CES92_RS11520|hypothetical_protein|WP_021242619.1	40.7	59	35	0	2	60	4	62	3.5e-09	64.7
input|c7|2644290-2644515|-|ctg1_2683|	NZ_CP022532|c2|528880-529092|-|MS7884_RS02585|hypothetical_protein|WP_015571182.1	40.7	59	35	0	2	60	4	62	3.5e-09	64.7
input|c7|2644290-2644515|-|ctg1_2683|	NZ_CP024812|c4|4385490-4385702|-|CU081_RS21915|hypothetical_protein|WP_003858806.1	40.7	59	35	0	2	60	4	62	3.5e-09	64.7
input|c7|2644290-2644515|-|ctg1_2683|	NZ_CP025034|c3|1330424-1330636|-|CWR52_RS06490|invasin|WP_048026930.1	40.7	59	35	0	2	60	4	62	3.5e-09	64.7
input|c7|2644290-2644515|-|ctg1_2683|	NZ_CP026719|c3|3451792-3452004|+|AM439_RS17040|hypothetical_protein|WP_015571182.1	40.7	59	35	0	2	60	4	62	3.5e-09	64.7
input|c7|2644290-2644515|-|ctg1_2683|	NZ_CP027142|c1|338170-338382|+|CSC02_RS01835|invasin|WP_032624700.1	40.7	59	35	0	2	60	4	62	3.5e-09	64.7
input|c7|2644290-2644515|-|ctg1_2683|	NZ_CTRQ01000004|c3|29128-29340|+|BN1385_RS09550|hypothetical_protein|WP_003858806.1	40.7	59	35	0	2	60	4	62	3.5e-09	64.7
input|c7|2644290-2644515|-|ctg1_2683|	NZ_FCNO01000007|c4|672544-672756|-|BN3761_RS14300|invasin|WP_061715786.1	40.7	59	35	0	2	60	4	62	3.5e-09	64.7
input|c7|2644290-2644515|-|ctg1_2683|	NZ_FJWC01000010|c3|186390-186602|-|A4126_RS15135|invasin|WP_032624700.1	40.7	59	35	0	2	60	4	62	3.5e-09	64.7
input|c7|2644290-2644515|-|ctg1_2683|	NZ_FJWT01000003|c1|219882-220094|+|A4101_RS06355|hypothetical_protein|WP_015571182.1	40.7	59	35	0	2	60	4	62	3.5e-09	64.7
input|c7|2644290-2644515|-|ctg1_2683|	NZ_FJXD01000017|c4|3729-3941|+|A4128_RS18370|invasin|WP_032624700.1	40.7	59	35	0	2	60	4	62	3.5e-09	64.7
input|c7|2644290-2644515|-|ctg1_2683|	NZ_FJXV01000001|c1|311446-311658|+|A4093_RS01475|invasin|WP_062932231.1	40.7	59	35	0	2	60	4	62	3.5e-09	64.7
input|c7|2644290-2644515|-|ctg1_2683|	NZ_FJXZ01000014|c5|77725-77937|+|A4067_RS21470|MbtH_family_protein|WP_013097641.1	40.7	59	35	0	2	60	4	62	3.5e-09	64.7
input|c7|2644290-2644515|-|ctg1_2683|	NZ_FJYL01000019|c5|82304-82516|-|A4083_RS19860|invasin|WP_032624700.1	40.7	59	35	0	2	60	4	62	3.5e-09	64.7
input|c7|2644290-2644515|-|ctg1_2683|	NZ_FJZB01000001|c2|355809-356021|+|A4065_RS01800|hypothetical_protein|WP_003858806.1	40.7	59	35	0	2	60	4	62	3.5e-09	64.7
input|c7|2644290-2644515|-|ctg1_2683|	NZ_FJZE01000019|c5|82498-82710|-|A4165_RS19185|invasin|WP_032624700.1	40.7	59	35	0	2	60	4	62	3.5e-09	64.7
input|c7|2644290-2644515|-|ctg1_2683|	NZ_FJZF01000020|c4|82346-82558|-|A4163_RS19790|invasin|WP_032624700.1	40.7	59	35	0	2	60	4	62	3.5e-09	64.7
input|c7|2644290-2644515|-|ctg1_2683|	NZ_FJZO01000062|c4|3963-4175|-|A7V77_RS23745|invasin|WP_032624700.1	40.7	59	35	0	2	60	4	62	3.5e-09	64.7
input|c7|2644290-2644515|-|ctg1_2683|	NZ_FJZR01000004|c1|25887-26099|+|A4144_RS06285|hypothetical_protein|WP_015571182.1	40.7	59	35	0	2	60	4	62	3.5e-09	64.7
input|c7|2644290-2644515|-|ctg1_2683|	NZ_FJZZ01000001|c1|369308-369520|-|A7V43_RS01715|hypothetical_protein|WP_015571182.1	40.7	59	35	0	2	60	4	62	3.5e-09	64.7
input|c7|2644290-2644515|-|ctg1_2683|	NZ_FKAD01000002|c2|239269-239481|+|A4086_RS04815|hypothetical_protein|WP_015571182.1	40.7	59	35	0	2	60	4	62	3.5e-09	64.7
input|c7|2644290-2644515|-|ctg1_2683|	NZ_FKAK01000001|c1|320409-320621|+|A7V89_RS01645|hypothetical_protein|WP_003858806.1	40.7	59	35	0	2	60	4	62	3.5e-09	64.7
input|c7|2644290-2644515|-|ctg1_2683|	NZ_FKAO01000010|c4|3716-3928|+|A7V71_RS15630|invasin|WP_032624700.1	40.7	59	35	0	2	60	4	62	3.5e-09	64.7
input|c7|2644290-2644515|-|ctg1_2683|	NZ_FKBB01000015|c4|32836-33048|-|A7W28_RS11470|invasin|WP_045335456.1	40.7	59	35	0	2	60	4	62	3.5e-09	64.7
input|c7|2644290-2644515|-|ctg1_2683|	NZ_FKBN01000003|c2|193628-193840|+|A7W23_RS06115|hypothetical_protein|WP_015571182.1	40.7	59	35	0	2	60	4	62	3.5e-09	64.7
input|c7|2644290-2644515|-|ctg1_2683|	NZ_FKBU01000001|c2|661126-661338|-|A7W63_RS03160|hypothetical_protein|WP_015571182.1	40.7	59	35	0	2	60	4	62	3.5e-09	64.7
input|c7|2644290-2644515|-|ctg1_2683|	NZ_FKBW01000001|c1|215749-215961|+|A7V30_RS00980|invasin|WP_062932231.1	40.7	59	35	0	2	60	4	62	3.5e-09	64.7
input|c7|2644290-2644515|-|ctg1_2683|	NZ_FKBX01000001|c2|582421-582633|-|A7V46_RS02850|hypothetical_protein|WP_003858806.1	40.7	59	35	0	2	60	4	62	3.5e-09	64.7
input|c7|2644290-2644515|-|ctg1_2683|	NZ_FKBY01000002|c2|251672-251884|+|A7W53_RS03705|hypothetical_protein|WP_003858806.1	40.7	59	35	0	2	60	4	62	3.5e-09	64.7
input|c7|2644290-2644515|-|ctg1_2683|	NZ_FKCI01000001|c2|561670-561882|-|A7W60_RS02630|hypothetical_protein|WP_015571182.1	40.7	59	35	0	2	60	4	62	3.5e-09	64.7
input|c7|2644290-2644515|-|ctg1_2683|	NZ_FKCY01000004|c3|194535-194747|+|A7U68_RS11285|invasin|WP_063148043.1	40.7	59	35	0	2	60	4	62	3.5e-09	64.7
input|c7|2644290-2644515|-|ctg1_2683|	NZ_FKDD01000004|c2|84068-84280|-|A7V69_RS05820|hypothetical_protein|WP_021242619.1	40.7	59	35	0	2	60	4	62	3.5e-09	64.7
input|c7|2644290-2644515|-|ctg1_2683|	NZ_FKDN01000004|c2|236328-236540|+|A7V90_RS08820|invasin|WP_032624700.1	40.7	59	35	0	2	60	4	62	3.5e-09	64.7
input|c7|2644290-2644515|-|ctg1_2683|	NZ_FKDT01000001|c1|584833-585045|+|A7W78_RS02715|invasin|WP_045909628.1	40.7	59	35	0	2	60	4	62	3.5e-09	64.7
input|c7|2644290-2644515|-|ctg1_2683|	NZ_FKDX01000017|c4|82298-82510|-|A7V25_RS17275|invasin|WP_032624700.1	40.7	59	35	0	2	60	4	62	3.5e-09	64.7
input|c7|2644290-2644515|-|ctg1_2683|	NZ_FKEJ01000001|c1|667493-667705|-|A7W64_RS03315|hypothetical_protein|WP_015571182.1	40.7	59	35	0	2	60	4	62	3.5e-09	64.7
input|c7|2644290-2644515|-|ctg1_2683|	NZ_FKEK01000019|c4|82313-82525|-|A7V02_RS20270|invasin|WP_032624700.1	40.7	59	35	0	2	60	4	62	3.5e-09	64.7
input|c7|2644290-2644515|-|ctg1_2683|	NZ_FKEP01000006|c2|3738-3950|+|A7U99_RS10725|invasin|WP_032624700.1	40.7	59	35	0	2	60	4	62	3.5e-09	64.7
input|c7|2644290-2644515|-|ctg1_2683|	NZ_FKET01000001|c1|309938-310150|+|A7V80_RS01420|MbtH_domain-containing_protein|WP_023343555.1	40.7	59	35	0	2	60	4	62	3.5e-09	64.7
input|c7|2644290-2644515|-|ctg1_2683|	NZ_FKFC01000002|c3|566987-567199|-|A7V09_RS10000|hypothetical_protein|WP_015571182.1	40.7	59	35	0	2	60	4	62	3.5e-09	64.7
input|c7|2644290-2644515|-|ctg1_2683|	NZ_FKFX01000007|c2|146711-146923|-|A7V21_RS06715|invasin|WP_032624700.1	40.7	59	35	0	2	60	4	62	3.5e-09	64.7
input|c7|2644290-2644515|-|ctg1_2683|	NZ_FKGJ01000013|c3|90474-90686|-|A7W89_RS17860|hypothetical_protein|WP_015571182.1	40.7	59	35	0	2	60	4	62	3.5e-09	64.7
input|c7|2644290-2644515|-|ctg1_2683|	NZ_FKGR01000002|c3|780022-780234|-|A7V28_RS10175|hypothetical_protein|WP_015571182.1	40.7	59	35	0	2	60	4	62	3.5e-09	64.7
input|c7|2644290-2644515|-|ctg1_2683|	NZ_FKGX01000001|c3|351804-352016|+|A7V62_RS01700|hypothetical_protein|WP_003858806.1	40.7	59	35	0	2	60	4	62	3.5e-09	64.7
input|c7|2644290-2644515|-|ctg1_2683|	NZ_FKHQ01000007|c2|228402-228614|-|A7V93_RS13115|hypothetical_protein|WP_003858806.1	40.7	59	35	0	2	60	4	62	3.5e-09	64.7
input|c7|2644290-2644515|-|ctg1_2683|	NZ_FKHR01000003|c2|361604-361816|+|A7V03_RS10665|hypothetical_protein|WP_015571182.1	40.7	59	35	0	2	60	4	62	3.5e-09	64.7
input|c7|2644290-2644515|-|ctg1_2683|	NZ_FKHS01000030|c5|61590-61802|+|A7V57_RS19225|hypothetical_protein|WP_021242619.1	40.7	59	35	0	2	60	4	62	3.5e-09	64.7
input|c7|2644290-2644515|-|ctg1_2683|	NZ_FKHU01000003|c1|224129-224341|+|A7W10_RS05640|hypothetical_protein|WP_003858806.1	40.7	59	35	0	2	60	4	62	3.5e-09	64.7
input|c7|2644290-2644515|-|ctg1_2683|	NZ_FKIB01000002|c2|334977-335189|+|A7V00_RS08065|invasin|WP_063449420.1	40.7	59	35	0	2	60	4	62	3.5e-09	64.7
input|c7|2644290-2644515|-|ctg1_2683|	NZ_FODW01000001|c3|1688931-1689143|-|BMW97_RS08310|invasin|WP_045909628.1	40.7	59	35	0	2	60	4	62	3.5e-09	64.7
input|c7|2644290-2644515|-|ctg1_2683|	NZ_FOQN01000001|c3|1464977-1465189|-|BM007_RS07165|invasin|WP_061715786.1	40.7	59	35	0	2	60	4	62	3.5e-09	64.7
input|c7|2644290-2644515|-|ctg1_2683|	NZ_JALR01000064|c4|4585-4797|+|AJ84_RS0121610|invasin|WP_025759969.1	40.7	59	35	0	2	60	4	62	3.5e-09	64.7
input|c7|2644290-2644515|-|ctg1_2683|	NZ_JALW01000077|c7|43126-43338|+|AK59_RS0121170|MbtH_family_protein|WP_013097641.1	40.7	59	35	0	2	60	4	62	3.5e-09	64.7
input|c7|2644290-2644515|-|ctg1_2683|	NZ_JFHW01000022|c3|303653-303865|+|AA74_RS0114960|hypothetical_protein|WP_021242619.1	40.7	59	35	0	2	60	4	62	3.5e-09	64.7
input|c7|2644290-2644515|-|ctg1_2683|	NZ_JPQU01000029|c5|33534-33752|-|IV01_RS15265|MbtH_family_protein|WP_032627893.1	39.3	56	34	0	5	60	3	58	3.5e-09	64.7
input|c7|2644290-2644515|-|ctg1_2683|	NZ_JSZC01000013|c1|342584-342796|+|PI91_RS08470|hypothetical_protein|WP_021242619.1	40.7	59	35	0	2	60	4	62	3.5e-09	64.7
input|c7|2644290-2644515|-|ctg1_2683|	NZ_JTBN02000004|c2|2530964-2531176|+|MC57_RS14445|hypothetical_protein|WP_015571182.1	40.7	59	35	0	2	60	4	62	3.5e-09	64.7
input|c7|2644290-2644515|-|ctg1_2683|	NZ_JTEP01000015|c2|393070-393282|-|T636_RS11840|hypothetical_protein|WP_003858806.1	40.7	59	35	0	2	60	4	62	3.5e-09	64.7
input|c7|2644290-2644515|-|ctg1_2683|	NZ_JVCE01000045|c1|66784-66996|-|ADB76_RS13970|MbtH_family_protein|WP_048972631.1	40.7	59	35	0	2	60	4	62	3.5e-09	64.7
input|c7|2644290-2644515|-|ctg1_2683|	NZ_JVGX01000046|c4|146616-146828|-|ADB48_RS21215|hypothetical_protein|WP_015571182.1	40.7	59	35	0	2	60	4	62	3.5e-09	64.7
input|c7|2644290-2644515|-|ctg1_2683|	NZ_JVNW01000177|c5|27022-27234|-|ADB39_RS16750|invasin|WP_032624700.1	40.7	59	35	0	2	60	4	62	3.5e-09	64.7
input|c7|2644290-2644515|-|ctg1_2683|	NZ_JVQI01000022|c3|77038-77250|-|ADB29_RS06700|invasin|WP_028012289.1	40.7	59	35	0	2	60	4	62	3.5e-09	64.7
input|c7|2644290-2644515|-|ctg1_2683|	NZ_JVSD01000044|c5|78938-79150|-|ADA48_RS20105|invasin|WP_028012289.1	40.7	59	35	0	2	60	4	62	3.5e-09	64.7
input|c7|2644290-2644515|-|ctg1_2683|	NZ_JVYD01000212|c2|815-1027|+|ADA39_RS15200|hypothetical_protein|WP_015571182.1	40.7	59	35	0	2	60	4	62	3.5e-09	64.7
input|c7|2644290-2644515|-|ctg1_2683|	NZ_JWGU01000054|c2|73809-74021|-|AC939_RS05035|hypothetical_protein|WP_021242619.1	40.7	59	35	0	2	60	4	62	3.5e-09	64.7
input|c7|2644290-2644515|-|ctg1_2683|	NZ_JWPV01000013|c2|235449-235661|-|RM97_RS09625|MbtH_domain-containing_protein|WP_023343555.1	40.7	59	35	0	2	60	4	62	3.5e-09	64.7
input|c7|2644290-2644515|-|ctg1_2683|	NZ_JWPX01000006|c3|66729-66941|-|RM99_RS05550|MbtH_family_protein|WP_013097641.1	40.7	59	35	0	2	60	4	62	3.5e-09	64.7
input|c7|2644290-2644515|-|ctg1_2683|	NZ_JXAE01000046|c3|3714-3926|+|SD66_RS22770|MbtH_family_protein|WP_013097641.1	40.7	59	35	0	2	60	4	62	3.5e-09	64.7
input|c7|2644290-2644515|-|ctg1_2683|	NZ_JXAY01000122|c3|64694-64891|+|RSP795_RS23520|MbtH_family_protein|WP_013207513.1	46.7	60	32	0	1	60	1	60	3.5e-09	64.7
input|c7|2644290-2644515|-|ctg1_2683|	NZ_JYMH01000017|c2|95299-95511|-|UP01_RS12755|invasin|WP_046092248.1	40.7	59	35	0	2	60	4	62	3.5e-09	64.7
input|c7|2644290-2644515|-|ctg1_2683|	NZ_JZDF01000027|c3|17207-17419|+|VE21_RS17790|invasin|WP_045631300.1	40.7	59	35	0	2	60	4	62	3.5e-09	64.7
input|c7|2644290-2644515|-|ctg1_2683|	NZ_JZKN01000015|c1|151091-151303|-|SG65_RS12550|hypothetical_protein|WP_015571182.1	40.7	59	35	0	2	60	4	62	3.5e-09	64.7
input|c7|2644290-2644515|-|ctg1_2683|	NZ_JZKU01000031|c2|115118-115330|-|SG72_RS09175|MbtH_family_protein|WP_013097641.1	40.7	59	35	0	2	60	4	62	3.5e-09	64.7
input|c7|2644290-2644515|-|ctg1_2683|	NZ_JZYC01000009|c5|261729-261941|+|SS15_RS08875|hypothetical_protein|WP_021242619.1	40.7	59	35	0	2	60	4	62	3.5e-09	64.7
input|c7|2644290-2644515|-|ctg1_2683|	NZ_JZYG01000008|c4|89116-89328|+|SS44_RS06895|MbtH_family_protein|WP_013097641.1	40.7	59	35	0	2	60	4	62	3.5e-09	64.7
input|c7|2644290-2644515|-|ctg1_2683|	NZ_JZYJ01000010|c1|311197-311409|+|SS30_RS11215|invasin|WP_045335456.1	40.7	59	35	0	2	60	4	62	3.5e-09	64.7
input|c7|2644290-2644515|-|ctg1_2683|	NZ_JZYM01000008|c5|223225-223437|+|SS23_RS07955|hypothetical_protein|WP_015571182.1	40.7	59	35	0	2	60	4	62	3.5e-09	64.7
input|c7|2644290-2644515|-|ctg1_2683|	NZ_JZYQ01000024|c4|3706-3918|+|SS12_RS16610|invasin|WP_032624700.1	40.7	59	35	0	2	60	4	62	3.5e-09	64.7
input|c7|2644290-2644515|-|ctg1_2683|	NZ_JZYU01000001|c1|150357-150569|-|SS42_RS00725|hypothetical_protein|WP_003858806.1	40.7	59	35	0	2	60	4	62	3.5e-09	64.7
input|c7|2644290-2644515|-|ctg1_2683|	NZ_JZYX01000048|c4|14735-14947|-|SS37_RS19775|invasin|WP_045286411.1	40.7	59	35	0	2	60	4	62	3.5e-09	64.7
input|c7|2644290-2644515|-|ctg1_2683|	NZ_JZZA01000001|c1|150478-150690|-|SS41_RS00730|hypothetical_protein|WP_015571182.1	40.7	59	35	0	2	60	4	62	3.5e-09	64.7
input|c7|2644290-2644515|-|ctg1_2683|	NZ_JZZB01000036|c4|7928-8140|+|SS14_RS19110|invasin|WP_028012289.1	40.7	59	35	0	2	60	4	62	3.5e-09	64.7
input|c7|2644290-2644515|-|ctg1_2683|	NZ_JZZF01000007|c5|136615-136827|-|SS51_RS07530|hypothetical_protein|WP_021242619.1	40.7	59	35	0	2	60	4	62	3.5e-09	64.7
input|c7|2644290-2644515|-|ctg1_2683|	NZ_JZZH01000008|c4|156127-156339|-|SS36_RS08965|hypothetical_protein|WP_015571182.1	40.7	59	35	0	2	60	4	62	3.5e-09	64.7
input|c7|2644290-2644515|-|ctg1_2683|	NZ_JZZJ01000015|c2|152311-152523|-|SS49_RS15925|hypothetical_protein|WP_015571182.1	40.7	59	35	0	2	60	4	62	3.5e-09	64.7
input|c7|2644290-2644515|-|ctg1_2683|	NZ_JZZX01000012|c1|142185-142397|-|SS06_RS10740|hypothetical_protein|WP_021242619.1	40.7	59	35	0	2	60	4	62	3.5e-09	64.7
input|c7|2644290-2644515|-|ctg1_2683|	NZ_KB913032|c29|7574774-7574971|-|AMYAL_RS0135510|antibiotic_synthesis_protein_MbtH|WP_020636057.1	43.3	60	34	0	7	66	2	61	3.5e-09	64.7
input|c7|2644290-2644515|-|ctg1_2683|	NZ_KI535461|c3|1534982-1535194|-|L423_RS16880|hypothetical_protein|WP_021242619.1	40.7	59	35	0	2	60	4	62	3.5e-09	64.7
input|c7|2644290-2644515|-|ctg1_2683|	NZ_KI535482|c3|3297468-3297680|+|L422_RS07540|hypothetical_protein|WP_015571182.1	40.7	59	35	0	2	60	4	62	3.5e-09	64.7
input|c7|2644290-2644515|-|ctg1_2683|	NZ_KI535486|c2|2435711-2435923|+|L420_RS10175|MbtH_domain-containing_protein|WP_023299553.1	40.7	59	35	0	2	60	4	62	3.5e-09	64.7
input|c7|2644290-2644515|-|ctg1_2683|	NZ_KI535567|c4|3929286-3929498|+|L400_RS04560|hypothetical_protein|WP_003858806.1	40.7	59	35	0	2	60	4	62	3.5e-09	64.7
input|c7|2644290-2644515|-|ctg1_2683|	NZ_KI535608|c3|334826-335038|+|L384_RS09750|hypothetical_protein|WP_003858806.1	40.7	59	35	0	2	60	4	62	3.5e-09	64.7
input|c7|2644290-2644515|-|ctg1_2683|	NZ_KI535616|c3|3426599-3426811|+|L380_RS07765|hypothetical_protein|WP_021242619.1	40.7	59	35	0	2	60	4	62	3.5e-09	64.7
input|c7|2644290-2644515|-|ctg1_2683|	NZ_KI535695|c1|331560-331772|+|L362_RS21135|MbtH_domain-containing_protein|WP_023343555.1	40.7	59	35	0	2	60	4	62	3.5e-09	64.7
input|c7|2644290-2644515|-|ctg1_2683|	NZ_KI911561|c1|310473-310685|+|ENTIITBT8_RS0101440|invasin|WP_028012289.1	40.7	59	35	0	2	60	4	62	3.5e-09	64.7
input|c7|2644290-2644515|-|ctg1_2683|	NZ_KI973092|c1|1128827-1129039|+|P852_RS17940|MbtH_family_protein|WP_033144889.1	40.7	59	35	0	2	60	4	62	3.5e-09	64.7
input|c7|2644290-2644515|-|ctg1_2683|	NZ_KI973119|c1|325018-325230|+|P842_RS20550|hypothetical_protein|WP_021242619.1	40.7	59	35	0	2	60	4	62	3.5e-09	64.7
input|c7|2644290-2644515|-|ctg1_2683|	NZ_KI973139|c3|1233721-1233933|-|P833_RS15985|hypothetical_protein|WP_015571182.1	40.7	59	35	0	2	60	4	62	3.5e-09	64.7
input|c7|2644290-2644515|-|ctg1_2683|	NZ_KI973154|c4|3965001-3965213|-|P826_RS04640|hypothetical_protein|WP_015571182.1	40.7	59	35	0	2	60	4	62	3.5e-09	64.7
input|c7|2644290-2644515|-|ctg1_2683|	NZ_KI973186|c1|288644-288856|+|L435_RS21435|hypothetical_protein|WP_003858806.1	40.7	59	35	0	2	60	4	62	3.5e-09	64.7
input|c7|2644290-2644515|-|ctg1_2683|	NZ_KI973212|c1|1555827-1556039|+|L379_RS16550|hypothetical_protein|WP_015571182.1	40.7	59	35	0	2	60	4	62	3.5e-09	64.7
input|c7|2644290-2644515|-|ctg1_2683|	NZ_KI973222|c3|391207-391419|-|L359_RS13695|invasin|WP_032624700.1	40.7	59	35	0	2	60	4	62	3.5e-09	64.7
input|c7|2644290-2644515|-|ctg1_2683|	NZ_KK365568|c1|262691-262903|-|P698_RS0122195|MbtH_family_protein|WP_028019520.1	40.7	59	35	0	2	60	4	62	3.5e-09	64.7
input|c7|2644290-2644515|-|ctg1_2683|	NZ_KK736241|c4|115209-115421|+|AF35_RS03320|MbtH_domain-containing_protein|WP_023343555.1	40.7	59	35	0	2	60	4	62	3.5e-09	64.7
input|c7|2644290-2644515|-|ctg1_2683|	NZ_KK736261|c4|2332695-2332907|-|AF40_RS11400|hypothetical_protein|WP_021242619.1	40.7	59	35	0	2	60	4	62	3.5e-09	64.7
input|c7|2644290-2644515|-|ctg1_2683|	NZ_KQ087592|c4|3127932-3128144|-|SK45_RS15250|hypothetical_protein|WP_003858806.1	40.7	59	35	0	2	60	4	62	3.5e-09	64.7
input|c7|2644290-2644515|-|ctg1_2683|	NZ_KQ089854|c1|1116324-1116536|+|SK47_RS05210|hypothetical_protein|WP_003858806.1	40.7	59	35	0	2	60	4	62	3.5e-09	64.7
input|c7|2644290-2644515|-|ctg1_2683|	NZ_KQ089891|c1|1567187-1567399|+|SK52_RS07445|invasin|WP_032647633.1	40.7	59	35	0	2	60	4	62	3.5e-09	64.7
input|c7|2644290-2644515|-|ctg1_2683|	NZ_KQ089929|c3|2022099-2022311|-|SK53_RS09645|invasin|WP_048209173.1	40.7	59	35	0	2	60	4	62	3.5e-09	64.7
input|c7|2644290-2644515|-|ctg1_2683|	NZ_KQ089940|c4|3776779-3776991|-|SK54_RS17675|invasin|WP_048247683.1	40.7	59	35	0	2	60	4	62	3.5e-09	64.7
input|c7|2644290-2644515|-|ctg1_2683|	NZ_KQ089962|c4|3847629-3847841|-|SK58_RS18055|hypothetical_protein|WP_015571182.1	40.7	59	35	0	2	60	4	62	3.5e-09	64.7
input|c7|2644290-2644515|-|ctg1_2683|	NZ_KQ089963|c2|848468-848680|-|SK60_RS04160|hypothetical_protein|WP_015571182.1	40.7	59	35	0	2	60	4	62	3.5e-09	64.7
input|c7|2644290-2644515|-|ctg1_2683|	NZ_KQ947475|c3|1392304-1392498|+|VRK_RS06155|MbtH_family_protein|WP_059120562.1	42.9	56	32	0	3	58	7	62	3.5e-09	64.7
input|c7|2644290-2644515|-|ctg1_2683|	NZ_KV575208|c1|304845-305057|+|AYL25_RS04485|MbtH_domain-containing_protein|WP_023343555.1	40.7	59	35	0	2	60	4	62	3.5e-09	64.7
input|c7|2644290-2644515|-|ctg1_2683|	NZ_LAAL01000028|c3|150505-150717|-|SR84_RS15330|hypothetical_protein|WP_003858806.1	40.7	59	35	0	2	60	4	62	3.5e-09	64.7
input|c7|2644290-2644515|-|ctg1_2683|	NZ_LAAN01000046|c4|151939-152151|-|SS02_RS18870|hypothetical_protein|WP_015571182.1	40.7	59	35	0	2	60	4	62	3.5e-09	64.7
input|c7|2644290-2644515|-|ctg1_2683|	NZ_LABB01000027|c3|150413-150625|-|SR76_RS14650|hypothetical_protein|WP_015571182.1	40.7	59	35	0	2	60	4	62	3.5e-09	64.7
input|c7|2644290-2644515|-|ctg1_2683|	NZ_LBLX01000005|c4|184453-184665|-|T637_RS05495|invasin|WP_032624700.1	40.7	59	35	0	2	60	4	62	3.5e-09	64.7
input|c7|2644290-2644515|-|ctg1_2683|	NZ_LDCD01000036|c2|257213-257425|-|YA43_RS20405|hypothetical_protein|WP_015571182.1	40.7	59	35	0	2	60	4	62	3.5e-09	64.7
input|c7|2644290-2644515|-|ctg1_2683|	NZ_LDCI01000028|c2|142133-142345|-|YA49_RS16560|MbtH_family_protein|WP_013097641.1	40.7	59	35	0	2	60	4	62	3.5e-09	64.7
input|c7|2644290-2644515|-|ctg1_2683|	NZ_LDCK01000037|c2|351910-352122|+|YA52_RS17775|hypothetical_protein|WP_023619243.1	40.7	59	35	0	2	60	4	62	3.5e-09	64.7
input|c7|2644290-2644515|-|ctg1_2683|	NZ_LDQP01000003|c3|970707-970919|-|NS49R_RS07390|hypothetical_protein|WP_015571182.1	40.7	59	35	0	2	60	4	62	3.5e-09	64.7
input|c7|2644290-2644515|-|ctg1_2683|	NZ_LDWM01000001|c1|112897-113109|+|VL10_RS00585|invasin|WP_048026930.1	40.7	59	35	0	2	60	4	62	3.5e-09	64.7
input|c7|2644290-2644515|-|ctg1_2683|	NZ_LEDI01000110|c1|75082-75294|+|ABF77_RS20665|hypothetical_protein|WP_021242619.1	40.7	59	35	0	2	60	4	62	3.5e-09	64.7
input|c7|2644290-2644515|-|ctg1_2683|	NZ_LEDL01000009|c5|86831-87043|+|ABR35_RS06695|MbtH_family_protein|WP_013097641.1	40.7	59	35	0	2	60	4	62	3.5e-09	64.7
input|c7|2644290-2644515|-|ctg1_2683|	NZ_LEDQ01000030|c2|339747-339959|+|ABR33_RS12215|invasin|WP_028012289.1	40.7	59	35	0	2	60	4	62	3.5e-09	64.7
input|c7|2644290-2644515|-|ctg1_2683|	NZ_LEDX02000020|c2|321221-321433|+|ABF67_RS10420|hypothetical_protein|WP_015571182.1	40.7	59	35	0	2	60	4	62	3.5e-09	64.7
input|c7|2644290-2644515|-|ctg1_2683|	NZ_LEEA01000031|c4|391405-391617|-|ABF63_RS22315|hypothetical_protein|WP_015571182.1	40.7	59	35	0	2	60	4	62	3.5e-09	64.7
input|c7|2644290-2644515|-|ctg1_2683|	NZ_LEEB01000032|c2|100335-100547|+|ABF62_RS12315|hypothetical_protein|WP_015571182.1	40.7	59	35	0	2	60	4	62	3.5e-09	64.7
input|c7|2644290-2644515|-|ctg1_2683|	NZ_LEEE01000022|c3|365664-365876|-|ABF61_RS12915|hypothetical_protein|WP_015571182.1	40.7	59	35	0	2	60	4	62	3.5e-09	64.7
input|c7|2644290-2644515|-|ctg1_2683|	NZ_LEEJ01000006|c2|68912-69124|+|ABR26_RS02800|invasin|WP_047362706.1	40.7	59	35	0	2	60	4	62	3.5e-09	64.7
input|c7|2644290-2644515|-|ctg1_2683|	NZ_LEEN01000024|c3|358351-358563|+|ABF56_RS16120|hypothetical_protein|WP_015571182.1	40.7	59	35	0	2	60	4	62	3.5e-09	64.7
input|c7|2644290-2644515|-|ctg1_2683|	NZ_LEES01000022|c1|61507-61719|+|ABF73_RS12335|hypothetical_protein|WP_021242619.1	40.7	59	35	0	2	60	4	62	3.5e-09	64.7
input|c7|2644290-2644515|-|ctg1_2683|	NZ_LEET01000055|c3|309377-309589|+|ABF66_RS14625|hypothetical_protein|WP_021242619.1	40.7	59	35	0	2	60	4	62	3.5e-09	64.7
input|c7|2644290-2644515|-|ctg1_2683|	NZ_LFDQ02000004|c4|137026-137238|-|UE88_RS17750|invasin|WP_048226031.1	39.0	59	36	0	2	60	4	62	3.5e-09	64.7
input|c7|2644290-2644515|-|ctg1_2683|	NZ_LFHB01000004|c6|375864-376076|+|AFK23_RS03285|hypothetical_protein|WP_003858806.1	40.7	59	35	0	2	60	4	62	3.5e-09	64.7
input|c7|2644290-2644515|-|ctg1_2683|	NZ_LGED01000235|c32|39155-39346|+|ADK67_RS36845|antibiotic_synthesis_protein_MbtH|WP_053721198.1	47.2	53	28	0	8	60	3	55	3.5e-09	64.7
input|c7|2644290-2644515|-|ctg1_2683|	NZ_LJEZ01000063|c3|38340-38552|-|AN697_RS15765|MbtH_family_protein|WP_057072263.1	40.7	59	35	0	2	60	4	62	3.5e-09	64.7
input|c7|2644290-2644515|-|ctg1_2683|	NZ_LKUI01000012|c2|267797-268009|+|APR64_RS09965|hypothetical_protein|WP_003858806.1	40.7	59	35	0	2	60	4	62	3.5e-09	64.7
input|c7|2644290-2644515|-|ctg1_2683|	NZ_LLJM01000008|c5|278558-278770|+|AVL36_RS09270|MbtH_family_protein|WP_058841253.1	40.7	59	35	0	2	60	4	62	3.5e-09	64.7
input|c7|2644290-2644515|-|ctg1_2683|	NZ_LNHM01000049|c5|176439-176651|-|APT89_RS22645|MbtH_family_protein|WP_060573686.1	40.7	59	35	0	2	60	4	62	3.5e-09	64.7
input|c7|2644290-2644515|-|ctg1_2683|	NZ_LNIO01000058|c1|16409-16621|-|APU17_RS06035|invasin|WP_060579777.1	40.7	59	35	0	2	60	4	62	3.5e-09	64.7
input|c7|2644290-2644515|-|ctg1_2683|	NZ_LPOI01000057|c4|557582-557794|-|ASV30_RS18590|hypothetical_protein|WP_003858806.1	40.7	59	35	0	2	60	4	62	3.5e-09	64.7
input|c7|2644290-2644515|-|ctg1_2683|	NZ_LPOL01000030|c3|393666-393878|-|ASV27_RS10485|hypothetical_protein|WP_015571182.1	40.7	59	35	0	2	60	4	62	3.5e-09	64.7
input|c7|2644290-2644515|-|ctg1_2683|	NZ_LPOP01000040|c3|1031229-1031441|-|ASV23_RS18085|hypothetical_protein|WP_015571182.1	40.7	59	35	0	2	60	4	62	3.5e-09	64.7
input|c7|2644290-2644515|-|ctg1_2683|	NZ_LPOR01000023|c2|306154-306366|+|ASV21_RS12215|hypothetical_protein|WP_015571182.1	40.7	59	35	0	2	60	4	62	3.5e-09	64.7
input|c7|2644290-2644515|-|ctg1_2683|	NZ_LPOT01000013|c1|141838-142050|-|ASV19_RS07750|MbtH_family_protein|WP_048972631.1	40.7	59	35	0	2	60	4	62	3.5e-09	64.7
input|c7|2644290-2644515|-|ctg1_2683|	NZ_LPOV01000003|c1|3782-3994|+|ASV17_RS01845|hypothetical_protein|WP_015571182.1	40.7	59	35	0	2	60	4	62	3.5e-09	64.7
input|c7|2644290-2644515|-|ctg1_2683|	NZ_LPOW01000033|c4|39393-39605|-|ASV16_RS14865|MbtH_family_protein|WP_048972631.1	40.7	59	35	0	2	60	4	62	3.5e-09	64.7
input|c7|2644290-2644515|-|ctg1_2683|	NZ_LPOY01000068|c2|76052-76264|+|ASV14_RS18855|MbtH_family_protein|WP_013097641.1	40.7	59	35	0	2	60	4	62	3.5e-09	64.7
input|c7|2644290-2644515|-|ctg1_2683|	NZ_LPPB01000012|c3|350982-351194|-|ASV11_RS09995|hypothetical_protein|WP_003858806.1	40.7	59	35	0	2	60	4	62	3.5e-09	64.7
input|c7|2644290-2644515|-|ctg1_2683|	NZ_LPPC01000001|c1|351017-351229|-|ASV10_RS01655|hypothetical_protein|WP_003858806.1	40.7	59	35	0	2	60	4	62	3.5e-09	64.7
input|c7|2644290-2644515|-|ctg1_2683|	NZ_LPPG01000085|c4|348005-348217|-|ASV06_RS23140|hypothetical_protein|WP_003858806.1	40.7	59	35	0	2	60	4	62	3.5e-09	64.7
input|c7|2644290-2644515|-|ctg1_2683|	NZ_LPPJ01000034|c3|371822-372034|-|ASV03_RS14595|invasin|WP_048247683.1	40.7	59	35	0	2	60	4	62	3.5e-09	64.7
input|c7|2644290-2644515|-|ctg1_2683|	NZ_LPPM01000046|c2|72136-72348|-|ASV00_RS16290|MbtH_family_protein|WP_013097641.1	40.7	59	35	0	2	60	4	62	3.5e-09	64.7
input|c7|2644290-2644515|-|ctg1_2683|	NZ_LPPR01000003|c2|145974-146186|-|ASU95_RS02885|invasin|WP_032624700.1	40.7	59	35	0	2	60	4	62	3.5e-09	64.7
input|c7|2644290-2644515|-|ctg1_2683|	NZ_LPPZ01000013|c1|138866-139078|-|ASU87_RS03245|hypothetical_protein|WP_021242619.1	40.7	59	35	0	2	60	4	62	3.5e-09	64.7
input|c7|2644290-2644515|-|ctg1_2683|	NZ_LPQA01000034|c2|99197-99409|-|ASU86_RS15275|hypothetical_protein|WP_015571182.1	40.7	59	35	0	2	60	4	62	3.5e-09	64.7
input|c7|2644290-2644515|-|ctg1_2683|	NZ_LPQI01000024|c2|74210-74422|+|ASU78_RS02530|MbtH_family_protein|WP_058678342.1	40.7	59	35	0	2	60	4	62	3.5e-09	64.7
input|c7|2644290-2644515|-|ctg1_2683|	NZ_LPQM01000034|c4|349084-349296|-|ASU74_RS15670|hypothetical_protein|WP_003858806.1	40.7	59	35	0	2	60	4	62	3.5e-09	64.7
input|c7|2644290-2644515|-|ctg1_2683|	NZ_LPQN01000085|c3|149984-150196|-|ASU73_RS17545|hypothetical_protein|WP_003858806.1	40.7	59	35	0	2	60	4	62	3.5e-09	64.7
input|c7|2644290-2644515|-|ctg1_2683|	NZ_LPQV01000038|c3|180887-181099|-|ASU64_RS14860|invasin|WP_032624700.1	40.7	59	35	0	2	60	4	62	3.5e-09	64.7
input|c7|2644290-2644515|-|ctg1_2683|	NZ_LRBZ01000098|c5|73695-73907|+|AWI06_RS19250|hypothetical_protein|WP_003858806.1	40.7	59	35	0	2	60	4	62	3.5e-09	64.7
input|c7|2644290-2644515|-|ctg1_2683|	NZ_LRCA01000112|c5|79938-80150|+|AWI07_RS09305|hypothetical_protein|WP_021242619.1	40.7	59	35	0	2	60	4	62	3.5e-09	64.7
input|c7|2644290-2644515|-|ctg1_2683|	NZ_LRCH01000103|c3|48203-48415|+|AWI15_RS14795|hypothetical_protein|WP_003858806.1	40.7	59	35	0	2	60	4	62	3.5e-09	64.7
input|c7|2644290-2644515|-|ctg1_2683|	NZ_LRCN01000123|c3|43348-43560|+|AWI24_RS09530|hypothetical_protein|WP_015571182.1	40.7	59	35	0	2	60	4	62	3.5e-09	64.7
input|c7|2644290-2644515|-|ctg1_2683|	NZ_LRCV01000010|c4|81073-81285|+|AWI32_RS09155|invasin|WP_028012289.1	40.7	59	35	0	2	60	4	62	3.5e-09	64.7
input|c7|2644290-2644515|-|ctg1_2683|	NZ_LRJH01000034|c4|3963-4175|-|AWS33_RS17935|MbtH_family_protein|WP_013097641.1	40.7	59	35	0	2	60	4	62	3.5e-09	64.7
input|c7|2644290-2644515|-|ctg1_2683|	NZ_LRJP01000086|c3|149978-150190|-|AWS25_RS24140|hypothetical_protein|WP_003858806.1	40.7	59	35	0	2	60	4	62	3.5e-09	64.7
input|c7|2644290-2644515|-|ctg1_2683|	NZ_LRJU01000028|c2|348240-348452|-|AWS20_RS10330|hypothetical_protein|WP_003858806.1	40.7	59	35	0	2	60	4	62	3.5e-09	64.7
input|c7|2644290-2644515|-|ctg1_2683|	NZ_LSTS01000023|c4|286571-286783|+|AYJ11_RS19505|hypothetical_protein|WP_003858806.1	40.7	59	35	0	2	60	4	62	3.5e-09	64.7
input|c7|2644290-2644515|-|ctg1_2683|	NZ_LSUR01000039|c4|360503-360715|-|AYO00_RS20040|hypothetical_protein|WP_015571182.1	40.7	59	35	0	2	60	4	62	3.5e-09	64.7
input|c7|2644290-2644515|-|ctg1_2683|	NZ_LT160614|c3|2802279-2802491|+|BN3762_RS13760|MbtH_family_protein|WP_048972631.1	40.7	59	35	0	2	60	4	62	3.5e-09	64.7
input|c7|2644290-2644515|-|ctg1_2683|	NZ_LUGN01000001|c1|150292-150504|-|A0133_RS00720|hypothetical_protein|WP_003858806.1	40.7	59	35	0	2	60	4	62	3.5e-09	64.7
input|c7|2644290-2644515|-|ctg1_2683|	NZ_LVTS01000042|c4|114435-114647|-|A3462_RS18475|invasin|WP_028012289.1	40.7	59	35	0	2	60	4	62	3.5e-09	64.7
input|c7|2644290-2644515|-|ctg1_2683|	NZ_LVUA01000067|c2|41427-41639|+|A3N41_RS09370|hypothetical_protein|WP_015571182.1	40.7	59	35	0	2	60	4	62	3.5e-09	64.7
input|c7|2644290-2644515|-|ctg1_2683|	NZ_LVUU01000007|c3|98816-99028|-|A3N59_RS05810|hypothetical_protein|WP_015571182.1	40.7	59	35	0	2	60	4	62	3.5e-09	64.7
input|c7|2644290-2644515|-|ctg1_2683|	NZ_LVVA01000001|c2|759279-759491|-|A3466_RS03595|invasin|WP_063449420.1	40.7	59	35	0	2	60	4	62	3.5e-09	64.7
input|c7|2644290-2644515|-|ctg1_2683|	NZ_LVVI01000034|c4|240913-241125|+|A3467_RS15450|MbtH_domain-containing_protein|WP_023343555.1	40.7	59	35	0	2	60	4	62	3.5e-09	64.7
input|c7|2644290-2644515|-|ctg1_2683|	NZ_LWLC01000026|c31|19362-19553|-|A6A25_RS24855|antibiotic_synthesis_protein_MbtH|WP_053721198.1	47.2	53	28	0	8	60	3	55	3.5e-09	64.7
input|c7|2644290-2644515|-|ctg1_2683|	NZ_LXPT01000011|c1|30141-30353|+|A7J56_RS04200|invasin|WP_063449420.1	40.7	59	35	0	2	60	4	62	3.5e-09	64.7
input|c7|2644290-2644515|-|ctg1_2683|	NZ_LXSW01000077|c5|145498-145767|+|A7P61_RS22100|MbtH_family_protein|WP_081273847.1	42.2	64	37	0	3	66	22	85	3.5e-09	64.7
input|c7|2644290-2644515|-|ctg1_2683|	NZ_MDVW01000001|c4|1809765-1809977|-|BFG58_RS08645|invasin|WP_069719623.1	40.7	59	35	0	2	60	4	62	3.5e-09	64.7
input|c7|2644290-2644515|-|ctg1_2683|	NZ_MJAB01000089|c5|141083-141295|-|A6014_RS11510|invasin|WP_028012289.1	40.7	59	35	0	2	60	4	62	3.5e-09	64.7
input|c7|2644290-2644515|-|ctg1_2683|	NZ_MPZO01000003|c2|86253-86465|-|GY25_RS03885|hypothetical_protein|WP_015571182.1	40.7	59	35	0	2	60	4	62	3.5e-09	64.7
input|c7|2644290-2644515|-|ctg1_2683|	NC_015566|c8|3864826-3865032|-|SERAS12_RS18100|MbtH_family_protein|WP_013813992.1	43.1	58	33	0	3	60	5	62	4.5e-09	64.3
input|c7|2644290-2644515|-|ctg1_2683|	NZ_AUBB01000037|c19|34638-37403|+|G406_RS47715|hypothetical_protein|WP_051342284.1	56.0	50	22	0	11	60	861	910	4.5e-09	64.3
input|c7|2644290-2644515|-|ctg1_2683|	NZ_AUEV01000003|c5|485565-485780|-|I004_RS0108860|antibiotic_synthesis_protein_MbtH|WP_028435176.1	41.0	61	36	0	13	73	7	67	4.5e-09	64.3
input|c7|2644290-2644515|-|ctg1_2683|	NZ_BCTT01000013|c6|14492-14698|-|SGR01S_RS17100|MbtH_family_protein|WP_037423971.1	41.4	58	34	0	3	60	5	62	4.5e-09	64.3
input|c7|2644290-2644515|-|ctg1_2683|	NZ_BCTU01000024|c6|126665-126871|-|SPL01S_RS16875|MbtH_family_protein|WP_062868178.1	43.1	58	33	0	3	60	5	62	4.5e-09	64.3
input|c7|2644290-2644515|-|ctg1_2683|	NZ_CCHY01000059|c1|1570-1773|+|TB26_RS15190|invasin|WP_040169970.1	42.4	59	34	0	2	60	4	62	4.5e-09	64.3
input|c7|2644290-2644515|-|ctg1_2683|	NZ_CP012999|c1|1187309-1187521|+|NI40_RS05480|MbtH_family_protein|WP_039264064.1	40.7	59	35	0	2	60	4	62	4.5e-09	64.3
input|c7|2644290-2644515|-|ctg1_2683|	NZ_CP017242|c7|52381-52626|-|AM571_RS20710|MbtH_family_protein|WP_074063420.1	41.9	62	33	1	3	61	4	65	4.5e-09	64.3
input|c7|2644290-2644515|-|ctg1_2683|	NZ_CP020817|c1|1182871-1183083|+|B7P19_RS05610|MbtH_family_protein|WP_048980779.1	40.7	59	35	0	2	60	4	62	4.5e-09	64.3
input|c7|2644290-2644515|-|ctg1_2683|	NZ_FJYI01000012|c4|27469-27681|-|A4091_RS13860|invasin|WP_059354288.1	40.7	59	35	0	2	60	4	62	4.5e-09	64.3
input|c7|2644290-2644515|-|ctg1_2683|	NZ_FLJN01000002|c1|463674-463877|+|A8T49_RS09315|invasin|WP_040169970.1	42.4	59	34	0	2	60	4	62	4.5e-09	64.3
input|c7|2644290-2644515|-|ctg1_2683|	NZ_JNYO01000030|c30|140757-140948|+|OQ01_RS30195|antibiotic_synthesis_protein_MbtH|WP_033432963.1	47.2	53	28	0	8	60	3	55	4.5e-09	64.3
input|c7|2644290-2644515|-|ctg1_2683|	NZ_JNZO01000001|c3|154974-155144|+|IF00_RS0100520|protein_mbtH|WP_051819659.1	52.2	46	22	0	15	60	3	48	4.5e-09	64.3
input|c7|2644290-2644515|-|ctg1_2683|	NZ_JOHN01000020|c19|42072-42269|+|IF39_RS0116215|MbtH_family_protein|WP_030305586.1	43.1	58	32	1	3	60	7	63	4.5e-09	64.3
input|c7|2644290-2644515|-|ctg1_2683|	NZ_JONM01000001|c2|603671-603865|-|BR41_RS02655|MbtH_family_protein|WP_035052280.1	41.8	55	32	0	6	60	5	59	4.5e-09	64.3
input|c7|2644290-2644515|-|ctg1_2683|	NZ_JTBO02000001|c4|3131979-3132191|-|MC56_RS15160|invasin|WP_047637526.1	40.7	59	35	0	2	60	4	62	4.5e-09	64.3
input|c7|2644290-2644515|-|ctg1_2683|	NZ_JWAA01000073|c2|73205-73417|-|AC931_RS15750|MbtH_family_protein|WP_048980779.1	40.7	59	35	0	2	60	4	62	4.5e-09	64.3
input|c7|2644290-2644515|-|ctg1_2683|	NZ_JWAU01000053|c5|73822-74034|-|AC933_RS20770|invasin|WP_048993171.1	40.7	59	35	0	2	60	4	62	4.5e-09	64.3
input|c7|2644290-2644515|-|ctg1_2683|	NZ_JZKP01000004|c4|132887-133099|-|SG67_RS02390|MbtH_family_protein|WP_039264064.1	40.7	59	35	0	2	60	4	62	4.5e-09	64.3
input|c7|2644290-2644515|-|ctg1_2683|	NZ_KI535512|c1|1431530-1431742|+|L414_RS16565|MbtH_domain-containing_protein|WP_023305656.1	40.7	59	35	0	2	60	4	62	4.5e-09	64.3
input|c7|2644290-2644515|-|ctg1_2683|	NZ_KQ090002|c4|3187770-3187982|-|SK62_RS15085|invasin|WP_047637526.1	40.7	59	35	0	2	60	4	62	4.5e-09	64.3
input|c7|2644290-2644515|-|ctg1_2683|	NZ_LAND01000009|c18|6941-7162|+|H181_RS18405|MbtH_family_protein|WP_107068789.1	41.0	61	36	0	1	61	2	62	4.5e-09	64.3
input|c7|2644290-2644515|-|ctg1_2683|	NZ_LIPD01000005|c30|133804-134007|-|AMK13_RS15860|antibiotic_synthesis_protein_MbtH|WP_049649584.1	46.7	60	32	0	7	66	2	61	4.5e-09	64.3
input|c7|2644290-2644515|-|ctg1_2683|	NZ_LK022848|c41|11107028-11107231|-|SIRAN_RS44240|antibiotic_synthesis_protein_MbtH|WP_044580020.1	45.0	60	33	0	7	66	2	61	4.5e-09	64.3
input|c7|2644290-2644515|-|ctg1_2683|	NZ_LNHI01000112|c2|441191-441394|+|APT85_RS27360|invasin|WP_040169970.1	42.4	59	34	0	2	60	4	62	4.5e-09	64.3
input|c7|2644290-2644515|-|ctg1_2683|	NZ_LRCL01000039|c2|35086-35298|+|AWI22_RS06060|invasin|WP_059354288.1	40.7	59	35	0	2	60	4	62	4.5e-09	64.3
input|c7|2644290-2644515|-|ctg1_2683|	NZ_LRQU01000001|c3|645714-645920|-|AWY96_RS02840|MbtH_family_protein|WP_062868178.1	43.1	58	33	0	3	60	5	62	4.5e-09	64.3
input|c7|2644290-2644515|-|ctg1_2683|	NZ_LVUS01000006|c3|30913-31125|-|A3N57_RS04055|invasin|WP_063425112.1	40.7	59	35	0	2	60	4	62	4.5e-09	64.3
input|c7|2644290-2644515|-|ctg1_2683|	NZ_LXIQ01000001|c1|102258-102476|-|AKO42_RS00500|MbtH_family_protein|WP_063916525.1	42.4	59	34	0	2	60	4	62	4.5e-09	64.3
input|c7|2644290-2644515|-|ctg1_2683|	NC_012997|c10|4498278-4498535|+|TERTU_RS18080|MbtH_family_protein|WP_015818593.1	47.2	53	28	0	3	55	10	62	5.9e-09	63.9
input|c7|2644290-2644515|-|ctg1_2683|	NC_016514|c1|1219961-1220173|+|ECWSU1_RS05720|hypothetical_protein|WP_014169063.1	40.7	59	35	0	2	60	4	62	5.9e-09	63.9
input|c7|2644290-2644515|-|ctg1_2683|	NC_021591|c9|3758621-3758827|-|SOD_RS17135|MbtH_family_protein|WP_004947636.1	43.1	58	33	0	3	60	5	62	5.9e-09	63.9
input|c7|2644290-2644515|-|ctg1_2683|	NZ_AMSV01000050|c12|8128-8334|-|B194_RS18850|MbtH_family_protein|WP_004947636.1	43.1	58	33	0	3	60	5	62	5.9e-09	63.9
input|c7|2644290-2644515|-|ctg1_2683|	NZ_AQUT01000002|c2|454047-454304|+|A3CM_RS0104915|MbtH_family_protein|WP_015818593.1	47.2	53	28	0	3	55	10	62	5.9e-09	63.9
input|c7|2644290-2644515|-|ctg1_2683|	NZ_ATCK01000060|c4|642137-642349|-|ECLOH_RS02405|MbtH_domain_protein|WP_020885033.1	40.7	59	35	0	2	60	4	62	5.9e-09	63.9
input|c7|2644290-2644515|-|ctg1_2683|	NZ_ATYI01000004|c1|101372-101629|-|TERTUR_RS0100445|MbtH_family_protein|WP_028875512.1	47.2	53	28	0	3	55	10	62	5.9e-09	63.9
input|c7|2644290-2644515|-|ctg1_2683|	NZ_AUGQ01000001|c1|371027-371260|-|G510_RS0101860|MbtH_family_protein|WP_029152204.1	39.3	61	34	1	3	60	4	64	5.9e-09	63.9
input|c7|2644290-2644515|-|ctg1_2683|	NZ_AZUO01000004|c12|225268-225477|-|METLW3_RS0123770|MbtH_family_protein|WP_024882220.1	40.7	59	35	0	3	61	7	65	5.9e-09	63.9
input|c7|2644290-2644515|-|ctg1_2683|	NZ_BAEF01000012|c1|12176-12445|+|PAGG_RS20495|MbtH_family_protein|WP_010251819.1	42.2	64	37	0	3	66	22	85	5.9e-09	63.9
input|c7|2644290-2644515|-|ctg1_2683|	NZ_BBUQ01000026|c3|5413-5625|+|AOP71_RS07680|invasin|WP_047957984.1	40.7	59	35	0	2	60	4	62	5.9e-09	63.9
input|c7|2644290-2644515|-|ctg1_2683|	NZ_BCZA01000007|c6|195557-195826|-|PAG01S_RS15840|MbtH_family_protein|WP_010251819.1	42.2	64	37	0	3	66	22	85	5.9e-09	63.9
input|c7|2644290-2644515|-|ctg1_2683|	NZ_BDFA01000034|c47|9298-9501|-|BGB88_RS38295|antibiotic_synthesis_protein_MbtH|WP_069872127.1	45.0	60	33	0	7	66	2	61	5.9e-09	63.9
input|c7|2644290-2644515|-|ctg1_2683|	NZ_CEFP01000005|c3|196022-196291|-|A0869_RS07785|MbtH_family_protein|WP_010251819.1	42.2	64	37	0	3	66	22	85	5.9e-09	63.9
input|c7|2644290-2644515|-|ctg1_2683|	NZ_CP006580|c5|3882187-3882399|-|M942_RS18950|hypothetical_protein|WP_014169063.1	40.7	59	35	0	2	60	4	62	5.9e-09	63.9
input|c7|2644290-2644515|-|ctg1_2683|	NZ_CP007044|c5|2654012-2654218|+|Z042_RS11595|MbtH_family_protein|WP_024913383.1	43.1	58	33	0	3	60	5	62	5.9e-09	63.9
input|c7|2644290-2644515|-|ctg1_2683|	NZ_CP009850|c3|3489185-3489397|-|ECNIH4_RS16645|MbtH_domain-containing_protein|WP_023336887.1	42.4	59	34	0	2	60	4	62	5.9e-09	63.9
input|c7|2644290-2644515|-|ctg1_2683|	NZ_CP011798|c2|1737626-1737838|+|ABT55_RS08150|hypothetical_protein|WP_014169063.1	40.7	59	35	0	2	60	4	62	5.9e-09	63.9
input|c7|2644290-2644515|-|ctg1_2683|	NZ_CP016889|c1|2034220-2034489|-|BEE12_RS09230|MbtH_family_protein|WP_010251819.1	42.2	64	37	0	3	66	22	85	5.9e-09	63.9
input|c7|2644290-2644515|-|ctg1_2683|	NZ_CP017279|c1|420107-420319|+|BH714_RS01920|hypothetical_protein|WP_014169063.1	40.7	59	35	0	2	60	4	62	5.9e-09	63.9
input|c7|2644290-2644515|-|ctg1_2683|	NZ_CP018785|c2|1742039-1742251|-|BUE86_RS08445|hypothetical_protein|WP_014169063.1	40.7	59	35	0	2	60	4	62	5.9e-09	63.9
input|c7|2644290-2644515|-|ctg1_2683|	NZ_CP019458|c7|1253688-1253891|+|BV401_RS05115|antibiotic_synthesis_protein_MbtH|WP_069872127.1	45.0	60	33	0	7	66	2	61	5.9e-09	63.9
input|c7|2644290-2644515|-|ctg1_2683|	NZ_CP023992|c3|348895-349098|+|SMALA_RS01370|antibiotic_synthesis_protein_MbtH|WP_069872127.1	45.0	60	33	0	7	66	2	61	5.9e-09	63.9
input|c7|2644290-2644515|-|ctg1_2683|	NZ_CP025018|c39|10282966-10283169|-|CFP59_RS42105|antibiotic_synthesis_protein_MbtH|WP_100808310.1	45.0	60	33	0	7	66	2	61	5.9e-09	63.9
input|c7|2644290-2644515|-|ctg1_2683|	NZ_CP027618|c2|2914727-2914939|+|AM379_RS13985|hypothetical_protein|WP_014169063.1	40.7	59	35	0	2	60	4	62	5.9e-09	63.9
input|c7|2644290-2644515|-|ctg1_2683|	NZ_FJWD01000001|c2|1020519-1020731|-|A4071_RS04820|hypothetical_protein|WP_014169063.1	40.7	59	35	0	2	60	4	62	5.9e-09	63.9
input|c7|2644290-2644515|-|ctg1_2683|	NZ_FJZI01000002|c2|481212-481424|-|A4112_RS07315|invasin|WP_063154737.1	40.7	59	35	0	2	60	4	62	5.9e-09	63.9
input|c7|2644290-2644515|-|ctg1_2683|	NZ_FKCG01000001|c3|2400581-2400793|-|A7W54_RS11390|hypothetical_protein|WP_014169063.1	40.7	59	35	0	2	60	4	62	5.9e-09	63.9
input|c7|2644290-2644515|-|ctg1_2683|	NZ_FKHG01000005|c1|127297-127509|-|A7V61_RS10700|hypothetical_protein|WP_014169063.1	40.7	59	35	0	2	60	4	62	5.9e-09	63.9
input|c7|2644290-2644515|-|ctg1_2683|	NZ_FRCI01000001|c1|371962-372174|+|BUC19_RS01800|hypothetical_protein|WP_014169063.1	40.7	59	35	0	2	60	4	62	5.9e-09	63.9
input|c7|2644290-2644515|-|ctg1_2683|	NZ_FULE01000048|c7|15046-15240|+|VR7878_RS17070|MbtH_family_protein|WP_077337245.1	42.9	56	32	0	3	58	7	62	5.9e-09	63.9
input|c7|2644290-2644515|-|ctg1_2683|	NZ_JACW01000005|c1|282720-282932|+|Z168_RS0104455|invasin|WP_024906975.1	40.7	59	35	0	2	60	4	62	5.9e-09	63.9
input|c7|2644290-2644515|-|ctg1_2683|	NZ_JFOK01000020|c8|378591-378860|+|BW31_RS16685|MbtH_family_protein|WP_010251819.1	42.2	64	37	0	3	66	22	85	5.9e-09	63.9
input|c7|2644290-2644515|-|ctg1_2683|	NZ_JNGC01000001|c4|200852-201121|-|FB99_RS00910|MbtH_family_protein|WP_010251819.1	42.2	64	37	0	3	66	22	85	5.9e-09	63.9
input|c7|2644290-2644515|-|ctg1_2683|	NZ_JPKQ01000012|c5|390235-390504|-|ID10_RS17820|MbtH_family_protein|WP_010251819.1	42.2	64	37	0	3	66	22	85	5.9e-09	63.9
input|c7|2644290-2644515|-|ctg1_2683|	NZ_JPOT02000001|c1|608868-609137|-|IU46_RS02725|MbtH_family_protein|WP_010251819.1	42.2	64	37	0	3	66	22	85	5.9e-09	63.9
input|c7|2644290-2644515|-|ctg1_2683|	NZ_JWLQ01000005|c4|116056-116325|+|RN49_RS02320|MbtH_family_protein|WP_010251819.1	42.2	64	37	0	3	66	22	85	5.9e-09	63.9
input|c7|2644290-2644515|-|ctg1_2683|	NZ_JYGW01000021|c7|194500-194769|+|UF13_RS20385|MbtH_family_protein|WP_010251819.1	42.2	64	37	0	3	66	22	85	5.9e-09	63.9
input|c7|2644290-2644515|-|ctg1_2683|	NZ_KB906769|c1|435006-435263|+|G008_RS0101860|MbtH_family_protein|WP_019600992.1	47.2	53	28	0	3	55	10	62	5.9e-09	63.9
input|c7|2644290-2644515|-|ctg1_2683|	NZ_KI440953|c4|194165-194434|-|L584_RS37440|MbtH_family_protein|WP_010251819.1	42.2	64	37	0	3	66	22	85	5.9e-09	63.9
input|c7|2644290-2644515|-|ctg1_2683|	NZ_KI535662|c1|346440-346652|+|L368_RS19995|MbtH_domain-containing_protein|WP_023336887.1	42.4	59	34	0	2	60	4	62	5.9e-09	63.9
input|c7|2644290-2644515|-|ctg1_2683|	NZ_KI973169|c4|3720182-3720394|-|L466_RS04850|hypothetical_protein|WP_014169063.1	40.7	59	35	0	2	60	4	62	5.9e-09	63.9
input|c7|2644290-2644515|-|ctg1_2683|	NZ_KI973170|c3|3145470-3145682|-|L465_RS14525|invasin|WP_041910957.1	40.7	59	35	0	2	60	4	62	5.9e-09	63.9
input|c7|2644290-2644515|-|ctg1_2683|	NZ_KI973182|c1|366324-366536|+|L462_RS21525|hypothetical_protein|WP_014169063.1	40.7	59	35	0	2	60	4	62	5.9e-09	63.9
input|c7|2644290-2644515|-|ctg1_2683|	NZ_KK403364|c5|201932-202201|-|T296_RS17830|MbtH_family_protein|WP_010251819.1	42.2	64	37	0	3	66	22	85	5.9e-09	63.9
input|c7|2644290-2644515|-|ctg1_2683|	NZ_KQ087598|c2|1271526-1271738|+|SP99_RS05730|invasin|WP_047957984.1	40.7	59	35	0	2	60	4	62	5.9e-09	63.9
input|c7|2644290-2644515|-|ctg1_2683|	NZ_LEDD01000008|c4|142108-142320|+|ABF81_RS05655|invasin|WP_047728243.1	40.7	59	35	0	2	60	4	62	5.9e-09	63.9
input|c7|2644290-2644515|-|ctg1_2683|	NZ_LEDW02000014|c3|233527-233739|-|ABR30_RS13510|hypothetical_protein|WP_014169063.1	40.7	59	35	0	2	60	4	62	5.9e-09	63.9
input|c7|2644290-2644515|-|ctg1_2683|	NZ_LEER01000074|c2|165369-165581|+|ABR36_RS20895|hypothetical_protein|WP_014169063.1	40.7	59	35	0	2	60	4	62	5.9e-09	63.9
input|c7|2644290-2644515|-|ctg1_2683|	NZ_LFQL01000011|c4|118097-118366|+|ACS76_RS07725|MbtH_family_protein|WP_010251819.1	42.2	64	37	0	3	66	22	85	5.9e-09	63.9
input|c7|2644290-2644515|-|ctg1_2683|	NZ_LGIV01000004|c3|234404-234616|-|ADT53_RS14360|hypothetical_protein|WP_014169063.1	40.7	59	35	0	2	60	4	62	5.9e-09	63.9
input|c7|2644290-2644515|-|ctg1_2683|	NZ_LGYX01000007|c7|329254-329523|+|AFL22_RS08310|MbtH_family_protein|WP_010251819.1	42.2	64	37	0	3	66	22	85	5.9e-09	63.9
input|c7|2644290-2644515|-|ctg1_2683|	NZ_LJJF01000001|c28|6853594-6853797|+|A6F73_RS28860|antibiotic_synthesis_protein_MbtH|WP_063350451.1	45.0	60	33	0	7	66	2	61	5.9e-09	63.9
input|c7|2644290-2644515|-|ctg1_2683|	NZ_LMCY01000003|c2|1669-1878|+|ASC93_RS00580|hypothetical_protein|WP_056435430.1	51.0	49	24	0	12	60	11	59	5.9e-09	63.9
input|c7|2644290-2644515|-|ctg1_2683|	NZ_LMDI01000008|c3|141165-141362|+|ASC87_RS07895|hypothetical_protein|WP_056659282.1	53.2	47	22	0	14	60	14	60	5.9e-09	63.9
input|c7|2644290-2644515|-|ctg1_2683|	NZ_LMEC01000020|c2|457162-457377|-|ASC94_RS14490|MbtH_family_protein|WP_056395935.1	42.9	56	32	0	5	60	4	59	5.9e-09	63.9
input|c7|2644290-2644515|-|ctg1_2683|	NZ_LRCI01000113|c5|75014-75226|-|AWI16_RS16120|hypothetical_protein|WP_014169063.1	40.7	59	35	0	2	60	4	62	5.9e-09	63.9
input|c7|2644290-2644515|-|ctg1_2683|	NZ_LRCX01000124|c2|15989-16201|+|AWI34_RS11035|invasin|WP_059360079.1	40.7	59	35	0	2	60	4	62	5.9e-09	63.9
input|c7|2644290-2644515|-|ctg1_2683|	NZ_LUUM01000292|c15|5995-6204|+|A1351_RS21035|MbtH_family_protein|WP_024882220.1	40.7	59	35	0	3	61	7	65	5.9e-09	63.9
input|c7|2644290-2644515|-|ctg1_2683|	NZ_LVHW01000001|c4|2782428-2782697|+|A3L21_RS12730|MbtH_family_protein|WP_010251819.1	42.2	64	37	0	3	66	22	85	5.9e-09	63.9
input|c7|2644290-2644515|-|ctg1_2683|	NZ_LVTW01000034|c4|119012-119224|-|A3N37_RS14530|hypothetical_protein|WP_014169063.1	40.7	59	35	0	2	60	4	62	5.9e-09	63.9
input|c7|2644290-2644515|-|ctg1_2683|	NZ_LVVE01000040|c2|38446-38658|+|A3N68_RS06705|invasin|WP_063439676.1	40.7	59	35	0	2	60	4	62	5.9e-09	63.9
input|c7|2644290-2644515|-|ctg1_2683|	NZ_LXSX01000022|c4|274685-274954|+|A7P62_RS11920|MbtH_family_protein|WP_010251819.1	42.2	64	37	0	3	66	22	85	5.9e-09	63.9
input|c7|2644290-2644515|-|ctg1_2683|	NZ_MCGF01000003|c3|234428-234640|-|BEI82_RS14340|hypothetical_protein|WP_014169063.1	40.7	59	35	0	2	60	4	62	5.9e-09	63.9
input|c7|2644290-2644515|-|ctg1_2683|	NZ_MQML01000200|c6|6983-7189|-|BSR04_RS08560|MbtH_family_protein|WP_004947636.1	43.1	58	33	0	3	60	5	62	5.9e-09	63.9
input|c7|2644290-2644515|-|ctg1_2683|	NZ_MSDM01000010|c2|419150-419362|-|BFW94_RS19510|hypothetical_protein|WP_014169063.1	40.7	59	35	0	2	60	4	62	5.9e-09	63.9
input|c7|2644290-2644515|-|ctg1_2683|	NC_018079|c3|1307147-1307359|+|A3UG_RS06080|hypothetical_protein|WP_014831034.1	40.7	59	35	0	2	60	4	62	7.7e-09	63.5
input|c7|2644290-2644515|-|ctg1_2683|	NC_021659|c12|3827706-3827912|-|M621_RS42995|MbtH_family_protein|WP_020439527.1	41.4	58	34	0	3	60	5	62	7.7e-09	63.5
input|c7|2644290-2644515|-|ctg1_2683|	NZ_ALNS01000014|c3|19962-20174|+|B498_RS13015|hypothetical_protein|WP_008500983.1	40.7	59	35	0	2	60	4	62	7.7e-09	63.5
input|c7|2644290-2644515|-|ctg1_2683|	NZ_ARWD01000001|c11|3915727-3915933|-|C786_RS18350|MbtH_family_protein|WP_020439527.1	41.4	58	34	0	3	60	5	62	7.7e-09	63.5
input|c7|2644290-2644515|-|ctg1_2683|	NZ_CP012096|c10|3894434-3894640|+|ADP72_RS18090|MbtH_family_protein|WP_020439527.1	41.4	58	34	0	3	60	5	62	7.7e-09	63.5
input|c7|2644290-2644515|-|ctg1_2683|	NZ_CP012097|c12|3894106-3894312|-|ADP73_RS18095|MbtH_family_protein|WP_020439527.1	41.4	58	34	0	3	60	5	62	7.7e-09	63.5
input|c7|2644290-2644515|-|ctg1_2683|	NZ_CP012687|c2|339748-339945|+|RSUY_RS01385|MbtH_family_protein|WP_003261404.1	45.0	60	33	0	1	60	1	60	7.7e-09	63.5
input|c7|2644290-2644515|-|ctg1_2683|	NZ_CP012688|c5|158913-159110|-|RSUY_RS16325|MbtH_family_protein|WP_003261404.1	45.0	60	33	0	1	60	1	60	7.7e-09	63.5
input|c7|2644290-2644515|-|ctg1_2683|	NZ_CP012940|c9|1827184-1827381|+|UW163_RS23175|MbtH_family_protein|WP_003274127.1	45.0	60	33	0	1	60	1	60	7.7e-09	63.5
input|c7|2644290-2644515|-|ctg1_2683|	NZ_CP018628|c1|1255085-1255297|+|LJPFL01_RS06005|MbtH_family_protein|WP_095281158.1	44.1	59	33	0	2	60	4	62	7.7e-09	63.5
input|c7|2644290-2644515|-|ctg1_2683|	NZ_FJWE01000003|c3|364542-364754|-|A4111_RS11920|invasin|WP_062938166.1	39.0	59	36	0	2	60	4	62	7.7e-09	63.5
input|c7|2644290-2644515|-|ctg1_2683|	NZ_FODX01000001|c2|866212-866442|-|BMX66_RS04110|MbtH_family_protein|WP_090878619.1	43.3	60	34	0	1	60	1	60	7.7e-09	63.5
input|c7|2644290-2644515|-|ctg1_2683|	NZ_GG704864|c1|334312-334524|+|ENTCAN_RS12050|hypothetical_protein|WP_006177070.1	40.7	59	35	0	2	60	4	62	7.7e-09	63.5
input|c7|2644290-2644515|-|ctg1_2683|	NZ_JADG01000003|c4|351173-351385|+|P696_RS0101600|antibiotic_synthesis_protein_MbtH|WP_026410964.1	44.6	65	36	0	1	65	1	65	7.7e-09	63.5
input|c7|2644290-2644515|-|ctg1_2683|	NZ_JALO01000166|c5|9310-9507|-|RSP673_RS16485|MbtH_family_protein|WP_003274127.1	45.0	60	33	0	1	60	1	60	7.7e-09	63.5
input|c7|2644290-2644515|-|ctg1_2683|	NZ_JOGJ01000037|c26|14355-14555|+|IO25_RS0129370|antibiotic_synthesis_protein_MbtH|WP_031185799.1	45.0	60	33	0	13	72	7	66	7.7e-09	63.5
input|c7|2644290-2644515|-|ctg1_2683|	NZ_JPKP01000001|c4|63594-63815|-|ID11_RS00310|MbtH_family_protein|WP_033731309.1	44.8	58	32	0	3	60	5	62	7.7e-09	63.5
input|c7|2644290-2644515|-|ctg1_2683|	NZ_JSWY01000032|c4|3951-4163|-|OA44_RS17395|hypothetical_protein|WP_014831034.1	40.7	59	35	0	2	60	4	62	7.7e-09	63.5
input|c7|2644290-2644515|-|ctg1_2683|	NZ_JYHV01000016|c7|105665-105883|+|UF78_RS10640|antibiotic_synthesis_protein_MbtH|WP_045162181.1	42.9	56	32	0	5	60	3	58	7.7e-09	63.5
input|c7|2644290-2644515|-|ctg1_2683|	NZ_LEDR01000024|c6|1641854-1642066|-|ABR32_RS23070|hypothetical_protein|WP_014831034.1	40.7	59	35	0	2	60	4	62	7.7e-09	63.5
input|c7|2644290-2644515|-|ctg1_2683|	NZ_LFLH01000011|c2|406980-407192|-|AKL24_RS07785|hypothetical_protein|WP_014831034.1	40.7	59	35	0	2	60	4	62	7.7e-09	63.5
input|c7|2644290-2644515|-|ctg1_2683|	NZ_LGEF01000079|c7|13649-13849|+|ADL07_RS08425|antibiotic_synthesis_protein_MbtH|WP_031185799.1	45.0	60	33	0	13	72	7	66	7.7e-09	63.5
input|c7|2644290-2644515|-|ctg1_2683|	NZ_LGEH01000072|c6|13597-13797|+|ADL09_RS07220|antibiotic_synthesis_protein_MbtH|WP_031185799.1	45.0	60	33	0	13	72	7	66	7.7e-09	63.5
input|c7|2644290-2644515|-|ctg1_2683|	NZ_LGLV01000006|c5|388843-389076|-|ADU59_RS10635|MbtH_family_protein|WP_068954063.1	52.8	53	25	0	3	55	7	59	7.7e-09	63.5
input|c7|2644290-2644515|-|ctg1_2683|	NZ_LIME01000016|c3|194272-194541|-|PAP10c_RS21360|MbtH_family_protein|WP_081000467.1	40.6	64	38	0	3	66	22	85	7.7e-09	63.5
input|c7|2644290-2644515|-|ctg1_2683|	NZ_LPOK01000005|c1|3727-3939|+|ASV28_RS02855|invasin|WP_058650478.1	39.0	59	36	0	2	60	4	62	7.7e-09	63.5
input|c7|2644290-2644515|-|ctg1_2683|	NZ_LT607751|c4|1294275-1294484|+|GA0074704_RS06005|MbtH_family_protein|WP_088969578.1	49.1	53	27	0	8	60	2	54	7.7e-09	63.5
input|c7|2644290-2644515|-|ctg1_2683|	NZ_LVTZ01000036|c2|34018-34230|+|A3N40_RS11480|hypothetical_protein|WP_014831034.1	40.7	59	35	0	2	60	4	62	7.7e-09	63.5
input|c7|2644290-2644515|-|ctg1_2683|	NZ_MSIF01000001|c10|1085074-1085295|+|BLA60_RS04715|hypothetical_protein|WP_075131374.1	44.4	63	33	1	12	74	13	73	7.7e-09	63.5
input|c7|2644290-2644515|-|ctg1_2683|	NC_014562|c3|3896294-3896515|-|PVAG_RS22010|MbtH_family_protein|WP_013359902.1	44.8	58	32	0	3	60	5	62	1.0e-08	63.2
input|c7|2644290-2644515|-|ctg1_2683|	NZ_ATLO01000004|c1|389360-389578|+|CFII64_RS02635|MbtH_family_protein|WP_020289209.1	39.3	56	34	0	5	60	3	58	1.0e-08	63.2
input|c7|2644290-2644515|-|ctg1_2683|	NZ_CP007546|c4|2709204-2709416|-|DI57_RS12820|MbtH_family_protein|WP_029742146.1	40.7	59	35	0	2	60	4	62	1.0e-08	63.2
input|c7|2644290-2644515|-|ctg1_2683|	NZ_CP014129|c1|649979-650200|-|AL522_RS06630|MbtH_family_protein|WP_061061448.1	44.8	58	32	0	3	60	5	62	1.0e-08	63.2
input|c7|2644290-2644515|-|ctg1_2683|	NZ_CP019915|c2|302572-302817|+|B2G49_RS01325|MbtH_family_protein|WP_078090187.1	40.0	60	36	0	1	60	1	60	1.0e-08	63.2
input|c7|2644290-2644515|-|ctg1_2683|	NZ_CP021108|c4|2385957-2386184|+|CAL12_RS11025|MbtH_family_protein|WP_086064514.1	41.7	60	35	0	1	60	1	60	1.0e-08	63.2
input|c7|2644290-2644515|-|ctg1_2683|	NZ_FMCX01000001|c1|946954-947163|-|GA0070564_RS04510|MbtH_family_protein|WP_091602833.1	43.3	67	36	1	8	72	2	68	1.0e-08	63.2
input|c7|2644290-2644515|-|ctg1_2683|	NZ_FNTA01000002|c33|262362-262559|+|BLW75_RS01340|antibiotic_synthesis_protein_MbtH|WP_034307901.1	41.7	60	35	0	7	66	2	61	1.0e-08	63.2
input|c7|2644290-2644515|-|ctg1_2683|	NZ_GG753567|c4|2795022-2795228|+|HMPREF0758_RS12620|MbtH_family_protein|WP_004960192.1	43.1	58	33	0	3	60	5	62	1.0e-08	63.2
input|c7|2644290-2644515|-|ctg1_2683|	NZ_JPQT01000052|c2|121620-121838|+|IV02_RS04040|MbtH_family_protein|WP_020289209.1	39.3	56	34	0	5	60	3	58	1.0e-08	63.2
input|c7|2644290-2644515|-|ctg1_2683|	NZ_LEEI01000036|c2|337831-338043|+|ABR27_RS21130|invasin|WP_047355409.1	40.7	59	35	0	2	60	4	62	1.0e-08	63.2
input|c7|2644290-2644515|-|ctg1_2683|	NZ_LGSI01000016|c5|32932-33150|-|AFK24_RS03950|MbtH_family_protein|WP_020289209.1	39.3	56	34	0	5	60	3	58	1.0e-08	63.2
input|c7|2644290-2644515|-|ctg1_2683|	NC_007164|c5|2084671-2084901|-|JK_RS09085|MbtH_family_protein|WP_005291903.1	39.1	69	34	1	2	62	4	72	1.3e-08	62.8
input|c7|2644290-2644515|-|ctg1_2683|	NC_009648|c1|682889-683092|+|KPN_RS03260|invasin|WP_004176919.1	42.4	59	34	0	2	60	4	62	1.3e-08	62.8
input|c7|2644290-2644515|-|ctg1_2683|	NC_022657|c3|2701305-2701511|+|AFR_RS12520|antibiotic_synthesis_protein_MbtH|WP_041842092.1	47.3	55	29	0	7	61	2	56	1.3e-08	62.8
input|c7|2644290-2644515|-|ctg1_2683|	NZ_AJHJ01000010|c4|11984-12193|+|SPM24T3_RS10340|MbtH_family_protein|WP_009636699.1	39.7	58	35	0	3	60	5	62	1.3e-08	62.8
input|c7|2644290-2644515|-|ctg1_2683|	NZ_AKYX01000066|c3|8036-8239|-|A365_RS0122040|invasin|WP_004176919.1	42.4	59	34	0	2	60	4	62	1.3e-08	62.8
input|c7|2644290-2644515|-|ctg1_2683|	NZ_AOPO01000003|c2|354570-354815|+|HALTITAN_RS08985|protein_mbtH|WP_022522944.1	40.0	60	36	0	1	60	1	60	1.3e-08	62.8
input|c7|2644290-2644515|-|ctg1_2683|	NZ_AUIE01000008|c3|95340-95549|-|G559_RS0109100|MbtH_family_protein|WP_028627922.1	37.5	56	35	0	5	60	2	57	1.3e-08	62.8
input|c7|2644290-2644515|-|ctg1_2683|	NZ_AZAP01000020|c2|245027-245230|+|X657_RS19710|invasin|WP_004176919.1	42.4	59	34	0	2	60	4	62	1.3e-08	62.8
input|c7|2644290-2644515|-|ctg1_2683|	NZ_BCZJ01000016|c13|49791-50000|+|SR2_RS22120|MbtH_family_protein|WP_054306688.1	35.8	67	43	0	1	67	3	69	1.3e-08	62.8
input|c7|2644290-2644515|-|ctg1_2683|	NZ_BCZL01000040|c3|31642-31845|+|KPOZ1_RS18490|invasin|WP_004176919.1	42.4	59	34	0	2	60	4	62	1.3e-08	62.8
input|c7|2644290-2644515|-|ctg1_2683|	NZ_CCFV01000017|c3|63772-63975|+|TA92_RS19295|invasin|WP_004176919.1	42.4	59	34	0	2	60	4	62	1.3e-08	62.8
input|c7|2644290-2644515|-|ctg1_2683|	NZ_CCGZ01000025|c2|74374-74577|-|TB24_RS22140|invasin|WP_004176919.1	42.4	59	34	0	2	60	4	62	1.3e-08	62.8
input|c7|2644290-2644515|-|ctg1_2683|	NZ_CCHB01000007|c1|228845-229048|-|TB29_RS10190|invasin|WP_004176919.1	42.4	59	34	0	2	60	4	62	1.3e-08	62.8
input|c7|2644290-2644515|-|ctg1_2683|	NZ_CCHK01000005|c1|276391-276594|-|TB61_RS02690|invasin|WP_004176919.1	42.4	59	34	0	2	60	4	62	1.3e-08	62.8
input|c7|2644290-2644515|-|ctg1_2683|	NZ_CCHL01000006|c1|76222-76425|+|TB20_RS02725|invasin|WP_004176919.1	42.4	59	34	0	2	60	4	62	1.3e-08	62.8
input|c7|2644290-2644515|-|ctg1_2683|	NZ_CCHV01000007|c1|260087-260290|+|TB84_RS04255|invasin|WP_004176919.1	42.4	59	34	0	2	60	4	62	1.3e-08	62.8
input|c7|2644290-2644515|-|ctg1_2683|	NZ_CCHX01000036|c3|66851-67054|+|TB65_RS23670|invasin|WP_004176919.1	42.4	59	34	0	2	60	4	62	1.3e-08	62.8
input|c7|2644290-2644515|-|ctg1_2683|	NZ_CCIM01000014|c2|514820-515023|-|TC67_RS12275|invasin|WP_004176919.1	42.4	59	34	0	2	60	4	62	1.3e-08	62.8
input|c7|2644290-2644515|-|ctg1_2683|	NZ_CP003999|c3|3835036-3835239|-|KP13_RS19835|invasin|WP_004176919.1	42.4	59	34	0	2	60	4	62	1.3e-08	62.8
input|c7|2644290-2644515|-|ctg1_2683|	NZ_CP006722|c3|3845070-3845273|-|P243_RS18685|invasin|WP_004176919.1	42.4	59	34	0	2	60	4	62	1.3e-08	62.8
input|c7|2644290-2644515|-|ctg1_2683|	NZ_CP006738|c3|3778926-3779129|-|P244_RS18655|invasin|WP_004176919.1	42.4	59	34	0	2	60	4	62	1.3e-08	62.8
input|c7|2644290-2644515|-|ctg1_2683|	NZ_CP007731|c2|1413870-1414073|+|KPNIH27_RS06920|invasin|WP_004176919.1	42.4	59	34	0	2	60	4	62	1.3e-08	62.8
input|c7|2644290-2644515|-|ctg1_2683|	NZ_CP009208|c2|1947947-1948150|-|VK055_RS09675|invasin|WP_004176919.1	42.4	59	34	0	2	60	4	62	1.3e-08	62.8
input|c7|2644290-2644515|-|ctg1_2683|	NZ_CP009863|c2|1506657-1506860|+|KPNIH29_RS07355|invasin|WP_004176919.1	42.4	59	34	0	2	60	4	62	1.3e-08	62.8
input|c7|2644290-2644515|-|ctg1_2683|	NZ_CP010849|c30|7313963-7314166|+|TU94_RS30605|antibiotic_synthesis_protein_MbtH|WP_029381007.1	43.3	60	34	0	7	66	2	61	1.3e-08	62.8
input|c7|2644290-2644515|-|ctg1_2683|	NZ_CP011052|c4|3700946-3701191|-|KO116_RS16870|MbtH_family_protein|WP_035564240.1	40.0	60	36	0	1	60	1	60	1.3e-08	62.8
input|c7|2644290-2644515|-|ctg1_2683|	NZ_CP011313|c2|3790029-3790232|-|kpn23412_RS18795|invasin|WP_004176919.1	42.4	59	34	0	2	60	4	62	1.3e-08	62.8
input|c7|2644290-2644515|-|ctg1_2683|	NZ_CP012743|c3|3901343-3901546|-|AOD72_RS19450|invasin|WP_004176919.1	42.4	59	34	0	2	60	4	62	1.3e-08	62.8
input|c7|2644290-2644515|-|ctg1_2683|	NZ_CP012992|c2|1273291-1273494|-|AQD73_RS06425|invasin|WP_004176919.1	42.4	59	34	0	2	60	4	62	1.3e-08	62.8
input|c7|2644290-2644515|-|ctg1_2683|	NZ_CP014008|c2|1407346-1407549|+|RJF2_RS06880|invasin|WP_004176919.1	42.4	59	34	0	2	60	4	62	1.3e-08	62.8
input|c7|2644290-2644515|-|ctg1_2683|	NZ_CP014474|c5|2004607-2004816|+|AXX16_RS09175|MbtH_family_protein|WP_054306688.1	35.8	67	43	0	1	67	3	69	1.3e-08	62.8
input|c7|2644290-2644515|-|ctg1_2683|	NZ_CP014634|c1|1416547-1416777|-|WM42_RS06655|MbtH_family_protein|WP_005291903.1	39.1	69	34	1	2	62	4	72	1.3e-08	62.8
input|c7|2644290-2644515|-|ctg1_2683|	NZ_CP015130|c2|4705588-4705791|+|WM92_RS23430|invasin|WP_004176919.1	42.4	59	34	0	2	60	4	62	1.3e-08	62.8
input|c7|2644290-2644515|-|ctg1_2683|	NZ_CP015134|c2|2677711-2677914|+|WM93_RS13810|invasin|WP_004176919.1	42.4	59	34	0	2	60	4	62	1.3e-08	62.8
input|c7|2644290-2644515|-|ctg1_2683|	NZ_CP015500|c3|3698369-3698572|-|A7B01_RS18430|invasin|WP_004176919.1	42.4	59	34	0	2	60	4	62	1.3e-08	62.8
input|c7|2644290-2644515|-|ctg1_2683|	NZ_CP016811|c2|2717894-2718097|-|A8C02_RS15190|invasin|WP_004176919.1	42.4	59	34	0	2	60	4	62	1.3e-08	62.8
input|c7|2644290-2644515|-|ctg1_2683|	NZ_CP017181|c1|1204856-1205068|+|BFV64_RS05695|invasin|WP_047344421.1	40.7	59	35	0	2	60	4	62	1.3e-08	62.8
input|c7|2644290-2644515|-|ctg1_2683|	NZ_CP018056|c2|2337951-2338154|-|KPH11_RS11670|invasin|WP_004176919.1	42.4	59	34	0	2	60	4	62	1.3e-08	62.8
input|c7|2644290-2644515|-|ctg1_2683|	NZ_CP018337|c3|3768433-3768636|-|BB788_RS19550|invasin|WP_004176919.1	42.4	59	34	0	2	60	4	62	1.3e-08	62.8
input|c7|2644290-2644515|-|ctg1_2683|	NZ_CP018671|c2|4471745-4471948|+|AGE78_RS25185|invasin|WP_004176919.1	42.4	59	34	0	2	60	4	62	1.3e-08	62.8
input|c7|2644290-2644515|-|ctg1_2683|	NZ_CP020061|c3|2898128-2898331|-|AM364_RS14135|invasin|WP_004176919.1	42.4	59	34	0	2	60	4	62	1.3e-08	62.8
input|c7|2644290-2644515|-|ctg1_2683|	NZ_CP021696|c3|5119806-5120009|+|AM404_RS25665|invasin|WP_004176919.1	42.4	59	34	0	2	60	4	62	1.3e-08	62.8
input|c7|2644290-2644515|-|ctg1_2683|	NZ_CP021960|c3|4816864-4817067|-|AM386_RS25885|invasin|WP_004176919.1	42.4	59	34	0	2	60	4	62	1.3e-08	62.8
input|c7|2644290-2644515|-|ctg1_2683|	NZ_CP022286|c3|2213926-2214171|-|CEK60_RS10380|MbtH_family_protein|WP_089038956.1	40.0	60	36	0	1	60	1	60	1.3e-08	62.8
input|c7|2644290-2644515|-|ctg1_2683|	NZ_CP022823|c2|4095512-4095715|-|B8P98_RS20675|invasin|WP_004176919.1	42.4	59	34	0	2	60	4	62	1.3e-08	62.8
input|c7|2644290-2644515|-|ctg1_2683|	NZ_CP023487|c4|4485000-4485203|-|AN663_RS22755|invasin|WP_004176919.1	42.4	59	34	0	2	60	4	62	1.3e-08	62.8
input|c7|2644290-2644515|-|ctg1_2683|	NZ_CP023949|c3|3833905-3834108|-|CRN71_RS19395|invasin|WP_004176919.1	42.4	59	34	0	2	60	4	62	1.3e-08	62.8
input|c7|2644290-2644515|-|ctg1_2683|	NZ_CP024489|c2|3834050-3834253|-|CTI54_RS19430|invasin|WP_004176919.1	42.4	59	34	0	2	60	4	62	1.3e-08	62.8
input|c7|2644290-2644515|-|ctg1_2683|	NZ_CP024499|c2|3781296-3781499|-|CTI56_RS19005|invasin|WP_004176919.1	42.4	59	34	0	2	60	4	62	1.3e-08	62.8
input|c7|2644290-2644515|-|ctg1_2683|	NZ_CP024931|c2|2365122-2365352|-|BBR43_RS11170|MbtH_family_protein|WP_005291903.1	39.1	69	34	1	2	62	4	72	1.3e-08	62.8
input|c7|2644290-2644515|-|ctg1_2683|	NZ_CP024932|c6|2019254-2019484|+|A9D01_RS09375|MbtH_family_protein|WP_005291903.1	39.1	69	34	1	2	62	4	72	1.3e-08	62.8
input|c7|2644290-2644515|-|ctg1_2683|	NZ_CP025143|c2|3866688-3866891|-|CXB25_RS19595|invasin|WP_004176919.1	42.4	59	34	0	2	60	4	62	1.3e-08	62.8
input|c7|2644290-2644515|-|ctg1_2683|	NZ_CP025225|c2|3457633-3457845|-|CWI88_RS16480|invasin|WP_058610625.1	40.7	59	35	0	2	60	4	62	1.3e-08	62.8
input|c7|2644290-2644515|-|ctg1_2683|	NZ_CP025541|c2|788197-788400|-|CY657_RS04030|invasin|WP_004176919.1	42.4	59	34	0	2	60	4	62	1.3e-08	62.8
input|c7|2644290-2644515|-|ctg1_2683|	NZ_FKEE01000002|c3|535805-536017|-|A7U97_RS06555|invasin|WP_047344421.1	40.7	59	35	0	2	60	4	62	1.3e-08	62.8
input|c7|2644290-2644515|-|ctg1_2683|	NZ_FKGF01000001|c2|479614-479826|-|A7U96_RS02275|invasin|WP_047344421.1	40.7	59	35	0	2	60	4	62	1.3e-08	62.8
input|c7|2644290-2644515|-|ctg1_2683|	NZ_FLAG01000001|c1|599963-600166|-|A8T86_RS02830|invasin|WP_004176919.1	42.4	59	34	0	2	60	4	62	1.3e-08	62.8
input|c7|2644290-2644515|-|ctg1_2683|	NZ_FLAJ01000009|c1|215030-215233|-|BLO72_RS19855|invasin|WP_004176919.1	42.4	59	34	0	2	60	4	62	1.3e-08	62.8
input|c7|2644290-2644515|-|ctg1_2683|	NZ_FLAQ01000009|c1|155399-155602|-|BLO57_RS17595|invasin|WP_004176919.1	42.4	59	34	0	2	60	4	62	1.3e-08	62.8
input|c7|2644290-2644515|-|ctg1_2683|	NZ_FLBH01000001|c1|348799-349002|-|BLP24_RS01675|invasin|WP_004176919.1	42.4	59	34	0	2	60	4	62	1.3e-08	62.8
input|c7|2644290-2644515|-|ctg1_2683|	NZ_FLBN01000015|c2|93494-93697|+|BLO78_RS17315|invasin|WP_004176919.1	42.4	59	34	0	2	60	4	62	1.3e-08	62.8
input|c7|2644290-2644515|-|ctg1_2683|	NZ_FLBU01000008|c3|52355-52558|-|BLP08_RS10180|invasin|WP_004176919.1	42.4	59	34	0	2	60	4	62	1.3e-08	62.8
input|c7|2644290-2644515|-|ctg1_2683|	NZ_FLCR01000006|c3|152756-152959|+|BLP31_RS12375|invasin|WP_004176919.1	42.4	59	34	0	2	60	4	62	1.3e-08	62.8
input|c7|2644290-2644515|-|ctg1_2683|	NZ_FLEN01000002|c1|187829-188032|+|A8T04_RS02825|invasin|WP_004176919.1	42.4	59	34	0	2	60	4	62	1.3e-08	62.8
input|c7|2644290-2644515|-|ctg1_2683|	NZ_FLEZ01000005|c2|433517-433720|+|A8S87_RS13320|invasin|WP_004176919.1	42.4	59	34	0	2	60	4	62	1.3e-08	62.8
input|c7|2644290-2644515|-|ctg1_2683|	NZ_FLFH01000001|c2|598499-598702|-|A8S57_RS02955|invasin|WP_004176919.1	42.4	59	34	0	2	60	4	62	1.3e-08	62.8
input|c7|2644290-2644515|-|ctg1_2683|	NZ_FLFK01000001|c1|460905-461108|+|A8T50_RS02225|invasin|WP_004176919.1	42.4	59	34	0	2	60	4	62	1.3e-08	62.8
input|c7|2644290-2644515|-|ctg1_2683|	NZ_FLGJ01000002|c1|190284-190487|-|A8T54_RS04035|invasin|WP_004176919.1	42.4	59	34	0	2	60	4	62	1.3e-08	62.8
input|c7|2644290-2644515|-|ctg1_2683|	NZ_FLGN01000021|c3|25013-25216|-|A8T05_RS24345|invasin|WP_004176919.1	42.4	59	34	0	2	60	4	62	1.3e-08	62.8
input|c7|2644290-2644515|-|ctg1_2683|	NZ_FLGP01000022|c2|25261-25464|-|A8U02_RS19870|invasin|WP_004176919.1	42.4	59	34	0	2	60	4	62	1.3e-08	62.8
input|c7|2644290-2644515|-|ctg1_2683|	NZ_FLGR01000001|c1|560047-560250|+|A8T75_RS02890|invasin|WP_004176919.1	42.4	59	34	0	2	60	4	62	1.3e-08	62.8
input|c7|2644290-2644515|-|ctg1_2683|	NZ_FLGW01000001|c1|448847-449050|+|A8S81_RS02210|invasin|WP_004176919.1	42.4	59	34	0	2	60	4	62	1.3e-08	62.8
input|c7|2644290-2644515|-|ctg1_2683|	NZ_FLHU01000011|c2|152682-152885|+|A8T44_RS20240|invasin|WP_004176919.1	42.4	59	34	0	2	60	4	62	1.3e-08	62.8
input|c7|2644290-2644515|-|ctg1_2683|	NZ_FLHV01000003|c1|179140-179343|-|A8U66_RS04155|invasin|WP_004176919.1	42.4	59	34	0	2	60	4	62	1.3e-08	62.8
input|c7|2644290-2644515|-|ctg1_2683|	NZ_FLID01000007|c1|165511-165714|-|A8U84_RS12650|invasin|WP_004176919.1	42.4	59	34	0	2	60	4	62	1.3e-08	62.8
input|c7|2644290-2644515|-|ctg1_2683|	NZ_FLIL01000002|c1|64455-64658|+|A8U73_RS04770|invasin|WP_004176919.1	42.4	59	34	0	2	60	4	62	1.3e-08	62.8
input|c7|2644290-2644515|-|ctg1_2683|	NZ_FLJD01000002|c1|178097-178300|-|A8U25_RS02840|invasin|WP_004176919.1	42.4	59	34	0	2	60	4	62	1.3e-08	62.8
input|c7|2644290-2644515|-|ctg1_2683|	NZ_FLJJ01000005|c2|204883-205086|-|A8S65_RS06450|invasin|WP_004176919.1	42.4	59	34	0	2	60	4	62	1.3e-08	62.8
input|c7|2644290-2644515|-|ctg1_2683|	NZ_FLJP01000016|c2|51263-51466|-|A8S76_RS20390|invasin|WP_004176919.1	42.4	59	34	0	2	60	4	62	1.3e-08	62.8
input|c7|2644290-2644515|-|ctg1_2683|	NZ_FLVF01000001|c3|952959-953162|-|BCR27_RS04620|invasin|WP_004176919.1	42.4	59	34	0	2	60	4	62	1.3e-08	62.8
input|c7|2644290-2644515|-|ctg1_2683|	NZ_FLVI01000001|c1|153364-153567|+|BCR50_RS00695|invasin|WP_004176919.1	42.4	59	34	0	2	60	4	62	1.3e-08	62.8
input|c7|2644290-2644515|-|ctg1_2683|	NZ_FLVN01000001|c2|187753-187956|-|BC433_RS00960|invasin|WP_004176919.1	42.4	59	34	0	2	60	4	62	1.3e-08	62.8
input|c7|2644290-2644515|-|ctg1_2683|	NZ_FLVQ01000024|c1|25319-25522|-|BC424_RS24365|invasin|WP_065807247.1	42.4	59	34	0	2	60	4	62	1.3e-08	62.8
input|c7|2644290-2644515|-|ctg1_2683|	NZ_FLVT01000002|c3|433551-433754|-|BC392_RS09945|invasin|WP_004176919.1	42.4	59	34	0	2	60	4	62	1.3e-08	62.8
input|c7|2644290-2644515|-|ctg1_2683|	NZ_FLVU01000001|c2|467171-467374|+|BC387_RS02375|invasin|WP_004176919.1	42.4	59	34	0	2	60	4	62	1.3e-08	62.8
input|c7|2644290-2644515|-|ctg1_2683|	NZ_FLVZ01000003|c2|305920-306123|-|BC404_RS12125|invasin|WP_004176919.1	42.4	59	34	0	2	60	4	62	1.3e-08	62.8
input|c7|2644290-2644515|-|ctg1_2683|	NZ_FLWD01000002|c2|442165-442368|+|BC395_RS11835|invasin|WP_004176919.1	42.4	59	34	0	2	60	4	62	1.3e-08	62.8
input|c7|2644290-2644515|-|ctg1_2683|	NZ_FLWL01000016|c2|32170-32373|+|BHW69_RS26380|invasin|WP_004176919.1	42.4	59	34	0	2	60	4	62	1.3e-08	62.8
input|c7|2644290-2644515|-|ctg1_2683|	NZ_FLWO01000001|c3|473819-474022|+|BC403_RS02355|invasin|WP_004176919.1	42.4	59	34	0	2	60	4	62	1.3e-08	62.8
input|c7|2644290-2644515|-|ctg1_2683|	NZ_FLWR01000001|c2|292044-292247|+|BC409_RS01435|invasin|WP_004176919.1	42.4	59	34	0	2	60	4	62	1.3e-08	62.8
input|c7|2644290-2644515|-|ctg1_2683|	NZ_FLXA01000002|c1|437798-438001|+|BC415_RS09255|invasin|WP_004176919.1	42.4	59	34	0	2	60	4	62	1.3e-08	62.8
input|c7|2644290-2644515|-|ctg1_2683|	NZ_FLXF01000004|c3|427905-428108|+|BJR79_RS20350|invasin|WP_004176919.1	42.4	59	34	0	2	60	4	62	1.3e-08	62.8
input|c7|2644290-2644515|-|ctg1_2683|	NZ_FLXN01000002|c1|569098-569301|+|BC369_RS11175|invasin|WP_004176919.1	42.4	59	34	0	2	60	4	62	1.3e-08	62.8
input|c7|2644290-2644515|-|ctg1_2683|	NZ_FLXY01000005|c3|190464-190667|-|BC432_RS14020|invasin|WP_004176919.1	42.4	59	34	0	2	60	4	62	1.3e-08	62.8
input|c7|2644290-2644515|-|ctg1_2683|	NZ_FMVQ01000011|c7|90479-90709|+|BLP45_RS11130|MbtH_family_protein|WP_090372545.1	40.0	60	36	0	1	60	1	60	1.3e-08	62.8
input|c7|2644290-2644515|-|ctg1_2683|	NZ_FNEF01000016|c2|1540-1785|+|BLR10_RS15390|protein_mbtH|WP_022522944.1	40.0	60	36	0	1	60	1	60	1.3e-08	62.8
input|c7|2644290-2644515|-|ctg1_2683|	NZ_FO834906|c1|1718050-1718253|+|BN49_RS09780|invasin|WP_004176919.1	42.4	59	34	0	2	60	4	62	1.3e-08	62.8
input|c7|2644290-2644515|-|ctg1_2683|	NZ_FOEO01000008|c3|36164-36370|+|BMY73_RS09510|MbtH_family_protein|WP_092406664.1	43.4	53	30	0	8	60	7	59	1.3e-08	62.8
input|c7|2644290-2644515|-|ctg1_2683|	NZ_HG423343|c1|558448-558693|-|HALA3H3_RS02340|protein_mbtH|WP_022522944.1	40.0	60	36	0	1	60	1	60	1.3e-08	62.8
input|c7|2644290-2644515|-|ctg1_2683|	NZ_JAPZ01000309|c1|68453-68656|-|AH61_RS25445|invasin|WP_004176919.1	42.4	59	34	0	2	60	4	62	1.3e-08	62.8
input|c7|2644290-2644515|-|ctg1_2683|	NZ_JDWN01000001|c1|369048-369251|+|AW36_RS0101765|invasin|WP_004176919.1	42.4	59	34	0	2	60	4	62	1.3e-08	62.8
input|c7|2644290-2644515|-|ctg1_2683|	NZ_JDWP01000008|c1|40910-41113|+|AW33_RS0107490|invasin|WP_004176919.1	42.4	59	34	0	2	60	4	62	1.3e-08	62.8
input|c7|2644290-2644515|-|ctg1_2683|	NZ_JFCH01000049|c4|24288-24518|-|JQ46_RS07845|MbtH_family_protein|WP_005291903.1	39.1	69	34	1	2	62	4	72	1.3e-08	62.8
input|c7|2644290-2644515|-|ctg1_2683|	NZ_JFCO01000041|c2|768-998|+|JQ53_RS06245|MbtH_family_protein|WP_005291903.1	39.1	69	34	1	2	62	4	72	1.3e-08	62.8
input|c7|2644290-2644515|-|ctg1_2683|	NZ_JFCP01000028|c4|803-1033|+|JQ47_RS06815|MbtH_family_protein|WP_005291903.1	39.1	69	34	1	2	62	4	72	1.3e-08	62.8
input|c7|2644290-2644515|-|ctg1_2683|	NZ_JFCR01000010|c2|39473-39703|-|JQ44_RS04330|MbtH_family_protein|WP_005291903.1	39.1	69	34	1	2	62	4	72	1.3e-08	62.8
input|c7|2644290-2644515|-|ctg1_2683|	NZ_JIAY01000008|c4|13746-13991|-|N527_RS0102095|protein_mbtH|WP_022522944.1	40.0	60	36	0	1	60	1	60	1.3e-08	62.8
input|c7|2644290-2644515|-|ctg1_2683|	NZ_JJNJ01000010|c1|31616-31819|+|AE19_RS13120|invasin|WP_004176919.1	42.4	59	34	0	2	60	4	62	1.3e-08	62.8
input|c7|2644290-2644515|-|ctg1_2683|	NZ_JNXC01000032|c26|83289-83480|+|OQ02_RS32260|antibiotic_synthesis_protein_MbtH|WP_033442426.1	45.3	53	29	0	8	60	3	55	1.3e-08	62.8
input|c7|2644290-2644515|-|ctg1_2683|	NZ_JPLW01000002|c15|1494294-1494491|-|ED92_RS17185|antibiotic_synthesis_protein_MbtH|WP_037339126.1	41.7	60	35	0	7	66	2	61	1.3e-08	62.8
input|c7|2644290-2644515|-|ctg1_2683|	NZ_JPQA01000003|c3|188293-188511|-|JS46_RS07115|MbtH_family_protein|WP_033749295.1	41.4	58	34	0	3	60	4	61	1.3e-08	62.8
input|c7|2644290-2644515|-|ctg1_2683|	NZ_JQGN01000003|c1|155134-155337|-|JP45_RS0102750|invasin|WP_004176919.1	42.4	59	34	0	2	60	4	62	1.3e-08	62.8
input|c7|2644290-2644515|-|ctg1_2683|	NZ_JQML01000001|c26|8478478-8478681|+|BS75_RS36795|MbtH_family_protein|WP_034091317.1	45.0	60	33	0	7	66	2	61	1.3e-08	62.8
input|c7|2644290-2644515|-|ctg1_2683|	NZ_JQOI01000007|c3|88284-88481|+|KR96_RS07285|MbtH_family_protein|WP_039569092.1	45.0	60	33	0	1	60	1	60	1.3e-08	62.8
input|c7|2644290-2644515|-|ctg1_2683|	NZ_JTAX02000002|c2|3213789-3213992|+|MC75_RS17045|invasin|WP_032434175.1	42.4	59	34	0	2	60	4	62	1.3e-08	62.8
input|c7|2644290-2644515|-|ctg1_2683|	NZ_JTLF01000326|c1|17363-17575|-|L977_RS18545|invasin|WP_047344421.1	40.7	59	35	0	2	60	4	62	1.3e-08	62.8
input|c7|2644290-2644515|-|ctg1_2683|	NZ_JUBI01000004|c3|429062-429265|+|AT474_RS06365|invasin|WP_004176919.1	42.4	59	34	0	2	60	4	62	1.3e-08	62.8
input|c7|2644290-2644515|-|ctg1_2683|	NZ_JUBL01000025|c2|31568-31771|+|AT478_RS18245|invasin|WP_004176919.1	42.4	59	34	0	2	60	4	62	1.3e-08	62.8
input|c7|2644290-2644515|-|ctg1_2683|	NZ_JULW01000125|c4|26733-26963|-|ADJ00_RS11375|MbtH_family_protein|WP_005291903.1	39.1	69	34	1	2	62	4	72	1.3e-08	62.8
input|c7|2644290-2644515|-|ctg1_2683|	NZ_JUMN01000103|c4|47490-47720|-|ADI95_RS10115|MbtH_family_protein|WP_005291903.1	39.1	69	34	1	2	62	4	72	1.3e-08	62.8
input|c7|2644290-2644515|-|ctg1_2683|	NZ_JUNC01000028|c4|161-391|+|ADC63_RS05020|MbtH_family_protein|WP_005291903.1	39.1	69	34	1	2	62	4	72	1.3e-08	62.8
input|c7|2644290-2644515|-|ctg1_2683|	NZ_JUUC01000246|c3|4138-4341|-|ADC43_RS15620|invasin|WP_004176919.1	42.4	59	34	0	2	60	4	62	1.3e-08	62.8
input|c7|2644290-2644515|-|ctg1_2683|	NZ_JVCW01000046|c2|29940-30170|-|ADJ71_RS06810|MbtH_family_protein|WP_005291903.1	39.1	69	34	1	2	62	4	72	1.3e-08	62.8
input|c7|2644290-2644515|-|ctg1_2683|	NZ_JVER01000025|c2|8376-8579|-|ADE03_RS02765|invasin|WP_004176919.1	42.4	59	34	0	2	60	4	62	1.3e-08	62.8
input|c7|2644290-2644515|-|ctg1_2683|	NZ_JVKF01000057|c3|15205-15408|+|ADB64_RS11500|invasin|WP_004176919.1	42.4	59	34	0	2	60	4	62	1.3e-08	62.8
input|c7|2644290-2644515|-|ctg1_2683|	NZ_JVPT01000076|c3|15027-15257|-|ADB02_RS10055|MbtH_family_protein|WP_005291903.1	39.1	69	34	1	2	62	4	72	1.3e-08	62.8
input|c7|2644290-2644515|-|ctg1_2683|	NZ_JVXP01000086|c1|31520-31723|+|AC955_RS07360|invasin|WP_004176919.1	42.4	59	34	0	2	60	4	62	1.3e-08	62.8
input|c7|2644290-2644515|-|ctg1_2683|	NZ_JWDA01000007|c4|8201-8404|-|ADK03_RS00950|invasin|WP_004176919.1	42.4	59	34	0	2	60	4	62	1.3e-08	62.8
input|c7|2644290-2644515|-|ctg1_2683|	NZ_JWEP01000052|c1|178-408|+|AC987_RS07535|MbtH_family_protein|WP_005291903.1	39.1	69	34	1	2	62	4	72	1.3e-08	62.8
input|c7|2644290-2644515|-|ctg1_2683|	NZ_JWGK01000064|c3|70792-70995|+|ADM20_RS11015|invasin|WP_004176919.1	42.4	59	34	0	2	60	4	62	1.3e-08	62.8
input|c7|2644290-2644515|-|ctg1_2683|	NZ_JWHY01000002|c1|520853-521098|+|RO22_RS04640|protein_mbtH|WP_022522944.1	40.0	60	36	0	1	60	1	60	1.3e-08	62.8
input|c7|2644290-2644515|-|ctg1_2683|	NZ_JXJF01000004|c2|420017-420220|+|SQ54_RS04815|invasin|WP_004176919.1	42.4	59	34	0	2	60	4	62	1.3e-08	62.8
input|c7|2644290-2644515|-|ctg1_2683|	NZ_KE504626|c3|3890484-3890687|-|M659_RS0119200|invasin|WP_004176919.1	42.4	59	34	0	2	60	4	62	1.3e-08	62.8
input|c7|2644290-2644515|-|ctg1_2683|	NZ_KI535420|c1|436174-436377|+|L460_RS21650|invasin|WP_004176919.1	42.4	59	34	0	2	60	4	62	1.3e-08	62.8
input|c7|2644290-2644515|-|ctg1_2683|	NZ_KI535573|c4|4024511-4024714|-|L399_RS06995|invasin|WP_004176919.1	42.4	59	34	0	2	60	4	62	1.3e-08	62.8
input|c7|2644290-2644515|-|ctg1_2683|	NZ_KI535579|c1|716882-717085|+|L394_RS21850|invasin|WP_004176919.1	42.4	59	34	0	2	60	4	62	1.3e-08	62.8
input|c7|2644290-2644515|-|ctg1_2683|	NZ_KI535678|c1|436437-436640|+|L365_RS21020|invasin|WP_004176919.1	42.4	59	34	0	2	60	4	62	1.3e-08	62.8
input|c7|2644290-2644515|-|ctg1_2683|	NZ_KI929271|c1|793339-793542|+|L467_RS20980|invasin|WP_004176919.1	42.4	59	34	0	2	60	4	62	1.3e-08	62.8
input|c7|2644290-2644515|-|ctg1_2683|	NZ_KI973205|c1|289906-290118|+|L383_RS22275|MbtH_domain-containing_protein|WP_023332351.1	40.7	59	35	0	2	60	4	62	1.3e-08	62.8
input|c7|2644290-2644515|-|ctg1_2683|	NZ_KK036633|c2|2605405-2605608|-|P828_RS13580|invasin|WP_004176919.1	42.4	59	34	0	2	60	4	62	1.3e-08	62.8
input|c7|2644290-2644515|-|ctg1_2683|	NZ_KK036652|c2|2589542-2589745|-|P823_RS13810|invasin|WP_004176919.1	42.4	59	34	0	2	60	4	62	1.3e-08	62.8
input|c7|2644290-2644515|-|ctg1_2683|	NZ_KK036694|c1|716237-716440|+|P814_RS21130|invasin|WP_004176919.1	42.4	59	34	0	2	60	4	62	1.3e-08	62.8
input|c7|2644290-2644515|-|ctg1_2683|	NZ_KK036708|c1|443847-444050|+|P808_RS22610|invasin|WP_004176919.1	42.4	59	34	0	2	60	4	62	1.3e-08	62.8
input|c7|2644290-2644515|-|ctg1_2683|	NZ_KK036716|c1|691942-692145|+|P807_RS21270|invasin|WP_004176919.1	42.4	59	34	0	2	60	4	62	1.3e-08	62.8
input|c7|2644290-2644515|-|ctg1_2683|	NZ_KK036925|c1|431358-431561|+|L396_RS23260|invasin|WP_004176919.1	42.4	59	34	0	2	60	4	62	1.3e-08	62.8
input|c7|2644290-2644515|-|ctg1_2683|	NZ_KK036953|c3|4998607-4998810|-|L389_RS02055|invasin|WP_004176919.1	42.4	59	34	0	2	60	4	62	1.3e-08	62.8
input|c7|2644290-2644515|-|ctg1_2683|	NZ_KK036960|c1|1239355-1239558|+|L385_RS20655|invasin|WP_004176919.1	42.4	59	34	0	2	60	4	62	1.3e-08	62.8
input|c7|2644290-2644515|-|ctg1_2683|	NZ_KK037011|c2|2564761-2564964|-|P829_RS13055|invasin|WP_004176919.1	42.4	59	34	0	2	60	4	62	1.3e-08	62.8
input|c7|2644290-2644515|-|ctg1_2683|	NZ_KK736617|c1|666491-666694|+|AE29_RS21610|invasin|WP_004176919.1	42.4	59	34	0	2	60	4	62	1.3e-08	62.8
input|c7|2644290-2644515|-|ctg1_2683|	NZ_KK736679|c1|437367-437570|+|AE09_RS22015|invasin|WP_004176919.1	42.4	59	34	0	2	60	4	62	1.3e-08	62.8
input|c7|2644290-2644515|-|ctg1_2683|	NZ_KK737123|c1|440990-441193|+|AE99_RS24070|invasin|WP_004176919.1	42.4	59	34	0	2	60	4	62	1.3e-08	62.8
input|c7|2644290-2644515|-|ctg1_2683|	NZ_KK737707|c1|681695-681898|+|AE15_RS21695|invasin|WP_004176919.1	42.4	59	34	0	2	60	4	62	1.3e-08	62.8
input|c7|2644290-2644515|-|ctg1_2683|	NZ_KK737734|c2|667727-667930|+|AE21_RS06300|invasin|WP_004176919.1	42.4	59	34	0	2	60	4	62	1.3e-08	62.8
input|c7|2644290-2644515|-|ctg1_2683|	NZ_KN046818|c1|1193797-1194000|+|DR88_RS19445|invasin|WP_004176919.1	42.4	59	34	0	2	60	4	62	1.3e-08	62.8
input|c7|2644290-2644515|-|ctg1_2683|	NZ_KQ088236|c1|429763-429966|+|SL19_RS02085|invasin|WP_004176919.1	42.4	59	34	0	2	60	4	62	1.3e-08	62.8
input|c7|2644290-2644515|-|ctg1_2683|	NZ_KQ088507|c1|473912-474115|+|SL56_RS02465|invasin|WP_004176919.1	42.4	59	34	0	2	60	4	62	1.3e-08	62.8
input|c7|2644290-2644515|-|ctg1_2683|	NZ_KQ088632|c2|695018-695221|+|SL69_RS10450|invasin|WP_004176919.1	42.4	59	34	0	2	60	4	62	1.3e-08	62.8
input|c7|2644290-2644515|-|ctg1_2683|	NZ_KQ088675|c2|688717-688920|+|SL72_RS21440|invasin|WP_004176919.1	42.4	59	34	0	2	60	4	62	1.3e-08	62.8
input|c7|2644290-2644515|-|ctg1_2683|	NZ_KQ088774|c1|700012-700215|+|SL84_RS03320|invasin|WP_004176919.1	42.4	59	34	0	2	60	4	62	1.3e-08	62.8
input|c7|2644290-2644515|-|ctg1_2683|	NZ_KQ089434|c1|430569-430772|+|SM67_RS02095|invasin|WP_004176919.1	42.4	59	34	0	2	60	4	62	1.3e-08	62.8
input|c7|2644290-2644515|-|ctg1_2683|	NZ_KQ089444|c1|718387-718590|+|SM68_RS03370|invasin|WP_004176919.1	42.4	59	34	0	2	60	4	62	1.3e-08	62.8
input|c7|2644290-2644515|-|ctg1_2683|	NZ_KQ089610|c1|428958-429161|+|SM82_RS02105|invasin|WP_004176919.1	42.4	59	34	0	2	60	4	62	1.3e-08	62.8
input|c7|2644290-2644515|-|ctg1_2683|	NZ_KQ089661|c1|749868-750071|+|SM90_RS03720|invasin|WP_004176919.1	42.4	59	34	0	2	60	4	62	1.3e-08	62.8
input|c7|2644290-2644515|-|ctg1_2683|	NZ_KQ089687|c1|690343-690546|+|SM94_RS03305|invasin|WP_004176919.1	42.4	59	34	0	2	60	4	62	1.3e-08	62.8
input|c7|2644290-2644515|-|ctg1_2683|	NZ_KQ089711|c1|507186-507389|+|SM98_RS02665|invasin|WP_004176919.1	42.4	59	34	0	2	60	4	62	1.3e-08	62.8
input|c7|2644290-2644515|-|ctg1_2683|	NZ_KQ089750|c2|535126-535329|+|SN00_RS02580|invasin|WP_004176919.1	42.4	59	34	0	2	60	4	62	1.3e-08	62.8
input|c7|2644290-2644515|-|ctg1_2683|	NZ_KQ236874|c1|736017-736220|+|SL48_RS03640|invasin|WP_004176919.1	42.4	59	34	0	2	60	4	62	1.3e-08	62.8
input|c7|2644290-2644515|-|ctg1_2683|	NZ_KQ948566|c31|30845-31048|-|AQJ30_RS34110|antibiotic_synthesis_protein_MbtH|WP_067241601.1	43.3	60	34	0	7	66	2	61	1.3e-08	62.8
input|c7|2644290-2644515|-|ctg1_2683|	NZ_KV797523|c2|30785-31015|-|HMPREF2604_RS01280|MbtH_family_protein|WP_005291903.1	39.1	69	34	1	2	62	4	72	1.3e-08	62.8
input|c7|2644290-2644515|-|ctg1_2683|	NZ_KV810592|c2|149-379|+|HMPREF2878_RS07500|MbtH_family_protein|WP_005291903.1	39.1	69	34	1	2	62	4	72	1.3e-08	62.8
input|c7|2644290-2644515|-|ctg1_2683|	NZ_KV811711|c4|1320-1550|+|HMPREF2896_RS12085|MbtH_family_protein|WP_005291903.1	39.1	69	34	1	2	62	4	72	1.3e-08	62.8
input|c7|2644290-2644515|-|ctg1_2683|	NZ_KV818455|c4|24645-24875|-|HMPREF2996_RS07630|MbtH_family_protein|WP_005291903.1	39.1	69	34	1	2	62	4	72	1.3e-08	62.8
input|c7|2644290-2644515|-|ctg1_2683|	NZ_KV823483|c1|23745-23975|-|HMPREF3088_RS03515|MbtH_family_protein|WP_005291903.1	39.1	69	34	1	2	62	4	72	1.3e-08	62.8
input|c7|2644290-2644515|-|ctg1_2683|	NZ_KV823552|c1|23972-24202|-|HMPREF3097_RS03725|MbtH_family_protein|WP_005291903.1	39.1	69	34	1	2	62	4	72	1.3e-08	62.8
input|c7|2644290-2644515|-|ctg1_2683|	NZ_KV833553|c2|140393-140623|-|HMPREF2657_RS02955|MbtH_family_protein|WP_005291903.1	39.1	69	34	1	2	62	4	72	1.3e-08	62.8
input|c7|2644290-2644515|-|ctg1_2683|	NZ_KV836125|c3|398966-399196|-|HMPREF2899_RS09320|MbtH_family_protein|WP_005291903.1	39.1	69	34	1	2	62	4	72	1.3e-08	62.8
input|c7|2644290-2644515|-|ctg1_2683|	NZ_LDQG01000023|c1|59560-59772|+|NS104_RS20030|invasin|WP_058610625.1	40.7	59	35	0	2	60	4	62	1.3e-08	62.8
input|c7|2644290-2644515|-|ctg1_2683|	NZ_LEDT02000059|c4|464140-464352|-|ABF69_RS17810|invasin|WP_045325653.1	40.7	59	35	0	2	60	4	62	1.3e-08	62.8
input|c7|2644290-2644515|-|ctg1_2683|	NZ_LEEL01000045|c2|179023-179235|-|ABR24_RS15850|invasin|WP_047344421.1	40.7	59	35	0	2	60	4	62	1.3e-08	62.8
input|c7|2644290-2644515|-|ctg1_2683|	NZ_LFOB01000001|c1|36100-36303|+|ACT15_RS00165|invasin|WP_004176919.1	42.4	59	34	0	2	60	4	62	1.3e-08	62.8
input|c7|2644290-2644515|-|ctg1_2683|	NZ_LGDO01000100|c28|6460-6657|+|ADK60_RS13250|MbtH_family_protein|WP_045944063.1	41.4	58	33	1	3	60	7	63	1.3e-08	62.8
input|c7|2644290-2644515|-|ctg1_2683|	NZ_LJED02000136|c3|261544-261756|-|AN674_RS13675|invasin|WP_047344421.1	40.7	59	35	0	2	60	4	62	1.3e-08	62.8
input|c7|2644290-2644515|-|ctg1_2683|	NZ_LN813019|c4|4013961-4014206|-|HALO_RS18290|MbtH_family_protein|WP_035583099.1	40.0	60	36	0	1	60	1	60	1.3e-08	62.8
input|c7|2644290-2644515|-|ctg1_2683|	NZ_LN831790|c7|735546-735749|-|BN2145_RS04600|antibiotic_synthesis_protein_MbtH|WP_029381007.1	43.3	60	34	0	7	66	2	61	1.3e-08	62.8
input|c7|2644290-2644515|-|ctg1_2683|	NZ_LNGO01000072|c1|32021-32224|+|APT65_RS17705|invasin|WP_004176919.1	42.4	59	34	0	2	60	4	62	1.3e-08	62.8
input|c7|2644290-2644515|-|ctg1_2683|	NZ_LNGX01000080|c1|51118-51321|+|APT74_RS16445|invasin|WP_004176919.1	42.4	59	34	0	2	60	4	62	1.3e-08	62.8
input|c7|2644290-2644515|-|ctg1_2683|	NZ_LQQE01000007|c2|31752-31955|+|LT23_RS09850|invasin|WP_004176919.1	42.4	59	34	0	2	60	4	62	1.3e-08	62.8
input|c7|2644290-2644515|-|ctg1_2683|	NZ_LSMF01000029|c1|32146-32349|+|AX391_RS14380|invasin|WP_004176919.1	42.4	59	34	0	2	60	4	62	1.3e-08	62.8
input|c7|2644290-2644515|-|ctg1_2683|	NZ_LT906481|c4|2084139-2084369|+|CKV82_RS09075|MbtH_family_protein|WP_005291903.1	39.1	69	34	1	2	62	4	72	1.3e-08	62.8
input|c7|2644290-2644515|-|ctg1_2683|	NZ_LYWR01000033|c3|342373-342576|-|A9P93_RS18085|invasin|WP_004176919.1	42.4	59	34	0	2	60	4	62	1.3e-08	62.8
input|c7|2644290-2644515|-|ctg1_2683|	NZ_LYWU01000035|c2|140080-140283|+|A9P89_RS16530|invasin|WP_004176919.1	42.4	59	34	0	2	60	4	62	1.3e-08	62.8
input|c7|2644290-2644515|-|ctg1_2683|	NZ_LYWV01000055|c4|470976-471179|+|A9Q00_RS26220|invasin|WP_004176919.1	42.4	59	34	0	2	60	4	62	1.3e-08	62.8
input|c7|2644290-2644515|-|ctg1_2683|	NZ_LYWX01000063|c4|43863-44066|+|A9P96_RS24380|invasin|WP_004176919.1	42.4	59	34	0	2	60	4	62	1.3e-08	62.8
input|c7|2644290-2644515|-|ctg1_2683|	NZ_LYYE01000110|c2|25054-25257|-|A9X63_RS07045|invasin|WP_004176919.1	42.4	59	34	0	2	60	4	62	1.3e-08	62.8
input|c7|2644290-2644515|-|ctg1_2683|	NZ_MAKN01000002|c1|31875-32078|+|BA196_RS04285|invasin|WP_004176919.1	42.4	59	34	0	2	60	4	62	1.3e-08	62.8
input|c7|2644290-2644515|-|ctg1_2683|	NZ_MCNM01000022|c4|188130-188333|-|BCB65_RS13475|invasin|WP_004176919.1	42.4	59	34	0	2	60	4	62	1.3e-08	62.8
input|c7|2644290-2644515|-|ctg1_2683|	NZ_MPCD01000001|c1|671600-671803|+|AM421_RS03315|invasin|WP_004176919.1	42.4	59	34	0	2	60	4	62	1.3e-08	62.8
input|c7|2644290-2644515|-|ctg1_2683|	NZ_MPCK01000001|c2|733673-733876|+|AM337_RS03740|invasin|WP_004176919.1	42.4	59	34	0	2	60	4	62	1.3e-08	62.8
input|c7|2644290-2644515|-|ctg1_2683|	NZ_MSAK01000033|c4|25775-25978|-|KLPP_RS18085|invasin|WP_004176919.1	42.4	59	34	0	2	60	4	62	1.3e-08	62.8
input|c7|2644290-2644515|-|ctg1_2683|	NZ_MTGK01000029|c1|23029-23259|-|BWP03_RS06625|MbtH_family_protein|WP_005291903.1	39.1	69	34	1	2	62	4	72	1.3e-08	62.8
input|c7|2644290-2644515|-|ctg1_2683|	NZ_MTQP01000066|c37|636254-636445|+|ALI22I_RS31180|antibiotic_synthesis_protein_MbtH|WP_033442426.1	45.3	53	29	0	8	60	3	55	1.3e-08	62.8
input|c7|2644290-2644515|-|ctg1_2683|	NC_021741|c4|3690236-3690442|-|M495_RS17320|MbtH_family_protein|WP_020827972.1	41.4	58	34	0	3	60	5	62	1.7e-08	62.4
input|c7|2644290-2644515|-|ctg1_2683|	NZ_CCAQ010000037|c4|43338-43556|-|BN4413_RS19985|MbtH_family_protein|WP_033793332.1	41.4	58	34	0	3	60	4	61	1.7e-08	62.4
input|c7|2644290-2644515|-|ctg1_2683|	NZ_CCYK01000004|c1|241666-241872|+|BN1188_RS02495|MbtH_family_protein|WP_040259649.1	46.4	56	30	0	3	58	5	60	1.7e-08	62.4
input|c7|2644290-2644515|-|ctg1_2683|	NZ_CP011303|c1|1280798-1281004|+|XJ20_RS05935|MbtH_family_protein|WP_020827972.1	41.4	58	34	0	3	60	5	62	1.7e-08	62.4
input|c7|2644290-2644515|-|ctg1_2683|	NZ_CP014017|c6|4184647-4184853|+|AL485_RS19995|MbtH_family_protein|WP_020827972.1	41.4	58	34	0	3	60	5	62	1.7e-08	62.4
input|c7|2644290-2644515|-|ctg1_2683|	NZ_CP022736|c2|2569532-2569759|+|hmeg3_RS11635|MbtH_family_protein|WP_094563862.1	40.4	57	34	0	5	61	3	59	1.7e-08	62.4
input|c7|2644290-2644515|-|ctg1_2683|	NZ_DF820427|c7|2984489-2984695|-|SLIQ_RS13945|MbtH_family_protein|WP_044552757.1	41.4	58	34	0	3	60	5	62	1.7e-08	62.4
input|c7|2644290-2644515|-|ctg1_2683|	NZ_FRAP01000031|c4|13590-13829|+|BUE41_RS28470|MbtH_family_protein|WP_073460446.1	41.9	62	33	1	3	61	4	65	1.7e-08	62.4
input|c7|2644290-2644515|-|ctg1_2683|	NZ_JMRT02000002|c3|192450-192677|-|EP46_RS11480|MbtH_family_protein|WP_031375422.1	43.1	58	33	0	3	60	5	62	1.7e-08	62.4
input|c7|2644290-2644515|-|ctg1_2683|	NZ_JOAR01000030|c27|71843-72046|+|IO26_RS0126485|antibiotic_synthesis_protein_MbtH|WP_030567705.1	43.3	60	34	0	7	66	2	61	1.7e-08	62.4
input|c7|2644290-2644515|-|ctg1_2683|	NZ_JODF01000025|c19|128431-128634|+|IG54_RS0119490|antibiotic_synthesis_protein_MbtH|WP_030785559.1	43.3	60	34	0	7	66	2	61	1.7e-08	62.4
input|c7|2644290-2644515|-|ctg1_2683|	NZ_JSVH01000101|c1|3913-4125|-|P717_RS10930|MbtH_family_protein|WP_071922499.1	40.7	59	35	0	2	60	4	62	1.7e-08	62.4
input|c7|2644290-2644515|-|ctg1_2683|	NZ_KE386496|c7|2762741-2762968|-|METAC_RS0115595|MbtH_family_protein|WP_084144022.1	41.8	55	32	0	6	60	3	57	1.7e-08	62.4
input|c7|2644290-2644515|-|ctg1_2683|	NZ_LOCL01000029|c12|206314-206517|-|AT728_RS08440|antibiotic_synthesis_protein_MbtH|WP_058846933.1	43.3	60	34	0	7	66	2	61	1.7e-08	62.4
input|c7|2644290-2644515|-|ctg1_2683|	NZ_MIZY01000007|c4|118893-119120|-|A6011_RS10740|MbtH_family_protein|WP_031375422.1	43.1	58	33	0	3	60	5	62	1.7e-08	62.4
input|c7|2644290-2644515|-|ctg1_2683|	NC_011283|c3|4023261-4023464|-|KPK_RS18845|invasin|WP_004178967.1	42.4	59	34	0	2	60	4	62	2.2e-08	62.0
input|c7|2644290-2644515|-|ctg1_2683|	NC_013850|c3|3956814-3957017|-|KVAR_RS18725|invasin|WP_004178967.1	42.4	59	34	0	2	60	4	62	2.2e-08	62.0
input|c7|2644290-2644515|-|ctg1_2683|	NC_021252|c18|5153234-5153431|-|AORI_RS64355|MbtH_protein|WP_016335007.1	40.0	60	36	0	7	66	2	61	2.2e-08	62.0
input|c7|2644290-2644515|-|ctg1_2683|	NZ_AJVY01000102|c1|103893-104096|-|Y1W_RS0112835|invasin|WP_016946828.1	42.4	59	34	0	2	60	4	62	2.2e-08	62.0
input|c7|2644290-2644515|-|ctg1_2683|	NZ_CCFY01000015|c2|63082-63285|+|TB06_RS12080|invasin|WP_004178967.1	42.4	59	34	0	2	60	4	62	2.2e-08	62.0
input|c7|2644290-2644515|-|ctg1_2683|	NZ_CCFZ01000023|c2|175570-175773|-|TA99_RS16345|invasin|WP_004178967.1	42.4	59	34	0	2	60	4	62	2.2e-08	62.0
input|c7|2644290-2644515|-|ctg1_2683|	NZ_CCGT01000001|c1|30404-30607|-|TB39_RS00130|invasin|WP_004178967.1	42.4	59	34	0	2	60	4	62	2.2e-08	62.0
input|c7|2644290-2644515|-|ctg1_2683|	NZ_CCHN01000005|c1|126006-126209|-|TB46_RS06050|invasin|WP_004178967.1	42.4	59	34	0	2	60	4	62	2.2e-08	62.0
input|c7|2644290-2644515|-|ctg1_2683|	NZ_CCIN01000035|c3|29262-29465|-|TB89_RS19120|invasin|WP_004178967.1	42.4	59	34	0	2	60	4	62	2.2e-08	62.0
input|c7|2644290-2644515|-|ctg1_2683|	NZ_CDMV01000026|c2|14527-14730|-|KVMX100_RS14090|invasin|WP_004178967.1	42.4	59	34	0	2	60	4	62	2.2e-08	62.0
input|c7|2644290-2644515|-|ctg1_2683|	NZ_CEGG01000056|c3|6324-6527|-|AMN10_RS17760|invasin|WP_004178967.1	42.4	59	34	0	2	60	4	62	2.2e-08	62.0
input|c7|2644290-2644515|-|ctg1_2683|	NZ_CP009274|c3|4035405-4035608|-|KR75_RS19060|invasin|WP_004178967.1	42.4	59	34	0	2	60	4	62	2.2e-08	62.0
input|c7|2644290-2644515|-|ctg1_2683|	NZ_CP010377|c1|1267268-1267480|+|LI64_RS06140|hypothetical_protein|WP_006809684.1	40.7	59	35	0	2	60	4	62	2.2e-08	62.0
input|c7|2644290-2644515|-|ctg1_2683|	NZ_CP010523|c3|4019254-4019457|-|SP68_RS18860|invasin|WP_004178967.1	42.4	59	34	0	2	60	4	62	2.2e-08	62.0
input|c7|2644290-2644515|-|ctg1_2683|	NZ_CP012568|c1|288538-288741|+|AM278_RS01560|invasin|WP_004178967.1	42.4	59	34	0	2	60	4	62	2.2e-08	62.0
input|c7|2644290-2644515|-|ctg1_2683|	NZ_CP014123|c3|3699395-3699598|-|AL516_RS19640|invasin|WP_004178967.1	42.4	59	34	0	2	60	4	62	2.2e-08	62.0
input|c7|2644290-2644515|-|ctg1_2683|	NZ_CP014280|c4|3773043-3773255|-|AW879_RS17755|invasin|WP_061098924.1	39.0	59	36	0	2	60	4	62	2.2e-08	62.0
input|c7|2644290-2644515|-|ctg1_2683|	NZ_CP015753|c2|4209460-4209663|+|A7321_RS20745|invasin|WP_004178967.1	42.4	59	34	0	2	60	4	62	2.2e-08	62.0
input|c7|2644290-2644515|-|ctg1_2683|	NZ_CP015867|c21|54851-55129|+|Spa2297_RS32405|hypothetical_protein|WP_064732153.1	51.1	47	23	0	14	60	13	59	2.2e-08	62.0
input|c7|2644290-2644515|-|ctg1_2683|	NZ_CP016170|c4|2367218-2367442|+|BAU06_RS10680|antibiotic_synthesis_protein_MbtH|WP_066348447.1	42.9	56	32	0	5	60	4	59	2.2e-08	62.0
input|c7|2644290-2644515|-|ctg1_2683|	NZ_CP016171|c4|2373041-2373265|+|BAU08_RS10880|antibiotic_synthesis_protein_MbtH|WP_066348447.1	42.9	56	32	0	5	60	4	59	2.2e-08	62.0
input|c7|2644290-2644515|-|ctg1_2683|	NZ_CP017284|c2|1459214-1459417|+|BBD63_RS08735|invasin|WP_004178967.1	42.4	59	34	0	2	60	4	62	2.2e-08	62.0
input|c7|2644290-2644515|-|ctg1_2683|	NZ_CP017994|c4|4421219-4421422|+|BMF28_RS21990|invasin|WP_004178967.1	42.4	59	34	0	2	60	4	62	2.2e-08	62.0
input|c7|2644290-2644515|-|ctg1_2683|	NZ_CP019160|c2|1519083-1519286|+|BKY56_RS07605|invasin|WP_004178967.1	42.4	59	34	0	2	60	4	62	2.2e-08	62.0
input|c7|2644290-2644515|-|ctg1_2683|	NZ_CP019219|c2|3737965-3738168|-|BWG70_RS19225|MbtH-like_protein|WP_023159217.1	42.4	59	34	0	2	60	4	62	2.2e-08	62.0
input|c7|2644290-2644515|-|ctg1_2683|	NZ_CP020038|c7|4799320-4799529|+|BVC89_RS19835|MbtH_family_protein|WP_086932866.1	41.1	56	33	0	5	60	3	58	2.2e-08	62.0
input|c7|2644290-2644515|-|ctg1_2683|	NZ_CP020847|c2|3934235-3934438|+|B8O08_RS19365|invasin|WP_004178967.1	42.4	59	34	0	2	60	4	62	2.2e-08	62.0
input|c7|2644290-2644515|-|ctg1_2683|	NZ_CP021740|c2|2189730-2189933|+|AM373_RS11010|invasin|WP_004178967.1	42.4	59	34	0	2	60	4	62	2.2e-08	62.0
input|c7|2644290-2644515|-|ctg1_2683|	NZ_CP023268|c9|3540476-3540685|-|CLM71_RS17055|MbtH_family_protein|WP_105232039.1	35.8	67	43	0	1	67	3	69	2.2e-08	62.0
input|c7|2644290-2644515|-|ctg1_2683|	NZ_CP026177|c2|3891228-3891431|+|C2U50_RS23855|invasin|WP_004178967.1	42.4	59	34	0	2	60	4	62	2.2e-08	62.0
input|c7|2644290-2644515|-|ctg1_2683|	NZ_CP026178|c4|5294080-5294283|+|C2U49_RS27115|invasin|WP_004178967.1	42.4	59	34	0	2	60	4	62	2.2e-08	62.0
input|c7|2644290-2644515|-|ctg1_2683|	NZ_CP026383|c1|810290-810496|+|C3F38_RS03825|MbtH_family_protein|WP_055317485.1	43.1	58	33	0	3	60	5	62	2.2e-08	62.0
input|c7|2644290-2644515|-|ctg1_2683|	NZ_CP026751|c2|1649137-1649340|-|AM445_RS08210|invasin|WP_004178967.1	42.4	59	34	0	2	60	4	62	2.2e-08	62.0
input|c7|2644290-2644515|-|ctg1_2683|	NZ_CXOY01000004|c2|158027-158230|-|AMQ13_RS05410|invasin|WP_004178967.1	42.4	59	34	0	2	60	4	62	2.2e-08	62.0
input|c7|2644290-2644515|-|ctg1_2683|	NZ_CXOZ01000003|c2|157501-157704|-|AMQ08_RS03440|invasin|WP_004178967.1	42.4	59	34	0	2	60	4	62	2.2e-08	62.0
input|c7|2644290-2644515|-|ctg1_2683|	NZ_CXPA01000092|c3|67524-67727|-|AMQ04_RS21255|invasin|WP_004178967.1	42.4	59	34	0	2	60	4	62	2.2e-08	62.0
input|c7|2644290-2644515|-|ctg1_2683|	NZ_FLBS01000001|c1|14658-14861|-|A8T71_RS00060|invasin|WP_004178967.1	42.4	59	34	0	2	60	4	62	2.2e-08	62.0
input|c7|2644290-2644515|-|ctg1_2683|	NZ_FLCQ01000012|c2|180349-180552|-|BLO58_RS21835|invasin|WP_004178967.1	42.4	59	34	0	2	60	4	62	2.2e-08	62.0
input|c7|2644290-2644515|-|ctg1_2683|	NZ_FLDD01000002|c2|425592-425795|+|A8T55_RS11645|invasin|WP_004178967.1	42.4	59	34	0	2	60	4	62	2.2e-08	62.0
input|c7|2644290-2644515|-|ctg1_2683|	NZ_FLDE01000002|c2|34672-34875|+|A8T34_RS03800|invasin|WP_004178967.1	42.4	59	34	0	2	60	4	62	2.2e-08	62.0
input|c7|2644290-2644515|-|ctg1_2683|	NZ_FLDG01000001|c1|429919-430122|+|A8U82_RS02105|invasin|WP_004178967.1	42.4	59	34	0	2	60	4	62	2.2e-08	62.0
input|c7|2644290-2644515|-|ctg1_2683|	NZ_FLDI01000001|c1|440071-440274|+|A8T59_RS02050|invasin|WP_004178967.1	42.4	59	34	0	2	60	4	62	2.2e-08	62.0
input|c7|2644290-2644515|-|ctg1_2683|	NZ_FLDY01000006|c2|56606-56809|+|A8U17_RS11855|invasin|WP_004178967.1	42.4	59	34	0	2	60	4	62	2.2e-08	62.0
input|c7|2644290-2644515|-|ctg1_2683|	NZ_FLEA01000002|c1|83978-84181|-|A8U09_RS02975|invasin|WP_004178967.1	42.4	59	34	0	2	60	4	62	2.2e-08	62.0
input|c7|2644290-2644515|-|ctg1_2683|	NZ_FLEC01000015|c4|35160-35363|+|A9F18_RS25100|invasin|WP_004178967.1	42.4	59	34	0	2	60	4	62	2.2e-08	62.0
input|c7|2644290-2644515|-|ctg1_2683|	NZ_FLER01000001|c1|403855-404058|+|A8T80_RS01815|invasin|WP_004178967.1	42.4	59	34	0	2	60	4	62	2.2e-08	62.0
input|c7|2644290-2644515|-|ctg1_2683|	NZ_FLES01000004|c2|299671-299874|-|A8U10_RS06455|invasin|WP_004178967.1	42.4	59	34	0	2	60	4	62	2.2e-08	62.0
input|c7|2644290-2644515|-|ctg1_2683|	NZ_FLET01000002|c2|14445-14648|-|A8S52_RS08015|invasin|WP_004178967.1	42.4	59	34	0	2	60	4	62	2.2e-08	62.0
input|c7|2644290-2644515|-|ctg1_2683|	NZ_FLFQ01000015|c3|55608-55811|-|A8T58_RS23875|invasin|WP_004178967.1	42.4	59	34	0	2	60	4	62	2.2e-08	62.0
input|c7|2644290-2644515|-|ctg1_2683|	NZ_FLGT01000001|c1|335203-335406|+|A8T89_RS01650|invasin|WP_004178967.1	42.4	59	34	0	2	60	4	62	2.2e-08	62.0
input|c7|2644290-2644515|-|ctg1_2683|	NZ_FLHG01000002|c3|505467-505670|-|A8S53_RS05695|invasin|WP_004178967.1	42.4	59	34	0	2	60	4	62	2.2e-08	62.0
input|c7|2644290-2644515|-|ctg1_2683|	NZ_FLHI01000019|c3|51014-51217|+|A8T19_RS25505|invasin|WP_004183347.1	42.4	59	34	0	2	60	4	62	2.2e-08	62.0
input|c7|2644290-2644515|-|ctg1_2683|	NZ_FLIQ01000004|c1|158125-158328|-|A8S51_RS06770|invasin|WP_004178967.1	42.4	59	34	0	2	60	4	62	2.2e-08	62.0
input|c7|2644290-2644515|-|ctg1_2683|	NZ_FLJK01000005|c3|14424-14627|-|A8T64_RS12990|invasin|WP_004178967.1	42.4	59	34	0	2	60	4	62	2.2e-08	62.0
input|c7|2644290-2644515|-|ctg1_2683|	NZ_FLJV01000002|c2|554167-554370|-|A8S88_RS11635|invasin|WP_004178967.1	42.4	59	34	0	2	60	4	62	2.2e-08	62.0
input|c7|2644290-2644515|-|ctg1_2683|	NZ_FLVD01000003|c2|299531-299734|-|BCR52_RS10300|invasin|WP_004178967.1	42.4	59	34	0	2	60	4	62	2.2e-08	62.0
input|c7|2644290-2644515|-|ctg1_2683|	NZ_FNKY01000001|c7|1672986-1673216|+|BLR00_RS07530|MbtH_family_protein|WP_074631800.1	40.0	60	36	0	1	60	1	60	2.2e-08	62.0
input|c7|2644290-2644515|-|ctg1_2683|	NZ_FOVJ01000009|c8|64280-64510|-|BMZ14_RS13480|MbtH_family_protein|WP_074798474.1	43.3	60	34	0	1	60	1	60	2.2e-08	62.0
input|c7|2644290-2644515|-|ctg1_2683|	NZ_FOVY01000014|c8|59703-59933|-|BM081_RS13145|MbtH_family_protein|WP_074798474.1	43.3	60	34	0	1	60	1	60	2.2e-08	62.0
input|c7|2644290-2644515|-|ctg1_2683|	NZ_GG745509|c2|440230-440433|+|HMPREF0485_RS14325|invasin|WP_004178967.1	42.4	59	34	0	2	60	4	62	2.2e-08	62.0
input|c7|2644290-2644515|-|ctg1_2683|	NZ_JDWA01000155|c2|2524-2727|-|BF23_RS25785|invasin|WP_004178967.1	42.4	59	34	0	2	60	4	62	2.2e-08	62.0
input|c7|2644290-2644515|-|ctg1_2683|	NZ_JH930428|c1|784646-784849|+|HMPREF1308_RS23140|invasin|WP_004183347.1	42.4	59	34	0	2	60	4	62	2.2e-08	62.0
input|c7|2644290-2644515|-|ctg1_2683|	NZ_JMEX01000008|c16|2740881-2741138|+|BH95_RS25025|MbtH_family_protein|WP_019667401.1	43.5	62	32	1	3	61	4	65	2.2e-08	62.0
input|c7|2644290-2644515|-|ctg1_2683|	NZ_JMFE01000045|c22|17921-18178|-|BH88_RS27870|MbtH_family_protein|WP_037164860.1	43.5	62	32	1	3	61	4	65	2.2e-08	62.0
input|c7|2644290-2644515|-|ctg1_2683|	NZ_JMFF01000030|c24|6476-6733|+|BH87_RS27030|MbtH_family_protein|WP_019667401.1	43.5	62	32	1	3	61	4	65	2.2e-08	62.0
input|c7|2644290-2644515|-|ctg1_2683|	NZ_JODF01000023|c18|34292-34501|-|IG54_RS0118560|MbtH_family_protein|WP_030785032.1	45.0	60	30	1	1	57	1	60	2.2e-08	62.0
input|c7|2644290-2644515|-|ctg1_2683|	NZ_JOIV01000032|c31|25617-25820|-|IO31_RS0135790|antibiotic_synthesis_protein_MbtH|WP_031098398.1	43.3	60	34	0	7	66	2	61	2.2e-08	62.0
input|c7|2644290-2644515|-|ctg1_2683|	NZ_JOKB01000036|c11|2680-2937|+|GZ74_RS14630|MbtH_family_protein|WP_019667401.1	43.5	62	32	1	3	61	4	65	2.2e-08	62.0
input|c7|2644290-2644515|-|ctg1_2683|	NZ_JQNO01000001|c1|135761-135982|-|FA92_RS00625|MbtH_family_protein|WP_033781651.1	44.8	58	32	0	3	60	5	62	2.2e-08	62.0
input|c7|2644290-2644515|-|ctg1_2683|	NZ_JRTV01000011|c1|491934-492137|+|JG24_RS05240|invasin|WP_004178967.1	42.4	59	34	0	2	60	4	62	2.2e-08	62.0
input|c7|2644290-2644515|-|ctg1_2683|	NZ_JSWX01000043|c4|34595-34798|+|OA43_RS24190|invasin|WP_004178967.1	42.4	59	34	0	2	60	4	62	2.2e-08	62.0
input|c7|2644290-2644515|-|ctg1_2683|	NZ_JUQR01000272|c5|6497-6715|-|ADF37_RS18515|MbtH_family_protein|WP_048785407.1	41.4	58	34	0	3	60	4	61	2.2e-08	62.0
input|c7|2644290-2644515|-|ctg1_2683|	NZ_JUSW01000068|c2|31772-31975|+|ADE79_RS09025|invasin|WP_004178967.1	42.4	59	34	0	2	60	4	62	2.2e-08	62.0
input|c7|2644290-2644515|-|ctg1_2683|	NZ_JUTF01000083|c3|34627-34830|+|ADE68_RS20710|invasin|WP_004178967.1	42.4	59	34	0	2	60	4	62	2.2e-08	62.0
input|c7|2644290-2644515|-|ctg1_2683|	NZ_JUVI01000111|c2|8207-8410|-|ADE95_RS17800|invasin|WP_004178967.1	42.4	59	34	0	2	60	4	62	2.2e-08	62.0
input|c7|2644290-2644515|-|ctg1_2683|	NZ_JUXS01000184|c4|34623-34826|+|ADE60_RS24400|invasin|WP_004178967.1	42.4	59	34	0	2	60	4	62	2.2e-08	62.0
input|c7|2644290-2644515|-|ctg1_2683|	NZ_JVDR01000125|c2|31779-31982|+|ADK30_RS10085|invasin|WP_004178967.1	42.4	59	34	0	2	60	4	62	2.2e-08	62.0
input|c7|2644290-2644515|-|ctg1_2683|	NZ_JVPK01000067|c2|31783-31986|+|ADE16_RS14630|invasin|WP_049109245.1	42.4	59	34	0	2	60	4	62	2.2e-08	62.0
input|c7|2644290-2644515|-|ctg1_2683|	NZ_JVQM01000014|c1|8155-8358|-|ADD84_RS01890|invasin|WP_004178967.1	42.4	59	34	0	2	60	4	62	2.2e-08	62.0
input|c7|2644290-2644515|-|ctg1_2683|	NZ_JVTE01000060|c4|9770-9973|-|ADN03_RS06625|invasin|WP_004178967.1	42.4	59	34	0	2	60	4	62	2.2e-08	62.0
input|c7|2644290-2644515|-|ctg1_2683|	NZ_JVXL01000253|c4|16250-16453|-|ADG13_RS20395|invasin|WP_004178967.1	42.4	59	34	0	2	60	4	62	2.2e-08	62.0
input|c7|2644290-2644515|-|ctg1_2683|	NZ_JXBA01000227|c5|10218-10415|-|RSP799_RS16610|MbtH_family_protein|WP_064050776.1	51.1	47	23	0	14	60	14	60	2.2e-08	62.0
input|c7|2644290-2644515|-|ctg1_2683|	NZ_KB907582|c15|112347-112604|+|G416_RS0123550|MbtH_family_protein|WP_019667401.1	43.5	62	32	1	3	61	4	65	2.2e-08	62.0
input|c7|2644290-2644515|-|ctg1_2683|	NZ_KB911568|c19|4343-4600|+|H292_RS0126375|MbtH_family_protein|WP_019667401.1	43.5	62	32	1	3	61	4	65	2.2e-08	62.0
input|c7|2644290-2644515|-|ctg1_2683|	NZ_KB976100|c1|1302710-1302913|+|A1WC_RS19000|invasin|WP_004178967.1	42.4	59	34	0	2	60	4	62	2.2e-08	62.0
input|c7|2644290-2644515|-|ctg1_2683|	NZ_KI535433|c1|699459-699662|+|L458_RS21740|invasin|WP_004178967.1	42.4	59	34	0	2	60	4	62	2.2e-08	62.0
input|c7|2644290-2644515|-|ctg1_2683|	NZ_KI535485|c2|1458663-1458866|+|L421_RS18020|invasin|WP_004178967.1	42.4	59	34	0	2	60	4	62	2.2e-08	62.0
input|c7|2644290-2644515|-|ctg1_2683|	NZ_KI535559|c1|738222-738425|+|L401_RS22315|invasin|WP_004178967.1	42.4	59	34	0	2	60	4	62	2.2e-08	62.0
input|c7|2644290-2644515|-|ctg1_2683|	NZ_KI535604|c1|803143-803346|+|L386_RS21030|invasin|WP_004178967.1	42.4	59	34	0	2	60	4	62	2.2e-08	62.0
input|c7|2644290-2644515|-|ctg1_2683|	NZ_KI535672|c2|479550-479753|+|L366_RS20070|invasin|WP_004178967.1	42.4	59	34	0	2	60	4	62	2.2e-08	62.0
input|c7|2644290-2644515|-|ctg1_2683|	NZ_KK036666|c1|489820-490023|+|P821_RS25415|invasin|WP_004178967.1	42.4	59	34	0	2	60	4	62	2.2e-08	62.0
input|c7|2644290-2644515|-|ctg1_2683|	NZ_KK736632|c1|449078-449281|+|AE36_RS23410|invasin|WP_004178967.1	42.4	59	34	0	2	60	4	62	2.2e-08	62.0
input|c7|2644290-2644515|-|ctg1_2683|	NZ_KK737584|c1|795054-795257|+|AD94_RS21790|invasin|WP_004178967.1	42.4	59	34	0	2	60	4	62	2.2e-08	62.0
input|c7|2644290-2644515|-|ctg1_2683|	NZ_KK737658|c1|487489-487692|+|AE02_RS23405|invasin|WP_004178967.1	42.4	59	34	0	2	60	4	62	2.2e-08	62.0
input|c7|2644290-2644515|-|ctg1_2683|	NZ_KK737686|c1|435650-435853|+|AE06_RS24580|invasin|WP_004178967.1	42.4	59	34	0	2	60	4	62	2.2e-08	62.0
input|c7|2644290-2644515|-|ctg1_2683|	NZ_KQ088337|c1|728500-728703|+|SL33_RS03605|MbtH-like_protein|WP_023159217.1	42.4	59	34	0	2	60	4	62	2.2e-08	62.0
input|c7|2644290-2644515|-|ctg1_2683|	NZ_KQ088951|c1|712042-712245|+|SM12_RS03520|invasin|WP_004178967.1	42.4	59	34	0	2	60	4	62	2.2e-08	62.0
input|c7|2644290-2644515|-|ctg1_2683|	NZ_KQ088973|c1|443277-443480|+|SM17_RS02125|invasin|WP_004178967.1	42.4	59	34	0	2	60	4	62	2.2e-08	62.0
input|c7|2644290-2644515|-|ctg1_2683|	NZ_KQ089372|c1|668317-668520|+|SM60_RS03175|invasin|WP_004178967.1	42.4	59	34	0	2	60	4	62	2.2e-08	62.0
input|c7|2644290-2644515|-|ctg1_2683|	NZ_KQ089395|c3|446631-446834|+|SM62_RS16490|invasin|WP_004178967.1	42.4	59	34	0	2	60	4	62	2.2e-08	62.0
input|c7|2644290-2644515|-|ctg1_2683|	NZ_KQ089493|c1|685882-686085|+|SM72_RS03280|invasin|WP_004178967.1	42.4	59	34	0	2	60	4	62	2.2e-08	62.0
input|c7|2644290-2644515|-|ctg1_2683|	NZ_KQ089518|c1|447032-447235|+|SM74_RS02135|invasin|WP_004178967.1	42.4	59	34	0	2	60	4	62	2.2e-08	62.0
input|c7|2644290-2644515|-|ctg1_2683|	NZ_KQ089631|c1|1197632-1197835|+|SM85_RS05795|invasin|WP_004178967.1	42.4	59	34	0	2	60	4	62	2.2e-08	62.0
input|c7|2644290-2644515|-|ctg1_2683|	NZ_KQ089667|c1|892973-893176|+|SM92_RS13740|invasin|WP_004178967.1	42.4	59	34	0	2	60	4	62	2.2e-08	62.0
input|c7|2644290-2644515|-|ctg1_2683|	NZ_KV789833|c2|33944-34147|+|HMPREF3096_RS05710|invasin|WP_004178967.1	42.4	59	34	0	2	60	4	62	2.2e-08	62.0
input|c7|2644290-2644515|-|ctg1_2683|	NZ_KV793012|c3|631717-631920|-|HMPREF3142_RS21840|invasin|WP_004178967.1	42.4	59	34	0	2	60	4	62	2.2e-08	62.0
input|c7|2644290-2644515|-|ctg1_2683|	NZ_LBCM01000023|c2|95084-95287|-|XM36_RS20060|invasin|WP_004178967.1	42.4	59	34	0	2	60	4	62	2.2e-08	62.0
input|c7|2644290-2644515|-|ctg1_2683|	NZ_LFYK01000012|c1|34707-34910|+|AC577_RS13970|invasin|WP_004178967.1	42.4	59	34	0	2	60	4	62	2.2e-08	62.0
input|c7|2644290-2644515|-|ctg1_2683|	NZ_LJEQ01000012|c1|62108-62311|+|AN687_RS06360|invasin|WP_004178967.1	42.4	59	34	0	2	60	4	62	2.2e-08	62.0
input|c7|2644290-2644515|-|ctg1_2683|	NZ_LJEV02000013|c3|123941-124147|-|AN694_RS03175|MbtH_family_protein|WP_055317485.1	43.1	58	33	0	3	60	5	62	2.2e-08	62.0
input|c7|2644290-2644515|-|ctg1_2683|	NZ_LNIR01000018|c3|317581-317784|-|APU20_RS06150|invasin|WP_004178967.1	42.4	59	34	0	2	60	4	62	2.2e-08	62.0
input|c7|2644290-2644515|-|ctg1_2683|	NZ_LOAR01000003|c1|31800-32003|+|AS136_RS03700|invasin|WP_004178967.1	42.4	59	34	0	2	60	4	62	2.2e-08	62.0
input|c7|2644290-2644515|-|ctg1_2683|	NZ_LOEI01000037|c3|23825-24028|-|AOT23_RS18980|invasin|WP_004178967.1	42.4	59	34	0	2	60	4	62	2.2e-08	62.0
input|c7|2644290-2644515|-|ctg1_2683|	NZ_LQMR01000010|c2|281253-281456|-|A4A81_RS20455|invasin|WP_004178967.1	42.4	59	34	0	2	60	4	62	2.2e-08	62.0
input|c7|2644290-2644515|-|ctg1_2683|	NZ_LRMQ02000004|c1|366992-367195|+|AL478_RS04030|invasin|WP_004178967.1	42.4	59	34	0	2	60	4	62	2.2e-08	62.0
input|c7|2644290-2644515|-|ctg1_2683|	NZ_LROX01000004|c4|368557-368760|+|AXW72_RS11985|invasin|WP_004178967.1	42.4	59	34	0	2	60	4	62	2.2e-08	62.0
input|c7|2644290-2644515|-|ctg1_2683|	NZ_MPCB01000001|c1|654969-655172|+|AM423_RS03275|invasin|WP_004178967.1	42.4	59	34	0	2	60	4	62	2.2e-08	62.0
input|c7|2644290-2644515|-|ctg1_2683|	NZ_MPCI01000001|c1|746356-746559|+|AM343_RS03585|invasin|WP_004178967.1	42.4	59	34	0	2	60	4	62	2.2e-08	62.0
input|c7|2644290-2644515|-|ctg1_2683|	NZ_MRWC01000001|c4|2609371-2609574|-|BTN83_RS13355|invasin|WP_004178967.1	42.4	59	34	0	2	60	4	62	2.2e-08	62.0
input|c7|2644290-2644515|-|ctg1_2683|	NC_014310|c5|127445-127642|-|RPSI07_RS00500|MbtH_family_protein|WP_048817159.1	51.1	47	23	0	14	60	14	60	2.9e-08	61.6
input|c7|2644290-2644515|-|ctg1_2683|	NC_017910|c2|1439188-1439406|+|EBL_RS06645|hypothetical_protein|WP_002439893.1	38.3	60	37	0	2	61	4	63	2.9e-08	61.6
input|c7|2644290-2644515|-|ctg1_2683|	NZ_AEDD01000011|c2|268353-268586|+|PAECUDRAFT_RS19970|antibiotic_synthesis_protein_MbtH|WP_006039955.1	43.4	53	30	0	8	60	10	62	2.9e-08	61.6
input|c7|2644290-2644515|-|ctg1_2683|	NZ_AQOH01000163|c13|14758-14973|+|K675_RS0116090|MbtH_family_protein|WP_017904526.1	44.9	49	27	0	12	60	10	58	2.9e-08	61.6
input|c7|2644290-2644515|-|ctg1_2683|	NZ_CP014703|c4|152001-152198|-|LBM2029_RS16955|MbtH_family_protein|WP_048817159.1	51.1	47	23	0	14	60	14	60	2.9e-08	61.6
input|c7|2644290-2644515|-|ctg1_2683|	NZ_CP019911|c3|2268627-2268824|-|B0B51_RS10750|MbtH_family_protein|WP_078223161.1	51.1	47	23	0	14	60	14	60	2.9e-08	61.6
input|c7|2644290-2644515|-|ctg1_2683|	NZ_FOKS01000010|c7|347841-348092|+|BM264_RS24790|antibiotic_synthesis_protein_MbtH|WP_093305225.1	44.3	61	33	1	2	61	3	63	2.9e-08	61.6
input|c7|2644290-2644515|-|ctg1_2683|	NZ_JVQU01000042|c1|94925-95128|-|ADD90_RS09785|invasin|WP_048990405.1	42.4	59	34	0	2	60	4	62	2.9e-08	61.6
input|c7|2644290-2644515|-|ctg1_2683|	NZ_JXQM01000036|c8|12097-12327|-|SQ11_RS14815|MbtH_family_protein|WP_041514970.1	38.3	60	37	0	1	60	1	60	2.9e-08	61.6
input|c7|2644290-2644515|-|ctg1_2683|	NZ_KB661120|c8|3775830-3776036|-|SERS4_RS0118325|MbtH_family_protein|WP_017893570.1	39.7	58	35	0	3	60	5	62	2.9e-08	61.6
input|c7|2644290-2644515|-|ctg1_2683|	NZ_KQ948929|c17|85773-85982|-|AQJ67_RS18740|MbtH_family_protein|WP_062720154.1	45.0	60	30	1	1	57	1	60	2.9e-08	61.6
input|c7|2644290-2644515|-|ctg1_2683|	NZ_LEDO01000086|c4|39562-39774|+|ABF72_RS22180|invasin|WP_047732856.1	39.0	59	36	0	2	60	4	62	2.9e-08	61.6
input|c7|2644290-2644515|-|ctg1_2683|	NZ_LXRG01000210|c2|80678-80923|+|A6R74_RS19655|antibiotic_synthesis_protein_MbtH|WP_064236157.1	40.0	60	36	0	1	60	1	60	2.9e-08	61.6
input|c7|2644290-2644515|-|ctg1_2683|	NC_009436|c1|1227464-1227676|+|ENT638_RS05855|hypothetical_protein|WP_012016519.1	40.7	59	35	0	2	60	4	62	3.8e-08	61.2
input|c7|2644290-2644515|-|ctg1_2683|	NC_018266|c7|3338487-3338687|+|AMES_RS15665|MbtH_protein|WP_013224966.1	43.4	53	30	0	8	60	3	55	3.8e-08	61.2
input|c7|2644290-2644515|-|ctg1_2683|	NZ_AP013063|c7|4871432-4871638|+|SM39_RS22615|MbtH_family_protein|WP_033636748.1	41.4	58	34	0	3	60	5	62	3.8e-08	61.2
input|c7|2644290-2644515|-|ctg1_2683|	NZ_AYKI01000044|c6|12283-12483|-|DY70_RS0121560|hypothetical_protein|WP_017189274.1	37.3	59	37	0	12	70	8	66	3.8e-08	61.2
input|c7|2644290-2644515|-|ctg1_2683|	NZ_BBZB01000001|c2|1309631-1309843|+|PSA_RS06015|hypothetical_protein|WP_042146503.1	42.9	56	32	0	5	60	4	59	3.8e-08	61.2
input|c7|2644290-2644515|-|ctg1_2683|	NZ_CCVM01000075|c1|31724-31927|+|KPLM21_RS06920|invasin|WP_004151664.1	40.7	59	35	0	2	60	4	62	3.8e-08	61.2
input|c7|2644290-2644515|-|ctg1_2683|	NZ_CM008894|c5|3636680-3636886|+|CS367_RS17075|MbtH_family_protein|WP_033636748.1	41.4	58	34	0	3	60	5	62	3.8e-08	61.2
input|c7|2644290-2644515|-|ctg1_2683|	NZ_CP013322|c2|716409-716612|-|AGG09_RS03590|invasin|WP_004151664.1	40.7	59	35	0	2	60	4	62	3.8e-08	61.2
input|c7|2644290-2644515|-|ctg1_2683|	NZ_CP016396|c12|4368588-4368707|+|BBJ32_RS23280|MbtH_family_protein|BBJ32_RS23280	60.5	38	15	0	2	39	3	40	3.8e-08	61.2
input|c7|2644290-2644515|-|ctg1_2683|	NZ_CP018364|c2|3830898-3831101|-|BB790_RS20195|invasin|WP_004151664.1	40.7	59	35	0	2	60	4	62	3.8e-08	61.2
input|c7|2644290-2644515|-|ctg1_2683|	NZ_CP018923|c8|4678133-4678339|+|BVG96_RS22000|MbtH_family_protein|WP_033636748.1	41.4	58	34	0	3	60	5	62	3.8e-08	61.2
input|c7|2644290-2644515|-|ctg1_2683|	NZ_CP020837|c2|1629280-1629483|+|B9G35_RS08155|invasin|WP_004151664.1	40.7	59	35	0	2	60	4	62	3.8e-08	61.2
input|c7|2644290-2644515|-|ctg1_2683|	NZ_CP025537|c3|2146779-2146979|-|CU052_RS10280|hypothetical_protein|WP_017189274.1	37.3	59	37	0	12	70	8	66	3.8e-08	61.2
input|c7|2644290-2644515|-|ctg1_2683|	NZ_CP026050|c6|2687282-2687488|-|MC51_RS12720|MbtH_family_protein|WP_033636748.1	41.4	58	34	0	3	60	5	62	3.8e-08	61.2
input|c7|2644290-2644515|-|ctg1_2683|	NZ_CP027533|c9|5237619-5237825|+|AM470_RS25045|MbtH_family_protein|WP_033636748.1	41.4	58	34	0	3	60	5	62	3.8e-08	61.2
input|c7|2644290-2644515|-|ctg1_2683|	NZ_FCFF01000003|c5|540301-540507|-|AWX62_RS13745|MbtH_family_protein|WP_033636748.1	41.4	58	34	0	3	60	5	62	3.8e-08	61.2
input|c7|2644290-2644515|-|ctg1_2683|	NZ_FCGK01000005|c7|23730-23936|+|AWX49_RS09340|MbtH_family_protein|WP_033636748.1	41.4	58	34	0	3	60	5	62	3.8e-08	61.2
input|c7|2644290-2644515|-|ctg1_2683|	NZ_FCGS01000003|c5|540337-540543|-|AWX26_RS12630|MbtH_family_protein|WP_033636748.1	41.4	58	34	0	3	60	5	62	3.8e-08	61.2
input|c7|2644290-2644515|-|ctg1_2683|	NZ_FCIZ01000003|c5|23994-24200|+|AWY40_RS11675|MbtH_family_protein|WP_033636748.1	41.4	58	34	0	3	60	5	62	3.8e-08	61.2
input|c7|2644290-2644515|-|ctg1_2683|	NZ_FCJL01000002|c6|27490-27696|+|AWX72_RS13405|MbtH_family_protein|WP_033636748.1	41.4	58	34	0	3	60	5	62	3.8e-08	61.2
input|c7|2644290-2644515|-|ctg1_2683|	NZ_FCKO01000004|c6|26996-27202|+|AWY82_RS16595|MbtH_family_protein|WP_033636748.1	41.4	58	34	0	3	60	5	62	3.8e-08	61.2
input|c7|2644290-2644515|-|ctg1_2683|	NZ_FCKZ01000002|c5|24005-24211|+|AWY87_RS11675|MbtH_family_protein|WP_033636748.1	41.4	58	34	0	3	60	5	62	3.8e-08	61.2
input|c7|2644290-2644515|-|ctg1_2683|	NZ_FCLB01000003|c7|544697-544903|-|AWY30_RS16780|MbtH_family_protein|WP_033636748.1	41.4	58	34	0	3	60	5	62	3.8e-08	61.2
input|c7|2644290-2644515|-|ctg1_2683|	NZ_FCLS01000002|c5|23993-24199|+|AWX59_RS11690|MbtH_family_protein|WP_033636748.1	41.4	58	34	0	3	60	5	62	3.8e-08	61.2
input|c7|2644290-2644515|-|ctg1_2683|	NZ_FCLT01000001|c2|565894-566100|-|AWY01_RS02610|MbtH_family_protein|WP_033636748.1	41.4	58	34	0	3	60	5	62	3.8e-08	61.2
input|c7|2644290-2644515|-|ctg1_2683|	NZ_FCMD01000003|c7|546715-546921|-|AWX86_RS16125|MbtH_family_protein|WP_033636748.1	41.4	58	34	0	3	60	5	62	3.8e-08	61.2
input|c7|2644290-2644515|-|ctg1_2683|	NZ_FCMJ01000002|c5|24073-24279|+|AWY93_RS11495|MbtH_family_protein|WP_033636748.1	41.4	58	34	0	3	60	5	62	3.8e-08	61.2
input|c7|2644290-2644515|-|ctg1_2683|	NZ_FCML01000002|c6|23999-24205|+|AWX45_RS12800|MbtH_family_protein|WP_033636748.1	41.4	58	34	0	3	60	5	62	3.8e-08	61.2
input|c7|2644290-2644515|-|ctg1_2683|	NZ_FLVL01000009|c1|43807-44010|+|BC406_RS22135|invasin|WP_065805682.1	40.7	59	35	0	2	60	4	62	3.8e-08	61.2
input|c7|2644290-2644515|-|ctg1_2683|	NZ_FNSO01000004|c5|1830844-1831068|+|BLW76_RS19145|MbtH_family_protein|WP_091309248.1	43.4	53	30	0	8	60	3	55	3.8e-08	61.2
input|c7|2644290-2644515|-|ctg1_2683|	NZ_FOWC01000006|c17|53683-53880|+|BM362_RS23225|antibiotic_synthesis_protein_MbtH|WP_067584135.1	40.0	60	36	0	7	66	2	61	3.8e-08	61.2
input|c7|2644290-2644515|-|ctg1_2683|	NZ_HG738868|c2|354463-354669|+|SMB2099_RS01600|MbtH_family_protein|WP_033636748.1	41.4	58	34	0	3	60	5	62	3.8e-08	61.2
input|c7|2644290-2644515|-|ctg1_2683|	NZ_JH720473|c3|441533-441733|-|A3UI_RS0113775|hypothetical_protein|WP_017189274.1	37.3	59	37	0	12	70	8	66	3.8e-08	61.2
input|c7|2644290-2644515|-|ctg1_2683|	NZ_JMSQ01000039|c4|50448-50681|+|ET34_RS0119170|MbtH_family_protein|WP_031524753.1	38.0	71	43	1	2	72	4	73	3.8e-08	61.2
input|c7|2644290-2644515|-|ctg1_2683|	NZ_JNYY01000016|c21|165636-165836|-|OO60_RS32585|antibiotic_synthesis_protein_MbtH|WP_033262780.1	43.4	53	30	0	8	60	3	55	3.8e-08	61.2
input|c7|2644290-2644515|-|ctg1_2683|	NZ_JUWH01000001|c1|23723-23929|+|ADE88_RS00065|MbtH_family_protein|WP_033636748.1	41.4	58	34	0	3	60	5	62	3.8e-08	61.2
input|c7|2644290-2644515|-|ctg1_2683|	NZ_JVZG01000031|c3|11846-12052|-|ADM29_RS08175|MbtH_family_protein|WP_033636748.1	41.4	58	34	0	3	60	5	62	3.8e-08	61.2
input|c7|2644290-2644515|-|ctg1_2683|	NZ_KB659985|c1|418441-418641|-|H272_RS0108325|hypothetical_protein|WP_017189274.1	37.3	59	37	0	12	70	8	66	3.8e-08	61.2
input|c7|2644290-2644515|-|ctg1_2683|	NZ_KB894412|c14|123217-123414|-|C503_RS0114630|hypothetical_protein|WP_018682962.1	43.6	55	31	0	7	61	2	56	3.8e-08	61.2
input|c7|2644290-2644515|-|ctg1_2683|	NZ_KB907469|c10|82101-82352|+|G369_RS0132670|antibiotic_synthesis_protein_MbtH|WP_019658284.1	42.6	61	34	1	2	61	3	63	3.8e-08	61.2
input|c7|2644290-2644515|-|ctg1_2683|	NZ_KI929263|c6|3163972-3164178|+|P805_RS14275|MbtH_family_protein|WP_033636748.1	41.4	58	34	0	3	60	5	62	3.8e-08	61.2
input|c7|2644290-2644515|-|ctg1_2683|	NZ_LJJF01000001|c22|5871830-5872015|+|A6F73_RS25025|MbtH_family_protein|WP_063349847.1	42.9	56	31	1	3	58	7	61	3.8e-08	61.2
input|c7|2644290-2644515|-|ctg1_2683|	NZ_LWSF01000010|c18|10241-10438|-|A4R44_RS22705|antibiotic_synthesis_protein_MbtH|WP_067584135.1	40.0	60	36	0	7	66	2	61	3.8e-08	61.2
input|c7|2644290-2644515|-|ctg1_2683|	NZ_MJAJ01000002|c10|133905-134114|+|BG482_RS02570|MbtH_family_protein|WP_069767165.1	45.0	60	30	1	1	57	1	60	3.8e-08	61.2
input|c7|2644290-2644515|-|ctg1_2683|	NC_003296|c5|192218-192415|-|RS_RS17930|MbtH_family_protein|WP_011003480.1	48.9	47	24	0	14	60	14	60	5.0e-08	60.8
input|c7|2644290-2644515|-|ctg1_2683|	NC_017765|c34|9320862-9321065|+|SHJG_RS40740|antibiotic_synthesis_protein_MbtH|WP_014676677.1	41.7	60	35	0	7	66	2	61	5.0e-08	60.8
input|c7|2644290-2644515|-|ctg1_2683|	NC_018405|c1|1313769-1313981|+|ECENHK_RS06195|hypothetical_protein|WP_014882944.1	39.0	59	36	0	2	60	4	62	5.0e-08	60.8
input|c7|2644290-2644515|-|ctg1_2683|	NZ_ASQR02000098|c12|7531-7728|+|L665_RS03630|MbtH_family_protein|WP_011003480.1	48.9	47	24	0	14	60	14	60	5.0e-08	60.8
input|c7|2644290-2644515|-|ctg1_2683|	NZ_CM002756|c6|192363-192560|-|RALSO244_RS17925|MbtH_family_protein|WP_011003480.1	48.9	47	24	0	14	60	14	60	5.0e-08	60.8
input|c7|2644290-2644515|-|ctg1_2683|	NZ_CP009438|c25|7153681-7153884|+|SGLAU_RS30820|antibiotic_synthesis_protein_MbtH|WP_043505857.1	41.7	60	35	0	7	66	2	61	5.0e-08	60.8
input|c7|2644290-2644515|-|ctg1_2683|	NZ_CP010584|c2|211581-211787|-|RN42_RS01005|MbtH_family_protein|WP_048325765.1	41.4	58	34	0	3	60	5	62	5.0e-08	60.8
input|c7|2644290-2644515|-|ctg1_2683|	NZ_CP011642|c4|2233112-2233318|-|AB188_RS12460|MbtH_family_protein|WP_038879323.1	41.4	58	34	0	3	60	5	62	5.0e-08	60.8
input|c7|2644290-2644515|-|ctg1_2683|	NZ_CP013219|c22|7958147-7958350|+|SHL15_RS34735|antibiotic_synthesis_protein_MbtH|WP_014676677.1	41.7	60	35	0	7	66	2	61	5.0e-08	60.8
input|c7|2644290-2644515|-|ctg1_2683|	NZ_CP014060|c2|709069-709296|+|AL504_RS03190|antibiotic_synthesis_protein_MbtH|WP_061071155.1	41.4	58	34	0	3	60	2	59	5.0e-08	60.8
input|c7|2644290-2644515|-|ctg1_2683|	NZ_CP015116|c5|288455-288652|-|AC251_RS19905|MbtH_family_protein|WP_011003480.1	48.9	47	24	0	14	60	14	60	5.0e-08	60.8
input|c7|2644290-2644515|-|ctg1_2683|	NZ_CP015851|c5|252965-253162|+|A3768_RS18440|MbtH_family_protein|WP_011003480.1	48.9	47	24	0	14	60	14	60	5.0e-08	60.8
input|c7|2644290-2644515|-|ctg1_2683|	NZ_CP016555|c11|1859084-1859281|-|BCR16_RS26455|MbtH_family_protein|WP_011003480.1	48.9	47	24	0	14	60	14	60	5.0e-08	60.8
input|c7|2644290-2644515|-|ctg1_2683|	NZ_CP016613|c7|497747-497944|+|BC427_RS20265|MbtH_family_protein|WP_011003480.1	48.9	47	24	0	14	60	14	60	5.0e-08	60.8
input|c7|2644290-2644515|-|ctg1_2683|	NZ_CP016905|c7|1153558-1153755|+|LBM341_RS20570|MbtH_family_protein|WP_011003480.1	48.9	47	24	0	14	60	14	60	5.0e-08	60.8
input|c7|2644290-2644515|-|ctg1_2683|	NZ_CP016915|c7|746003-746200|-|BC350_RS21115|MbtH_family_protein|WP_011003480.1	48.9	47	24	0	14	60	14	60	5.0e-08	60.8
input|c7|2644290-2644515|-|ctg1_2683|	NZ_CP018917|c6|4949526-4949735|+|BVG97_RS23710|MbtH_family_protein|WP_084826972.1	41.4	58	34	0	3	60	6	63	5.0e-08	60.8
input|c7|2644290-2644515|-|ctg1_2683|	NZ_CP019927|c3|2241857-2242066|-|B0W01_RS10975|MbtH_family_protein|WP_084826972.1	41.4	58	34	0	3	60	6	63	5.0e-08	60.8
input|c7|2644290-2644515|-|ctg1_2683|	NZ_CP021449|c5|78386-78583|-|RSSE_RS19280|MbtH_family_protein|WP_011003480.1	48.9	47	24	0	14	60	14	60	5.0e-08	60.8
input|c7|2644290-2644515|-|ctg1_2683|	NZ_CP025986|c6|183265-183462|+|CYD94_RS18475|MbtH_family_protein|WP_011003480.1	48.9	47	24	0	14	60	14	60	5.0e-08	60.8
input|c7|2644290-2644515|-|ctg1_2683|	NZ_FCGE01000003|c2|24017-24223|+|AWX99_RS02650|MbtH_family_protein|WP_038879323.1	41.4	58	34	0	3	60	5	62	5.0e-08	60.8
input|c7|2644290-2644515|-|ctg1_2683|	NZ_FCGG01000012|c8|43037-43243|-|AWX58_RS22680|MbtH_family_protein|WP_048325765.1	41.4	58	34	0	3	60	5	62	5.0e-08	60.8
input|c7|2644290-2644515|-|ctg1_2683|	NZ_FCKY01000027|c6|24288-24494|+|AWX46_RS17110|MbtH_family_protein|WP_038879323.1	41.4	58	34	0	3	60	5	62	5.0e-08	60.8
input|c7|2644290-2644515|-|ctg1_2683|	NZ_FCMN01000012|c8|23813-24019|+|AWX37_RS23795|MbtH_family_protein|WP_033655150.1	41.4	58	34	0	3	60	5	62	5.0e-08	60.8
input|c7|2644290-2644515|-|ctg1_2683|	NZ_FCMR01000002|c6|537940-538146|-|AWY07_RS16060|MbtH_family_protein|WP_048325765.1	41.4	58	34	0	3	60	5	62	5.0e-08	60.8
input|c7|2644290-2644515|-|ctg1_2683|	NZ_FKAC01000001|c1|722741-722953|+|A7V49_RS03505|hypothetical_protein|WP_014882944.1	39.0	59	36	0	2	60	4	62	5.0e-08	60.8
input|c7|2644290-2644515|-|ctg1_2683|	NZ_FKFP01000002|c2|161224-161436|+|A7W21_RS06430|hypothetical_protein|WP_014882944.1	39.0	59	36	0	2	60	4	62	5.0e-08	60.8
input|c7|2644290-2644515|-|ctg1_2683|	NZ_FKJH01000063|c18|43443-43646|-|STEPF7_RS29225|antibiotic_synthesis_protein_MbtH|WP_093769103.1	41.7	60	35	0	7	66	2	61	5.0e-08	60.8
input|c7|2644290-2644515|-|ctg1_2683|	NZ_FKZE01000023|c6|23912-24118|+|A8T60_RS23835|MbtH_family_protein|WP_048325765.1	41.4	58	34	0	3	60	5	62	5.0e-08	60.8
input|c7|2644290-2644515|-|ctg1_2683|	NZ_FLDP01000004|c1|61168-61371|+|A8T88_RS06735|invasin|WP_064174594.1	40.7	59	35	0	2	60	4	62	5.0e-08	60.8
input|c7|2644290-2644515|-|ctg1_2683|	NZ_FMDH01000192|c33|133940-134143|-|GA0115258_RS29690|antibiotic_synthesis_protein_MbtH|WP_014676677.1	41.7	60	35	0	7	66	2	61	5.0e-08	60.8
input|c7|2644290-2644515|-|ctg1_2683|	NZ_FMVD01000014|c1|77296-77526|-|BLO43_RS14015|MbtH_family_protein|WP_090907603.1	40.0	60	36	0	1	60	1	60	5.0e-08	60.8
input|c7|2644290-2644515|-|ctg1_2683|	NZ_FOPV01000006|c5|70462-70692|-|BM022_RS05415|MbtH_family_protein|WP_091137527.1	38.3	60	37	0	1	60	1	60	5.0e-08	60.8
input|c7|2644290-2644515|-|ctg1_2683|	NZ_JOBD01000008|c14|84525-84728|-|IG55_RS0111230|antibiotic_synthesis_protein_MbtH|WP_014676677.1	41.7	60	35	0	7	66	2	61	5.0e-08	60.8
input|c7|2644290-2644515|-|ctg1_2683|	NZ_JODT01000010|c11|197977-198180|+|IH25_RS0112390|antibiotic_synthesis_protein_MbtH|WP_014676677.1	41.7	60	35	0	7	66	2	61	5.0e-08	60.8
input|c7|2644290-2644515|-|ctg1_2683|	NZ_JOFU01000020|c16|14260-14463|-|IF34_RS19425|antibiotic_synthesis_protein_MbtH|WP_014676677.1	41.7	60	35	0	7	66	2	61	5.0e-08	60.8
input|c7|2644290-2644515|-|ctg1_2683|	NZ_JOIU01000014|c20|147346-147549|+|IG05_RS0120810|antibiotic_synthesis_protein_MbtH|WP_030344685.1	41.7	60	35	0	7	66	2	61	5.0e-08	60.8
input|c7|2644290-2644515|-|ctg1_2683|	NZ_JOJM01000018|c20|69828-70034|+|IG74_RS0117505|antibiotic_synthesis_protein_MbtH|WP_030677335.1	41.7	60	35	0	7	66	2	61	5.0e-08	60.8
input|c7|2644290-2644515|-|ctg1_2683|	NZ_JPOB01000031|c6|23950-24156|+|DH21_RS21575|MbtH_family_protein|WP_033655150.1	41.4	58	34	0	3	60	5	62	5.0e-08	60.8
input|c7|2644290-2644515|-|ctg1_2683|	NZ_JRJC01000008|c1|283457-283669|+|LA04_RS03885|invasin|WP_047650536.1	39.0	59	36	0	2	60	4	62	5.0e-08	60.8
input|c7|2644290-2644515|-|ctg1_2683|	NZ_JTBC02000014|c3|564125-564331|-|MC70_RS25680|MbtH_family_protein|WP_048325765.1	41.4	58	34	0	3	60	5	62	5.0e-08	60.8
input|c7|2644290-2644515|-|ctg1_2683|	NZ_JUOM01000050|c2|10053-10259|-|ADF78_RS05035|MbtH_family_protein|WP_048325765.1	41.4	58	34	0	3	60	5	62	5.0e-08	60.8
input|c7|2644290-2644515|-|ctg1_2683|	NZ_JVFX01000050|c4|76005-76217|-|ADA81_RS12290|invasin|WP_048997046.1	39.0	59	36	0	2	60	4	62	5.0e-08	60.8
input|c7|2644290-2644515|-|ctg1_2683|	NZ_JVZV01000113|c4|23868-24074|+|ADM38_RS18060|MbtH_family_protein|WP_048325765.1	41.4	58	34	0	3	60	5	62	5.0e-08	60.8
input|c7|2644290-2644515|-|ctg1_2683|	NZ_JWAE01000025|c1|23693-23899|+|ADL54_RS04695|MbtH_family_protein|WP_048325765.1	41.4	58	34	0	3	60	5	62	5.0e-08	60.8
input|c7|2644290-2644515|-|ctg1_2683|	NZ_JYME01000004|c3|274721-274933|-|UO85_RS04345|hypothetical_protein|WP_014882944.1	39.0	59	36	0	2	60	4	62	5.0e-08	60.8
input|c7|2644290-2644515|-|ctg1_2683|	NZ_JZYS01000003|c2|138739-138951|-|SS33_RS02190|hypothetical_protein|WP_014882944.1	39.0	59	36	0	2	60	4	62	5.0e-08	60.8
input|c7|2644290-2644515|-|ctg1_2683|	NZ_KE375658|c5|23860-24066|+|L725_RS14710|MbtH_family_protein|WP_038879323.1	41.4	58	34	0	3	60	5	62	5.0e-08	60.8
input|c7|2644290-2644515|-|ctg1_2683|	NZ_KK736229|c3|3648516-3648728|-|AE42_RS05745|hypothetical_protein|WP_014882944.1	39.0	59	36	0	2	60	4	62	5.0e-08	60.8
input|c7|2644290-2644515|-|ctg1_2683|	NZ_KQ087612|c1|810596-810802|+|SK68_RS03715|MbtH_family_protein|WP_038879323.1	41.4	58	34	0	3	60	5	62	5.0e-08	60.8
input|c7|2644290-2644515|-|ctg1_2683|	NZ_KQ089769|c6|26131-26337|+|SN04_RS17645|MbtH_family_protein|WP_048325765.1	41.4	58	34	0	3	60	5	62	5.0e-08	60.8
input|c7|2644290-2644515|-|ctg1_2683|	NZ_KQ948353|c9|440085-440288|-|AQJ11_RS09170|antibiotic_synthesis_protein_MbtH|WP_014676677.1	41.7	60	35	0	7	66	2	61	5.0e-08	60.8
input|c7|2644290-2644515|-|ctg1_2683|	NZ_KQ948863|c20|50784-50987|+|AQJ66_RS23865|antibiotic_synthesis_protein_MbtH|WP_061926049.1	41.7	60	35	0	7	66	2	61	5.0e-08	60.8
input|c7|2644290-2644515|-|ctg1_2683|	NZ_KQ949024|c9|641733-641945|+|AQJ58_RS08955|antibiotic_synthesis_protein_MbtH|WP_067247055.1	45.8	59	31	1	4	62	2	59	5.0e-08	60.8
input|c7|2644290-2644515|-|ctg1_2683|	NZ_KV841636|c9|64211-64408|-|BLA34_RS16255|MbtH_family_protein|WP_011003480.1	48.9	47	24	0	14	60	14	60	5.0e-08	60.8
input|c7|2644290-2644515|-|ctg1_2683|	NZ_LDCJ01000022|c1|179045-179257|-|YA50_RS13320|hypothetical_protein|WP_014882944.1	39.0	59	36	0	2	60	4	62	5.0e-08	60.8
input|c7|2644290-2644515|-|ctg1_2683|	NZ_LFJP01000066|c7|9631-9828|-|AB851_RS17275|MbtH_family_protein|WP_011003480.1	48.9	47	24	0	14	60	14	60	5.0e-08	60.8
input|c7|2644290-2644515|-|ctg1_2683|	NZ_LGDZ01000181|c16|142447-142650|+|ADL04_RS16615|antibiotic_synthesis_protein_MbtH|WP_030344685.1	41.7	60	35	0	7	66	2	61	5.0e-08	60.8
input|c7|2644290-2644515|-|ctg1_2683|	NZ_LGVG01000001|c1|233677-233904|-|AFM18_RS00960|antibiotic_synthesis_protein_MbtH|WP_050444828.1	42.9	56	32	0	5	60	4	59	5.0e-08	60.8
input|c7|2644290-2644515|-|ctg1_2683|	NZ_LKVH01000066|c13|9577-9774|-|AVT05_RS23390|MbtH_family_protein|WP_011003480.1	48.9	47	24	0	14	60	14	60	5.0e-08	60.8
input|c7|2644290-2644515|-|ctg1_2683|	NZ_LN997842|c2|504613-504816|+|TUE45_RS01785|antibiotic_synthesis_protein_MbtH|WP_059246828.1	41.7	60	35	0	7	66	2	61	5.0e-08	60.8
input|c7|2644290-2644515|-|ctg1_2683|	NZ_LPPL01000060|c1|37617-37829|-|ASV01_RS09390|hypothetical_protein|WP_014882944.1	39.0	59	36	0	2	60	4	62	5.0e-08	60.8
input|c7|2644290-2644515|-|ctg1_2683|	NZ_LQAK01000011|c2|187276-187482|-|AVL43_RS09625|MbtH_family_protein|WP_038879323.1	41.4	58	34	0	3	60	5	62	5.0e-08	60.8
input|c7|2644290-2644515|-|ctg1_2683|	NZ_LRCM01000013|c1|87904-88116|-|AWI23_RS03050|hypothetical_protein|WP_014882944.1	39.0	59	36	0	2	60	4	62	5.0e-08	60.8
input|c7|2644290-2644515|-|ctg1_2683|	NZ_LT629709|c2|355636-355821|-|BLS73_RS01655|MbtH_family_protein|WP_075945829.1	42.6	54	31	0	7	60	3	56	5.0e-08	60.8
input|c7|2644290-2644515|-|ctg1_2683|	NZ_LT707065|c1|140706-140933|-|BXA00_RS00580|MbtH_family_protein|WP_076515314.1	42.9	56	32	0	5	60	4	59	5.0e-08	60.8
input|c7|2644290-2644515|-|ctg1_2683|	NZ_LUUK01000079|c8|3939-4151|-|A1355_RS07370|MbtH_family_protein|WP_064026546.1	38.2	55	34	0	6	60	4	58	5.0e-08	60.8
input|c7|2644290-2644515|-|ctg1_2683|	NZ_LVUM01000002|c2|24327-24539|+|A3N51_RS01210|hypothetical_protein|WP_014882944.1	39.0	59	36	0	2	60	4	62	5.0e-08	60.8
input|c7|2644290-2644515|-|ctg1_2683|	NZ_LWAB01000002|c6|383681-383884|-|A4U61_RS02930|antibiotic_synthesis_protein_MbtH|WP_055606248.1	41.7	60	35	0	7	66	2	61	5.0e-08	60.8
input|c7|2644290-2644515|-|ctg1_2683|	NZ_MCBM01000066|c10|8565-8762|+|L817_RS19015|MbtH_family_protein|WP_071093086.1	48.9	47	24	0	14	60	14	60	5.0e-08	60.8
input|c7|2644290-2644515|-|ctg1_2683|	NZ_MQRJ01000042|c5|18072-18278|-|BST62_RS21080|MbtH_family_protein|WP_033655150.1	41.4	58	34	0	3	60	5	62	5.0e-08	60.8
input|c7|2644290-2644515|-|ctg1_2683|	NC_009832|c7|3796484-3796690|-|SPRO_RS17590|MbtH_family_protein|WP_012146141.1	39.7	58	35	0	3	60	5	62	6.5e-08	60.5
input|c7|2644290-2644515|-|ctg1_2683|	NZ_AOPN02000178|c1|32993-33196|-|G421_RS21335|invasin|WP_038808386.1	40.7	59	35	0	2	60	4	62	6.5e-08	60.5
input|c7|2644290-2644515|-|ctg1_2683|	NZ_ASZC01000021|c4|14304-14525|-|L579_RS18625|MbtH_family_protein|WP_021185729.1	43.1	58	33	0	3	60	5	62	6.5e-08	60.5
input|c7|2644290-2644515|-|ctg1_2683|	NZ_BBNN01000019|c28|194706-194909|-|TU30_RS09270|antibiotic_synthesis_protein_MbtH|WP_042166983.1	41.7	60	35	0	7	66	2	61	6.5e-08	60.5
input|c7|2644290-2644515|-|ctg1_2683|	NZ_BBPO01000024|c25|66317-66520|+|TR48_RS17355|antibiotic_synthesis_protein_MbtH|WP_042368096.1	41.7	60	35	0	7	66	2	61	6.5e-08	60.5
input|c7|2644290-2644515|-|ctg1_2683|	NZ_CCES01000012|c8|158363-158542|+|SYMBAF_RS08750|MbtH_family_protein|WP_006708085.1	43.4	53	30	0	3	55	7	59	6.5e-08	60.5
input|c7|2644290-2644515|-|ctg1_2683|	NZ_CP003424|c2|340871-341077|+|SERRSCBI_RS01505|MbtH_family_protein|WP_033644173.1	41.4	58	34	0	3	60	5	62	6.5e-08	60.5
input|c7|2644290-2644515|-|ctg1_2683|	NZ_CP012639|c3|1767954-1768160|-|AN479_RS08420|MbtH_family_protein|WP_033644173.1	41.4	58	34	0	3	60	5	62	6.5e-08	60.5
input|c7|2644290-2644515|-|ctg1_2683|	NZ_CP012685|c7|4838353-4838559|+|ABH11_RS22615|MbtH_family_protein|WP_033649952.1	41.4	58	34	0	3	60	5	62	6.5e-08	60.5
input|c7|2644290-2644515|-|ctg1_2683|	NZ_CP018919|c8|4855090-4855296|+|BVG94_RS23125|MbtH_family_protein|WP_033644173.1	41.4	58	34	0	3	60	5	62	6.5e-08	60.5
input|c7|2644290-2644515|-|ctg1_2683|	NZ_CP018924|c7|4977545-4977751|+|BVG88_RS23650|MbtH_family_protein|WP_033644173.1	41.4	58	34	0	3	60	5	62	6.5e-08	60.5
input|c7|2644290-2644515|-|ctg1_2683|	NZ_CP018925|c8|4954196-4954402|+|BVG91_RS23715|MbtH_family_protein|WP_033649952.1	41.4	58	34	0	3	60	5	62	6.5e-08	60.5
input|c7|2644290-2644515|-|ctg1_2683|	NZ_CP018926|c8|4860204-4860410|+|BVG93_RS23160|MbtH_family_protein|WP_033644173.1	41.4	58	34	0	3	60	5	62	6.5e-08	60.5
input|c7|2644290-2644515|-|ctg1_2683|	NZ_CP027539|c2|704188-704394|-|AM478_RS03400|MbtH_family_protein|WP_033649952.1	41.4	58	34	0	3	60	5	62	6.5e-08	60.5
input|c7|2644290-2644515|-|ctg1_2683|	NZ_FCGL01000002|c6|824851-825057|-|AWY35_RS15125|MbtH_family_protein|WP_033649952.1	41.4	58	34	0	3	60	5	62	6.5e-08	60.5
input|c7|2644290-2644515|-|ctg1_2683|	NZ_FCHW01000003|c6|27065-27271|+|AWX08_RS13220|MbtH_family_protein|WP_033649952.1	41.4	58	34	0	3	60	5	62	6.5e-08	60.5
input|c7|2644290-2644515|-|ctg1_2683|	NZ_FCLV01000002|c4|24273-24479|+|AWX02_RS09100|MbtH_family_protein|WP_033649952.1	41.4	58	34	0	3	60	5	62	6.5e-08	60.5
input|c7|2644290-2644515|-|ctg1_2683|	NZ_FKEG01000001|c2|369064-369276|+|A7V67_RS01695|invasin|WP_059310775.1	39.0	59	36	0	2	60	4	62	6.5e-08	60.5
input|c7|2644290-2644515|-|ctg1_2683|	NZ_FMZK01000015|c21|77122-77325|+|BLS36_RS27510|antibiotic_synthesis_protein_MbtH|WP_042166983.1	41.7	60	35	0	7	66	2	61	6.5e-08	60.5
input|c7|2644290-2644515|-|ctg1_2683|	NZ_JNWV01000002|c1|277119-277322|+|OO52_RS02450|antibiotic_synthesis_protein_MbtH|WP_030639476.1	41.7	60	35	0	7	66	2	61	6.5e-08	60.5
input|c7|2644290-2644515|-|ctg1_2683|	NZ_JOCJ01000019|c17|24411-24611|-|IF36_RS48775|antibiotic_synthesis_protein_MbtH|IF36_RS48775	41.7	60	35	0	7	66	2	61	6.5e-08	60.5
input|c7|2644290-2644515|-|ctg1_2683|	NZ_JOJH01000022|c23|24654-24857|-|IG89_RS0127275|antibiotic_synthesis_protein_MbtH|WP_030639476.1	41.7	60	35	0	7	66	2	61	6.5e-08	60.5
input|c7|2644290-2644515|-|ctg1_2683|	NZ_JPWM01000003|c8|545513-545719|-|JT21_RS20265|MbtH_family_protein|WP_033649952.1	41.4	58	34	0	3	60	5	62	6.5e-08	60.5
input|c7|2644290-2644515|-|ctg1_2683|	NZ_JSFB01000001|c7|4459079-4459285|+|LG59_RS20765|MbtH_family_protein|WP_033644173.1	41.4	58	34	0	3	60	5	62	6.5e-08	60.5
input|c7|2644290-2644515|-|ctg1_2683|	NZ_JTBU02000001|c3|1645197-1645403|-|MC48_RS07935|MbtH_family_protein|WP_033644173.1	41.4	58	34	0	3	60	5	62	6.5e-08	60.5
input|c7|2644290-2644515|-|ctg1_2683|	NZ_JWLO01000002|c8|712623-712829|-|RT90_RS15730|MbtH_family_protein|WP_033649952.1	41.4	58	34	0	3	60	5	62	6.5e-08	60.5
input|c7|2644290-2644515|-|ctg1_2683|	NZ_KI929259|c1|24617-24823|+|P812_RS00075|MbtH_family_protein|WP_033644173.1	41.4	58	34	0	3	60	5	62	6.5e-08	60.5
input|c7|2644290-2644515|-|ctg1_2683|	NZ_KK214307|c7|24065-24271|+|AF54_RS22095|MbtH_family_protein|WP_033644173.1	41.4	58	34	0	3	60	5	62	6.5e-08	60.5
input|c7|2644290-2644515|-|ctg1_2683|	NZ_KK214338|c10|24106-24312|+|AF53_RS23650|MbtH_family_protein|WP_033649952.1	41.4	58	34	0	3	60	5	62	6.5e-08	60.5
input|c7|2644290-2644515|-|ctg1_2683|	NZ_KQ089789|c1|335573-335779|+|SN05_RS01485|MbtH_family_protein|WP_033649952.1	41.4	58	34	0	3	60	5	62	6.5e-08	60.5
input|c7|2644290-2644515|-|ctg1_2683|	NZ_LCWI01000013|c3|23915-24121|+|AAY84_RS13580|MbtH_family_protein|WP_033644173.1	41.4	58	34	0	3	60	5	62	6.5e-08	60.5
input|c7|2644290-2644515|-|ctg1_2683|	NZ_LDEG01000006|c6|23996-24202|+|ABA78_RS02000|MbtH_family_protein|WP_033644173.1	41.4	58	34	0	3	60	5	62	6.5e-08	60.5
input|c7|2644290-2644515|-|ctg1_2683|	NZ_LGUX01000036|c6|24655-24858|-|ADK77_RS06955|antibiotic_synthesis_protein_MbtH|WP_030639476.1	41.7	60	35	0	7	66	2	61	6.5e-08	60.5
input|c7|2644290-2644515|-|ctg1_2683|	NZ_LOCL01000032|c18|138379-138612|+|AT728_RS13140|MbtH_family_protein|WP_058847799.1	52.9	51	22	1	3	51	10	60	6.5e-08	60.5
input|c7|2644290-2644515|-|ctg1_2683|	NZ_LRCR01000009|c3|40310-40522|+|AWI28_RS06325|invasin|WP_059310775.1	39.0	59	36	0	2	60	4	62	6.5e-08	60.5
input|c7|2644290-2644515|-|ctg1_2683|	NZ_LT907843|c8|4723624-4723830|+|CPH57_RS22310|MbtH_family_protein|WP_033644173.1	41.4	58	34	0	3	60	5	62	6.5e-08	60.5
input|c7|2644290-2644515|-|ctg1_2683|	NZ_LVUF01000036|c2|14285-14497|-|A3464_RS06925|invasin|WP_059310775.1	39.0	59	36	0	2	60	4	62	6.5e-08	60.5
input|c7|2644290-2644515|-|ctg1_2683|	NZ_LYXG01000019|c1|111807-112052|+|ADS46_RS10365|antibiotic_synthesis_protein_MbtH|WP_066319719.1	40.0	60	36	0	1	60	1	60	6.5e-08	60.5
input|c7|2644290-2644515|-|ctg1_2683|	NZ_MBDW01000090|c9|25109-25315|-|BBC05_RS19560|MbtH_family_protein|WP_033644173.1	41.4	58	34	0	3	60	5	62	6.5e-08	60.5
input|c7|2644290-2644515|-|ctg1_2683|	NZ_MEDA01000008|c2|23972-24178|+|ASJ78_RS02150|MbtH_family_protein|WP_033644173.1	41.4	58	34	0	3	60	5	62	6.5e-08	60.5
input|c7|2644290-2644515|-|ctg1_2683|	NZ_MQRI01000018|c9|23725-23931|+|BSQ79_RS23085|MbtH_family_protein|WP_033649952.1	41.4	58	34	0	3	60	5	62	6.5e-08	60.5
input|c7|2644290-2644515|-|ctg1_2683|	NZ_MSFH01000048|c8|23997-24203|+|BHT35_RS23520|MbtH_family_protein|WP_033649952.1	41.4	58	34	0	3	60	5	62	6.5e-08	60.5
input|c7|2644290-2644515|-|ctg1_2683|	NC_020211|c1|364878-365084|+|SMWW4_RS01640|MbtH_family_protein|WP_004930023.1	41.4	58	34	0	3	60	5	62	8.5e-08	60.1
input|c7|2644290-2644515|-|ctg1_2683|	NZ_AJVC01000003|c1|1206542-1206757|-|GWL_RS08925|antibiotic_synthesis_protein_MbtH|WP_008329051.1	38.6	57	35	0	5	61	3	59	8.5e-08	60.1
input|c7|2644290-2644515|-|ctg1_2683|	NZ_AKJA01000108|c3|10355-10582|-|PMI40_RS14735|antibiotic_synthesis_protein_MbtH|WP_008116804.1	40.4	57	34	0	5	61	3	59	8.5e-08	60.1
input|c7|2644290-2644515|-|ctg1_2683|	NZ_AORJ01000040|c2|11272-11478|-|F518_RS04050|MbtH_family_protein|WP_004930023.1	41.4	58	34	0	3	60	5	62	8.5e-08	60.1
input|c7|2644290-2644515|-|ctg1_2683|	NZ_AVSR01000022|c4|32353-32559|-|N040_RS14060|MbtH_family_protein|WP_004930023.1	41.4	58	34	0	3	60	5	62	8.5e-08	60.1
input|c7|2644290-2644515|-|ctg1_2683|	NZ_CP013046|c1|346158-346364|+|AR325_RS01560|MbtH_family_protein|WP_004930023.1	41.4	58	34	0	3	60	5	62	8.5e-08	60.1
input|c7|2644290-2644515|-|ctg1_2683|	NZ_CP018927|c5|4798271-4798477|+|BVG90_RS22890|MbtH_family_protein|WP_033641327.1	41.4	58	34	0	3	60	5	62	8.5e-08	60.1
input|c7|2644290-2644515|-|ctg1_2683|	NZ_CP021984|c1|364878-365084|+|CDA58_RS01545|MbtH_family_protein|WP_004930023.1	41.4	58	34	0	3	60	5	62	8.5e-08	60.1
input|c7|2644290-2644515|-|ctg1_2683|	NZ_FMBC01000008|c2|45350-45568|-|GA0061070_RS05565|MbtH_family_protein|WP_090134361.1	40.7	59	35	0	2	60	4	62	8.5e-08	60.1
input|c7|2644290-2644515|-|ctg1_2683|	NZ_JVCS01000015|c1|20672-20878|-|ADE53_RS03435|MbtH_family_protein|WP_004930023.1	41.4	58	34	0	3	60	5	62	8.5e-08	60.1
input|c7|2644290-2644515|-|ctg1_2683|	NZ_JVDI01000016|c6|23933-24139|+|ADE22_RS06770|MbtH_family_protein|WP_004930023.1	41.4	58	34	0	3	60	5	62	8.5e-08	60.1
input|c7|2644290-2644515|-|ctg1_2683|	NZ_JVMW01000049|c6|53663-53869|-|ADD68_RS23875|MbtH_family_protein|WP_004930023.1	41.4	58	34	0	3	60	5	62	8.5e-08	60.1
input|c7|2644290-2644515|-|ctg1_2683|	NZ_KI515715|c3|1072480-1072710|+|HMPREF1292_RS04750|MbtH_family_protein|WP_034645114.1	36.2	69	36	1	2	62	4	72	8.5e-08	60.1
input|c7|2644290-2644515|-|ctg1_2683|	NZ_KK037166|c35|11242882-11243082|+|KUTG_RS50815|antibiotic_synthesis_protein_MbtH|WP_043733703.1	40.7	54	32	0	8	61	3	56	8.5e-08	60.1
input|c7|2644290-2644515|-|ctg1_2683|	NZ_KK736233|c1|337376-337588|+|AE07_RS21380|invasin|WP_032638738.1	39.0	59	36	0	2	60	4	62	8.5e-08	60.1
input|c7|2644290-2644515|-|ctg1_2683|	NZ_KN050642|c2|304653-304859|-|DP21_RS01460|MbtH_family_protein|WP_033641327.1	41.4	58	34	0	3	60	5	62	8.5e-08	60.1
input|c7|2644290-2644515|-|ctg1_2683|	NZ_LZMN01000084|c4|97648-97878|+|A5774_RS10420|MbtH_family_protein|WP_034645114.1	36.2	69	36	1	2	62	4	72	8.5e-08	60.1
input|c7|2644290-2644515|-|ctg1_2683|	NZ_MCNK01000023|c3|23852-24058|+|BES32_RS14205|MbtH_family_protein|WP_004930023.1	41.4	58	34	0	3	60	5	62	8.5e-08	60.1
input|c7|2644290-2644515|-|ctg1_2683|	NZ_MSEC01000062|c6|20372-20578|+|BAW34_RS16765|MbtH_family_protein|WP_004930023.1	41.4	58	34	0	3	60	5	62	8.5e-08	60.1
input|c7|2644290-2644515|-|ctg1_2683|	NC_017589|c6|141059-141256|-|CMR15_RS17420|MbtH_family_protein|WP_014630746.1	48.9	47	24	0	14	60	14	60	1.1e-07	59.7
input|c7|2644290-2644515|-|ctg1_2683|	NZ_AMFN01000002|c1|125526-125741|+|B836_RS0101660|hypothetical_protein|WP_017371618.1	35.6	59	38	0	2	60	4	62	1.1e-07	59.7
input|c7|2644290-2644515|-|ctg1_2683|	NZ_AUTW02000053|c2|25062-25265|-|N035_RS237475|invasin|WP_021313371.1	40.7	59	35	0	2	60	4	62	1.1e-07	59.7
input|c7|2644290-2644515|-|ctg1_2683|	NZ_AXWW01000039|c29|69473-69670|+|H504_RS0116820|antibiotic_synthesis_protein_MbtH|WP_026423723.1	40.7	54	32	0	8	61	3	56	1.1e-07	59.7
input|c7|2644290-2644515|-|ctg1_2683|	NZ_CP014007|c3|3904218-3904436|-|AWR26_RS18355|invasin|WP_064567994.1	40.7	59	35	0	2	60	4	62	1.1e-07	59.7
input|c7|2644290-2644515|-|ctg1_2683|	NZ_CP015113|c3|1307948-1308166|+|A3780_RS06085|hypothetical_protein|WP_007373762.1	40.7	59	35	0	2	60	4	62	1.1e-07	59.7
input|c7|2644290-2644515|-|ctg1_2683|	NZ_CP015774|c1|1278267-1278479|+|A8A57_RS06045|invasin|WP_064325240.1	40.7	59	35	0	2	60	4	62	1.1e-07	59.7
input|c7|2644290-2644515|-|ctg1_2683|	NZ_CP018016|c3|4100769-4100987|-|Y71_RS19815|hypothetical_protein|WP_007373762.1	40.7	59	35	0	2	60	4	62	1.1e-07	59.7
input|c7|2644290-2644515|-|ctg1_2683|	NZ_FCGF01000003|c2|23861-24067|+|AWY22_RS11390|MbtH_family_protein|WP_028127805.1	41.4	58	34	0	3	60	5	62	1.1e-07	59.7
input|c7|2644290-2644515|-|ctg1_2683|	NZ_FNDV01000003|c11|429713-429907|+|BLR56_RS11490|MbtH_family_protein|WP_091369415.1	44.4	54	30	0	8	61	3	56	1.1e-07	59.7
input|c7|2644290-2644515|-|ctg1_2683|	NZ_FOAY01000006|c1|232746-232964|+|BMY76_RS13480|MbtH_family_protein|WP_074776821.1	40.7	59	35	0	2	60	4	62	1.1e-07	59.7
input|c7|2644290-2644515|-|ctg1_2683|	NZ_FOHP01000001|c2|2526038-2526256|-|BMX76_RS11815|hypothetical_protein|WP_007373762.1	40.7	59	35	0	2	60	4	62	1.1e-07	59.7
input|c7|2644290-2644515|-|ctg1_2683|	NZ_FONC01000001|c1|525329-525547|+|BM139_RS02460|hypothetical_protein|WP_007373762.1	40.7	59	35	0	2	60	4	62	1.1e-07	59.7
input|c7|2644290-2644515|-|ctg1_2683|	NZ_FPAU01000001|c2|388181-388399|+|BM427_RS01860|MbtH_family_protein|WP_090118691.1	40.7	59	35	0	2	60	4	62	1.1e-07	59.7
input|c7|2644290-2644515|-|ctg1_2683|	NZ_JDYJ01000002|c2|452695-452913|-|AW40_RS04440|hypothetical_protein|WP_007373762.1	40.7	59	35	0	2	60	4	62	1.1e-07	59.7
input|c7|2644290-2644515|-|ctg1_2683|	NZ_JH670250|c6|3474954-3475160|-|UUS_RS0116645|MbtH_family_protein|WP_028127805.1	41.4	58	34	0	3	60	5	62	1.1e-07	59.7
input|c7|2644290-2644515|-|ctg1_2683|	NZ_JOAY01000001|c2|316128-316313|-|IF05_RS0101345|MbtH_family_protein|WP_030057892.1	44.6	56	30	1	3	58	7	61	1.1e-07	59.7
input|c7|2644290-2644515|-|ctg1_2683|	NZ_JOCB01000020|c15|67275-67478|+|IF37_RS0110900|antibiotic_synthesis_protein_MbtH|WP_030739799.1	41.7	60	35	0	7	66	2	61	1.1e-07	59.7
input|c7|2644290-2644515|-|ctg1_2683|	NZ_JSFC01000001|c2|2612758-2612976|-|LG58_RS12030|invasin|WP_043954385.1	40.7	59	35	0	2	60	4	62	1.1e-07	59.7
input|c7|2644290-2644515|-|ctg1_2683|	NZ_JZKH01000120|c4|12585-12770|-|VM95_RS34160|MbtH_family_protein|WP_045704387.1	42.9	56	31	1	3	58	7	61	1.1e-07	59.7
input|c7|2644290-2644515|-|ctg1_2683|	NZ_LECZ01000025|c4|483444-483656|-|ABR39_RS12230|invasin|WP_047347150.1	39.0	59	36	0	2	60	4	62	1.1e-07	59.7
input|c7|2644290-2644515|-|ctg1_2683|	NZ_LOMM01000022|c4|33322-33534|+|AX755_RS11740|invasin|WP_062856809.1	39.0	59	36	0	2	60	4	62	1.1e-07	59.7
input|c7|2644290-2644515|-|ctg1_2683|	NZ_MPIN01000016|c28|18986-19198|-|BON30_RS41065|MbtH_family_protein|WP_071903903.1	44.4	54	30	0	8	61	6	59	1.1e-07	59.7
input|c7|2644290-2644515|-|ctg1_2683|	NZ_BCNN01000002|c2|822560-822772|-|ENTAMN1_RS08600|invasin|WP_059178711.1	40.7	59	35	0	2	60	4	62	1.5e-07	59.3
input|c7|2644290-2644515|-|ctg1_2683|	NZ_CP023529|c1|140619-140831|+|CO697_RS00650|invasin|WP_059178711.1	40.7	59	35	0	2	60	4	62	1.5e-07	59.3
input|c7|2644290-2644515|-|ctg1_2683|	NZ_CP024894|c12|3403666-3403863|+|CU254_RS16020|antibiotic_synthesis_protein_MbtH|WP_009077414.1	38.3	60	37	0	7	66	2	61	1.5e-07	59.3
input|c7|2644290-2644515|-|ctg1_2683|	NZ_GG657746|c14|3408281-3408478|+|SSMG_RS15805|antibiotic_synthesis_protein_MbtH|WP_009077414.1	38.3	60	37	0	7	66	2	61	1.5e-07	59.3
input|c7|2644290-2644515|-|ctg1_2683|	NZ_HE610996|c1|34650-34838|-|KMHG_RS00620|MbtH_family_protein|WP_010285902.1	41.8	55	32	0	1	55	1	55	1.5e-07	59.3
input|c7|2644290-2644515|-|ctg1_2683|	NZ_KB889965|c2|2351771-2351986|-|A3OW_RS0111015|antibiotic_synthesis_protein_MbtH|WP_020563497.1	38.2	55	34	0	6	60	4	58	1.5e-07	59.3
input|c7|2644290-2644515|-|ctg1_2683|	NZ_KB913037|c18|8306292-8306492|+|A3CE_RS0138255|antibiotic_synthesis_protein_MbtH|WP_020645390.1	42.9	49	28	0	12	60	7	55	1.5e-07	59.3
input|c7|2644290-2644515|-|ctg1_2683|	NZ_KI866522|c3|960690-960869|-|MPTA5024_RS04395|MbtH_family_protein|WP_036320099.1	45.1	51	28	0	11	61	3	53	1.5e-07	59.3
input|c7|2644290-2644515|-|ctg1_2683|	NZ_KV787100|c2|26302-26514|-|HMPREF3121_RS00900|MbtH_family_protein|WP_070519151.1	43.6	55	31	0	3	57	2	56	1.5e-07	59.3
input|c7|2644290-2644515|-|ctg1_2683|	NZ_LBDA02000012|c7|316649-316852|+|VT52_RS07115|antibiotic_synthesis_protein_MbtH|WP_046421857.1	40.0	60	36	0	7	66	2	61	1.5e-07	59.3
input|c7|2644290-2644515|-|ctg1_2683|	NZ_LT799040|c5|5343045-5343263|-|B5X74_RS25525|MbtH_family_protein|WP_079518263.1	40.7	59	35	0	2	60	4	62	1.5e-07	59.3
input|c7|2644290-2644515|-|ctg1_2683|	NZ_LZOB01000021|c7|341920-342126|-|A8A12_RS16830|MbtH_family_protein|WP_074055457.1	41.4	58	34	0	3	60	5	62	1.5e-07	59.3
input|c7|2644290-2644515|-|ctg1_2683|	NC_017589|c9|660466-660672|-|CMR15_RS19465|MbtH_family_protein|WP_014631176.1	44.4	54	30	0	14	67	15	68	1.9e-07	58.9
input|c7|2644290-2644515|-|ctg1_2683|	NZ_AKJW01000011|c2|44128-44397|+|PMI16_RS25145|hypothetical_protein|WP_081493350.1	51.1	47	23	0	14	60	12	58	1.9e-07	58.9
input|c7|2644290-2644515|-|ctg1_2683|	NZ_AYMT01000002|c1|23923-24129|+|U872_RS0101210|MbtH_family_protein|WP_019453420.1	41.4	58	34	0	3	60	5	62	1.9e-07	58.9
input|c7|2644290-2644515|-|ctg1_2683|	NZ_BCQR01000142|c28|15257-15460|-|AKI01S_RS35585|MbtH_family_protein|WP_067828043.1	43.9	57	32	0	6	62	4	60	1.9e-07	58.9
input|c7|2644290-2644515|-|ctg1_2683|	NZ_CP015227|c1|2054755-2054967|+|A4308_RS09785|invasin|WP_045281631.1	37.3	59	37	0	2	60	4	62	1.9e-07	58.9
input|c7|2644290-2644515|-|ctg1_2683|	NZ_CP016948|c5|4787642-4787848|+|ATE40_RS22315|MbtH_family_protein|WP_019453420.1	41.4	58	34	0	3	60	5	62	1.9e-07	58.9
input|c7|2644290-2644515|-|ctg1_2683|	NZ_CP018915|c6|4731501-4731707|+|BVG95_RS22270|MbtH_family_protein|WP_025304965.1	39.7	58	35	0	3	60	5	62	1.9e-07	58.9
input|c7|2644290-2644515|-|ctg1_2683|	NZ_CP018929|c6|4848008-4848214|+|BVG89_RS22895|MbtH_family_protein|WP_025304965.1	39.7	58	35	0	3	60	5	62	1.9e-07	58.9
input|c7|2644290-2644515|-|ctg1_2683|	NZ_CP018930|c6|4863900-4864106|+|BVG84_RS23125|MbtH_family_protein|WP_025304965.1	39.7	58	35	0	3	60	5	62	1.9e-07	58.9
input|c7|2644290-2644515|-|ctg1_2683|	NZ_FCKR01000004|c7|539993-540199|-|AWY25_RS19590|MbtH_family_protein|WP_025304965.1	39.7	58	35	0	3	60	5	62	1.9e-07	58.9
input|c7|2644290-2644515|-|ctg1_2683|	NZ_FCLY01000002|c5|23969-24175|+|AWX71_RS13415|MbtH_family_protein|WP_025304965.1	39.7	58	35	0	3	60	5	62	1.9e-07	58.9
input|c7|2644290-2644515|-|ctg1_2683|	NZ_FMCW01000027|c12|39821-40024|-|GA0070558_RS24550|MbtH_family_protein|WP_091284008.1	39.7	63	38	0	1	63	1	63	1.9e-07	58.9
input|c7|2644290-2644515|-|ctg1_2683|	NZ_FNOL01000002|c5|490340-490570|-|BLV60_RS06430|antibiotic_synthesis_protein_MbtH|WP_093051643.1	39.3	61	36	1	2	61	3	63	1.9e-07	58.9
input|c7|2644290-2644515|-|ctg1_2683|	NZ_FNPM01000007|c12|56063-56293|+|BLW48_RS18925|antibiotic_synthesis_protein_MbtH|WP_093051643.1	39.3	61	36	1	2	61	3	63	1.9e-07	58.9
input|c7|2644290-2644515|-|ctg1_2683|	NZ_FOII01000006|c5|268301-268531|-|BMW87_RS18455|antibiotic_synthesis_protein_MbtH|WP_093051643.1	39.3	61	36	1	2	61	3	63	1.9e-07	58.9
input|c7|2644290-2644515|-|ctg1_2683|	NZ_HG326223|c8|4751573-4751779|+|SMDB11_RS22000|MbtH_family_protein|WP_025304965.1	39.7	58	35	0	3	60	5	62	1.9e-07	58.9
input|c7|2644290-2644515|-|ctg1_2683|	NZ_JOIQ01000012|c11|216261-216458|-|IF70_RS21980|antibiotic_synthesis_protein_MbtH|WP_037813453.1	40.0	60	36	0	7	66	2	61	1.9e-07	58.9
input|c7|2644290-2644515|-|ctg1_2683|	NZ_JPQY01000029|c6|24321-24527|+|IY40_RS18880|MbtH_family_protein|WP_025304965.1	39.7	58	35	0	3	60	5	62	1.9e-07	58.9
input|c7|2644290-2644515|-|ctg1_2683|	NZ_JVGM01000011|c5|25186-25392|+|ADE78_RS08185|MbtH_family_protein|WP_025304965.1	39.7	58	35	0	3	60	5	62	1.9e-07	58.9
input|c7|2644290-2644515|-|ctg1_2683|	NZ_JVXJ01000082|c8|5967-6173|-|ADL55_RS15670|MbtH_family_protein|WP_025304965.1	39.7	58	35	0	3	60	5	62	1.9e-07	58.9
input|c7|2644290-2644515|-|ctg1_2683|	NZ_JYNJ01000113|c2|6938-7147|+|SG34_RS22630|antibiotic_synthesis_protein_MbtH|WP_044840869.1	42.3	52	30	0	13	64	10	61	1.9e-07	58.9
input|c7|2644290-2644515|-|ctg1_2683|	NZ_LFJS01000011|c7|24120-24326|+|AB868_RS07285|MbtH_family_protein|WP_025304965.1	39.7	58	35	0	3	60	5	62	1.9e-07	58.9
input|c7|2644290-2644515|-|ctg1_2683|	NZ_LIPD01000009|c47|236025-236210|+|AMK13_RS25120|MbtH_family_protein|WP_049656914.1	44.6	56	30	1	3	58	7	61	1.9e-07	58.9
input|c7|2644290-2644515|-|ctg1_2683|	NZ_LSOB01000001|c1|23783-23989|+|AYJ10_RS00065|MbtH_family_protein|WP_063988413.1	39.7	58	35	0	3	60	5	62	1.9e-07	58.9
input|c7|2644290-2644515|-|ctg1_2683|	NC_021985|c30|7596273-7596476|+|B446_RS32805|MbtH_domain-containing_protein|WP_020943753.1	40.0	60	36	0	7	66	2	61	2.5e-07	58.5
input|c7|2644290-2644515|-|ctg1_2683|	NZ_CP020738|c12|709296-709508|+|B7P44_RS20820|MbtH_family_protein|WP_084907850.1	41.7	60	35	0	1	60	1	60	2.5e-07	58.5
input|c7|2644290-2644515|-|ctg1_2683|	NZ_CP021748|c29|9612924-9613128|+|SMD44_RS42195|antibiotic_synthesis_protein_MbtH|SMD44_RS42195	46.2	52	28	0	7	58	2	53	2.5e-07	58.5
input|c7|2644290-2644515|-|ctg1_2683|	NZ_CVTK01000040|c7|181319-181534|+|BFQ00_RS08400|MbtH_family_protein|WP_065884378.1	40.8	49	29	0	12	60	10	58	2.5e-07	58.5
input|c7|2644290-2644515|-|ctg1_2683|	NZ_CVTN01000042|c10|128837-129052|-|BFP89_RS04505|MbtH_family_protein|WP_065884378.1	40.8	49	29	0	12	60	10	58	2.5e-07	58.5
input|c7|2644290-2644515|-|ctg1_2683|	NZ_CVTO01000150|c8|231276-231491|-|BFP90_RS22540|MbtH_family_protein|WP_065892700.1	40.8	49	29	0	12	60	10	58	2.5e-07	58.5
input|c7|2644290-2644515|-|ctg1_2683|	NZ_CVTU01000068|c9|6073-6288|+|BFP93_RS08180|MbtH_family_protein|WP_065892700.1	40.8	49	29	0	12	60	10	58	2.5e-07	58.5
input|c7|2644290-2644515|-|ctg1_2683|	NZ_CVTX01000002|c15|9451-9666|+|BFP96_RS00140|MbtH_family_protein|WP_065892700.1	40.8	49	29	0	12	60	10	58	2.5e-07	58.5
input|c7|2644290-2644515|-|ctg1_2683|	NZ_FLDQ01000001|c1|139850-140053|+|A8U43_RS00635|invasin|WP_064182983.1	39.0	59	36	0	2	60	4	62	2.5e-07	58.5
input|c7|2644290-2644515|-|ctg1_2683|	NZ_JOID01000004|c4|142369-142593|+|IF83_RS0105295|hypothetical_protein|WP_030542844.1	41.5	53	31	0	8	60	14	66	2.5e-07	58.5
input|c7|2644290-2644515|-|ctg1_2683|	NZ_CP005927|c1|543815-544021|-|L085_RS02510|MbtH_family_protein|WP_044029938.1	39.7	58	35	0	3	60	5	62	3.2e-07	58.2
input|c7|2644290-2644515|-|ctg1_2683|	NZ_CP015588|c33|8290180-8290383|+|A7J05_RS36195|antibiotic_synthesis_protein_MbtH|WP_062770062.1	40.0	60	36	0	7	66	2	61	3.2e-07	58.2
input|c7|2644290-2644515|-|ctg1_2683|	NZ_CP023478|c3|3656632-3656835|-|KPC142_RS18230|MbtH_family_protein|WP_087832414.1	40.7	59	35	0	2	60	4	62	3.2e-07	58.2
input|c7|2644290-2644515|-|ctg1_2683|	NZ_CP027602|c1|1783880-1784083|+|AM459_RS08710|MbtH_family_protein|WP_087832414.1	40.7	59	35	0	2	60	4	62	3.2e-07	58.2
input|c7|2644290-2644515|-|ctg1_2683|	NZ_FODO01000010|c4|111751-111966|-|BMY41_RS08025|MbtH_family_protein|WP_090318091.1	38.3	60	37	0	1	60	1	60	3.2e-07	58.2
input|c7|2644290-2644515|-|ctg1_2683|	NZ_JDWE01000019|c11|83332-83535|-|BMG523DRAFT_RS11265|MbtH_family_protein|WP_051623837.1	39.3	56	34	0	6	61	7	62	3.2e-07	58.2
input|c7|2644290-2644515|-|ctg1_2683|	NZ_LIRD01000002|c2|725804-725989|+|AL066_RS08290|antibiotic_synthesis_protein_MbtH|WP_054614510.1	42.9	56	32	0	9	64	5	60	3.2e-07	58.2
input|c7|2644290-2644515|-|ctg1_2683|	NZ_LLZK01000014|c9|100940-101143|-|ADL30_RS03565|antibiotic_synthesis_protein_MbtH|WP_062770062.1	40.0	60	36	0	7	66	2	61	3.2e-07	58.2
input|c7|2644290-2644515|-|ctg1_2683|	NZ_FKIT01000001|c2|866753-866956|-|A7U66_RS04010|invasin|WP_045381370.1	40.7	59	35	0	2	60	4	62	4.2e-07	57.8
input|c7|2644290-2644515|-|ctg1_2683|	NZ_FMHW01000002|c18|2438372-2438581|-|GA0074692_RS10485|antibiotic_synthesis_protein_MbtH|WP_091642522.1	40.7	54	32	0	8	61	6	59	4.2e-07	57.8
input|c7|2644290-2644515|-|ctg1_2683|	NZ_JUQG01000088|c2|23294-23497|+|ADC52_RS13105|invasin|WP_045381370.1	40.7	59	35	0	2	60	4	62	4.2e-07	57.8
input|c7|2644290-2644515|-|ctg1_2683|	NZ_JUXH01000084|c2|77167-77370|+|ADC16_RS12100|invasin|WP_045381370.1	40.7	59	35	0	2	60	4	62	4.2e-07	57.8
input|c7|2644290-2644515|-|ctg1_2683|	NZ_LAAC01000066|c2|366713-366916|+|SR89_RS21935|invasin|WP_045381370.1	40.7	59	35	0	2	60	4	62	4.2e-07	57.8
input|c7|2644290-2644515|-|ctg1_2683|	NZ_LDBV01000009|c5|137529-137732|-|YA35_RS06580|invasin|WP_045381370.1	40.7	59	35	0	2	60	4	62	4.2e-07	57.8
input|c7|2644290-2644515|-|ctg1_2683|	NC_003296|c8|781210-781416|-|RS_RS26200|MbtH_family_protein|WP_011003938.1	40.7	54	32	0	14	67	15	68	5.5e-07	57.4
input|c7|2644290-2644515|-|ctg1_2683|	NC_017765|c15|2229418-2229597|-|SHJG_RS09525|antibiotic_synthesis_protein_MbtH|WP_014670462.1	43.1	51	29	0	11	61	2	52	5.5e-07	57.4
input|c7|2644290-2644515|-|ctg1_2683|	NZ_AP014950|c3|4007036-4007239|-|KPYH43_RS18830|invasin|WP_061155395.1	39.0	59	36	0	2	60	4	62	5.5e-07	57.4
input|c7|2644290-2644515|-|ctg1_2683|	NZ_ASQR02000151|c3|16916-17122|+|L665_RS13595|MbtH_family_protein|WP_011003938.1	40.7	54	32	0	14	67	15	68	5.5e-07	57.4
input|c7|2644290-2644515|-|ctg1_2683|	NZ_BBYK01000055|c11|22649-22837|-|AWQ68_RS24335|antibiotic_synthesis_protein_MbtH|WP_066944025.1	37.0	54	34	0	8	61	3	56	5.5e-07	57.4
input|c7|2644290-2644515|-|ctg1_2683|	NZ_CM002756|c9|782748-782954|-|RALSO244_RS20255|MbtH_family_protein|WP_011003938.1	40.7	54	32	0	14	67	15	68	5.5e-07	57.4
input|c7|2644290-2644515|-|ctg1_2683|	NZ_CM002758|c8|732871-733077|-|RALSO161_RS20095|MbtH_family_protein|WP_011003938.1	40.7	54	32	0	14	67	15	68	5.5e-07	57.4
input|c7|2644290-2644515|-|ctg1_2683|	NZ_CP013219|c2|402362-402541|-|SHL15_RS01600|antibiotic_synthesis_protein_MbtH|WP_014670462.1	43.1	51	29	0	11	61	2	52	5.5e-07	57.4
input|c7|2644290-2644515|-|ctg1_2683|	NZ_CP015116|c8|931545-931751|-|AC251_RS22555|MbtH_family_protein|WP_011003938.1	40.7	54	32	0	14	67	15	68	5.5e-07	57.4
input|c7|2644290-2644515|-|ctg1_2683|	NZ_CP015851|c7|1081557-1081763|-|A3768_RS21725|MbtH_family_protein|WP_011003938.1	40.7	54	32	0	14	67	15	68	5.5e-07	57.4
input|c7|2644290-2644515|-|ctg1_2683|	NZ_CP016555|c7|506691-506897|-|BCR16_RS21265|MbtH_family_protein|WP_011003938.1	40.7	54	32	0	14	67	15	68	5.5e-07	57.4
input|c7|2644290-2644515|-|ctg1_2683|	NZ_CP016613|c11|1964649-1964855|+|BC427_RS26000|MbtH_family_protein|WP_011003938.1	40.7	54	32	0	14	67	15	68	5.5e-07	57.4
input|c7|2644290-2644515|-|ctg1_2683|	NZ_CP016905|c5|348106-348312|+|LBM341_RS17390|MbtH_family_protein|WP_011003938.1	40.7	54	32	0	14	67	15	68	5.5e-07	57.4
input|c7|2644290-2644515|-|ctg1_2683|	NZ_CP016915|c11|1941926-1942132|+|BC350_RS25725|MbtH_family_protein|WP_011003938.1	40.7	54	32	0	14	67	15	68	5.5e-07	57.4
input|c7|2644290-2644515|-|ctg1_2683|	NZ_CP021449|c7|652242-652448|-|RSSE_RS21670|MbtH_family_protein|WP_011003938.1	40.7	54	32	0	14	67	15	68	5.5e-07	57.4
input|c7|2644290-2644515|-|ctg1_2683|	NZ_FPBO01000042|c11|26614-26823|+|BM436_RS30390|hypothetical_protein|WP_093559867.1	36.7	49	31	0	12	60	11	59	5.5e-07	57.4
input|c7|2644290-2644515|-|ctg1_2683|	NZ_JODL01000004|c5|183739-184005|-|IF47_RS0105635|MbtH_family_protein|WP_106982500.1	37.9	58	36	0	3	60	4	61	5.5e-07	57.4
input|c7|2644290-2644515|-|ctg1_2683|	NZ_KQ948355|c13|324585-324764|-|AQJ11_RS14325|antibiotic_synthesis_protein_MbtH|WP_014670462.1	43.1	51	29	0	11	61	2	52	5.5e-07	57.4
input|c7|2644290-2644515|-|ctg1_2683|	NZ_KV841660|c11|11543-11749|-|BLA34_RS21185|MbtH_family_protein|WP_011003938.1	40.7	54	32	0	14	67	15	68	5.5e-07	57.4
input|c7|2644290-2644515|-|ctg1_2683|	NZ_KV863227|c10|16277-16483|+|BL241_RS22835|MbtH_family_protein|WP_011003938.1	40.7	54	32	0	14	67	15	68	5.5e-07	57.4
input|c7|2644290-2644515|-|ctg1_2683|	NZ_LFJP01000074|c10|24394-24600|-|AB851_RS19480|MbtH_family_protein|WP_011003938.1	40.7	54	32	0	14	67	15	68	5.5e-07	57.4
input|c7|2644290-2644515|-|ctg1_2683|	NZ_LIUV01000015|c3|133819-134004|+|AM274_RS19375|antibiotic_synthesis_protein_MbtH|WP_054050849.1	44.2	52	29	0	9	60	5	56	5.5e-07	57.4
input|c7|2644290-2644515|-|ctg1_2683|	NZ_LKEG01000036|c4|362394-362609|+|AO064_RS13145|antibiotic_synthesis_protein_MbtH|WP_064053598.1	40.8	49	29	0	12	60	10	58	5.5e-07	57.4
input|c7|2644290-2644515|-|ctg1_2683|	NZ_LKVH01000054|c11|12054-12260|-|AVT05_RS22330|MbtH_family_protein|WP_011003938.1	40.7	54	32	0	14	67	15	68	5.5e-07	57.4
input|c7|2644290-2644515|-|ctg1_2683|	NZ_MCBM01000062|c9|15389-15595|-|L817_RS18660|MbtH_family_protein|WP_011003938.1	40.7	54	32	0	14	67	15	68	5.5e-07	57.4
input|c7|2644290-2644515|-|ctg1_2683|	NZ_MWQN01000002|c21|28272-28532|-|B4N89_RS30830|MbtH_family_protein|WP_078979777.1	43.6	55	26	1	12	61	8	62	5.5e-07	57.4
input|c7|2644290-2644515|-|ctg1_2683|	NC_014931|c6|4694159-4694413|-|VARPA_RS21580|antibiotic_synthesis_protein_MbtH|WP_013542709.1	39.3	61	36	1	2	61	3	63	7.2e-07	57.0
input|c7|2644290-2644515|-|ctg1_2683|	NC_020064|c9|3383890-3384099|-|D781_RS15460|MbtH_family_protein|WP_015673268.1	34.3	67	44	0	1	67	3	69	7.2e-07	57.0
input|c7|2644290-2644515|-|ctg1_2683|	NZ_AQOC01000007|c2|67133-67336|+|J175_RS0104120|invasin|WP_017899052.1	39.0	59	36	0	2	60	4	62	7.2e-07	57.0
input|c7|2644290-2644515|-|ctg1_2683|	NZ_BAYX01000016|c4|108752-108952|+|RRH01S_RS28005|hypothetical_protein|WP_042475877.1	42.1	57	33	0	5	61	2	58	7.2e-07	57.0
input|c7|2644290-2644515|-|ctg1_2683|	NZ_CDMU01000001|c1|2641120-2641323|+|BN1222_RS12995|invasin|WP_017899052.1	39.0	59	36	0	2	60	4	62	7.2e-07	57.0
input|c7|2644290-2644515|-|ctg1_2683|	NZ_CP012252|c2|4224910-4225113|+|AKG92_RS19715|invasin|WP_017899052.1	39.0	59	36	0	2	60	4	62	7.2e-07	57.0
input|c7|2644290-2644515|-|ctg1_2683|	NZ_CP013416|c9|481565-481777|+|WJ32_RS21715|MbtH_family_protein|WP_059754587.1	40.0	60	36	0	1	60	1	60	7.2e-07	57.0
input|c7|2644290-2644515|-|ctg1_2683|	NZ_FLDL01000002|c2|439943-440146|+|A8U19_RS08980|invasin|WP_017899052.1	39.0	59	36	0	2	60	4	62	7.2e-07	57.0
input|c7|2644290-2644515|-|ctg1_2683|	NZ_FLDN01000001|c3|1978143-1978346|-|A8T06_RS09760|invasin|WP_017899052.1	39.0	59	36	0	2	60	4	62	7.2e-07	57.0
input|c7|2644290-2644515|-|ctg1_2683|	NZ_FLEY01000005|c2|28298-28501|+|A8U79_RS09520|invasin|WP_017899052.1	39.0	59	36	0	2	60	4	62	7.2e-07	57.0
input|c7|2644290-2644515|-|ctg1_2683|	NZ_FLLH01000006|c3|650401-650604|-|A9F16_RS11935|MbtH_family_protein|WP_074386583.1	39.0	59	36	0	2	60	4	62	7.2e-07	57.0
input|c7|2644290-2644515|-|ctg1_2683|	NZ_JRWU01000006|c5|7349-7543|+|NI27_RS15600|MbtH_family_protein|WP_045048946.1	37.9	58	36	0	3	60	5	62	7.2e-07	57.0
input|c7|2644290-2644515|-|ctg1_2683|	NZ_JXBI01000016|c2|160974-161177|-|SE21_RS17820|invasin|WP_017899052.1	39.0	59	36	0	2	60	4	62	7.2e-07	57.0
input|c7|2644290-2644515|-|ctg1_2683|	NZ_JZHX01000001|c8|1720403-1720654|-|XALFIJ080_RS07365|hypothetical_protein|WP_045765743.1	41.5	53	31	0	8	60	4	56	7.2e-07	57.0
input|c7|2644290-2644515|-|ctg1_2683|	NZ_JZHY01000003|c7|1716402-1716653|-|XALGAB266_RS07300|hypothetical_protein|WP_045760688.1	41.5	53	31	0	8	60	4	56	7.2e-07	57.0
input|c7|2644290-2644515|-|ctg1_2683|	NZ_JZID01000001|c7|1688152-1688403|-|XALHVO005_RS07225|hypothetical_protein|WP_045760688.1	41.5	53	31	0	8	60	4	56	7.2e-07	57.0
input|c7|2644290-2644515|-|ctg1_2683|	NZ_JZIG01000004|c7|1664709-1664960|-|XALPNG130_RS07390|hypothetical_protein|WP_045767480.1	41.5	53	31	0	8	60	4	56	7.2e-07	57.0
input|c7|2644290-2644515|-|ctg1_2683|	NZ_JZIJ01000005|c7|1639700-1639951|-|XALUSA048_RS07140|hypothetical_protein|WP_045767480.1	41.5	53	31	0	8	60	4	56	7.2e-07	57.0
input|c7|2644290-2644515|-|ctg1_2683|	NZ_KI535595|c2|4719621-4719824|+|L390_RS02345|invasin|WP_017899052.1	39.0	59	36	0	2	60	4	62	7.2e-07	57.0
input|c7|2644290-2644515|-|ctg1_2683|	NZ_KQ089574|c1|1734403-1734606|+|SM79_RS08550|invasin|WP_017899052.1	39.0	59	36	0	2	60	4	62	7.2e-07	57.0
input|c7|2644290-2644515|-|ctg1_2683|	NZ_LMAP01000019|c4|118637-118840|+|AR445_RS09425|invasin|WP_017899052.1	39.0	59	36	0	2	60	4	62	7.2e-07	57.0
input|c7|2644290-2644515|-|ctg1_2683|	NZ_LMLI01000020|c4|15219-15401|+|ASE93_RS21495|MbtH_family_protein|WP_055782169.1	46.0	50	27	0	3	52	5	54	7.2e-07	57.0
input|c7|2644290-2644515|-|ctg1_2683|	NZ_LXKP01000014|c5|68981-69181|+|A6U88_RS13205|hypothetical_protein|WP_042475877.1	42.1	57	33	0	5	61	2	58	7.2e-07	57.0
input|c7|2644290-2644515|-|ctg1_2683|	NZ_LXKQ01000019|c5|4272-4472|-|A6U89_RS11150|hypothetical_protein|WP_042475877.1	42.1	57	33	0	5	61	2	58	7.2e-07	57.0
input|c7|2644290-2644515|-|ctg1_2683|	NZ_MBSL01000022|c3|311800-312003|-|BCY82_RS13665|invasin|WP_017899052.1	39.0	59	36	0	2	60	4	62	7.2e-07	57.0
input|c7|2644290-2644515|-|ctg1_2683|	NZ_BBOE01000030|c5|35872-36093|-|PSSF_RS16575|MbtH_family_protein|WP_009092432.1	37.9	58	36	0	3	60	5	62	9.4e-07	56.6
input|c7|2644290-2644515|-|ctg1_2683|	NZ_BCTS01000032|c6|34144-34350|-|SFI01_RS24965|MbtH_family_protein|WP_073970349.1	36.2	58	37	0	3	60	5	62	9.4e-07	56.6
input|c7|2644290-2644515|-|ctg1_2683|	NZ_CBZR010000005|c1|34415-34618|+|SB30_RS19440|invasin-like_protein|WP_004885723.1	39.0	59	36	0	2	60	4	62	9.4e-07	56.6
input|c7|2644290-2644515|-|ctg1_2683|	NZ_CP014696|c3|5265480-5265683|+|AVR78_RS26940|invasin-like_protein|WP_004885723.1	39.0	59	36	0	2	60	4	62	9.4e-07	56.6
input|c7|2644290-2644515|-|ctg1_2683|	NZ_FLWE01000001|c3|584226-584429|-|BC398_RS02795|invasin-like_protein|WP_004885723.1	39.0	59	36	0	2	60	4	62	9.4e-07	56.6
input|c7|2644290-2644515|-|ctg1_2683|	NZ_FLXD01000004|c2|83045-83248|-|BC370_RS08735|invasin-like_protein|WP_004885723.1	39.0	59	36	0	2	60	4	62	9.4e-07	56.6
input|c7|2644290-2644515|-|ctg1_2683|	NZ_FLXQ01000001|c2|421737-421940|+|BC428_RS01990|invasin-like_protein|WP_004885723.1	39.0	59	36	0	2	60	4	62	9.4e-07	56.6
input|c7|2644290-2644515|-|ctg1_2683|	NZ_JTGG01000020|c3|70821-71027|+|NX10_RS20995|antibiotic_synthesis_protein_MbtH|WP_039762895.1	44.0	50	28	0	12	61	8	57	9.4e-07	56.6
input|c7|2644290-2644515|-|ctg1_2683|	NZ_JVJE01000087|c2|24935-25138|-|ADB88_RS16125|invasin-like_protein|WP_004885723.1	39.0	59	36	0	2	60	4	62	9.4e-07	56.6
input|c7|2644290-2644515|-|ctg1_2683|	NZ_JVVC01000137|c4|34233-34436|+|ADL65_RS20235|invasin-like_protein|WP_004885723.1	39.0	59	36	0	2	60	4	62	9.4e-07	56.6
input|c7|2644290-2644515|-|ctg1_2683|	NZ_JXQY01000028|c6|248018-248224|-|RU10_RS21225|antibiotic_synthesis_protein_MbtH|WP_042609963.1	44.0	50	28	0	12	61	8	57	9.4e-07	56.6
input|c7|2644290-2644515|-|ctg1_2683|	NZ_KQ089656|c1|1226678-1226881|+|SM89_RS05910|invasin-like_protein|WP_004885723.1	39.0	59	36	0	2	60	4	62	9.4e-07	56.6
input|c7|2644290-2644515|-|ctg1_2683|	NZ_LHPA01000016|c7|171846-172052|-|AEQ63_RS06770|antibiotic_synthesis_protein_MbtH|WP_039762895.1	44.0	50	28	0	12	61	8	57	9.4e-07	56.6
input|c7|2644290-2644515|-|ctg1_2683|	NZ_LT629788|c2|1819002-1819208|-|BLU71_RS08390|antibiotic_synthesis_protein_MbtH|WP_039762895.1	44.0	50	28	0	12	61	8	57	9.4e-07	56.6
input|c7|2644290-2644515|-|ctg1_2683|	NZ_LT906479|c2|336718-336924|+|CKW09_RS01505|MbtH_family_protein|WP_073970349.1	36.2	58	37	0	3	60	5	62	9.4e-07	56.6
input|c7|2644290-2644515|-|ctg1_2683|	NZ_LVCD01000066|c3|157677-157880|-|A2G95_RS22385|invasin-like_protein|WP_004885723.1	39.0	59	36	0	2	60	4	62	9.4e-07	56.6
input|c7|2644290-2644515|-|ctg1_2683|	NZ_LYSU01000011|c2|660489-660692|-|A9G50_RS07040|invasin-like_protein|WP_004885723.1	39.0	59	36	0	2	60	4	62	9.4e-07	56.6
input|c7|2644290-2644515|-|ctg1_2683|	NZ_MAYQ01000007|c7|776529-776735|-|BBA88_RS25065|antibiotic_synthesis_protein_MbtH|WP_039762895.1	44.0	50	28	0	12	61	8	57	9.4e-07	56.6
input|c7|2644290-2644515|-|ctg1_2683|	NC_003155|c26|4516329-4516595|-|SAVERM_RS18810|antibiotic_synthesis_protein_MbtH|WP_010985075.1	45.8	48	26	0	13	60	28	75	1.2e-06	56.2
input|c7|2644290-2644515|-|ctg1_2683|	NC_013729|c6|4402538-4402744|-|KFLA_RS20420|antibiotic_synthesis_protein_MbtH|WP_012921710.1	48.9	47	24	0	14	60	9	55	1.2e-06	56.2
input|c7|2644290-2644515|-|ctg1_2683|	NZ_JH603150|c5|5138597-5138800|+|HMPREF9694_RS04250|invasin|WP_004130319.1	39.0	59	36	0	2	60	4	62	1.2e-06	56.2
input|c7|2644290-2644515|-|ctg1_2683|	NZ_LOTB01000027|c4|273762-278066|+|WS50_RS12290|hypothetical_protein|WP_081053173.1	50.0	46	23	0	3	48	1365	1410	1.2e-06	56.2
input|c7|2644290-2644515|-|ctg1_2683|	NC_007492|c7|2621715-2621921|+|PFL01_RS11465|antibiotic_synthesis_protein_MbtH|WP_011333696.1	40.0	60	34	1	12	71	8	65	1.6e-06	55.8
input|c7|2644290-2644515|-|ctg1_2683|	NC_014159|c14|71073-71243|-|TPAU_RS21565|MbtH_family_protein|WP_013128859.1	41.5	53	31	0	3	55	2	54	1.6e-06	55.8
input|c7|2644290-2644515|-|ctg1_2683|	NC_019673|c10|3476040-3476231|-|BN6_RS15840|MbtH-like_protein|WP_015100671.1	44.0	50	28	0	12	61	7	56	1.6e-06	55.8
input|c7|2644290-2644515|-|ctg1_2683|	NZ_BAXC01000021|c3|33944-34153|-|JCM19041_RS07275|MbtH_family_protein|WP_054706083.1	44.7	47	25	1	13	59	9	54	1.6e-06	55.8
input|c7|2644290-2644515|-|ctg1_2683|	NZ_CP011566|c7|2732730-2732936|+|PDR5_RS12060|antibiotic_synthesis_protein_MbtH|WP_064595662.1	40.0	60	34	1	12	71	8	65	1.6e-06	55.8
input|c7|2644290-2644515|-|ctg1_2683|	NZ_CP020657|c2|1633589-1633792|+|BWI76_RS07710|invasin-like_protein|WP_004135449.1	39.0	59	36	0	2	60	4	62	1.6e-06	55.8
input|c7|2644290-2644515|-|ctg1_2683|	NZ_JPMW01000001|c5|1894644-1894847|+|EV45_RS38725|MbtH_family_protein|WP_084779657.1	46.0	50	27	0	12	61	6	55	1.6e-06	55.8
input|c7|2644290-2644515|-|ctg1_2683|	NZ_LT607733|c7|2216826-2217131|+|GA0070610_RS09925|hypothetical_protein|WP_088999754.1	37.3	67	41	1	6	71	33	99	1.6e-06	55.8
input|c7|2644290-2644515|-|ctg1_2683|	NZ_LVUP01000237|c3|24856-25059|+|A3N54_RS23920|invasin|WP_063446970.1	39.0	59	36	0	2	60	4	62	1.6e-06	55.8
input|c7|2644290-2644515|-|ctg1_2683|	NZ_LWKU01000001|c1|188029-188232|-|A6A30_RS00905|invasin-like_protein|WP_004135449.1	39.0	59	36	0	2	60	4	62	1.6e-06	55.8
input|c7|2644290-2644515|-|ctg1_2683|	NC_015663|c3|2927142-2927345|+|EAE_13610|invasin-like_protein|YP_004592915.1	39.0	59	36	0	2	60	4	62	2.1e-06	55.5
input|c7|2644290-2644515|-|ctg1_2683|	NZ_AP014951|c1|1609642-1609845|+|KOJKO3_RS07430|invasin|WP_064342330.1	39.0	59	36	0	2	60	4	62	2.1e-06	55.5
input|c7|2644290-2644515|-|ctg1_2683|	NZ_BBXC01000021|c22|62639-62812|+|AW271_RS31605|MbtH_family_protein|WP_062341273.1	43.1	51	29	0	11	61	2	52	2.1e-06	55.5
input|c7|2644290-2644515|-|ctg1_2683|	NZ_BBXE01000025|c17|121095-121268|-|AW273_RS20100|MbtH_family_protein|WP_062341273.1	43.1	51	29	0	11	61	2	52	2.1e-06	55.5
input|c7|2644290-2644515|-|ctg1_2683|	NZ_BBXF01000004|c15|237935-238108|-|AW274_RS21420|MbtH_family_protein|WP_062341273.1	43.1	51	29	0	11	61	2	52	2.1e-06	55.5
input|c7|2644290-2644515|-|ctg1_2683|	NZ_CP011539|c3|2705671-2705874|-|EAG7_RS12840|invasin|WP_015367778.1	39.0	59	36	0	2	60	4	62	2.1e-06	55.5
input|c7|2644290-2644515|-|ctg1_2683|	NZ_CP011574|c2|1900413-1900616|-|ABY61_RS09035|invasin|WP_015367778.1	39.0	59	36	0	2	60	4	62	2.1e-06	55.5
input|c7|2644290-2644515|-|ctg1_2683|	NZ_CP023963|c2|1474242-1474445|+|CRN78_RS07110|invasin|WP_015367778.1	39.0	59	36	0	2	60	4	62	2.1e-06	55.5
input|c7|2644290-2644515|-|ctg1_2683|	NZ_CP024880|c2|1587992-1588195|+|AM345_RS07740|invasin|WP_015367778.1	39.0	59	36	0	2	60	4	62	2.1e-06	55.5
input|c7|2644290-2644515|-|ctg1_2683|	NZ_CP024883|c3|4861461-4861664|-|AM334_RS24015|invasin|WP_015367778.1	39.0	59	36	0	2	60	4	62	2.1e-06	55.5
input|c7|2644290-2644515|-|ctg1_2683|	NZ_CP026167|c1|2187301-2187513|+|C2U54_RS10790|MbtH_family_protein|WP_103178621.1	35.6	59	38	0	2	60	4	62	2.1e-06	55.5
input|c7|2644290-2644515|-|ctg1_2683|	NZ_FKZP01000004|c3|172843-173046|-|A8T41_RS07995|invasin|WP_024358846.1	39.0	59	36	0	2	60	4	62	2.1e-06	55.5
input|c7|2644290-2644515|-|ctg1_2683|	NZ_FLAB01000011|c3|51969-52172|-|A8U33_RS19245|invasin|WP_064342330.1	39.0	59	36	0	2	60	4	62	2.1e-06	55.5
input|c7|2644290-2644515|-|ctg1_2683|	NZ_FPJK01000002|c2|394515-394718|-|BT128_RS05740|invasin|WP_015367778.1	39.0	59	36	0	2	60	4	62	2.1e-06	55.5
input|c7|2644290-2644515|-|ctg1_2683|	NZ_JNFT01000001|c1|534968-535171|+|FI84_RS0102640|invasin|WP_024358846.1	39.0	59	36	0	2	60	4	62	2.1e-06	55.5
input|c7|2644290-2644515|-|ctg1_2683|	NZ_JODQ01000013|c26|125287-125460|-|IF75_RS0131190|MbtH_family_protein|WP_030456005.1	43.1	51	29	0	11	61	2	52	2.1e-06	55.5
input|c7|2644290-2644515|-|ctg1_2683|	NZ_JOEA01000003|c7|26843-27040|-|IG04_RS0103750|antibiotic_synthesis_protein_MbtH|WP_030475091.1	39.0	59	36	0	8	66	3	61	2.1e-06	55.5
input|c7|2644290-2644515|-|ctg1_2683|	NZ_JOHV01000018|c11|71135-71338|+|IF24_RS0114580|MbtH_family_protein|WP_030420323.1	42.4	59	33	1	3	61	10	67	2.1e-06	55.5
input|c7|2644290-2644515|-|ctg1_2683|	NZ_JQLN01000006|c21|295396-298800|+|BS80_RS27605|hypothetical_protein|WP_083975447.1	50.0	50	25	0	14	63	54	103	2.1e-06	55.5
input|c7|2644290-2644515|-|ctg1_2683|	NZ_JSWV01000034|c4|33512-33715|+|OA41_RS20675|invasin|WP_015367778.1	39.0	59	36	0	2	60	4	62	2.1e-06	55.5
input|c7|2644290-2644515|-|ctg1_2683|	NZ_JTGH01000017|c4|68340-68546|+|QS95_RS21215|antibiotic_synthesis_protein_MbtH|WP_039771063.1	38.3	60	35	1	12	71	8	65	2.1e-06	55.5
input|c7|2644290-2644515|-|ctg1_2683|	NZ_JUHZ01000008|c4|137582-137785|-|KV34_RS05780|invasin|WP_015367778.1	39.0	59	36	0	2	60	4	62	2.1e-06	55.5
input|c7|2644290-2644515|-|ctg1_2683|	NZ_JULT01000118|c3|27971-28174|+|ADJ33_RS17475|invasin|WP_015367778.1	39.0	59	36	0	2	60	4	62	2.1e-06	55.5
input|c7|2644290-2644515|-|ctg1_2683|	NZ_JUZE01000243|c5|190-393|+|ADE31_RS25635|invasin|WP_024358846.1	39.0	59	36	0	2	60	4	62	2.1e-06	55.5
input|c7|2644290-2644515|-|ctg1_2683|	NZ_JVGO01000134|c5|93817-94020|-|ADL39_RS25200|invasin|WP_024358846.1	39.0	59	36	0	2	60	4	62	2.1e-06	55.5
input|c7|2644290-2644515|-|ctg1_2683|	NZ_JVSF01000025|c2|33337-33540|+|ADA31_RS07270|invasin|WP_015367778.1	39.0	59	36	0	2	60	4	62	2.1e-06	55.5
input|c7|2644290-2644515|-|ctg1_2683|	NZ_JWBC01000105|c2|34032-34235|+|AC974_RS17120|invasin|WP_024358846.1	39.0	59	36	0	2	60	4	62	2.1e-06	55.5
input|c7|2644290-2644515|-|ctg1_2683|	NZ_JWBI01000213|c1|33809-34012|-|AC937_RS23030|invasin|WP_024358846.1	39.0	59	36	0	2	60	4	62	2.1e-06	55.5
input|c7|2644290-2644515|-|ctg1_2683|	NZ_JZYI01000020|c2|394252-394455|+|SS20_RS18145|invasin|WP_015367778.1	39.0	59	36	0	2	60	4	62	2.1e-06	55.5
input|c7|2644290-2644515|-|ctg1_2683|	NZ_KB911089|c3|3963096-3963299|-|ENTAE_RS0118950|invasin|WP_015367778.1	39.0	59	36	0	2	60	4	62	2.1e-06	55.5
input|c7|2644290-2644515|-|ctg1_2683|	NZ_KI973148|c3|2545365-2545568|+|P831_RS11860|invasin|WP_015367778.1	39.0	59	36	0	2	60	4	62	2.1e-06	55.5
input|c7|2644290-2644515|-|ctg1_2683|	NZ_KK736188|c3|409860-410063|+|AF47_RS08375|invasin|WP_015367778.1	39.0	59	36	0	2	60	4	62	2.1e-06	55.5
input|c7|2644290-2644515|-|ctg1_2683|	NZ_KK736200|c2|385240-385443|+|AF48_RS22065|invasin|WP_015367778.1	39.0	59	36	0	2	60	4	62	2.1e-06	55.5
input|c7|2644290-2644515|-|ctg1_2683|	NZ_KN150798|c2|1189582-1189785|+|DR72_RS05420|invasin|WP_015367778.1	39.0	59	36	0	2	60	4	62	2.1e-06	55.5
input|c7|2644290-2644515|-|ctg1_2683|	NZ_KQ087587|c2|1113829-1114032|+|SK43_RS05030|invasin|WP_015367778.1	39.0	59	36	0	2	60	4	62	2.1e-06	55.5
input|c7|2644290-2644515|-|ctg1_2683|	NZ_LAAO01000014|c2|365360-365563|+|SR67_RS15840|invasin|WP_015367778.1	39.0	59	36	0	2	60	4	62	2.1e-06	55.5
input|c7|2644290-2644515|-|ctg1_2683|	NZ_LAAU01000013|c1|137781-137984|-|SR70_RS14340|invasin|WP_015367778.1	39.0	59	36	0	2	60	4	62	2.1e-06	55.5
input|c7|2644290-2644515|-|ctg1_2683|	NZ_LAAX01000010|c1|134145-134348|-|SR71_RS07720|invasin|WP_015367778.1	39.0	59	36	0	2	60	4	62	2.1e-06	55.5
input|c7|2644290-2644515|-|ctg1_2683|	NZ_LDAY01000050|c2|290687-290890|-|YA11_RS15565|invasin|WP_015367778.1	39.0	59	36	0	2	60	4	62	2.1e-06	55.5
input|c7|2644290-2644515|-|ctg1_2683|	NZ_LDBA01000032|c4|369484-369687|+|YA13_RS20150|invasin|WP_015367778.1	39.0	59	36	0	2	60	4	62	2.1e-06	55.5
input|c7|2644290-2644515|-|ctg1_2683|	NZ_LDBH01000003|c1|4901-5104|+|YA21_RS01205|invasin|WP_015367778.1	39.0	59	36	0	2	60	4	62	2.1e-06	55.5
input|c7|2644290-2644515|-|ctg1_2683|	NZ_LDBI01000044|c3|229264-229467|+|YA22_RS14320|invasin|WP_015367778.1	39.0	59	36	0	2	60	4	62	2.1e-06	55.5
input|c7|2644290-2644515|-|ctg1_2683|	NZ_LDBJ01000001|c1|136965-137168|-|YA23_RS00655|invasin|WP_015367778.1	39.0	59	36	0	2	60	4	62	2.1e-06	55.5
input|c7|2644290-2644515|-|ctg1_2683|	NZ_LDBK01000001|c1|4905-5108|+|YA24_RS00025|invasin|WP_015367778.1	39.0	59	36	0	2	60	4	62	2.1e-06	55.5
input|c7|2644290-2644515|-|ctg1_2683|	NZ_LDBR01000048|c3|137580-137783|-|YA31_RS18755|invasin|WP_015367778.1	39.0	59	36	0	2	60	4	62	2.1e-06	55.5
input|c7|2644290-2644515|-|ctg1_2683|	NZ_LDBT01000017|c2|4898-5101|+|YA33_RS11215|invasin|WP_015367778.1	39.0	59	36	0	2	60	4	62	2.1e-06	55.5
input|c7|2644290-2644515|-|ctg1_2683|	NZ_LDBW01000002|c2|136751-136954|-|YA36_RS01290|invasin|WP_015367778.1	39.0	59	36	0	2	60	4	62	2.1e-06	55.5
input|c7|2644290-2644515|-|ctg1_2683|	NZ_LDBZ01000053|c4|4901-5104|+|YA39_RS17125|invasin|WP_015367778.1	39.0	59	36	0	2	60	4	62	2.1e-06	55.5
input|c7|2644290-2644515|-|ctg1_2683|	NZ_LDCA01000058|c5|133620-133823|-|YA40_RS22580|invasin|WP_015367778.1	39.0	59	36	0	2	60	4	62	2.1e-06	55.5
input|c7|2644290-2644515|-|ctg1_2683|	NZ_LIXJ01000001|c3|315369-315581|-|AMK22_RS01105|MbtH_family_protein|WP_073781276.1	49.0	51	24	1	3	51	10	60	2.1e-06	55.5
input|c7|2644290-2644515|-|ctg1_2683|	NZ_LPOM01000007|c1|137256-137459|-|ASV26_RS06395|invasin|WP_015367778.1	39.0	59	36	0	2	60	4	62	2.1e-06	55.5
input|c7|2644290-2644515|-|ctg1_2683|	NZ_LPQB01000023|c1|136753-136956|-|ASU85_RS13280|invasin|WP_015367778.1	39.0	59	36	0	2	60	4	62	2.1e-06	55.5
input|c7|2644290-2644515|-|ctg1_2683|	NZ_LRCB01000149|c4|24362-24565|-|AWI08_RS17450|invasin|WP_015367778.1	39.0	59	36	0	2	60	4	62	2.1e-06	55.5
input|c7|2644290-2644515|-|ctg1_2683|	NZ_LRIU01000023|c2|136911-137114|-|AWS46_RS15105|invasin|WP_015367778.1	39.0	59	36	0	2	60	4	62	2.1e-06	55.5
input|c7|2644290-2644515|-|ctg1_2683|	NZ_LVUB01000024|c2|24363-24566|-|A3N42_RS04440|invasin|WP_015367778.1	39.0	59	36	0	2	60	4	62	2.1e-06	55.5
input|c7|2644290-2644515|-|ctg1_2683|	NZ_LVUC01000127|c4|4336-4539|+|A3N43_RS12900|invasin|WP_015367778.1	39.0	59	36	0	2	60	4	62	2.1e-06	55.5
input|c7|2644290-2644515|-|ctg1_2683|	NZ_LVUR01000014|c2|82043-82246|+|A3N56_RS07885|invasin|WP_015367778.1	39.0	59	36	0	2	60	4	62	2.1e-06	55.5
input|c7|2644290-2644515|-|ctg1_2683|	NZ_LVUT01000001|c1|317618-317821|-|A3N58_RS01480|invasin|WP_015367778.1	39.0	59	36	0	2	60	4	62	2.1e-06	55.5
input|c7|2644290-2644515|-|ctg1_2683|	NZ_LVVF01000101|c2|27942-28145|-|A3N69_RS08235|invasin|WP_015367778.1	39.0	59	36	0	2	60	4	62	2.1e-06	55.5
input|c7|2644290-2644515|-|ctg1_2683|	NZ_LYWP01000038|c2|34533-34736|+|A9P91_RS23925|invasin|WP_065878910.1	37.3	59	37	0	2	60	4	62	2.1e-06	55.5
input|c7|2644290-2644515|-|ctg1_2683|	NZ_MJAO01000030|c7|24085-24291|+|BHU62_RS21825|MbtH_family_protein|WP_073534532.1	36.2	58	37	0	3	60	5	62	2.1e-06	55.5
input|c7|2644290-2644515|-|ctg1_2683|	NZ_MTLB01000002|c2|317306-317509|-|BW261_RS07610|invasin|WP_015367778.1	39.0	59	36	0	2	60	4	62	2.1e-06	55.5
input|c7|2644290-2644515|-|ctg1_2683|	NZ_CP025986|c10|1580109-1580282|+|CYD94_RS24540|MbtH_family_protein|WP_103026002.1	40.4	52	31	0	16	67	6	57	2.7e-06	55.1
input|c7|2644290-2644515|-|ctg1_2683|	NZ_LGUV01000400|c43|18567-18758|-|ADK75_RS40655|MbtH_family_protein|WP_107085055.1	46.0	50	27	0	12	61	7	56	2.7e-06	55.1
input|c7|2644290-2644515|-|ctg1_2683|	NZ_LOTC01000033|c8|67096-71400|-|WI28_RS17450|hypothetical_protein|WP_081051620.1	47.8	46	24	0	3	48	1365	1410	2.7e-06	55.1
input|c7|2644290-2644515|-|ctg1_2683|	NZ_LOYB01000006|c2|295284-299588|+|WJ39_RS02955|hypothetical_protein|WP_081065871.1	47.8	46	24	0	3	48	1365	1410	2.7e-06	55.1
input|c7|2644290-2644515|-|ctg1_2683|	NZ_LPKA01000054|c10|27710-32014|+|WL93_RS17265|hypothetical_protein|WP_081082284.1	47.8	46	24	0	3	48	1365	1410	2.7e-06	55.1
input|c7|2644290-2644515|-|ctg1_2683|	NZ_AKJQ01000062|c7|51948-52154|+|PMI24_RS23960|antibiotic_synthesis_protein_MbtH|WP_007958563.1	42.0	50	29	0	12	61	8	57	3.6e-06	54.7
input|c7|2644290-2644515|-|ctg1_2683|	NZ_AUFE01000015|c3|70045-70251|+|K309_RS0113815|antibiotic_synthesis_protein_MbtH|WP_029046978.1	35.7	56	36	0	5	60	3	58	3.6e-06	54.7
input|c7|2644290-2644515|-|ctg1_2683|	NZ_BCWO01000024|c7|151718-151924|+|COX01S_RS21590|antibiotic_synthesis_protein_MbtH|WP_063240669.1	40.8	49	29	0	12	60	10	58	3.6e-06	54.7
input|c7|2644290-2644515|-|ctg1_2683|	NZ_CAHW02000223|c5|18152-18358|-|RSMK_RS14830|MbtH_family_protein|WP_042550815.1	35.1	57	37	0	11	67	12	68	3.6e-06	54.7
input|c7|2644290-2644515|-|ctg1_2683|	NZ_CP012688|c8|799104-799310|-|RSUY_RS18775|MbtH_family_protein|WP_039557738.1	35.1	57	37	0	11	67	12	68	3.6e-06	54.7
input|c7|2644290-2644515|-|ctg1_2683|	NZ_CP021767|c8|799095-799301|-|CDC59_RS19180|MbtH_family_protein|WP_039557738.1	35.1	57	37	0	11	67	12	68	3.6e-06	54.7
input|c7|2644290-2644515|-|ctg1_2683|	NZ_CP024645|c2|2378004-2378252|+|CPZ87_RS10715|antibiotic_synthesis_protein_MbtH|WP_085750595.1	37.7	61	37	1	2	61	3	63	3.6e-06	54.7
input|c7|2644290-2644515|-|ctg1_2683|	NZ_FOYE01000007|c8|384424-384630|-|BMZ46_RS21915|MbtH_family_protein|WP_074690728.1	42.0	50	29	0	12	61	8	57	3.6e-06	54.7
input|c7|2644290-2644515|-|ctg1_2683|	NZ_JQOI01000035|c8|16701-16907|+|KR96_RS20305|MbtH_family_protein|WP_039557738.1	35.1	57	37	0	11	67	12	68	3.6e-06	54.7
input|c7|2644290-2644515|-|ctg1_2683|	NC_013131|c18|5810749-5810952|-|CACI_RS25050|antibiotic_synthesis_protein_MbtH|WP_015793653.1	43.6	55	29	1	13	67	5	57	4.7e-06	54.3
input|c7|2644290-2644515|-|ctg1_2683|	NZ_CP023874|c3|4020800-4021018|-|CRT62_RS19660|invasin|WP_032688956.1	39.0	59	36	0	2	60	4	62	4.7e-06	54.3
input|c7|2644290-2644515|-|ctg1_2683|	NZ_CP026047|c3|3201560-3201778|+|MC50_RS15445|invasin|WP_032688956.1	39.0	59	36	0	2	60	4	62	4.7e-06	54.3
input|c7|2644290-2644515|-|ctg1_2683|	NZ_CVRH01000013|c2|124624-124842|-|BN1645_RS13365|invasin|WP_032688956.1	39.0	59	36	0	2	60	4	62	4.7e-06	54.3
input|c7|2644290-2644515|-|ctg1_2683|	NZ_FMDN01000039|c19|18807-19058|+|GA0070560_RS27285|MbtH_family_protein|WP_091302919.1	40.8	49	29	0	12	60	7	55	4.7e-06	54.3
input|c7|2644290-2644515|-|ctg1_2683|	NZ_FOGI01000010|c9|179327-179524|+|BMY07_RS23480|MbtH_family_protein|WP_092782700.1	38.9	54	33	0	8	61	3	56	4.7e-06	54.3
input|c7|2644290-2644515|-|ctg1_2683|	NZ_JHQH01000012|c2|207757-207975|-|DF41_RS12485|invasin|WP_032688956.1	39.0	59	36	0	2	60	4	62	4.7e-06	54.3
input|c7|2644290-2644515|-|ctg1_2683|	NZ_JMPP01000064|c5|4033-4251|-|GRPL_RS02800|invasin|WP_032688956.1	39.0	59	36	0	2	60	4	62	4.7e-06	54.3
input|c7|2644290-2644515|-|ctg1_2683|	NZ_JPRG01000004|c2|125092-125310|-|IY42_RS0111320|invasin|WP_032688956.1	39.0	59	36	0	2	60	4	62	4.7e-06	54.3
input|c7|2644290-2644515|-|ctg1_2683|	NZ_JTAN01000015|c3|23060-23272|-|PL79_RS10575|antibiotic_synthesis_protein_MbtH|WP_044844873.1	32.7	55	37	0	6	60	3	57	4.7e-06	54.3
input|c7|2644290-2644515|-|ctg1_2683|	NZ_JUZO01000117|c3|27715-27933|+|ADE75_RS17715|invasin|WP_032688956.1	39.0	59	36	0	2	60	4	62	4.7e-06	54.3
input|c7|2644290-2644515|-|ctg1_2683|	NZ_KB903966|c13|49395-49565|-|A3G7_RS0124420|hypothetical_protein|WP_020544413.1	44.0	50	28	0	11	60	3	52	4.7e-06	54.3
input|c7|2644290-2644515|-|ctg1_2683|	NZ_LRMV01000001|c1|22499-26842|+|AWV63_RS00120|hypothetical_protein|WP_084260961.1	51.1	47	22	1	14	60	293	338	4.7e-06	54.3
input|c7|2644290-2644515|-|ctg1_2683|	NZ_LSUV01000003|c1|36883-37101|-|AYO04_RS02305|invasin|WP_032688956.1	39.0	59	36	0	2	60	4	62	4.7e-06	54.3
input|c7|2644290-2644515|-|ctg1_2683|	NZ_LT607752|c15|3876499-3880842|+|GA0070623_RS15895|hypothetical_protein|WP_084260961.1	51.1	47	22	1	14	60	293	338	4.7e-06	54.3
input|c7|2644290-2644515|-|ctg1_2683|	NZ_MPYJ03000030|c4|334046-334264|+|BL127_RS14395|invasin|WP_032688956.1	39.0	59	36	0	2	60	4	62	4.7e-06	54.3
input|c7|2644290-2644515|-|ctg1_2683|	NZ_KQ087571|c2|359247-359450|+|SK41_RS01700|invasin|WP_048228512.1	37.3	59	37	0	2	60	4	62	6.1e-06	53.9
input|c7|2644290-2644515|-|ctg1_2683|	NZ_LIVX01000003|c7|492687-492899|+|AMK29_RS12425|MbtH_family_protein|WP_073811755.1	41.5	53	31	0	8	60	5	57	6.1e-06	53.9
input|c7|2644290-2644515|-|ctg1_2683|	NZ_LRUN01000046|c5|16121-16327|-|BBF94_RS16560|antibiotic_synthesis_protein_MbtH|WP_065260063.1	40.0	50	30	0	12	61	8	57	6.1e-06	53.9
input|c7|2644290-2644515|-|ctg1_2683|	NC_021066|c3|2636905-2637123|-|RORB6_RS12050|invasin|WP_004859340.1	39.0	59	36	0	2	60	4	62	8.0e-06	53.5
input|c7|2644290-2644515|-|ctg1_2683|	NZ_BCNP01000055|c4|8669-8881|-|LCADC_RS22965|invasin|WP_032616978.1	35.6	59	38	0	2	60	4	62	8.0e-06	53.5
input|c7|2644290-2644515|-|ctg1_2683|	NZ_BCYR01000007|c2|284140-284358|+|ROR01S_RS16000|invasin|WP_004859340.1	39.0	59	36	0	2	60	4	62	8.0e-06	53.5
input|c7|2644290-2644515|-|ctg1_2683|	NZ_CP008886|c1|1312618-1312836|+|HY59_RS06010|invasin|WP_004859340.1	39.0	59	36	0	2	60	4	62	8.0e-06	53.5
input|c7|2644290-2644515|-|ctg1_2683|	NZ_CP012555|c3|2459542-2459760|-|AN237_RS11130|invasin|WP_004859340.1	39.0	59	36	0	2	60	4	62	8.0e-06	53.5
input|c7|2644290-2644515|-|ctg1_2683|	NZ_CP013338|c4|3915382-3915600|-|ATN83_RS18170|invasin|WP_004859340.1	39.0	59	36	0	2	60	4	62	8.0e-06	53.5
input|c7|2644290-2644515|-|ctg1_2683|	NZ_CP013990|c4|3568939-3569151|-|APT61_RS16665|invasin|WP_032616978.1	35.6	59	38	0	2	60	4	62	8.0e-06	53.5
input|c7|2644290-2644515|-|ctg1_2683|	NZ_CP017802|c2|1670305-1670523|+|BK817_RS07645|invasin|WP_004859340.1	39.0	59	36	0	2	60	4	62	8.0e-06	53.5
input|c7|2644290-2644515|-|ctg1_2683|	NZ_CP021329|c5|5352733-5352951|-|CA210_RS28305|invasin|WP_004859340.1	39.0	59	36	0	2	60	4	62	8.0e-06	53.5
input|c7|2644290-2644515|-|ctg1_2683|	NZ_CP023888|c4|3768603-3768821|-|CRN13_RS18515|invasin|WP_004859340.1	39.0	59	36	0	2	60	4	62	8.0e-06	53.5
input|c7|2644290-2644515|-|ctg1_2683|	NZ_CP026387|c3|1163284-1163496|-|C3F35_RS05675|MbtH_family_protein|WP_103791886.1	35.6	59	38	0	2	60	4	62	8.0e-06	53.5
input|c7|2644290-2644515|-|ctg1_2683|	NZ_FKZO01000003|c2|244278-244496|+|A8S86_RS08785|invasin|WP_004859340.1	39.0	59	36	0	2	60	4	62	8.0e-06	53.5
input|c7|2644290-2644515|-|ctg1_2683|	NZ_FTLF01000011|c3|408866-409084|+|BQ9237_RS18230|MbtH_family_protein|WP_075808777.1	39.0	59	36	0	2	60	4	62	8.0e-06	53.5
input|c7|2644290-2644515|-|ctg1_2683|	NZ_JH603146|c1|1323280-1323498|+|HMPREF9690_RS19965|invasin|WP_004859340.1	39.0	59	36	0	2	60	4	62	8.0e-06	53.5
input|c7|2644290-2644515|-|ctg1_2683|	NZ_JNPD01000005|c1|438334-438552|+|AB28_RS21030|invasin|WP_004859340.1	39.0	59	36	0	2	60	4	62	8.0e-06	53.5
input|c7|2644290-2644515|-|ctg1_2683|	NZ_JQEC01000002|c1|269257-269496|+|GAB14E_RS21080|antibiotic_synthesis_protein_MbtH|WP_033080392.1	32.8	61	40	1	2	61	3	63	8.0e-06	53.5
input|c7|2644290-2644515|-|ctg1_2683|	NZ_JXXF01000174|c4|8087-8305|-|OO18_RS20020|invasin|WP_004859340.1	39.0	59	36	0	2	60	4	62	8.0e-06	53.5
input|c7|2644290-2644515|-|ctg1_2683|	NZ_LANE01000004|c2|979701-979904|+|IE84_RS07520|invasin|WP_045854413.1	39.0	59	36	0	2	60	4	62	8.0e-06	53.5
input|c7|2644290-2644515|-|ctg1_2683|	NZ_LFBW01000023|c3|153388-153606|-|ACR94_RS17505|invasin|WP_004859340.1	39.0	59	36	0	2	60	4	62	8.0e-06	53.5
input|c7|2644290-2644515|-|ctg1_2683|	NZ_LJBR01000080|c34|10318-10539|+|AOJ26_RS11815|antibiotic_synthesis_protein_MbtH|WP_053848203.1	36.7	60	38	0	1	60	1	60	8.0e-06	53.5
input|c7|2644290-2644515|-|ctg1_2683|	NZ_MUBF01000001|c2|472136-472339|+|BZP36_RS02245|invasin|WP_045854413.1	39.0	59	36	0	2	60	4	62	8.0e-06	53.5
input|c7|2644290-2644515|-|ctg1_2683|	NZ_MUFS01000036|c1|4231-4443|+|BZY71_RS15115|invasin|WP_032616978.1	35.6	59	38	0	2	60	4	62	8.0e-06	53.5
input|c7|2644511-2651669|-|ctg1_2684|	NZ_CP022345|c6|2644512-2651669|-|CCX84_RS14125|non-ribosomal_peptide_synthetase|WP_061139323.1	100.0	2385	0	0	1	2385	1	2385	0.0e+00	4710.2
input|c7|2644511-2651669|-|ctg1_2684|	NZ_LPUS01000001|c6|2462634-2469791|-|AU379_RS12320|non-ribosomal_peptide_synthetase|WP_061139323.1	100.0	2385	0	0	1	2385	1	2385	0.0e+00	4710.2
input|c7|2644511-2651669|-|ctg1_2684|	NZ_CP019230|c3|1726967-1734124|+|BVH75_RS09340|non-ribosomal_peptide_synthetase|WP_087875339.1	99.2	2385	18	0	1	2385	1	2385	0.0e+00	4687.1
input|c7|2644511-2651669|-|ctg1_2684|	NZ_LOQA01000130|c5|23271-30428|+|AT278_RS18230|non-ribosomal_peptide_synthetase|WP_061655392.1	99.4	2385	14	0	1	2385	1	2385	0.0e+00	4682.1
input|c7|2644511-2651669|-|ctg1_2684|	NZ_JURK01000042|c5|59154-66311|-|ADJ26_RS15155|non-ribosomal_peptide_synthetase|WP_049107707.1	98.5	2385	36	0	1	2385	1	2385	0.0e+00	4676.7
input|c7|2644511-2651669|-|ctg1_2684|	NZ_CM000734|c12|5724012-5731169|+|BCERE0023_RS29405|non-ribosomal_peptide_synthetase|WP_001133926.1	98.5	2385	35	0	1	2385	1	2385	0.0e+00	4674.8
input|c7|2644511-2651669|-|ctg1_2684|	NZ_JH791951|c4|1998196-2005353|+|IE9_RS10375|non-ribosomal_peptide_synthetase|WP_001133927.1	98.4	2385	37	0	1	2385	1	2385	0.0e+00	4670.9
input|c7|2644511-2651669|-|ctg1_2684|	NZ_LKID01000089|c8|33215-40372|+|AMR94_RS23355|non-ribosomal_peptide_synthetase|WP_058840260.1	98.3	2385	40	0	1	2385	1	2385	0.0e+00	4670.1
input|c7|2644511-2651669|-|ctg1_2684|	NZ_CP016588|c7|3452037-3459194|-|BCM43_RS17500|non-ribosomal_peptide_synthetase|WP_065704206.1	98.4	2385	39	0	1	2385	1	2385	0.0e+00	4669.8
input|c7|2644511-2651669|-|ctg1_2684|	NZ_MJBF01000023|c4|58917-66074|-|BHV55_RS17405|non-ribosomal_peptide_synthetase|WP_070757397.1	98.4	2385	39	0	1	2385	1	2385	0.0e+00	4668.6
input|c7|2644511-2651669|-|ctg1_2684|	NZ_LDEU01000015|c1|55802-62959|-|AN165_RS01030|non-ribosomal_peptide_synthetase|WP_053512257.1	98.2	2385	43	0	1	2385	1	2385	0.0e+00	4663.6
input|c7|2644511-2651669|-|ctg1_2684|	NZ_CP010089|c4|2435307-2442464|+|BT4G5_RS12755|non-ribosomal_peptide_synthetase|WP_001133923.1	98.2	2385	44	0	1	2385	1	2385	0.0e+00	4661.3
input|c7|2644511-2651669|-|ctg1_2684|	NZ_CP011349|c2|287851-295008|-|XI92_RS01270|non-ribosomal_peptide_synthetase|WP_001133923.1	98.2	2385	44	0	1	2385	1	2385	0.0e+00	4661.3
input|c7|2644511-2651669|-|ctg1_2684|	NZ_KK088321|c2|33687-40844|+|BF15_RS08160|non-ribosomal_peptide_synthetase|WP_001133923.1	98.2	2385	44	0	1	2385	1	2385	0.0e+00	4661.3
input|c7|2644511-2651669|-|ctg1_2684|	NZ_KB976173|c3|1671716-1678873|+|IIU_RS08985|non-ribosomal_peptide_synthetase|WP_016109929.1	98.2	2385	44	0	1	2385	1	2385	0.0e+00	4660.5
input|c7|2644511-2651669|-|ctg1_2684|	NZ_LZRI01000012|c4|558135-565292|+|A9987_RS13220|non-ribosomal_peptide_synthetase|WP_065223652.1	98.3	2385	41	0	1	2385	1	2385	0.0e+00	4655.1
input|c7|2644511-2651669|-|ctg1_2684|	NZ_MQTH01000023|c2|16858-24015|-|BHL21_RS16900|non-ribosomal_peptide_synthetase|WP_065223652.1	98.3	2385	41	0	1	2385	1	2385	0.0e+00	4655.1
input|c7|2644511-2651669|-|ctg1_2684|	NZ_LXLG01000017|c4|1186819-1193976|+|BTGOE2_RS12450|non-ribosomal_peptide_synthetase|WP_070180108.1	98.2	2385	42	0	1	2385	1	2385	0.0e+00	4652.8
input|c7|2644511-2651669|-|ctg1_2684|	NZ_CM000717|c4|2055788-2062945|+|BCERE0005_RS10730|non-ribosomal_peptide_synthetase|WP_001133899.1	97.9	2385	49	0	1	2385	1	2385	0.0e+00	4652.0
input|c7|2644511-2651669|-|ctg1_2684|	NZ_JYPI01000029|c3|149830-156987|+|TU54_RS12050|non-ribosomal_peptide_synthetase|WP_048567988.1	97.9	2385	51	0	1	2385	1	2385	0.0e+00	4651.7
input|c7|2644511-2651669|-|ctg1_2684|	NZ_MNKZ01000074|c10|8698-15855|-|BLD50_RS07840|non-ribosomal_peptide_synthetase|WP_075717154.1	98.0	2385	47	0	1	2385	1	2385	0.0e+00	4651.3
input|c7|2644511-2651669|-|ctg1_2684|	NC_011725|c4|2236758-2243915|+|BCB4264_RS11540|non-ribosomal_peptide_synthetase|WP_001133903.1	97.8	2385	52	0	1	2385	1	2385	0.0e+00	4650.9
input|c7|2644511-2651669|-|ctg1_2684|	NZ_LJKH01000025|c2|34754-41911|-|B4118_RS08365|non-ribosomal_peptide_synthetase|WP_061113419.1	98.2	2385	42	0	1	2385	1	2385	0.0e+00	4650.9
input|c7|2644511-2651669|-|ctg1_2684|	NZ_CP026678|c12|5340389-5347546|-|C2I25_RS28165|non-ribosomal_peptide_synthetase|WP_106825126.1	98.0	2385	48	0	1	2385	1	2385	0.0e+00	4649.0
input|c7|2644511-2651669|-|ctg1_2684|	NZ_MQTG01000005|c9|34484-41641|+|BHL31_RS03235|non-ribosomal_peptide_synthetase|WP_078438888.1	98.0	2385	47	0	1	2385	1	2385	0.0e+00	4648.2
input|c7|2644511-2651669|-|ctg1_2684|	NZ_CP015727|c3|1523668-1530825|+|DA68_RS07855|non-ribosomal_peptide_synthetase|WP_001133915.1	97.9	2385	49	0	1	2385	1	2385	0.0e+00	4647.0
input|c7|2644511-2651669|-|ctg1_2684|	NZ_JH414709|c3|485044-492201|+|HMPREF1014_RS11600|non-ribosomal_peptide_synthetase|WP_001133915.1	97.9	2385	49	0	1	2385	1	2385	0.0e+00	4647.0
input|c7|2644511-2651669|-|ctg1_2684|	NZ_LZPN01000169|c5|6734-13891|+|A9523_RS15645|non-ribosomal_peptide_synthetase|WP_069605113.1	97.8	2385	53	0	1	2385	1	2385	0.0e+00	4647.0
input|c7|2644511-2651669|-|ctg1_2684|	NZ_MIFI01000006|c9|4951-12108|+|BHL36_RS02175|non-ribosomal_peptide_synthetase|WP_001133915.1	97.9	2385	49	0	1	2385	1	2385	0.0e+00	4647.0
input|c7|2644511-2651669|-|ctg1_2684|	NZ_CP012483|c7|3236843-3244000|-|ACN91_RS16480|non-ribosomal_peptide_synthetase|WP_053564560.1	97.9	2385	51	0	1	2385	1	2385	0.0e+00	4646.6
input|c7|2644511-2651669|-|ctg1_2684|	NZ_MQTF01000004|c7|4870-12027|+|BHL54_RS00830|non-ribosomal_peptide_synthetase|WP_078400258.1	98.0	2385	48	0	1	2385	1	2385	0.0e+00	4646.6
input|c7|2644511-2651669|-|ctg1_2684|	NZ_LZOD01000010|c2|132731-139888|+|A8A07_RS01525|non-ribosomal_peptide_synthetase|WP_074047302.1	97.9	2385	50	0	1	2385	1	2385	0.0e+00	4646.3
input|c7|2644511-2651669|-|ctg1_2684|	NZ_ABDA02000007|c7|261858-269015|-|BCAH1134_RS21340|non-ribosomal_peptide_synthetase|WP_001133898.1	97.7	2385	55	0	1	2385	1	2385	0.0e+00	4645.9
input|c7|2644511-2651669|-|ctg1_2684|	NZ_CP017060|c4|2186793-2193950|+|FORC47_RS11525|non-ribosomal_peptide_synthetase|WP_089170948.1	98.0	2385	48	0	1	2385	1	2385	0.0e+00	4645.5
input|c7|2644511-2651669|-|ctg1_2684|	NZ_CM000736|c4|2023071-2030228|-|BCERE0025_RS10625|non-ribosomal_peptide_synthetase|WP_001133928.1	97.8	2385	53	0	1	2385	1	2385	0.0e+00	4645.1
input|c7|2644511-2651669|-|ctg1_2684|	NZ_LXLI01000019|c4|279629-286786|+|BTGOE4_RS11830|non-ribosomal_peptide_synthetase|WP_070183828.1	97.9	2385	50	0	1	2385	1	2385	0.0e+00	4645.1
input|c7|2644511-2651669|-|ctg1_2684|	NZ_MSFC01000021|c5|62766-69923|-|BUM91_RS16705|non-ribosomal_peptide_synthetase|WP_076775168.1	97.9	2385	51	0	1	2385	1	2385	0.0e+00	4645.1
input|c7|2644511-2651669|-|ctg1_2684|	NZ_CP017577|c3|1077478-1084635|+|BJG91_RS07865|non-ribosomal_peptide_synthetase|WP_065211755.1	97.9	2385	51	0	1	2385	1	2385	0.0e+00	4644.7
input|c7|2644511-2651669|-|ctg1_2684|	NZ_MTAT01000005|c8|542200-549357|-|BVG00_RS13135|non-ribosomal_peptide_synthetase|WP_065211755.1	97.9	2385	51	0	1	2385	1	2385	0.0e+00	4644.7
input|c7|2644511-2651669|-|ctg1_2684|	NZ_CP015250|c4|2456246-2463403|+|BTI247_RS12585|non-ribosomal_peptide_synthetase|WP_069355562.1	97.9	2385	51	0	1	2385	1	2385	0.0e+00	4644.3
input|c7|2644511-2651669|-|ctg1_2684|	NZ_MCAX01000001|c6|2256365-2263522|-|BC344_RS11245|non-ribosomal_peptide_synthetase|WP_065845412.1	97.7	2385	56	0	1	2385	1	2385	0.0e+00	4644.3
input|c7|2644511-2651669|-|ctg1_2684|	NZ_JYCM01000076|c6|26304-33461|+|LG48_RS15655|non-ribosomal_peptide_synthetase|WP_044796261.1	97.8	2385	53	0	1	2385	1	2385	0.0e+00	4643.2
input|c7|2644511-2651669|-|ctg1_2684|	NZ_CP007512|c4|2063490-2070647|+|CY96_RS10550|non-ribosomal_peptide_synthetase|WP_044584433.1	97.9	2385	51	0	1	2385	1	2385	0.0e+00	4642.4
input|c7|2644511-2651669|-|ctg1_2684|	NZ_CM000750|c5|2072746-2079903|+|BTHUR0005_RS11055|non-ribosomal_peptide_synthetase|WP_001133907.1	97.8	2385	53	0	1	2385	1	2385	0.0e+00	4639.7
input|c7|2644511-2651669|-|ctg1_2684|	NZ_CP012099|c4|2219047-2226204|+|AC241_RS11590|non-ribosomal_peptide_synthetase|WP_050843466.1	97.7	2385	55	0	1	2385	1	2385	0.0e+00	4639.7
input|c7|2644511-2651669|-|ctg1_2684|	NZ_CP015350|c4|2355243-2362400|+|BT246_RS12235|non-ribosomal_peptide_synthetase|WP_065483466.1	97.7	2385	56	0	1	2385	1	2385	0.0e+00	4639.7
input|c7|2644511-2651669|-|ctg1_2684|	NZ_KN849183|c2|61794-68951|-|C797_RS04685|non-ribosomal_peptide_synthetase|WP_001133907.1	97.8	2385	53	0	1	2385	1	2385	0.0e+00	4639.7
input|c7|2644511-2651669|-|ctg1_2684|	NZ_JXDH01000047|c13|11491-18648|-|SK30_RS10385|non-ribosomal_peptide_synthetase|WP_044306751.1	97.7	2385	54	0	1	2385	1	2385	0.0e+00	4638.6
input|c7|2644511-2651669|-|ctg1_2684|	NZ_JXIT01000054|c7|39886-47043|-|RW25_RS18765|non-ribosomal_peptide_synthetase|WP_043938672.1	97.7	2385	56	0	1	2385	1	2385	0.0e+00	4638.6
input|c7|2644511-2651669|-|ctg1_2684|	NZ_FOST01000001|c5|1449834-1456991|+|BM089_RS07585|non-ribosomal_peptide_synthetase|WP_090976499.1	97.8	2385	53	0	1	2385	1	2385	0.0e+00	4637.0
input|c7|2644511-2651669|-|ctg1_2684|	NZ_JH791854|c7|2586378-2593535|-|IK9_RS13090|non-ribosomal_peptide_synthetase|WP_001133913.1	97.7	2385	54	0	1	2385	1	2385	0.0e+00	4636.6
input|c7|2644511-2651669|-|ctg1_2684|	NZ_LABQ01000019|c1|46141-53298|-|TU67_RS07120|non-ribosomal_peptide_synthetase|WP_048564097.1	97.6	2385	58	0	1	2385	1	2385	0.0e+00	4635.9
input|c7|2644511-2651669|-|ctg1_2684|	NZ_LXLH01000020|c4|52188-59345|-|BTGOE3_RS10480|non-ribosomal_peptide_synthetase|WP_070179270.1	97.6	2385	58	0	1	2385	1	2385	0.0e+00	4635.9
input|c7|2644511-2651669|-|ctg1_2684|	NZ_MLKE01000053|c5|6662-13819|+|BKL48_RS16495|non-ribosomal_peptide_synthetase|WP_070179270.1	97.6	2385	58	0	1	2385	1	2385	0.0e+00	4635.9
input|c7|2644511-2651669|-|ctg1_2684|	NZ_CM000722|c4|2121080-2128237|-|BCERE0011_RS11015|non-ribosomal_peptide_synthetase|WP_001133929.1	97.7	2385	55	0	1	2385	1	2385	0.0e+00	4635.5
input|c7|2644511-2651669|-|ctg1_2684|	NZ_CP009686|c4|2279627-2286784|+|FORC5_RS11750|non-ribosomal_peptide_synthetase|WP_046392676.1	97.6	2385	58	0	1	2385	1	2385	0.0e+00	4635.5
input|c7|2644511-2651669|-|ctg1_2684|	NZ_CP017234|c5|2244023-2251180|+|FORC48_RS11850|non-ribosomal_peptide_synthetase|WP_088867737.1	97.5	2385	59	0	1	2385	1	2385	0.0e+00	4634.7
input|c7|2644511-2651669|-|ctg1_2684|	NZ_LABH01000041|c3|64983-72140|-|TU58_RS16470|non-ribosomal_peptide_synthetase|WP_048535164.1	97.6	2385	57	0	1	2385	1	2385	0.0e+00	4634.3
input|c7|2644511-2651669|-|ctg1_2684|	NZ_LZRB01000045|c10|29052-36209|-|A9488_RS14895|non-ribosomal_peptide_synthetase|WP_048535164.1	97.6	2385	57	0	1	2385	1	2385	0.0e+00	4634.3
input|c7|2644511-2651669|-|ctg1_2684|	NZ_MIFP01000007|c13|26629-33786|+|BHL34_RS10110|non-ribosomal_peptide_synthetase|WP_048535164.1	97.6	2385	57	0	1	2385	1	2385	0.0e+00	4634.3
input|c7|2644511-2651669|-|ctg1_2684|	NZ_AYMM01000027|c4|6718-13875|+|U865_RS0109355|non-ribosomal_peptide_synthetase|WP_001133889.1	97.7	2385	56	0	1	2385	1	2385	0.0e+00	4633.9
input|c7|2644511-2651669|-|ctg1_2684|	NZ_CM000729|c4|2038812-2045969|+|BCERE0018_RS10665|non-ribosomal_peptide_synthetase|WP_001133910.1	97.7	2385	55	0	1	2385	1	2385	0.0e+00	4633.9
input|c7|2644511-2651669|-|ctg1_2684|	NZ_JH792222|c3|1446962-1454119|+|ICE_RS07420|non-ribosomal_peptide_synthetase|WP_001133889.1	97.7	2385	56	0	1	2385	1	2385	0.0e+00	4633.9
input|c7|2644511-2651669|-|ctg1_2684|	NZ_KE332536|c8|2558534-2565691|-|ICA_RS12770|non-ribosomal_peptide_synthetase|WP_001133889.1	97.7	2385	56	0	1	2385	1	2385	0.0e+00	4633.9
input|c7|2644511-2651669|-|ctg1_2684|	NZ_LJJZ01000043|c5|70104-77261|-|B4081_RS11090|non-ribosomal_peptide_synthetase|WP_063245816.1	97.7	2385	56	0	1	2385	1	2385	0.0e+00	4633.6
input|c7|2644511-2651669|-|ctg1_2684|	NC_022873|c5|2513909-2521066|+|YBT1518_RS12860|non-ribosomal_peptide_synthetase|WP_023521872.1	97.6	2385	57	0	1	2385	1	2385	0.0e+00	4633.2
input|c7|2644511-2651669|-|ctg1_2684|	NZ_AYSM01000012|c2|229055-236212|+|V521_RS0109750|non-ribosomal_peptide_synthetase|WP_029442252.1	97.5	2385	59	0	1	2385	1	2385	0.0e+00	4633.2
input|c7|2644511-2651669|-|ctg1_2684|	NZ_CP011145|c7|2902067-2909224|-|FORC13_RS15180|non-ribosomal_peptide_synthetase|WP_059303874.1	97.7	2385	55	0	1	2385	1	2385	0.0e+00	4632.8
input|c7|2644511-2651669|-|ctg1_2684|	NZ_FRBJ01000001|c6|553961-561118|+|BUA87_RS02875|non-ribosomal_peptide_synthetase|WP_072938355.1	97.6	2385	57	0	1	2385	1	2385	0.0e+00	4632.8
input|c7|2644511-2651669|-|ctg1_2684|	NZ_CP022445|c4|2251324-2258481|+|CGZ63_RS12090|non-ribosomal_peptide_synthetase|WP_025687423.1	97.7	2385	55	0	1	2385	1	2385	0.0e+00	4632.4
input|c7|2644511-2651669|-|ctg1_2684|	NZ_KB976237|c4|1511469-1518626|+|ICM_RS08530|non-ribosomal_peptide_synthetase|WP_016081715.1	97.5	2385	59	0	1	2385	1	2385	0.0e+00	4632.4
input|c7|2644511-2651669|-|ctg1_2684|	NZ_CP024655|c9|3146537-3153694|-|CSW12_RS16170|non-ribosomal_peptide_synthetase|WP_100910289.1	97.7	2385	56	0	1	2385	1	2385	0.0e+00	4631.6
input|c7|2644511-2651669|-|ctg1_2684|	NZ_CP012691|c5|2315516-2322673|+|FORC24_RS11695|non-ribosomal_peptide_synthetase|WP_001133911.1	97.7	2385	56	0	1	2385	1	2385	0.0e+00	4631.2
input|c7|2644511-2651669|-|ctg1_2684|	NZ_JH791833|c4|2092093-2099250|+|IKA_RS10660|non-ribosomal_peptide_synthetase|WP_001133911.1	97.7	2385	56	0	1	2385	1	2385	0.0e+00	4631.2
input|c7|2644511-2651669|-|ctg1_2684|	NZ_JH804683|c8|3393488-3400645|-|IGE_RS16820|non-ribosomal_peptide_synthetase|WP_001133888.1	97.6	2385	57	0	1	2385	1	2385	0.0e+00	4631.2
input|c7|2644511-2651669|-|ctg1_2684|	NZ_LDUP01000039|c3|202777-209934|+|VK96_RS20335|non-ribosomal_peptide_synthetase|WP_048656796.1	97.6	2385	57	0	1	2385	1	2385	0.0e+00	4631.2
input|c7|2644511-2651669|-|ctg1_2684|	NZ_LJKI01000021|c5|28183-35340|-|B4120_RS04800|non-ribosomal_peptide_synthetase|WP_063219982.1	97.5	2385	60	0	1	2385	1	2385	0.0e+00	4631.2
input|c7|2644511-2651669|-|ctg1_2684|	NC_014171|c4|2208917-2216074|+|BMB171_RS11445|non-ribosomal_peptide_synthetase|WP_001133909.1	97.7	2385	56	0	1	2385	1	2385	0.0e+00	4630.9
input|c7|2644511-2651669|-|ctg1_2684|	NZ_CP014486|c4|2242335-2249492|+|FORC21_RS12005|non-ribosomal_peptide_synthetase|WP_077393150.1	97.4	2385	61	0	1	2385	1	2385	0.0e+00	4630.9
input|c7|2644511-2651669|-|ctg1_2684|	NZ_CP016315|c6|2279789-2286946|+|BA203_RS11795|non-ribosomal_peptide_synthetase|WP_088859492.1	97.6	2385	57	0	1	2385	1	2385	0.0e+00	4630.9
input|c7|2644511-2651669|-|ctg1_2684|	NZ_LCYK01000075|c3|340698-347855|-|B4080_RS22730|non-ribosomal_peptide_synthetase|WP_046946329.1	97.4	2385	61	0	1	2385	1	2385	0.0e+00	4630.9
input|c7|2644511-2651669|-|ctg1_2684|	NC_018500|c7|1619393-1626550|-|BTG_RS08005|non-ribosomal_peptide_synthetase|WP_001133919.1	97.5	2385	59	0	1	2385	1	2385	0.0e+00	4630.5
input|c7|2644511-2651669|-|ctg1_2684|	NZ_CP010577|c5|2305951-2313108|+|SD98_RS12135|non-ribosomal_peptide_synthetase|WP_001133919.1	97.5	2385	59	0	1	2385	1	2385	0.0e+00	4630.5
input|c7|2644511-2651669|-|ctg1_2684|	NZ_CP014847|c5|2384992-2392149|+|A3L20_RS12295|non-ribosomal_peptide_synthetase|WP_001133919.1	97.5	2385	59	0	1	2385	1	2385	0.0e+00	4630.5
input|c7|2644511-2651669|-|ctg1_2684|	NZ_KB976107|c7|2613912-2621069|-|IAW_RS13230|non-ribosomal_peptide_synthetase|WP_001133919.1	97.5	2385	59	0	1	2385	1	2385	0.0e+00	4630.5
input|c7|2644511-2651669|-|ctg1_2684|	NZ_KB976537|c6|2691254-2698411|+|IGM_RS13355|non-ribosomal_peptide_synthetase|WP_001133919.1	97.5	2385	59	0	1	2385	1	2385	0.0e+00	4630.5
input|c7|2644511-2651669|-|ctg1_2684|	NZ_LZRC01000022|c3|158742-165899|+|A9490_RS07110|non-ribosomal_peptide_synthetase|WP_071730139.1	97.6	2385	57	0	1	2385	1	2385	0.0e+00	4630.5
input|c7|2644511-2651669|-|ctg1_2684|	NZ_MSTN01000001|c5|411793-418950|-|BVF97_RS02080|non-ribosomal_peptide_synthetase|WP_078993341.1	97.6	2385	57	0	1	2385	1	2385	0.0e+00	4630.5
input|c7|2644511-2651669|-|ctg1_2684|	NZ_AP014864|c6|3435066-3442223|-|KNN_RS17585|non-ribosomal_peptide_synthetase|WP_001133905.1	97.6	2385	57	0	1	2385	1	2385	0.0e+00	4630.1
input|c7|2644511-2651669|-|ctg1_2684|	NZ_JH792080|c6|2529255-2536412|-|IIE_RS13270|non-ribosomal_peptide_synthetase|WP_001133905.1	97.6	2385	57	0	1	2385	1	2385	0.0e+00	4630.1
input|c7|2644511-2651669|-|ctg1_2684|	NZ_LZQZ01000009|c2|331423-338580|+|A9487_RS04020|non-ribosomal_peptide_synthetase|WP_071740459.1	97.6	2385	57	0	1	2385	1	2385	0.0e+00	4630.1
input|c7|2644511-2651669|-|ctg1_2684|	NZ_JH792104|c7|2584937-2592094|-|II5_RS13290|non-ribosomal_peptide_synthetase|WP_001133916.1	97.5	2385	60	0	1	2385	1	2385	0.0e+00	4629.7
input|c7|2644511-2651669|-|ctg1_2684|	NZ_KB976829|c5|244069-251226|+|IKC_RS12010|non-ribosomal_peptide_synthetase|WP_016122461.1	97.5	2385	59	0	1	2385	1	2385	0.0e+00	4629.7
input|c7|2644511-2651669|-|ctg1_2684|	NZ_CM001804|c5|2445248-2452405|+|D828_RS0114035|non-ribosomal_peptide_synthetase|WP_017763126.1	97.5	2385	60	0	1	2385	1	2385	0.0e+00	4629.3
input|c7|2644511-2651669|-|ctg1_2684|	NZ_JH792025|c4|2126674-2133831|+|IIA_RS10890|non-ribosomal_peptide_synthetase|WP_001133925.1	97.4	2385	62	0	1	2385	1	2385	0.0e+00	4629.3
input|c7|2644511-2651669|-|ctg1_2684|	NZ_KB976254|c3|1229050-1236207|+|IKE_RS06440|non-ribosomal_peptide_synthetase|WP_016124546.1	97.6	2385	57	0	1	2385	1	2385	0.0e+00	4629.3
input|c7|2644511-2651669|-|ctg1_2684|	NZ_LABI01000035|c7|64050-71207|-|TU59_RS23725|non-ribosomal_peptide_synthetase|WP_048538746.1	97.6	2385	57	0	1	2385	1	2385	0.0e+00	4629.3
input|c7|2644511-2651669|-|ctg1_2684|	NZ_LOMW01000056|c14|187240-194397|-|AT266_RS25290|non-ribosomal_peptide_synthetase|WP_061661089.1	97.6	2385	58	0	1	2385	1	2385	0.0e+00	4629.3
input|c7|2644511-2651669|-|ctg1_2684|	NZ_FNYB01000003|c9|192791-199948|-|BMZ34_RS08305|non-ribosomal_peptide_synthetase|WP_074789568.1	97.5	2385	60	0	1	2385	1	2385	0.0e+00	4628.9
input|c7|2644511-2651669|-|ctg1_2684|	NZ_LZRA01000064|c6|64520-71677|-|A9489_RS17370|non-ribosomal_peptide_synthetase|WP_071714332.1	97.6	2385	57	0	1	2385	1	2385	0.0e+00	4628.9
input|c7|2644511-2651669|-|ctg1_2684|	NC_011772|c5|2195469-2202626|+|BCG9842_RS11080|non-ribosomal_peptide_synthetase|WP_001133918.1	97.5	2385	60	0	1	2385	1	2385	0.0e+00	4628.5
input|c7|2644511-2651669|-|ctg1_2684|	NZ_HG810017|c4|965093-972250|+|BTDB27_RS20150|non-ribosomal_peptide_synthetase|WP_030025565.1	97.4	2385	62	0	1	2385	1	2385	0.0e+00	4628.5
input|c7|2644511-2651669|-|ctg1_2684|	NZ_MRWR01000175|c4|206685-213842|+|BTO25_RS11145|non-ribosomal_peptide_synthetase|WP_075676963.1	97.6	2385	57	0	1	2385	1	2385	0.0e+00	4628.2
input|c7|2644511-2651669|-|ctg1_2684|	NZ_JH792279|c7|2556357-2563514|-|IC1_RS12965|non-ribosomal_peptide_synthetase|WP_001133917.1	97.5	2385	60	0	1	2385	1	2385	0.0e+00	4627.8
input|c7|2644511-2651669|-|ctg1_2684|	NZ_MIFG01000005|c10|6621-13778|+|BHL06_RS03285|non-ribosomal_peptide_synthetase|WP_074553600.1	97.6	2385	57	0	1	2385	1	2385	0.0e+00	4627.8
input|c7|2644511-2651669|-|ctg1_2684|	NZ_CP010106|c4|2202450-2209607|+|NF53_RS11465|non-ribosomal_peptide_synthetase|WP_001133906.1	97.4	2385	63	0	1	2385	1	2385	0.0e+00	4627.4
input|c7|2644511-2651669|-|ctg1_2684|	NZ_JH791942|c4|2134780-2141937|+|IE7_RS10910|non-ribosomal_peptide_synthetase|WP_001133906.1	97.4	2385	63	0	1	2385	1	2385	0.0e+00	4627.4
input|c7|2644511-2651669|-|ctg1_2684|	NZ_MUAU01000057|c13|4968-12125|+|BLX06_RS17235|non-ribosomal_peptide_synthetase|WP_078186898.1	97.6	2385	58	0	1	2385	1	2385	0.0e+00	4627.4
input|c7|2644511-2651669|-|ctg1_2684|	NZ_CAVI010000072|c8|26641-33798|+|EBGED10_RS06000|non-ribosomal_peptide_synthetase|WP_006918578.1	97.5	2385	60	0	1	2385	1	2385	0.0e+00	4627.0
input|c7|2644511-2651669|-|ctg1_2684|	NZ_CM000756|c5|2047476-2054633|-|BTHUR0011_RS10670|non-ribosomal_peptide_synthetase|WP_001133887.1	97.4	2385	63	0	1	2385	1	2385	0.0e+00	4626.2
input|c7|2644511-2651669|-|ctg1_2684|	NZ_CP011155|c5|2245969-2253126|+|WR52_RS11355|non-ribosomal_peptide_synthetase|WP_063536308.1	97.5	2385	60	0	1	2385	1	2385	0.0e+00	4626.2
input|c7|2644511-2651669|-|ctg1_2684|	NZ_MQTI01000119|c2|8772-15929|-|BHL47_RS22430|non-ribosomal_peptide_synthetase|WP_078386300.1	97.6	2385	58	0	1	2385	1	2385	0.0e+00	4626.2
input|c7|2644511-2651669|-|ctg1_2684|	NZ_LZQY01000098|c7|35892-43049|-|A9485_RS23160|non-ribosomal_peptide_synthetase|WP_071740118.1	97.5	2385	59	0	1	2385	1	2385	0.0e+00	4625.8
input|c7|2644511-2651669|-|ctg1_2684|	NZ_CM000758|c4|2252061-2259218|+|BTHUR0013_RS11275|non-ribosomal_peptide_synthetase|WP_001133921.1	97.5	2385	60	0	1	2385	1	2385	0.0e+00	4625.1
input|c7|2644511-2651669|-|ctg1_2684|	NZ_CP015176|c5|2225746-2232903|+|Bt4C1_RS11460|non-ribosomal_peptide_synthetase|WP_063675310.1	97.4	2385	63	0	1	2385	1	2385	0.0e+00	4625.1
input|c7|2644511-2651669|-|ctg1_2684|	NZ_CP016360|c4|2263290-2270447|+|BA201_RS12110|non-ribosomal_peptide_synthetase|WP_001133914.1	97.5	2385	60	0	1	2385	1	2385	0.0e+00	4625.1
input|c7|2644511-2651669|-|ctg1_2684|	NZ_FQZW01000004|c6|310405-317562|+|BUE25_RS13255|non-ribosomal_peptide_synthetase|WP_001133914.1	97.5	2385	60	0	1	2385	1	2385	0.0e+00	4625.1
input|c7|2644511-2651669|-|ctg1_2684|	NZ_MQTJ01000051|c10|6653-13810|+|BHL53_RS26985|non-ribosomal_peptide_synthetase|WP_078404893.1	97.5	2385	59	0	1	2385	1	2385	0.0e+00	4625.1
input|c7|2644511-2651669|-|ctg1_2684|	NZ_ASPZ01000067|c10|11070-18227|-|C175_RS22325|non-ribosomal_peptide_synthetase|WP_033696328.1	97.5	2385	59	0	1	2385	1	2385	0.0e+00	4624.7
input|c7|2644511-2651669|-|ctg1_2684|	NZ_JYFW01000013|c3|59343-66500|+|TQ94_RS08900|non-ribosomal_peptide_synthetase|WP_048558417.1	97.4	2385	62	0	1	2385	1	2385	0.0e+00	4624.7
input|c7|2644511-2651669|-|ctg1_2684|	NZ_MIFK01000097|c11|2858-10015|+|BHL04_RS28900|non-ribosomal_peptide_synthetase|WP_074594918.1	97.3	2385	64	0	1	2385	1	2385	0.0e+00	4624.3
input|c7|2644511-2651669|-|ctg1_2684|	NZ_CP011151|c5|2280684-2287841|+|WR47_RS11385|non-ribosomal_peptide_synthetase|WP_063547183.1	97.5	2385	59	0	1	2385	1	2385	0.0e+00	4623.2
input|c7|2644511-2651669|-|ctg1_2684|	NC_018508|c4|1757485-1764642|+|BTF1_RS08945|non-ribosomal_peptide_synthetase|WP_001133920.1	97.4	2385	62	0	1	2385	1	2385	0.0e+00	4622.4
input|c7|2644511-2651669|-|ctg1_2684|	NC_018877|c4|2292615-2299772|+|BTB_RS11745|non-ribosomal_peptide_synthetase|WP_001133932.1	97.4	2385	62	0	1	2385	1	2385	0.0e+00	4622.4
input|c7|2644511-2651669|-|ctg1_2684|	NZ_CM000715|c4|2062422-2069579|-|BCERE0002_RS10885|non-ribosomal_peptide_synthetase|WP_001133922.1	97.4	2385	63	0	1	2385	1	2385	0.0e+00	4622.4
input|c7|2644511-2651669|-|ctg1_2684|	NZ_KN050654|c8|3920950-3928107|-|DJ50_RS19605|non-ribosomal_peptide_synthetase|WP_001133922.1	97.4	2385	63	0	1	2385	1	2385	0.0e+00	4622.4
input|c7|2644511-2651669|-|ctg1_2684|	NZ_MQTL01000003|c5|39627-46784|-|BHL07_RS01150|non-ribosomal_peptide_synthetase|WP_078420650.1	97.4	2385	63	0	1	2385	1	2385	0.0e+00	4621.2
input|c7|2644511-2651669|-|ctg1_2684|	NZ_LJKC01000001|c4|190041-197198|+|B4084_RS00975|non-ribosomal_peptide_synthetase|WP_061664689.1	97.3	2385	64	0	1	2385	1	2385	0.0e+00	4620.8
input|c7|2644511-2651669|-|ctg1_2684|	NZ_CP020002|c5|2474160-2481317|+|B4918_RS13090|non-ribosomal_peptide_synthetase|WP_079245497.1	98.0	2385	48	0	1	2385	1	2385	0.0e+00	4620.5
input|c7|2644511-2651669|-|ctg1_2684|	NZ_CP014282|c4|2209456-2216613|+|AXW78_RS11275|non-ribosomal_peptide_synthetase|WP_061884131.1	97.1	2385	68	0	1	2385	1	2385	0.0e+00	4620.1
input|c7|2644511-2651669|-|ctg1_2684|	NZ_KB976803|c4|1536319-1543476|+|IIY_RS10075|non-ribosomal_peptide_synthetase|WP_016117769.1	97.3	2385	65	0	1	2385	1	2385	0.0e+00	4618.1
input|c7|2644511-2651669|-|ctg1_2684|	NZ_JH791865|c5|3262754-3269911|-|IK7_RS16825|non-ribosomal_peptide_synthetase|WP_001133924.1	97.0	2385	71	0	1	2385	1	2385	0.0e+00	4615.8
input|c7|2644511-2651669|-|ctg1_2684|	NC_022781|c7|4868544-4875701|+|BTOYO_RS24840|non-ribosomal_peptide_synthetase|WP_001133900.1	96.6	2385	82	0	1	2385	1	2385	0.0e+00	4594.3
input|c7|2644511-2651669|-|ctg1_2684|	NZ_JH792120|c4|2194917-2202074|+|IGO_RS10775|non-ribosomal_peptide_synthetase|WP_001133900.1	96.6	2385	82	0	1	2385	1	2385	0.0e+00	4594.3
input|c7|2644511-2651669|-|ctg1_2684|	NZ_CM000731|c4|2098867-2106024|+|BCERE0020_RS10605|non-ribosomal_peptide_synthetase|WP_001133896.1	96.5	2385	84	0	1	2385	1	2385	0.0e+00	4592.7
input|c7|2644511-2651669|-|ctg1_2684|	NZ_JH792135|c3|1525152-1532309|+|IGK_RS07805|non-ribosomal_peptide_synthetase|WP_001133895.1	96.5	2385	84	0	1	2385	1	2385	0.0e+00	4592.7
input|c7|2644511-2651669|-|ctg1_2684|	NZ_KB976671|c6|1498605-1505762|+|IG5_RS15805|non-ribosomal_peptide_synthetase|WP_001133895.1	96.5	2385	84	0	1	2385	1	2385	0.0e+00	4592.7
input|c7|2644511-2651669|-|ctg1_2684|	NZ_CP020437|c4|709939-717096|-|A6J74_RS05275|non-ribosomal_peptide_synthetase|WP_080609406.1	96.4	2385	85	0	1	2385	1	2385	0.0e+00	4591.2
input|c7|2644511-2651669|-|ctg1_2684|	NC_018693|c3|1529502-1536659|+|MC28_RS07830|non-ribosomal_peptide_synthetase|WP_001133904.1	96.4	2385	87	0	1	2385	1	2385	0.0e+00	4587.7
input|c7|2644511-2651669|-|ctg1_2684|	NZ_CP009369|c4|2751714-2758871|-|BG03_RS16115|non-ribosomal_peptide_synthetase|WP_042515258.1	96.4	2385	86	0	1	2385	1	2385	0.0e+00	4586.9
input|c7|2644511-2651669|-|ctg1_2684|	NZ_CP013274|c4|2230132-2237289|+|ATN06_RS11685|non-ribosomal_peptide_synthetase|WP_060630770.1	96.1	2385	93	0	1	2385	1	2385	0.0e+00	4575.0
input|c7|2644511-2651669|-|ctg1_2684|	NZ_LJKA01000050|c4|19710-26864|-|B4082_RS16385|non-ribosomal_peptide_synthetase|WP_063223371.1	96.2	2385	89	1	1	2385	1	2384	0.0e+00	4568.8
input|c7|2644511-2651669|-|ctg1_2684|	NZ_MACG01000037|c5|44047-51204|+|BAQ47_RS12795|non-ribosomal_peptide_synthetase|WP_071724924.1	96.2	2385	91	0	1	2385	1	2385	0.0e+00	4565.0
input|c7|2644511-2651669|-|ctg1_2684|	NZ_JH791945|c3|1511354-1518511|+|IEC_RS07750|non-ribosomal_peptide_synthetase|WP_001133901.1	95.8	2385	101	0	1	2385	1	2385	0.0e+00	4563.1
input|c7|2644511-2651669|-|ctg1_2684|	NZ_CM000735|c4|2166495-2173652|-|BCERE0024_RS10855|non-ribosomal_peptide_synthetase|WP_001133897.1	95.2	2385	114	0	1	2385	1	2385	0.0e+00	4541.9
input|c7|2644511-2651669|-|ctg1_2684|	NZ_LFQM01000024|c3|7257-14414|+|ACS75_RS09235|non-ribosomal_peptide_synthetase|WP_001133902.1	95.9	2385	97	0	1	2385	1	2385	0.0e+00	4533.0
input|c7|2644511-2651669|-|ctg1_2684|	NZ_LOAZ01000062|c6|399312-406469|+|AT265_RS16200|non-ribosomal_peptide_synthetase|WP_061529955.1	95.9	2385	98	0	1	2385	1	2385	0.0e+00	4529.5
input|c7|2644511-2651669|-|ctg1_2684|	NZ_LONG01000136|c6|4764-11921|+|AT270_RS23500|non-ribosomal_peptide_synthetase|WP_061687530.1	94.9	2385	121	0	1	2385	1	2385	0.0e+00	4528.8
input|c7|2644511-2651669|-|ctg1_2684|	NZ_MIFB01000085|c5|13637-20794|-|BHL15_RS17365|non-ribosomal_peptide_synthetase|WP_073543160.1	95.0	2385	119	0	1	2385	1	2385	0.0e+00	4528.4
input|c7|2644511-2651669|-|ctg1_2684|	NZ_CP009941|c4|3131378-3138535|-|NT98_RS17460|non-ribosomal_peptide_synthetase|WP_001972445.1	94.9	2385	121	0	1	2385	1	2385	0.0e+00	4527.2
input|c7|2644511-2651669|-|ctg1_2684|	NZ_CP015589|c3|3881766-3888923|+|A7A70_RS20765|non-ribosomal_peptide_synthetase|WP_071679526.1	94.8	2385	123	0	1	2385	1	2385	0.0e+00	4524.5
input|c7|2644511-2651669|-|ctg1_2684|	NZ_LOMN01000343|c11|4851-12008|+|AT267_RS30705|non-ribosomal_peptide_synthetase|WP_061659519.1	94.8	2385	125	0	1	2385	1	2385	0.0e+00	4521.8
input|c7|2644511-2651669|-|ctg1_2684|	NZ_CP009628|c3|412458-419615|-|BF35_RS02250|non-ribosomal_peptide_synthetase|WP_001133886.1	94.8	2385	125	0	1	2385	1	2385	0.0e+00	4520.7
input|c7|2644511-2651669|-|ctg1_2684|	NZ_MIFN01000016|c2|7128-14285|+|BHL26_RS11405|non-ribosomal_peptide_synthetase|WP_074569660.1	94.7	2385	127	0	1	2385	1	2385	0.0e+00	4514.9
input|c7|2644511-2651669|-|ctg1_2684|	NZ_CM000746|c3|2108557-2115714|+|BTHUR0001_RS10995|non-ribosomal_peptide_synthetase|WP_001133885.1	94.7	2385	126	0	1	2385	1	2385	0.0e+00	4514.1
input|c7|2644511-2651669|-|ctg1_2684|	NZ_MIFM01000019|c2|23727-30884|+|BHL22_RS11975|non-ribosomal_peptide_synthetase|WP_074563621.1	94.7	2385	126	0	1	2385	1	2385	0.0e+00	4513.4
input|c7|2644511-2651669|-|ctg1_2684|	NZ_MAOF01000105|c8|44814-51971|+|BAU26_RS28015|non-ribosomal_peptide_synthetase|WP_071717107.1	94.5	2385	131	0	1	2385	1	2385	0.0e+00	4513.0
input|c7|2644511-2651669|-|ctg1_2684|	NZ_MAOD01000010|c2|44499-51656|+|BAU24_RS04335|non-ribosomal_peptide_synthetase|WP_071708836.1	94.7	2385	127	0	1	2385	1	2385	0.0e+00	4510.7
input|c7|2644511-2651669|-|ctg1_2684|	NZ_LSNJ01000044|c7|202085-209242|+|AYK81_RS21845|non-ribosomal_peptide_synthetase|WP_061402772.1	94.6	2385	128	0	1	2385	1	2385	0.0e+00	4510.3
input|c7|2644511-2651669|-|ctg1_2684|	NZ_MQVP01000001|c1|106065-113222|-|BHL37_RS00615|non-ribosomal_peptide_synthetase|WP_077316727.1	94.6	2385	128	0	1	2385	1	2385	0.0e+00	4510.3
input|c7|2644511-2651669|-|ctg1_2684|	NZ_LABR01000012|c2|821863-829020|+|TU68_RS12820|non-ribosomal_peptide_synthetase|WP_048552478.1	94.7	2385	127	0	1	2385	1	2385	0.0e+00	4509.9
input|c7|2644511-2651669|-|ctg1_2684|	NZ_MIFO01000040|c6|6720-13877|+|BHL55_RS27685|non-ribosomal_peptide_synthetase|WP_074603743.1	94.6	2385	128	0	1	2385	1	2385	0.0e+00	4508.0
input|c7|2644511-2651669|-|ctg1_2684|	NZ_KN050656|c5|3218663-3225820|-|DJ51_RS17210|non-ribosomal_peptide_synthetase|WP_001133892.1	94.4	2385	134	0	1	2385	1	2385	0.0e+00	4504.1
input|c7|2644511-2651669|-|ctg1_2684|	NC_011658|c3|2305916-2313073|+|BCAH187_RS12070|non-ribosomal_peptide_synthetase|WP_001133891.1	94.3	2385	137	0	1	2385	1	2385	0.0e+00	4499.5
input|c7|2644511-2651669|-|ctg1_2684|	NZ_MQTA01000007|c5|7201-14358|+|BHL35_RS08000|non-ribosomal_peptide_synthetase|WP_074540007.1	94.3	2385	137	0	1	2385	1	2385	0.0e+00	4498.7
input|c7|2644511-2651669|-|ctg1_2684|	NZ_MLKI01000013|c1|259029-266186|+|BKK41_RS13390|non-ribosomal_peptide_synthetase|WP_076873677.1	94.2	2385	138	0	1	2385	1	2385	0.0e+00	4498.0
input|c7|2644511-2651669|-|ctg1_2684|	NZ_MIFQ01000067|c6|4934-12091|+|BHL50_RS23165|non-ribosomal_peptide_synthetase|WP_074610235.1	94.2	2385	138	0	1	2385	1	2385	0.0e+00	4497.6
input|c7|2644511-2651669|-|ctg1_2684|	NZ_JH792239|c3|2380274-2387431|-|IIK_RS12540|non-ribosomal_peptide_synthetase|WP_001133890.1	94.3	2385	137	0	1	2385	1	2385	0.0e+00	4495.7
input|c7|2644511-2651669|-|ctg1_2684|	NZ_CP023179|c6|2948519-2955676|-|CK938_RS15685|non-ribosomal_peptide_synthetase|WP_095842959.1	94.2	2385	138	0	1	2385	1	2385	0.0e+00	4493.7
input|c7|2644511-2651669|-|ctg1_2684|	NZ_LXLL01000008|c3|154553-161710|+|BTGOE7_RS08000|non-ribosomal_peptide_synthetase|WP_070173163.1	94.8	2385	123	0	1	2385	1	2385	0.0e+00	4493.3
input|c7|2644511-2651669|-|ctg1_2684|	NZ_KB976660|c6|1472943-1480100|+|IIS_RS17360|non-ribosomal_peptide_synthetase|WP_016108345.1	94.8	2385	123	0	1	2385	1	2385	0.0e+00	4491.4
input|c7|2644511-2651669|-|ctg1_2684|	NZ_MLKJ01000034|c4|25903-33060|+|BKK40_RS11860|non-ribosomal_peptide_synthetase|WP_076868059.1	94.1	2385	140	0	1	2385	1	2385	0.0e+00	4491.0
input|c7|2644511-2651669|-|ctg1_2684|	NZ_MIEZ01000016|c2|15438-22595|+|BHL13_RS21310|non-ribosomal_peptide_synthetase|WP_074543907.1	94.0	2385	142	0	1	2385	1	2385	0.0e+00	4489.5
input|c7|2644511-2651669|-|ctg1_2684|	NZ_KE504109|c3|2310272-2317429|-|M571_RS0112330|non-ribosomal_peptide_synthetase|WP_001133938.1	94.0	2385	142	0	1	2385	1	2385	0.0e+00	4489.1
input|c7|2644511-2651669|-|ctg1_2684|	NZ_MDYW01000009|c6|84538-91695|+|BHK97_RS09375|non-ribosomal_peptide_synthetase|WP_069297229.1	94.2	2385	139	0	1	2385	1	2385	0.0e+00	4489.1
input|c7|2644511-2651669|-|ctg1_2684|	NZ_MLKG01000058|c3|7758-14915|+|BKK43_RS24340|non-ribosomal_peptide_synthetase|WP_076856530.1	94.0	2385	142	0	1	2385	1	2385	0.0e+00	4484.9
input|c7|2644511-2651669|-|ctg1_2684|	NZ_MACE01000049|c5|65270-72427|-|BAQ46_RS17315|non-ribosomal_peptide_synthetase|WP_071742226.1	94.0	2385	144	0	1	2385	1	2385	0.0e+00	4483.3
input|c7|2644511-2651669|-|ctg1_2684|	NC_011969|c3|2261306-2268463|+|BCQ_RS11575|non-ribosomal_peptide_synthetase|WP_001133939.1	93.7	2385	150	0	1	2385	1	2385	0.0e+00	4482.6
input|c7|2644511-2651669|-|ctg1_2684|	NZ_MIFA01000034|c2|4698-11855|+|BHL39_RS21230|non-ribosomal_peptide_synthetase|WP_073541523.1	93.9	2385	146	0	1	2385	1	2385	0.0e+00	4481.8
input|c7|2644511-2651669|-|ctg1_2684|	NZ_LRRO01000906|c4|7552-14709|+|ACS92_RS10815|non-ribosomal_peptide_synthetase|WP_061130751.1	93.9	2385	146	0	1	2385	1	2385	0.0e+00	4480.2
input|c7|2644511-2651669|-|ctg1_2684|	NZ_MLKK01000142|c3|29380-36537|-|BKK39_RS29715|non-ribosomal_peptide_synthetase|WP_076875820.1	93.9	2385	146	0	1	2385	1	2385	0.0e+00	4480.2
input|c7|2644511-2651669|-|ctg1_2684|	NZ_LABW01000007|c1|146379-153536|+|TU49_RS03140|non-ribosomal_peptide_synthetase|WP_048556988.1	93.9	2385	146	0	1	2385	1	2385	0.0e+00	4479.9
input|c7|2644511-2651669|-|ctg1_2684|	NZ_LRAA01000196|c2|7327-14484|+|ACS52_RS06805|non-ribosomal_peptide_synthetase|WP_061184684.1	93.9	2385	146	0	1	2385	1	2385	0.0e+00	4477.5
input|c7|2644511-2651669|-|ctg1_2684|	NZ_CM001787|c2|2256430-2263587|+|MW1_RS11675|non-ribosomal_peptide_synthetase|WP_016717436.1	93.8	2385	148	0	1	2385	1	2385	0.0e+00	4474.5
input|c7|2644511-2651669|-|ctg1_2684|	NZ_CP016316|c2|2288852-2296009|+|BA202_RS12065|non-ribosomal_peptide_synthetase|WP_016717436.1	93.8	2385	148	0	1	2385	1	2385	0.0e+00	4474.5
input|c7|2644511-2651669|-|ctg1_2684|	NZ_MIEX01000039|c3|66251-73408|+|BHL42_RS16820|non-ribosomal_peptide_synthetase|WP_016717436.1	93.8	2385	148	0	1	2385	1	2385	0.0e+00	4474.5
input|c7|2644511-2651669|-|ctg1_2684|	NZ_MIFC01000032|c3|99529-106686|-|BHL17_RS20225|non-ribosomal_peptide_synthetase|WP_016717436.1	93.8	2385	148	0	1	2385	1	2385	0.0e+00	4474.5
input|c7|2644511-2651669|-|ctg1_2684|	NZ_CM000714|c2|2092972-2100129|-|BCERE0001_RS10890|non-ribosomal_peptide_synthetase|WP_001133894.1	93.7	2385	150	0	1	2385	1	2385	0.0e+00	4474.1
input|c7|2644511-2651669|-|ctg1_2684|	NZ_JH792018|c4|3063201-3070358|-|II9_RS16110|non-ribosomal_peptide_synthetase|WP_001133937.1	93.8	2385	149	0	1	2385	1	2385	0.0e+00	4474.1
input|c7|2644511-2651669|-|ctg1_2684|	NZ_MIFE01000011|c1|7555-14712|+|BHL18_RS10020|non-ribosomal_peptide_synthetase|WP_001133894.1	93.7	2385	150	0	1	2385	1	2385	0.0e+00	4474.1
input|c7|2644511-2651669|-|ctg1_2684|	NZ_MIFT01000016|c3|127740-134897|+|BHL32_RS17065|non-ribosomal_peptide_synthetase|WP_001133894.1	93.7	2385	150	0	1	2385	1	2385	0.0e+00	4474.1
input|c7|2644511-2651669|-|ctg1_2684|	NZ_LQZO01000144|c2|5054-12211|+|ACS95_RS07060|non-ribosomal_peptide_synthetase|WP_061182858.1	93.8	2385	149	0	1	2385	1	2385	0.0e+00	4473.7
input|c7|2644511-2651669|-|ctg1_2684|	NZ_LJIT01000121|c3|164124-171281|-|B4079_RS25525|non-ribosomal_peptide_synthetase|WP_062822465.1	93.7	2385	150	0	1	2385	1	2385	0.0e+00	4472.9
input|c7|2644511-2651669|-|ctg1_2684|	NZ_LOMV01000046|c2|32863-40020|+|AT277_RS09580|non-ribosomal_peptide_synthetase|WP_049111592.1	93.6	2385	152	0	1	2385	1	2385	0.0e+00	4468.7
input|c7|2644511-2651669|-|ctg1_2684|	NZ_MIFH01000093|c7|4858-12015|+|BHL44_RS14315|non-ribosomal_peptide_synthetase|WP_074615284.1	93.7	2385	151	0	1	2385	1	2385	0.0e+00	4468.7
input|c7|2644511-2651669|-|ctg1_2684|	NC_003909|c3|2289663-2296820|+|BCE_RS11730|non-ribosomal_peptide_synthetase|WP_001133934.1	93.7	2385	151	0	1	2385	1	2385	0.0e+00	4466.4
input|c7|2644511-2651669|-|ctg1_2684|	NC_018491|c5|4500866-4508023|-|BCK_RS23655|non-ribosomal_peptide_synthetase|WP_001133933.1	93.5	2385	154	0	1	2385	1	2385	0.0e+00	4465.2
input|c7|2644511-2651669|-|ctg1_2684|	NZ_MIEY01000059|c4|37240-44397|-|BHL41_RS26970|non-ribosomal_peptide_synthetase|WP_074568335.1	93.5	2385	154	0	1	2385	1	2385	0.0e+00	4462.9
input|c7|2644511-2651669|-|ctg1_2684|	NZ_CP017016|c2|2182122-2189279|+|BGI23_RS11380|non-ribosomal_peptide_synthetase|WP_070805965.1	93.2	2385	161	0	1	2385	1	2385	0.0e+00	4462.5
input|c7|2644511-2651669|-|ctg1_2684|	NC_017200|c4|2378380-2385537|+|YBT020_RS12410|non-ribosomal_peptide_synthetase|WP_001133936.1	93.0	2385	167	0	1	2385	1	2385	0.0e+00	4451.0
input|c7|2644511-2651669|-|ctg1_2684|	NZ_JSFD01000001|c1|671642-678799|-|OA45_RS03445|non-ribosomal_peptide_synthetase|WP_046197459.1	93.0	2385	167	0	1	2385	1	2385	0.0e+00	4439.0
input|c7|2644511-2651669|-|ctg1_2684|	NZ_MLKL01000008|c7|138125-145282|-|BKK45_RS08860|non-ribosomal_peptide_synthetase|WP_076869769.1	92.8	2385	171	0	1	2385	1	2385	0.0e+00	4437.1
input|c7|2644511-2651669|-|ctg1_2684|	NZ_KE150044|c3|1443787-1450947|+|IC3_RS07225|non-ribosomal_peptide_synthetase|WP_002085725.1	92.8	2386	170	1	1	2385	1	2386	0.0e+00	4418.2
input|c7|2644511-2651669|-|ctg1_2684|	NZ_LXLT01000026|c4|35936-43096|+|BWGOE8_RS11145|non-ribosomal_peptide_synthetase|WP_070142553.1	93.0	2386	166	1	1	2385	1	2386	0.0e+00	4415.5
input|c7|2644511-2651669|-|ctg1_2684|	NZ_JH791996|c5|2846003-2853163|-|IEE_RS14615|non-ribosomal_peptide_synthetase|WP_002200563.1	92.3	2386	182	1	1	2385	1	2386	0.0e+00	4414.4
input|c7|2644511-2651669|-|ctg1_2684|	NZ_KB976712|c3|1800121-1807278|+|IKQ_RS12990|non-ribosomal_peptide_synthetase|WP_016129375.1	92.8	2385	172	0	1	2385	1	2385	0.0e+00	4405.5
input|c7|2644511-2651669|-|ctg1_2684|	NZ_MAOC01000022|c2|58830-65987|+|BAU23_RS08915|non-ribosomal_peptide_synthetase|WP_071734156.1	92.7	2385	173	0	1	2385	1	2385	0.0e+00	4404.7
input|c7|2644511-2651669|-|ctg1_2684|	NZ_CM000740|c3|2165588-2172745|+|BCERE0029_RS11220|non-ribosomal_peptide_synthetase|WP_001133955.1	92.6	2385	177	0	1	2385	1	2385	0.0e+00	4401.3
input|c7|2644511-2651669|-|ctg1_2684|	NZ_FNRB01000003|c2|45941-53098|+|BLW26_RS11350|non-ribosomal_peptide_synthetase|WP_090813365.1	92.6	2385	176	0	1	2385	1	2385	0.0e+00	4399.0
input|c7|2644511-2651669|-|ctg1_2684|	NZ_JH792011|c4|2146950-2154110|+|IEW_RS10565|non-ribosomal_peptide_synthetase|WP_002127291.1	92.5	2386	177	1	1	2385	1	2386	0.0e+00	4397.4
input|c7|2644511-2651669|-|ctg1_2684|	NZ_LJKG01000081|c5|8315-15475|+|B4117_RS21710|non-ribosomal_peptide_synthetase|WP_063226390.1	92.5	2386	177	1	1	2385	1	2386	0.0e+00	4397.0
input|c7|2644511-2651669|-|ctg1_2684|	NZ_LOBD01000020|c1|40358-47518|+|AT257_RS05230|non-ribosomal_peptide_synthetase|WP_061688768.1	92.7	2386	174	1	1	2385	1	2386	0.0e+00	4395.9
input|c7|2644511-2651669|-|ctg1_2684|	NZ_KB976677|c6|1464034-1471194|+|IK1_RS11300|non-ribosomal_peptide_synthetase|WP_016120167.1	92.5	2386	179	1	1	2385	1	2386	0.0e+00	4394.7
input|c7|2644511-2651669|-|ctg1_2684|	NZ_JH792113|c2|107087-114247|-|II3_RS00480|non-ribosomal_peptide_synthetase|WP_002157916.1	92.7	2386	173	1	1	2385	1	2386	0.0e+00	4394.3
input|c7|2644511-2651669|-|ctg1_2684|	NZ_MUAL01000063|c7|4906-12066|+|BW892_RS22055|non-ribosomal_peptide_synthetase|WP_078181579.1	92.6	2386	175	1	1	2385	1	2386	0.0e+00	4393.6
input|c7|2644511-2651669|-|ctg1_2684|	NZ_CM000737|c4|2129217-2136377|+|BCERE0026_RS10685|non-ribosomal_peptide_synthetase|WP_002065288.1	92.6	2386	175	1	1	2385	1	2386	0.0e+00	4393.2
input|c7|2644511-2651669|-|ctg1_2684|	NZ_JYFS01000025|c4|50683-57843|-|SZ39_RS08455|non-ribosomal_peptide_synthetase|WP_044439759.1	92.3	2386	182	1	1	2385	1	2386	0.0e+00	4392.4
input|c7|2644511-2651669|-|ctg1_2684|	NZ_JH792182|c5|3105237-3112394|-|ICG_RS16115|non-ribosomal_peptide_synthetase|WP_001133954.1	92.5	2385	179	0	1	2385	1	2385	0.0e+00	4391.6
input|c7|2644511-2651669|-|ctg1_2684|	NZ_ASPY01000056|c9|77939-85099|-|C174_RS09615|non-ribosomal_peptide_synthetase|WP_002185913.1	92.4	2386	180	1	1	2385	1	2386	0.0e+00	4390.9
input|c7|2644511-2651669|-|ctg1_2684|	NZ_JH791837|c7|3125660-3132820|-|IKM_RS15820|non-ribosomal_peptide_synthetase|WP_002185913.1	92.4	2386	180	1	1	2385	1	2386	0.0e+00	4390.9
input|c7|2644511-2651669|-|ctg1_2684|	NZ_JH792251|c7|3056081-3063241|-|III_RS15480|non-ribosomal_peptide_synthetase|WP_002168441.1	92.4	2386	180	1	1	2385	1	2386	0.0e+00	4390.9
input|c7|2644511-2651669|-|ctg1_2684|	NZ_CM000719|c3|2115672-2122832|+|BCERE0007_RS10740|non-ribosomal_peptide_synthetase|WP_002012771.1	92.5	2386	179	1	1	2385	1	2386	0.0e+00	4389.7
input|c7|2644511-2651669|-|ctg1_2684|	NZ_JH791923|c5|3032625-3039782|-|IE3_RS15620|non-ribosomal_peptide_synthetase|WP_001133956.1	92.3	2385	184	0	1	2385	1	2385	0.0e+00	4389.7
input|c7|2644511-2651669|-|ctg1_2684|	NZ_JH792310|c6|2551069-2558229|-|IIG_RS12860|non-ribosomal_peptide_synthetase|WP_002012771.1	92.5	2386	179	1	1	2385	1	2386	0.0e+00	4389.7
input|c7|2644511-2651669|-|ctg1_2684|	NZ_MUAH01000003|c8|415301-422461|+|BW899_RS10060|non-ribosomal_peptide_synthetase|WP_078203246.1	92.4	2386	180	1	1	2385	1	2386	0.0e+00	4389.7
input|c7|2644511-2651669|-|ctg1_2684|	NZ_CP009692|c7|3554525-3561685|-|BG05_RS20075|non-ribosomal_peptide_synthetase|WP_003189100.1	92.4	2386	181	1	1	2385	1	2386	0.0e+00	4388.9
input|c7|2644511-2651669|-|ctg1_2684|	NZ_CP020743|c4|2408785-2415945|+|B7492_RS12690|non-ribosomal_peptide_synthetase|WP_085310963.1	92.7	2386	174	1	1	2385	1	2386	0.0e+00	4388.9
input|c7|2644511-2651669|-|ctg1_2684|	NZ_MACI01000003|c1|77863-85020|+|BAQ48_RS00675|non-ribosomal_peptide_synthetase|WP_071709588.1	91.7	2385	198	0	1	2385	1	2385	0.0e+00	4388.9
input|c7|2644511-2651669|-|ctg1_2684|	NZ_MUAR01000033|c5|5033-12193|+|BGP34_RS22930|non-ribosomal_peptide_synthetase|WP_078214287.1	92.3	2386	182	1	1	2385	1	2386	0.0e+00	4388.2
input|c7|2644511-2651669|-|ctg1_2684|	NZ_KB976980|c3|2232544-2239698|+|KQ1_RS11480|non-ribosomal_peptide_synthetase|WP_016134434.1	91.8	2386	192	2	1	2385	1	2384	0.0e+00	4387.8
input|c7|2644511-2651669|-|ctg1_2684|	NZ_CM000739|c3|2131427-2138584|-|BCERE0028_RS10815|non-ribosomal_peptide_synthetase|WP_001133957.1	91.8	2385	196	0	1	2385	1	2385	0.0e+00	4387.4
input|c7|2644511-2651669|-|ctg1_2684|	NZ_MUAT01000049|c7|6938-14098|-|BLW98_RS26500|non-ribosomal_peptide_synthetase|WP_078206995.1	92.4	2386	181	1	1	2385	1	2386	0.0e+00	4387.4
input|c7|2644511-2651669|-|ctg1_2684|	NZ_MAOI01000101|c6|52828-59988|-|BAU28_RS21275|non-ribosomal_peptide_synthetase|WP_071719884.1	91.6	2386	200	1	1	2385	1	2386	0.0e+00	4387.0
input|c7|2644511-2651669|-|ctg1_2684|	NZ_MUAN01000015|c4|89153-96313|+|BW894_RS17975|non-ribosomal_peptide_synthetase|WP_078422253.1	92.3	2386	182	1	1	2385	1	2386	0.0e+00	4387.0
input|c7|2644511-2651669|-|ctg1_2684|	NZ_JH804672|c4|1847426-1854586|+|IG3_RS09045|non-ribosomal_peptide_synthetase|WP_002136204.1	92.5	2386	177	1	1	2385	1	2386	0.0e+00	4386.6
input|c7|2644511-2651669|-|ctg1_2684|	NZ_LABT01000017|c5|75007-82167|-|TU70_RS11180|non-ribosomal_peptide_synthetase|WP_016126893.1	92.3	2386	183	1	1	2385	1	2386	0.0e+00	4385.9
input|c7|2644511-2651669|-|ctg1_2684|	NZ_MQTB01000035|c4|25724-32881|+|BHL25_RS22285|non-ribosomal_peptide_synthetase|WP_078419881.1	91.8	2385	196	0	1	2385	1	2385	0.0e+00	4385.5
input|c7|2644511-2651669|-|ctg1_2684|	NC_016779|c3|2230239-2237396|+|BCF_RS11630|non-ribosomal_peptide_synthetase|WP_001133962.1	91.5	2385	203	0	1	2385	1	2385	0.0e+00	4384.7
input|c7|2644511-2651669|-|ctg1_2684|	NZ_LJKE01000044|c3|155279-162436|-|B4088_RS12970|non-ribosomal_peptide_synthetase|WP_063261124.1	91.6	2385	201	0	1	2385	1	2385	0.0e+00	4384.7
input|c7|2644511-2651669|-|ctg1_2684|	NZ_LOQC01000171|c4|11018-18175|-|AT280_RS25075|non-ribosomal_peptide_synthetase|WP_001133962.1	91.5	2385	203	0	1	2385	1	2385	0.0e+00	4384.7
input|c7|2644511-2651669|-|ctg1_2684|	NZ_JH792148|c5|3103739-3110893|-|IGC_RS15765|non-ribosomal_peptide_synthetase|WP_002148093.1	92.6	2386	173	2	1	2385	1	2384	0.0e+00	4384.3
input|c7|2644511-2651669|-|ctg1_2684|	NZ_AYMH01000064|c8|96204-103364|-|U860_RS0125410|non-ribosomal_peptide_synthetase|WP_025150729.1	91.5	2386	202	1	1	2385	1	2386	0.0e+00	4383.9
input|c7|2644511-2651669|-|ctg1_2684|	NZ_CM000754|c3|2093847-2101004|-|BTHUR0009_RS11105|non-ribosomal_peptide_synthetase|WP_001133945.1	91.4	2385	206	0	1	2385	1	2385	0.0e+00	4383.6
input|c7|2644511-2651669|-|ctg1_2684|	NC_012472|c3|2269423-2276580|+|BCA_RS12780|non-ribosomal_peptide_synthetase|WP_001133963.1	91.5	2385	203	0	1	2385	1	2385	0.0e+00	4383.2
input|c7|2644511-2651669|-|ctg1_2684|	NZ_CP009300|c3|2159054-2166211|-|AW22_RS12605|non-ribosomal_peptide_synthetase|WP_042512791.1	91.5	2385	203	0	1	2385	1	2385	0.0e+00	4383.2
input|c7|2644511-2651669|-|ctg1_2684|	NZ_KB976959|c4|1501234-1508388|+|KQ3_RS10205|non-ribosomal_peptide_synthetase|WP_016087961.1	91.7	2386	194	2	1	2385	1	2384	0.0e+00	4383.2
input|c7|2644511-2651669|-|ctg1_2684|	NZ_LOMU01000077|c4|4693-11850|+|AT275_RS11905|non-ribosomal_peptide_synthetase|WP_042512791.1	91.5	2385	203	0	1	2385	1	2385	0.0e+00	4383.2
input|c7|2644511-2651669|-|ctg1_2684|	NZ_CM000716|c3|2130903-2138060|+|BCERE0004_RS11185|non-ribosomal_peptide_synthetase|WP_001133964.1	91.4	2385	204	0	1	2385	1	2385	0.0e+00	4382.0
input|c7|2644511-2651669|-|ctg1_2684|	NC_008600|c3|2262494-2269651|+|BALH_RS11720|non-ribosomal_peptide_synthetase|WP_001133952.1	91.4	2385	204	0	1	2385	1	2385	0.0e+00	4381.6
input|c7|2644511-2651669|-|ctg1_2684|	NZ_JH791802|c7|3340480-3347640|-|IKS_RS16940|non-ribosomal_peptide_synthetase|WP_002192925.1	92.2	2386	185	1	1	2385	1	2386	0.0e+00	4381.6
input|c7|2644511-2651669|-|ctg1_2684|	NZ_JH791809|c4|1738615-1745775|+|IKO_RS08600|non-ribosomal_peptide_synthetase|WP_002189542.1	92.2	2386	185	1	1	2385	1	2386	0.0e+00	4381.2
input|c7|2644511-2651669|-|ctg1_2684|	NZ_JH792232|c2|1463537-1470697|+|IIM_RS07430|non-ribosomal_peptide_synthetase|WP_002171890.1	91.5	2386	202	1	1	2385	1	2386	0.0e+00	4380.9
input|c7|2644511-2651669|-|ctg1_2684|	NZ_KB976280|c7|357511-364671|-|IIC_RS16945|non-ribosomal_peptide_synthetase|WP_016102060.1	92.2	2386	184	1	1	2385	1	2386	0.0e+00	4380.5
input|c7|2644511-2651669|-|ctg1_2684|	NZ_LOBB01000099|c6|25789-32946|+|AT258_RS18280|non-ribosomal_peptide_synthetase|WP_061679142.1	91.7	2385	198	0	1	2385	1	2385	0.0e+00	4380.5
input|c7|2644511-2651669|-|ctg1_2684|	NC_010184|c4|2239637-2246797|+|BCERKBAB4_RS11135|non-ribosomal_peptide_synthetase|WP_012260912.1	92.3	2386	183	1	1	2385	1	2386	0.0e+00	4379.7
input|c7|2644511-2651669|-|ctg1_2684|	NZ_LXFN01000057|c12|11481-18641|-|A6280_RS27185|non-ribosomal_peptide_synthetase|WP_064477283.1	91.7	2386	198	1	1	2385	1	2386	0.0e+00	4379.3
input|c7|2644511-2651669|-|ctg1_2684|	NZ_KB976153|c6|222088-229248|-|IG9_RS13490|non-ribosomal_peptide_synthetase|WP_016092650.1	92.4	2386	180	1	1	2385	1	2386	0.0e+00	4378.9
input|c7|2644511-2651669|-|ctg1_2684|	NZ_CP009641|c2|934381-941538|+|AK40_RS08680|non-ribosomal_peptide_synthetase|WP_001994413.1	91.3	2385	207	0	1	2385	1	2385	0.0e+00	4377.4
input|c7|2644511-2651669|-|ctg1_2684|	NZ_JH792097|c4|2241181-2248341|+|IG7_RS10860|non-ribosomal_peptide_synthetase|WP_002141685.1	92.2	2386	185	1	1	2385	1	2386	0.0e+00	4377.4
input|c7|2644511-2651669|-|ctg1_2684|	NZ_JH804629|c5|19190-26350|-|IEM_RS15185|non-ribosomal_peptide_synthetase|WP_002202086.1	92.0	2386	191	1	1	2385	1	2386	0.0e+00	4377.0
input|c7|2644511-2651669|-|ctg1_2684|	NZ_LOMP01000079|c4|42276-49436|+|AT269_RS12105|non-ribosomal_peptide_synthetase|WP_061674677.1	92.2	2386	186	1	1	2385	1	2386	0.0e+00	4376.6
input|c7|2644511-2651669|-|ctg1_2684|	NZ_LXLQ01000030|c3|39626-46786|+|BWGOE5_RS11445|non-ribosomal_peptide_synthetase|WP_071151242.1	92.0	2386	191	1	1	2385	1	2386	0.0e+00	4376.2
input|c7|2644511-2651669|-|ctg1_2684|	NZ_JYPH01000036|c8|236267-243424|+|TU52_RS21060|non-ribosomal_peptide_synthetase|WP_048528983.1	91.9	2385	193	0	1	2385	1	2385	0.0e+00	4375.5
input|c7|2644511-2651669|-|ctg1_2684|	NZ_MQTC01000022|c1|105197-112354|-|BHL49_RS19320|non-ribosomal_peptide_synthetase|WP_078384052.1	91.3	2385	207	0	1	2385	1	2385	0.0e+00	4375.1
input|c7|2644511-2651669|-|ctg1_2684|	NZ_JH791910|c5|3304531-3311691|-|ICW_RS17040|non-ribosomal_peptide_synthetase|WP_001133959.1	91.6	2386	200	1	1	2385	1	2386	0.0e+00	4374.7
input|c7|2644511-2651669|-|ctg1_2684|	NZ_JH804637|c3|1786426-1793586|+|IEO_RS09005|non-ribosomal_peptide_synthetase|WP_001133959.1	91.6	2386	200	1	1	2385	1	2386	0.0e+00	4374.7
input|c7|2644511-2651669|-|ctg1_2684|	NZ_LXLX01000027|c3|90920-98080|+|BWGOE11_RS11910|non-ribosomal_peptide_synthetase|WP_070146495.1	91.9	2386	193	1	1	2385	1	2386	0.0e+00	4374.7
input|c7|2644511-2651669|-|ctg1_2684|	NZ_MUAM01000004|c7|372656-379816|+|BW893_RS13295|non-ribosomal_peptide_synthetase|WP_001133959.1	91.6	2386	200	1	1	2385	1	2386	0.0e+00	4374.7
input|c7|2644511-2651669|-|ctg1_2684|	NZ_JH792165|c6|2572895-2580052|-|IIO_RS13300|non-ribosomal_peptide_synthetase|WP_001133883.1	92.0	2385	190	0	1	2385	1	2385	0.0e+00	4374.3
input|c7|2644511-2651669|-|ctg1_2684|	NZ_LXLN01000025|c3|726979-734139|+|BWGOE2_RS11170|non-ribosomal_peptide_synthetase|WP_070139250.1	92.0	2386	191	1	1	2385	1	2386	0.0e+00	4374.3
input|c7|2644511-2651669|-|ctg1_2684|	NZ_LXLR01000029|c3|23954-31114|+|BWGOE6_RS11565|non-ribosomal_peptide_synthetase|WP_070170122.1	91.9	2386	192	1	1	2385	1	2386	0.0e+00	4373.9
input|c7|2644511-2651669|-|ctg1_2684|	NZ_LVVJ01000056|c6|99507-106664|-|A3782_RS23810|non-ribosomal_peptide_synthetase|WP_062923411.1	91.1	2385	212	0	1	2385	1	2385	0.0e+00	4373.2
input|c7|2644511-2651669|-|ctg1_2684|	NZ_LXLK01000032|c4|7614-14774|+|BTGOE6_RS08230|non-ribosomal_peptide_synthetase|WP_070168779.1	91.5	2386	201	1	1	2385	1	2386	0.0e+00	4373.2
input|c7|2644511-2651669|-|ctg1_2684|	NZ_LXLW01000020|c3|235596-242756|+|BWGOE12_RS11400|non-ribosomal_peptide_synthetase|WP_070128337.1	91.9	2386	193	1	1	2385	1	2386	0.0e+00	4372.8
input|c7|2644511-2651669|-|ctg1_2684|	NZ_MUAG01000012|c2|37564-44724|-|BW898_RS16875|non-ribosomal_peptide_synthetase|WP_078174207.1	92.0	2386	190	1	1	2385	1	2386	0.0e+00	4372.8
input|c7|2644511-2651669|-|ctg1_2684|	NZ_MUAI01000016|c1|88748-95908|+|BW900_RS18325|non-ribosomal_peptide_synthetase|WP_078176583.1	92.1	2386	187	1	1	2385	1	2386	0.0e+00	4372.8
input|c7|2644511-2651669|-|ctg1_2684|	NC_005957|c3|2227756-2234913|+|BT9727_2147|nonribosomal_peptide_synthetase|YP_036474.1	92.0	2385	191	0	1	2385	1	2385	0.0e+00	4372.4
input|c7|2644511-2651669|-|ctg1_2684|	NZ_MUAS01000031|c6|32208-39368|-|BLX04_RS25810|non-ribosomal_peptide_synthetase|WP_078185827.1	92.1	2386	187	1	1	2385	1	2386	0.0e+00	4371.2
input|c7|2644511-2651669|-|ctg1_2684|	NZ_MAOE01000083|c6|77545-84702|+|BAU25_RS16590|non-ribosomal_peptide_synthetase|WP_071758185.1	91.8	2385	196	0	1	2385	1	2385	0.0e+00	4370.8
input|c7|2644511-2651669|-|ctg1_2684|	NZ_MACH01000080|c4|23896-31056|+|BAQ49_RS12275|non-ribosomal_peptide_synthetase|WP_071745540.1	92.1	2386	187	1	1	2385	1	2386	0.0e+00	4369.7
input|c7|2644511-2651669|-|ctg1_2684|	NZ_KB976798|c3|1237667-1244827|+|IIQ_RS12205|non-ribosomal_peptide_synthetase|WP_016104789.1	92.2	2386	186	1	1	2385	1	2386	0.0e+00	4369.3
input|c7|2644511-2651669|-|ctg1_2684|	NZ_MACF01000123|c11|178621-185778|+|BAQ44_RS23620|non-ribosomal_peptide_synthetase|WP_071724164.1	91.4	2385	206	0	1	2385	1	2385	0.0e+00	4369.3
input|c7|2644511-2651669|-|ctg1_2684|	NZ_MPON01000010|c5|70388-77548|-|BJR07_RS23050|non-ribosomal_peptide_synthetase|WP_073518336.1	91.5	2386	202	1	1	2385	1	2386	0.0e+00	4369.3
input|c7|2644511-2651669|-|ctg1_2684|	NZ_CP009746|c5|2495746-2502906|-|BWEI_RS12600|non-ribosomal_peptide_synthetase|WP_002031916.1	92.0	2386	190	1	1	2385	1	2386	0.0e+00	4365.8
input|c7|2644511-2651669|-|ctg1_2684|	NZ_LRPH01000093|c6|15753-22913|+|AWW70_RS25700|non-ribosomal_peptide_synthetase|WP_060751737.1	92.0	2386	190	1	1	2385	1	2386	0.0e+00	4364.7
input|c7|2644511-2651669|-|ctg1_2684|	NZ_MAOG01000104|c5|26214-33374|+|BAU27_RS15905|non-ribosomal_peptide_synthetase|WP_071771418.1	92.0	2386	190	1	1	2385	1	2386	0.0e+00	4361.2
input|c7|2644511-2651669|-|ctg1_2684|	NZ_KB976125|c1|19315-26475|-|IGA_RS00100|non-ribosomal_peptide_synthetase|WP_016094088.1	92.1	2386	187	1	1	2385	1	2386	0.0e+00	4360.4
input|c7|2644511-2651669|-|ctg1_2684|	NZ_LJXA01000024|c7|362692-369852|+|AN402_RS21060|non-ribosomal_peptide_synthetase|WP_060488691.1	91.2	2386	209	1	1	2385	1	2386	0.0e+00	4360.4
input|c7|2644511-2651669|-|ctg1_2684|	NZ_MUAJ01000005|c10|138802-145962|-|BW897_RS09090|non-ribosomal_peptide_synthetase|WP_078204635.1	92.2	2386	186	1	1	2385	1	2386	0.0e+00	4360.4
input|c7|2644511-2651669|-|ctg1_2684|	NZ_FTLZ01000001|c5|1476206-1483366|+|BW973_RS07900|non-ribosomal_peptide_synthetase|WP_076537569.1	91.2	2386	209	1	1	2385	1	2386	0.0e+00	4358.5
input|c7|2644511-2651669|-|ctg1_2684|	NZ_CM000752|c3|2075275-2082432|-|BTHUR0007_RS10935|non-ribosomal_peptide_synthetase|WP_001133951.1	91.6	2385	201	0	1	2385	1	2385	0.0e+00	4357.7
input|c7|2644511-2651669|-|ctg1_2684|	NZ_LJKB01000108|c8|77333-84493|-|B4083_RS25130|non-ribosomal_peptide_synthetase|WP_063219572.1	92.1	2386	188	1	1	2385	1	2386	0.0e+00	4357.0
input|c7|2644511-2651669|-|ctg1_2684|	NZ_CP009902|c5|4879076-4886233|-|BF27_RS27390|non-ribosomal_peptide_synthetase|WP_001133943.1	91.7	2385	199	0	1	2385	1	2385	0.0e+00	4355.8
input|c7|2644511-2651669|-|ctg1_2684|	NZ_MPOL01000004|c5|687367-694515|-|BJR05_RS11800|non-ribosomal_peptide_synthetase|WP_073524116.1	91.4	2385	201	1	1	2385	1	2382	0.0e+00	4355.8
input|c7|2644511-2651669|-|ctg1_2684|	NZ_JH791975|c5|2604851-2612011|-|IEI_RS13665|non-ribosomal_peptide_synthetase|WP_001133958.1	91.2	2386	210	1	1	2385	1	2386	0.0e+00	4355.1
input|c7|2644511-2651669|-|ctg1_2684|	NZ_CP018933|c5|2170060-2177217|+|BEI49_RS11795|non-ribosomal_peptide_synthetase|WP_075395652.1	91.5	2385	203	0	1	2385	1	2385	0.0e+00	4354.3
input|c7|2644511-2651669|-|ctg1_2684|	NZ_LXFL01000009|c3|88796-95956|-|A6278_RS06340|non-ribosomal_peptide_synthetase|WP_064449701.1	91.2	2386	210	1	1	2385	1	2386	0.0e+00	4353.1
input|c7|2644511-2651669|-|ctg1_2684|	NZ_LXFS01000051|c6|262890-270050|+|A6285_RS22670|non-ribosomal_peptide_synthetase|WP_064449701.1	91.2	2386	210	1	1	2385	1	2386	0.0e+00	4353.1
input|c7|2644511-2651669|-|ctg1_2684|	NZ_FMZR01000003|c6|434830-441990|+|BLS53_RS09505|non-ribosomal_peptide_synthetase|WP_074651049.1	91.0	2386	213	1	1	2385	1	2386	0.0e+00	4351.6
input|c7|2644511-2651669|-|ctg1_2684|	NZ_LXFR01000012|c5|76406-83566|-|A6284_RS10525|non-ribosomal_peptide_synthetase|WP_064056554.1	91.0	2386	213	1	1	2385	1	2386	0.0e+00	4351.6
input|c7|2644511-2651669|-|ctg1_2684|	NZ_LXFT01000022|c4|444931-452091|-|A6286_RS14675|non-ribosomal_peptide_synthetase|WP_064470570.1	91.0	2386	213	1	1	2385	1	2386	0.0e+00	4351.6
input|c7|2644511-2651669|-|ctg1_2684|	NZ_MAOB01000024|c4|84072-91232|-|BAU22_RS05380|non-ribosomal_peptide_synthetase|WP_071742617.1	91.1	2386	212	1	1	2385	1	2386	0.0e+00	4350.8
input|c7|2644511-2651669|-|ctg1_2684|	NZ_CP009335|c3|3414291-3421448|+|BF38_RS20995|non-ribosomal_peptide_synthetase|WP_001133947.1	91.4	2385	205	0	1	2385	1	2385	0.0e+00	4347.7
input|c7|2644511-2651669|-|ctg1_2684|	NZ_LOBC01000021|c5|7084-14244|+|AT260_RS11325|non-ribosomal_peptide_synthetase|WP_061672456.1	91.0	2386	214	1	1	2385	1	2386	0.0e+00	4347.7
input|c7|2644511-2651669|-|ctg1_2684|	NZ_LXFP01000022|c2|155861-163021|-|A6282_RS14395|non-ribosomal_peptide_synthetase|WP_061672456.1	91.0	2386	214	1	1	2385	1	2386	0.0e+00	4347.7
input|c7|2644511-2651669|-|ctg1_2684|	NZ_LXFQ01000029|c7|6885-14045|+|A6283_RS16700|non-ribosomal_peptide_synthetase|WP_064460039.1	91.0	2386	214	1	1	2385	1	2386	0.0e+00	4347.7
input|c7|2644511-2651669|-|ctg1_2684|	NZ_LZQX01000022|c6|141234-148382|+|A9486_RS09775|non-ribosomal_peptide_synthetase|WP_071736337.1	91.7	2385	195	1	1	2385	1	2382	0.0e+00	4347.3
input|c7|2644511-2651669|-|ctg1_2684|	NZ_LABO01000046|c11|82811-89968|+|TU65_RS24120|non-ribosomal_peptide_synthetase|WP_048546680.1	91.8	2385	196	0	1	2385	1	2385	0.0e+00	4347.0
input|c7|2644511-2651669|-|ctg1_2684|	NC_011773|c4|2270461-2277618|+|BCAH820_RS12010|non-ribosomal_peptide_synthetase|WP_001133948.1	91.4	2385	206	0	1	2385	1	2385	0.0e+00	4346.6
input|c7|2644511-2651669|-|ctg1_2684|	NZ_CP009605|c4|1933713-1940870|-|BF33_RS10545|non-ribosomal_peptide_synthetase|WP_001133946.1	91.3	2385	207	0	1	2385	1	2385	0.0e+00	4345.8
input|c7|2644511-2651669|-|ctg1_2684|	NZ_LCYM01000051|c5|155819-162967|+|B4087_RS13800|non-ribosomal_peptide_synthetase|WP_017561411.1	91.7	2385	196	1	1	2385	1	2382	0.0e+00	4345.0
input|c7|2644511-2651669|-|ctg1_2684|	NZ_JH792131|c3|2394469-2401626|-|IGW_RS12710|non-ribosomal_peptide_synthetase|WP_001133950.1	91.0	2385	214	0	1	2385	1	2385	0.0e+00	4342.3
input|c7|2644511-2651669|-|ctg1_2684|	NZ_MTAU01000028|c5|25941-33089|+|BVG01_RS27020|non-ribosomal_peptide_synthetase|WP_078986330.1	91.4	2385	201	1	1	2385	1	2382	0.0e+00	4341.2
input|c7|2644511-2651669|-|ctg1_2684|	NZ_CP020723|c3|2270332-2277489|+|B7P25_RS12195|non-ribosomal_peptide_synthetase|WP_087931759.1	91.2	2385	210	0	1	2385	1	2385	0.0e+00	4340.0
input|c7|2644511-2651669|-|ctg1_2684|	NZ_MQTD01000046|c4|6889-14037|+|BHL51_RS22530|non-ribosomal_peptide_synthetase|WP_078438301.1	91.4	2385	201	1	1	2385	1	2382	0.0e+00	4338.5
input|c7|2644511-2651669|-|ctg1_2684|	NC_014335|c3|2181834-2188991|+|BACI_RS11605|non-ribosomal_peptide_synthetase|WP_001133949.1	91.0	2385	215	0	1	2385	1	2385	0.0e+00	4338.1
input|c7|2644511-2651669|-|ctg1_2684|	NZ_CP009720|c5|2560686-2567843|-|BF36_RS14025|non-ribosomal_peptide_synthetase|WP_042511316.1	91.3	2385	207	0	1	2385	1	2385	0.0e+00	4338.1
input|c7|2644511-2651669|-|ctg1_2684|	NZ_CP025122|c5|4903359-4910507|+|CU648_RS26535|non-ribosomal_peptide_synthetase|WP_101195748.1	91.5	2385	200	1	1	2385	1	2382	0.0e+00	4337.3
input|c7|2644511-2651669|-|ctg1_2684|	NZ_CM000757|c3|2146740-2153888|+|BTHUR0012_RS11315|non-ribosomal_peptide_synthetase|WP_001133961.1	91.4	2385	202	1	1	2385	1	2382	0.0e+00	4336.9
input|c7|2644511-2651669|-|ctg1_2684|	NZ_LZQW01000019|c1|228731-235888|+|MCCC1A01412_RS02935|non-ribosomal_peptide_synthetase|WP_071727499.1	90.9	2385	217	0	1	2385	1	2385	0.0e+00	4332.7
input|c7|2644511-2651669|-|ctg1_2684|	NZ_LABL01000045|c14|66213-73373|-|TU62_RS26825|non-ribosomal_peptide_synthetase|WP_048563073.1	91.4	2386	204	1	1	2385	1	2386	0.0e+00	4325.8
input|c7|2644511-2651669|-|ctg1_2684|	NZ_CP009968|c3|3199099-3206256|-|BF28_RS19395|non-ribosomal_peptide_synthetase|WP_001133940.1	90.6	2385	223	0	1	2385	1	2385	0.0e+00	4325.0
input|c7|2644511-2651669|-|ctg1_2684|	NZ_JYPF01000003|c9|415005-422165|-|TU50_RS13530|non-ribosomal_peptide_synthetase|WP_048566456.1	91.3	2386	207	1	1	2385	1	2386	0.0e+00	4320.8
input|c7|2644511-2651669|-|ctg1_2684|	NZ_MSBQ01000019|c6|39416-46576|-|BUC33_RS21095|non-ribosomal_peptide_synthetase|WP_075311821.1	91.2	2386	208	1	1	2385	1	2386	0.0e+00	4320.0
input|c7|2644511-2651669|-|ctg1_2684|	NZ_CM000718|c3|2226048-2233208|-|BCERE0006_RS11040|non-ribosomal_peptide_synthetase|WP_001133953.1	91.1	2386	212	1	1	2385	1	2386	0.0e+00	4316.9
input|c7|2644511-2651669|-|ctg1_2684|	NZ_LCYN01000031|c8|768651-775811|+|B4147_RS21115|non-ribosomal_peptide_synthetase|WP_046959358.1	91.1	2386	212	1	1	2385	1	2386	0.0e+00	4312.7
input|c7|2644511-2651669|-|ctg1_2684|	NZ_LCYI01000034|c9|155468-162628|+|B4077_RS17930|non-ribosomal_peptide_synthetase|WP_046955741.1	91.0	2386	214	1	1	2385	1	2386	0.0e+00	4311.5
input|c7|2644511-2651669|-|ctg1_2684|	NZ_JMQC01000008|c7|4567295-4574452|+|DJ93_RS24295|non-ribosomal_peptide_synthetase|WP_042983651.1	83.4	2386	393	2	1	2385	1	2385	0.0e+00	4033.4
input|c7|2644511-2651669|-|ctg1_2684|	NZ_JYCL01000070|c6|84-5951|-|LG47_RS22645|non-ribosomal_peptide_synthase|LG47_RS22645	97.3	1956	53	0	1	1956	1	1956	0.0e+00	3773.4
input|c7|2644511-2651669|-|ctg1_2684|	NZ_LTAQ01000067|c18|104176-111333|-|AZF08_RS25505|non-ribosomal_peptide_synthetase|WP_033674841.1	74.9	2386	598	2	1	2385	1	2385	0.0e+00	3679.0
input|c7|2644511-2651669|-|ctg1_2684|	NZ_AKCS01000005|c7|308816-315973|-|Y7E_RS0101730|non-ribosomal_peptide_synthetase|WP_017149593.1	74.2	2386	614	2	1	2385	1	2385	0.0e+00	3626.6
input|c7|2644511-2651669|-|ctg1_2684|	NZ_MUAK01000076|c11|1-5912|+|BW891_RS21675|non-ribosomal_peptide_synthetase|WP_078178850.1	92.3	1969	151	0	417	2385	1	1969	0.0e+00	3613.2
input|c7|2644511-2651669|-|ctg1_2684|	NZ_KB976872|c7|744025-751182|+|KOW_RS11160|non-ribosomal_peptide_synthetase|WP_016114819.1	73.9	2386	621	2	1	2385	1	2385	0.0e+00	3605.1
input|c7|2644511-2651669|-|ctg1_2684|	NZ_CM000745|c2|2093157-2100311|-|BPMYX0001_RS10415|non-ribosomal_peptide_synthetase|WP_006094822.1	74.0	2386	618	3	1	2385	1	2384	0.0e+00	3597.4
input|c7|2644511-2651669|-|ctg1_2684|	NZ_MUAQ01000051|c12|2059-9213|-|BLX05_RS26130|non-ribosomal_peptide_synthetase|WP_006094822.1	74.0	2386	618	3	1	2385	1	2384	0.0e+00	3597.4
input|c7|2644511-2651669|-|ctg1_2684|	NZ_CM000743|c3|1998453-2005607|+|BMYCO0002_RS09715|non-ribosomal_peptide_synthetase|WP_003197622.1	73.8	2386	623	3	1	2385	1	2384	0.0e+00	3588.5
input|c7|2644511-2651669|-|ctg1_2684|	NZ_CM000744|c3|1990215-1997369|+|BMYCO0003_RS09965|non-ribosomal_peptide_synthetase|WP_003207153.1	73.7	2386	624	3	1	2385	1	2384	0.0e+00	3587.0
input|c7|2644511-2651669|-|ctg1_2684|	NZ_JMQD01000029|c2|56072-63226|+|DJ94_RS07035|non-ribosomal_peptide_synthetase|WP_033797494.1	73.7	2386	624	3	1	2385	1	2384	0.0e+00	3583.9
input|c7|2644511-2651669|-|ctg1_2684|	NZ_KB895588|c7|46910-54064|+|C564_RS0124525|non-ribosomal_peptide_synthetase|WP_018767202.1	73.6	2386	628	3	1	2385	1	2384	0.0e+00	3579.3
input|c7|2644511-2651669|-|ctg1_2684|	NZ_FPAF01000004|c7|97647-104804|+|BM350_RS12445|non-ribosomal_peptide_synthetase|WP_090914838.1	72.3	2386	658	2	1	2385	1	2385	0.0e+00	3560.4
input|c7|2644511-2651669|-|ctg1_2684|	NZ_JYPG01000012|c2|1052068-1059228|+|TU51_RS09310|non-ribosomal_peptide_synthetase|WP_048722928.1	70.8	2383	690	3	1	2382	1	2379	0.0e+00	3449.4
input|c7|2644511-2651669|-|ctg1_2684|	NC_009674|c3|1868738-1875898|+|BCER98_RS09100|non-ribosomal_peptide_synthetase|WP_012094247.1	70.8	2383	691	3	1	2382	1	2379	0.0e+00	3447.1
input|c7|2644511-2651669|-|ctg1_2684|	NZ_LSTW01000034|c4|26623-33781|+|A0J56_RS10750|non-ribosomal_peptide_synthetase|A0J56_RS10750	97.0	1750	52	0	1	1750	1	1750	0.0e+00	3364.7
input|c7|2644511-2651669|-|ctg1_2684|	NZ_CP019655|c6|1809888-1817051|+|ERICIII_RS09545|non-ribosomal_peptide_synthetase|WP_079940597.1	66.9	2386	782	5	1	2381	1	2384	0.0e+00	3270.3
input|c7|2644511-2651669|-|ctg1_2684|	NC_023134|c4|1513780-1520943|+|ERIC2_RS07585|non-ribosomal_peptide_synthetase|WP_024093895.1	66.9	2386	783	5	1	2381	1	2384	0.0e+00	3267.6
input|c7|2644511-2651669|-|ctg1_2684|	NZ_CP011802|c8|3057519-3064703|-|D068_RS14765|non-ribosomal_peptide_synthetase|WP_010789805.1	65.9	2379	804	4	10	2381	12	2389	0.0e+00	3196.4
input|c7|2644511-2651669|-|ctg1_2684|	NZ_LSBB01000001|c3|907699-914883|+|AXI57_RS04485|non-ribosomal_peptide_synthetase|WP_061669349.1	65.8	2379	805	4	10	2381	12	2389	0.0e+00	3196.4
input|c7|2644511-2651669|-|ctg1_2684|	NZ_BDDH01000003|c4|110456-117640|-|A7P71_RS07910|non-ribosomal_peptide_synthetase|WP_063637906.1	65.9	2379	804	4	10	2381	12	2389	0.0e+00	3196.0
input|c7|2644511-2651669|-|ctg1_2684|	NZ_CP014840|c3|766217-773401|+|A1D11_RS03830|non-ribosomal_peptide_synthetase|WP_003327130.1	65.8	2379	805	4	10	2381	12	2389	0.0e+00	3195.6
input|c7|2644511-2651669|-|ctg1_2684|	NZ_CP021500|c10|3217525-3224709|-|S101359_RS15950|non-ribosomal_peptide_synthetase|WP_088117885.1	65.7	2379	807	4	10	2381	12	2389	0.0e+00	3193.3
input|c7|2644511-2651669|-|ctg1_2684|	NZ_LQYR01000005|c13|110275-117459|-|B4144_RS01610|non-ribosomal_peptide_synthetase|WP_061570568.1	65.6	2375	809	4	10	2377	12	2385	0.0e+00	3189.4
input|c7|2644511-2651669|-|ctg1_2684|	NZ_CP022653|c11|3393569-3400753|-|BaGK_RS16815|non-ribosomal_peptide_synthetase|WP_094232710.1	65.5	2379	812	4	10	2381	12	2389	0.0e+00	3182.9
input|c7|2644511-2651669|-|ctg1_2684|	NZ_AYTL01000004|c3|432454-439593|+|V755_RS0102170|non-ribosomal_peptide_synthetase|WP_010331715.1	64.9	2377	824	5	1	2373	1	2371	0.0e+00	3176.3
input|c7|2644511-2651669|-|ctg1_2684|	NZ_ASJT01000091|c13|34218-41357|-|L236_RS0116040|non-ribosomal_peptide_synthetase|WP_024122703.1	64.9	2381	826	5	1	2377	1	2375	0.0e+00	3172.9
input|c7|2644511-2651669|-|ctg1_2684|	NZ_MBQV01000022|c10|963388-970527|+|BCV60_RS10380|non-ribosomal_peptide_synthetase|WP_069486975.1	64.9	2381	826	5	1	2377	1	2375	0.0e+00	3167.9
input|c7|2644511-2651669|-|ctg1_2684|	NZ_LPVD01000024|c13|102572-109711|-|AU384_RS17155|non-ribosomal_peptide_synthetase|WP_059353483.1	64.8	2381	827	5	1	2377	1	2375	0.0e+00	3165.2
input|c7|2644511-2651669|-|ctg1_2684|	NZ_LPVE01000021|c9|970107-977246|+|AU385_RS09385|non-ribosomal_peptide_synthetase|WP_059292633.1	64.8	2381	827	5	1	2377	1	2375	0.0e+00	3163.6
input|c7|2644511-2651669|-|ctg1_2684|	NZ_LUUT01000004|c8|102677-109816|-|A6751_RS15765|non-ribosomal_peptide_synthetase|WP_059334774.1	64.8	2381	829	5	1	2377	1	2375	0.0e+00	3163.2
input|c7|2644511-2651669|-|ctg1_2684|	NZ_MOEO01000003|c7|387785-394921|+|BLL41_RS08835|non-ribosomal_peptide_synthetase|WP_071577548.1	64.5	2381	834	6	1	2377	1	2374	0.0e+00	3151.7
input|c7|2644511-2651669|-|ctg1_2684|	NZ_BDFC01000011|c11|101794-108930|-|BFW96_RS18540|non-ribosomal_peptide_synthetase|WP_069840252.1	64.8	2381	827	6	1	2377	1	2374	0.0e+00	3151.3
input|c7|2644511-2651669|-|ctg1_2684|	NZ_LYMC01000002|c8|3070057-3077193|-|BG616_RS15760|non-ribosomal_peptide_synthetase|WP_069150225.1	64.7	2381	829	6	1	2377	1	2374	0.0e+00	3146.3
input|c7|2644511-2651669|-|ctg1_2684|	NZ_AMXN01000007|c10|158790-165929|+|BSI_RS04130|non-ribosomal_peptide_synthetase|WP_003241000.1	64.3	2381	841	5	1	2377	1	2375	0.0e+00	3143.6
input|c7|2644511-2651669|-|ctg1_2684|	NZ_CP025941|c1|789744-796880|-|C0W65_RS04330|non-ribosomal_peptide_synthetase|WP_103030933.1	64.2	2381	842	6	1	2377	1	2374	0.0e+00	3142.8
input|c7|2644511-2651669|-|ctg1_2684|	NC_017743|c8|3145211-3152347|-|MY9_RS16020|non-ribosomal_peptide_synthetase|WP_014665215.1	64.3	2381	839	6	1	2377	1	2374	0.0e+00	3141.3
input|c7|2644511-2651669|-|ctg1_2684|	NZ_AEHM01000058|c4|107643-114782|-|BGT_RS0116010|non-ribosomal_peptide_synthetase|WP_019259349.1	64.4	2381	838	5	1	2377	1	2375	0.0e+00	3141.3
input|c7|2644511-2651669|-|ctg1_2684|	NZ_CP017112|c8|3227484-3234620|-|BS16045_RS16995|non-ribosomal_peptide_synthetase|WP_069322865.1	64.3	2381	838	6	1	2377	1	2374	0.0e+00	3138.6
input|c7|2644511-2651669|-|ctg1_2684|	NZ_CP021169|c7|3045968-3053104|-|B9N48_RS15990|non-ribosomal_peptide_synthetase|WP_086344267.1	64.3	2381	839	6	1	2377	1	2374	0.0e+00	3138.6
input|c7|2644511-2651669|-|ctg1_2684|	NZ_CP016767|c11|3550451-3557590|+|BCV50_RS17830|non-ribosomal_peptide_synthetase|WP_088112155.1	64.2	2381	842	5	1	2377	1	2375	0.0e+00	3137.4
input|c7|2644511-2651669|-|ctg1_2684|	NZ_AWXG01000033|c14|361628-368764|+|P636_RS0117020|non-ribosomal_peptide_synthetase|WP_029318481.1	64.3	2381	838	6	1	2377	1	2374	0.0e+00	3137.1
input|c7|2644511-2651669|-|ctg1_2684|	NZ_LWJZ01000006|c2|40928-48064|-|A4A37_RS04675|non-ribosomal_peptide_synthetase|WP_071580802.1	64.2	2381	842	6	1	2377	1	2374	0.0e+00	3137.1
input|c7|2644511-2651669|-|ctg1_2684|	NC_014976|c5|1288116-1295252|-|BSN5_RS06945|non-ribosomal_peptide_synthetase|WP_015714636.1	64.3	2381	838	6	1	2377	1	2374	0.0e+00	3136.7
input|c7|2644511-2651669|-|ctg1_2684|	NZ_CYHQ01000014|c6|76987-84123|+|AOI72_RS09245|non-ribosomal_peptide_synthetase|WP_072173670.1	64.3	2381	839	6	1	2377	1	2374	0.0e+00	3135.1
input|c7|2644511-2651669|-|ctg1_2684|	NZ_CP022391|c8|3280519-3287655|-|CFK25_RS16045|non-ribosomal_peptide_synthetase|WP_019712934.1	64.3	2381	839	6	1	2377	1	2374	0.0e+00	3134.4
input|c7|2644511-2651669|-|ctg1_2684|	NZ_JPNZ01000003|c7|106741-113877|-|ZQL_RS09135|non-ribosomal_peptide_synthetase|WP_019712934.1	64.3	2381	839	6	1	2377	1	2374	0.0e+00	3134.4
input|c7|2644511-2651669|-|ctg1_2684|	NC_014479|c8|3063946-3071085|-|BSUW23_RS15840|non-ribosomal_peptide_synthetase|WP_003220649.1	64.1	2381	845	5	1	2377	1	2375	0.0e+00	3134.0
input|c7|2644511-2651669|-|ctg1_2684|	NZ_CP021499|c6|3040519-3047655|-|S100757_RS16260|non-ribosomal_peptide_synthetase|WP_087614690.1	64.3	2381	840	6	1	2377	1	2374	0.0e+00	3133.6
input|c7|2644511-2651669|-|ctg1_2684|	NZ_CP010014|c8|2893885-2901021|-|QF06_RS14305|non-ribosomal_peptide_synthetase|WP_041850578.1	64.3	2381	839	6	1	2377	1	2374	0.0e+00	3133.2
input|c7|2644511-2651669|-|ctg1_2684|	NZ_CP011534|c7|3079551-3086687|-|ABA10_RS15855|non-ribosomal_peptide_synthetase|WP_047183120.1	64.3	2381	840	6	1	2377	1	2374	0.0e+00	3133.2
input|c7|2644511-2651669|-|ctg1_2684|	NZ_CP021921|c9|3202860-3209996|-|S101392_RS16610|non-ribosomal_peptide_synthetase|WP_088326862.1	64.3	2381	840	6	1	2377	1	2374	0.0e+00	3133.2
input|c7|2644511-2651669|-|ctg1_2684|	NC_019896|c4|939325-946461|+|A7A1_RS04800|non-ribosomal_peptide_synthetase|WP_015251319.1	64.2	2381	841	6	1	2377	1	2374	0.0e+00	3132.8
input|c7|2644511-2651669|-|ctg1_2684|	NZ_LSMU01000046|c12|353758-360897|+|AX282_RS18245|non-ribosomal_peptide_synthetase|WP_061188027.1	64.0	2381	846	5	1	2377	1	2375	0.0e+00	3132.8
input|c7|2644511-2651669|-|ctg1_2684|	NZ_CP021985|c4|1288116-1295252|-|CDA59_RS06795|non-ribosomal_peptide_synthetase|WP_003228751.1	64.3	2381	840	6	1	2377	1	2374	0.0e+00	3132.4
input|c7|2644511-2651669|-|ctg1_2684|	NZ_AMCA01000124|c9|3085-10221|+|A921_RS08855|non-ribosomal_peptide_synthetase|WP_038828663.1	64.2	2381	841	6	1	2377	1	2374	0.0e+00	3131.7
input|c7|2644511-2651669|-|ctg1_2684|	NZ_CP020367|c7|3131604-3138740|-|BSK2_RS16155|non-ribosomal_peptide_synthetase|WP_080529745.1	64.2	2381	841	6	1	2377	1	2374	0.0e+00	3131.7
input|c7|2644511-2651669|-|ctg1_2684|	NZ_JWHO01000006|c12|943555-950703|+|BIZ91_RS07910|non-ribosomal_peptide_synthetase|WP_069703658.1	64.2	2381	842	6	1	2377	1	2374	0.0e+00	3131.7
input|c7|2644511-2651669|-|ctg1_2684|	NZ_LJZV01000016|c8|225290-232426|+|B4122_RS16495|non-ribosomal_peptide_synthetase|WP_042974551.1	64.2	2381	841	6	1	2377	1	2374	0.0e+00	3131.7
input|c7|2644511-2651669|-|ctg1_2684|	NZ_JXHQ01000097|c1|25207-32343|-|B4145_RS15255|non-ribosomal_peptide_synthetase|WP_041057619.1	64.1	2381	843	6	1	2377	1	2374	0.0e+00	3131.3
input|c7|2644511-2651669|-|ctg1_2684|	NZ_LZCF01000101|c20|42124-49266|+|A9D36_RS19745|non-ribosomal_peptide_synthetase|WP_064816474.1	64.2	2382	842	6	1	2377	1	2376	0.0e+00	3131.3
input|c7|2644511-2651669|-|ctg1_2684|	NC_016047|c7|3222527-3229666|-|GYO_RS38180|non-ribosomal_peptide_synthetase|WP_014115007.1	64.0	2381	847	5	1	2377	1	2375	0.0e+00	3130.9
input|c7|2644511-2651669|-|ctg1_2684|	NZ_CP016894|c8|3286924-3294060|-|BSHJ0_RS17345|non-ribosomal_peptide_synthetase|WP_068947636.1	64.2	2381	841	6	1	2377	1	2374	0.0e+00	3130.9
input|c7|2644511-2651669|-|ctg1_2684|	NZ_FTMW01000001|c13|941947-949083|+|BW968_RS04905|non-ribosomal_peptide_synthetase|WP_076457639.1	64.2	2381	842	6	1	2377	1	2374	0.0e+00	3130.9
input|c7|2644511-2651669|-|ctg1_2684|	NZ_AJHL01000016|c8|85754-92893|-|RFWG1A3_RS15345|non-ribosomal_peptide_synthetase|WP_044429256.1	64.0	2381	847	5	1	2377	1	2375	0.0e+00	3130.5
input|c7|2644511-2651669|-|ctg1_2684|	NZ_CP021911|c8|3018932-3026068|-|CDO84_RS15330|non-ribosomal_peptide_synthetase|WP_040081960.1	64.0	2381	845	6	1	2377	1	2374	0.0e+00	3129.7
input|c7|2644511-2651669|-|ctg1_2684|	NZ_JXAJ01000001|c5|1127516-1134652|+|SC22_RS05735|non-ribosomal_peptide_synthetase|WP_040081960.1	64.0	2381	845	6	1	2377	1	2374	0.0e+00	3129.7
input|c7|2644511-2651669|-|ctg1_2684|	NZ_CP017676|c2|969603-976739|-|BKN48_RS05315|non-ribosomal_peptide_synthetase|WP_070547709.1	64.3	2381	840	6	1	2377	1	2374	0.0e+00	3129.3
input|c7|2644511-2651669|-|ctg1_2684|	NZ_CP022287|c8|3102073-3109203|-|BSSX_RS16105|non-ribosomal_peptide_synthetase|WP_015384532.1	64.2	2381	839	7	1	2377	1	2372	0.0e+00	3129.3
input|c7|2644511-2651669|-|ctg1_2684|	NZ_LRFK01000014|c12|580021-587157|+|AWM78_RS14050|non-ribosomal_peptide_synthetase|WP_064671622.1	64.2	2381	841	6	1	2377	1	2374	0.0e+00	3129.0
input|c7|2644511-2651669|-|ctg1_2684|	NZ_CP017072|c4|1111591-1118727|+|BGM23_RS05770|non-ribosomal_peptide_synthetase|WP_029725881.1	64.1	2381	843	6	1	2377	1	2374	0.0e+00	3128.6
input|c7|2644511-2651669|-|ctg1_2684|	NZ_CP023257|c7|3106981-3114117|-|CLD04_RS16570|non-ribosomal_peptide_synthetase|WP_095843917.1	64.1	2381	844	6	1	2377	1	2374	0.0e+00	3128.6
input|c7|2644511-2651669|-|ctg1_2684|	NZ_JVEA01000026|c6|47321-54457|+|ADB62_RS07890|non-ribosomal_peptide_synthetase|WP_049140558.1	64.2	2381	842	6	1	2377	1	2374	0.0e+00	3128.6
input|c7|2644511-2651669|-|ctg1_2684|	NZ_CP011101|c8|3136502-3143638|-|bslm_RS15660|non-ribosomal_peptide_synthetase|WP_046381304.1	64.2	2381	842	6	1	2377	1	2374	0.0e+00	3128.2
input|c7|2644511-2651669|-|ctg1_2684|	NZ_CP017314|c6|3012457-3019593|-|BSBS38_RS16075|non-ribosomal_peptide_synthetase|WP_069964291.1	64.2	2381	842	6	1	2377	1	2374	0.0e+00	3128.2
input|c7|2644511-2651669|-|ctg1_2684|	NZ_MQSW01000002|c9|957444-964580|+|BSR82_RS09815|non-ribosomal_peptide_synthetase|WP_077671121.1	64.2	2381	842	6	1	2377	1	2374	0.0e+00	3128.2
input|c7|2644511-2651669|-|ctg1_2684|	NZ_AYTO01000008|c3|313684-320856|+|V756_RS0104855|non-ribosomal_peptide_synthetase|WP_024713687.1	64.2	2387	842	6	1	2381	1	2381	0.0e+00	3127.8
input|c7|2644511-2651669|-|ctg1_2684|	NZ_LN649259|c9|3316564-3323700|-|VV34_RS17550|non-ribosomal_peptide_synthetase|WP_009968094.1	64.1	2381	843	6	1	2377	1	2374	0.0e+00	3127.8
input|c7|2644511-2651669|-|ctg1_2684|	NZ_CP009796|c7|3138026-3145162|-|OB04_RS16330|non-ribosomal_peptide_synthetase|WP_038429550.1	64.1	2381	843	6	1	2377	1	2374	0.0e+00	3127.4
input|c7|2644511-2651669|-|ctg1_2684|	NZ_CP018173|c1|103816-110955|-|BAX60_RS00600|non-ribosomal_peptide_synthetase|WP_072565209.1	63.8	2381	851	5	1	2377	1	2375	0.0e+00	3127.0
input|c7|2644511-2651669|-|ctg1_2684|	NZ_CP022890|c3|842345-849481|+|CJZ70_RS04360|non-ribosomal_peptide_synthetase|WP_095010584.1	64.2	2381	842	6	1	2377	1	2374	0.0e+00	3125.9
input|c7|2644511-2651669|-|ctg1_2684|	NZ_CYHN01000002|c3|101777-108913|-|AOI19_RS01695|non-ribosomal_peptide_synthetase|WP_072175147.1	64.2	2381	842	6	1	2377	1	2374	0.0e+00	3125.9
input|c7|2644511-2651669|-|ctg1_2684|	NZ_ANIP01000008|c7|92936-100072|-|C379_RS0106770|non-ribosomal_peptide_synthetase|WP_017695542.1	64.1	2381	844	6	1	2377	1	2374	0.0e+00	3125.5
input|c7|2644511-2651669|-|ctg1_2684|	NZ_CAUC01000015|c12|102056-109192|-|BSUBE1_RS03505|non-ribosomal_peptide_synthetase|WP_032726799.1	64.1	2381	843	6	1	2377	1	2374	0.0e+00	3125.5
input|c7|2644511-2651669|-|ctg1_2684|	NZ_APMW01000063|c5|4747-11883|+|J435_RS0108760|non-ribosomal_peptide_synthetase|WP_029946203.1	64.1	2381	843	6	1	2377	1	2374	0.0e+00	3125.1
input|c7|2644511-2651669|-|ctg1_2684|	NZ_CYHO01000032|c4|24931-32070|-|AOI43_RS06730|non-ribosomal_peptide_synthetase|WP_072182279.1	63.8	2381	851	5	1	2377	1	2375	0.0e+00	3125.1
input|c7|2644511-2651669|-|ctg1_2684|	NZ_LAKC01000010|c1|102293-109429|-|WB24_RS15530|non-ribosomal_peptide_synthetase|WP_046160802.1	64.1	2381	843	6	1	2377	1	2374	0.0e+00	3125.1
input|c7|2644511-2651669|-|ctg1_2684|	NC_017195|c7|3071317-3078453|-|I33_RS15295|non-ribosomal_peptide_synthetase|WP_014477848.1	64.1	2381	843	6	1	2377	1	2374	0.0e+00	3124.7
input|c7|2644511-2651669|-|ctg1_2684|	NZ_JXHK01000100|c3|74104-81240|+|B4068_RS20755|non-ribosomal_peptide_synthetase|WP_041339162.1	64.0	2381	845	6	1	2377	1	2374	0.0e+00	3124.7
input|c7|2644511-2651669|-|ctg1_2684|	NZ_LVYH01000001|c1|97629-104765|-|A4S13_RS00525|non-ribosomal_peptide_synthetase|WP_063334599.1	64.0	2381	845	6	1	2377	1	2374	0.0e+00	3124.7
input|c7|2644511-2651669|-|ctg1_2684|	NZ_JXHO01000044|c10|92760-99896|-|B4072_RS17080|non-ribosomal_peptide_synthetase|WP_041352152.1	64.1	2381	844	6	1	2377	1	2374	0.0e+00	3124.0
input|c7|2644511-2651669|-|ctg1_2684|	NZ_MBPE01000011|c1|92668-99804|-|BCM26_RS05695|non-ribosomal_peptide_synthetase|WP_041333011.1	64.0	2381	845	6	1	2377	1	2374	0.0e+00	3124.0
input|c7|2644511-2651669|-|ctg1_2684|	NZ_CP020722|c4|1112517-1119653|-|B7470_RS06015|non-ribosomal_peptide_synthetase|WP_014480721.1	64.1	2381	844	6	1	2377	1	2374	0.0e+00	3122.4
input|c7|2644511-2651669|-|ctg1_2684|	NZ_CP021892|c6|3104559-3111695|-|S100333_RS16560|non-ribosomal_peptide_synthetase|WP_069837727.1	64.0	2381	846	6	1	2377	1	2374	0.0e+00	3121.3
input|c7|2644511-2651669|-|ctg1_2684|	NZ_CP022891|c4|1232108-1239244|-|CJZ71_RS06765|non-ribosomal_peptide_synthetase|WP_069837727.1	64.0	2381	846	6	1	2377	1	2374	0.0e+00	3121.3
input|c7|2644511-2651669|-|ctg1_2684|	NZ_MIZD01000034|c10|103403-110539|-|BHT94_RS14480|non-ribosomal_peptide_synthetase|WP_075749023.1	64.0	2381	847	5	1	2377	1	2374	0.0e+00	3119.3
input|c7|2644511-2651669|-|ctg1_2684|	NZ_JXAQ01000011|c7|422960-430099|+|SC79_RS14320|non-ribosomal_peptide_synthetase|WP_039075619.1	63.8	2381	853	5	1	2377	1	2375	0.0e+00	3116.3
input|c7|2644511-2651669|-|ctg1_2684|	NZ_AFSG01000019|c3|302531-309670|-|GYQ_RS0116190|non-ribosomal_peptide_synthetase|WP_019715577.1	63.4	2381	862	5	1	2377	1	2375	0.0e+00	3096.6
input|c7|2644511-2651669|-|ctg1_2684|	NZ_CP020557|c3|223024-230186|-|B7C51_RS01380|non-ribosomal_peptide_synthetase|B7C51_RS01380	66.7	2270	751	4	1	2266	1	2268	0.0e+00	3093.1
input|c7|2644511-2651669|-|ctg1_2684|	NZ_CP019687|c8|1311754-1318916|-|BXP28_RS06655|non-ribosomal_peptide_synthetase|BXP28_RS06655	66.5	2270	754	4	1	2266	1	2268	0.0e+00	3089.3
input|c7|2644511-2651669|-|ctg1_2684|	NZ_AOFM01000009|c10|532986-540149|-|BSONL12_RS16710|non-ribosomal_peptide_synthetase|WP_006639380.1	62.9	2384	875	5	1	2376	1	2383	0.0e+00	3082.4
input|c7|2644511-2651669|-|ctg1_2684|	NZ_CP021920|c1|457253-464416|+|S101395_RS02445|non-ribosomal_peptide_synthetase|WP_006639380.1	62.9	2384	875	5	1	2376	1	2383	0.0e+00	3082.4
input|c7|2644511-2651669|-|ctg1_2684|	NZ_AKVN02000001|c3|1932463-1939644|+|FR7_RS08640|non-ribosomal_peptide_synthetase|WP_007930477.1	63.0	2383	874	4	1	2376	1	2382	0.0e+00	3067.3
input|c7|2644511-2651669|-|ctg1_2684|	NZ_CP010978|c6|1965749-1972930|+|JBW_RS08365|non-ribosomal_peptide_synthetase|WP_007952768.1	62.8	2383	878	4	1	2376	1	2382	0.0e+00	3066.6
input|c7|2644511-2651669|-|ctg1_2684|	NZ_LXMA01000034|c4|389781-396968|-|A7K69_RS14205|non-ribosomal_peptide_synthetase|WP_064552329.1	62.2	2388	893	5	1	2382	1	2385	0.0e+00	3066.6
input|c7|2644511-2651669|-|ctg1_2684|	NZ_JVGU01000304|c9|22629-29816|-|ADT07_RS28015|non-ribosomal_peptide_synthetase|WP_048688838.1	62.3	2387	891	4	5	2384	4	2388	0.0e+00	3065.4
input|c7|2644511-2651669|-|ctg1_2684|	NZ_LNNH01000043|c5|24934-32124|-|AS888_RS19315|non-ribosomal_peptide_synthetase|WP_061143831.1	62.9	2388	879	4	5	2385	4	2390	0.0e+00	3064.6
input|c7|2644511-2651669|-|ctg1_2684|	NZ_CCXW01000005|c8|22858-30045|-|BN1180_RS28560|non-ribosomal_peptide_synthetase|WP_072274058.1	62.3	2387	892	4	5	2384	4	2388	0.0e+00	3063.1
input|c7|2644511-2651669|-|ctg1_2684|	NZ_CP017080|c1|224706-231896|+|ABE28_RS01170|non-ribosomal_peptide_synthetase|WP_064462215.1	62.8	2381	877	4	5	2378	4	2383	0.0e+00	3061.2
input|c7|2644511-2651669|-|ctg1_2684|	NZ_LT603683|c8|4153374-4160537|-|BGLY_RS21350|non-ribosomal_peptide_synthetase|WP_046130339.1	62.7	2381	881	5	1	2376	1	2380	0.0e+00	3060.8
input|c7|2644511-2651669|-|ctg1_2684|	NZ_FOTS01000013|c3|19629-26813|+|BMZ99_RS08645|non-ribosomal_peptide_synthetase|WP_090935397.1	62.4	2383	889	4	1	2376	1	2382	0.0e+00	3051.5
input|c7|2644511-2651669|-|ctg1_2684|	NZ_MRBK01000004|c7|82413-89585|-|BTA30_RS03235|non-ribosomal_peptide_synthetase|WP_076759239.1	62.5	2392	887	6	1	2384	1	2390	0.0e+00	3047.3
input|c7|2644511-2651669|-|ctg1_2684|	NZ_LSBA01000019|c11|186439-193569|+|AXI58_RS12980|non-ribosomal_peptide_synthetase|WP_061522278.1	62.5	2376	877	5	11	2382	9	2375	0.0e+00	3046.1
input|c7|2644511-2651669|-|ctg1_2684|	NZ_CP015435|c4|2441603-2448766|-|GFC28_RS11850|non-ribosomal_peptide_synthetase|WP_044742590.1	61.9	2385	899	6	1	2379	1	2382	0.0e+00	3040.4
input|c7|2644511-2651669|-|ctg1_2684|	NZ_ALJT01000013|c1|520634-527797|+|B379_RS0104135|non-ribosomal_peptide_synthetase|WP_019416995.1	61.9	2385	900	6	1	2379	1	2382	0.0e+00	3040.0
input|c7|2644511-2651669|-|ctg1_2684|	NZ_LILB01000001|c1|73998-81173|+|AMD00_RS00370|non-ribosomal_peptide_synthetase|WP_053416733.1	62.2	2388	895	4	5	2385	4	2390	0.0e+00	3039.2
input|c7|2644511-2651669|-|ctg1_2684|	NZ_CP010976|c9|3103961-3111187|-|UB51_RS13745|non-ribosomal_peptide_synthetase|WP_044877780.1	62.7	2393	878	8	1	2380	1	2391	0.0e+00	3038.1
input|c7|2644511-2651669|-|ctg1_2684|	NZ_LSAZ01000001|c1|77157-84287|+|AXI59_RS00415|non-ribosomal_peptide_synthetase|WP_061527081.1	62.5	2376	878	5	11	2382	9	2375	0.0e+00	3036.5
input|c7|2644511-2651669|-|ctg1_2684|	NC_014650|c1|186425-193600|+|GY4MC1_RS01050|non-ribosomal_peptide_synthetase|WP_013399842.1	61.9	2385	896	7	1	2379	1	2378	0.0e+00	3035.7
input|c7|2644511-2651669|-|ctg1_2684|	NZ_LPUG01000017|c2|40639-47802|+|AT864_RS10905|non-ribosomal_peptide_synthetase|WP_066148968.1	61.8	2385	902	6	1	2379	1	2382	0.0e+00	3035.0
input|c7|2644511-2651669|-|ctg1_2684|	NZ_CP012712|c1|422800-429975|-|AOT13_RS02035|non-ribosomal_peptide_synthetase|WP_042384797.1	61.8	2385	898	7	1	2379	1	2378	0.0e+00	3032.3
input|c7|2644511-2651669|-|ctg1_2684|	NZ_CM001483|c1|168236-175411|+|GT20_RS01005|non-ribosomal_peptide_synthetase|WP_003247657.1	61.8	2385	897	7	1	2379	1	2378	0.0e+00	3030.7
input|c7|2644511-2651669|-|ctg1_2684|	NZ_MRBL01000001|c1|3898-11055|-|BTA31_RS00025|non-ribosomal_peptide_synthetase|WP_076788074.1	62.1	2385	895	6	1	2380	1	2380	0.0e+00	3026.9
input|c7|2644511-2651669|-|ctg1_2684|	NZ_AYKT01000014|c2|60376-67530|-|DSM465_RS0113745|non-ribosomal_peptide_synthetase|WP_029761582.1	61.4	2381	912	5	4	2379	2	2379	0.0e+00	3013.0
input|c7|2644511-2651669|-|ctg1_2684|	NZ_CP017690|c3|1905172-1912326|-|GTID1_RS09370|non-ribosomal_peptide_synthetase|WP_029761582.1	61.4	2381	912	5	4	2379	2	2379	0.0e+00	3013.0
input|c7|2644511-2651669|-|ctg1_2684|	NZ_CP017694|c3|1658735-1665889|-|GD3902_RS08265|non-ribosomal_peptide_synthetase|WP_029761582.1	61.4	2381	912	5	4	2379	2	2379	0.0e+00	3013.0
input|c7|2644511-2651669|-|ctg1_2684|	NZ_CP020030|c1|189748-196902|+|GTHT12_RS01040|non-ribosomal_peptide_synthetase|WP_029761582.1	61.4	2381	912	5	4	2379	2	2379	0.0e+00	3013.0
input|c7|2644511-2651669|-|ctg1_2684|	NZ_LIDX01000011|c1|9623-16777|+|GEPA3_RS00920|non-ribosomal_peptide_synthetase|WP_029761582.1	61.4	2381	912	5	4	2379	2	2379	0.0e+00	3013.0
input|c7|2644511-2651669|-|ctg1_2684|	NC_017191|c9|3022479-3029606|-|BAXH7_RS15360|non-ribosomal_peptide_synthetase|WP_014470909.1	62.2	2378	882	9	11	2382	9	2374	0.0e+00	3002.2
input|c7|2644511-2651669|-|ctg1_2684|	NZ_LXPD01000051|c8|307985-315142|+|A6P48_RS21290|non-ribosomal_peptide_synthetase|WP_065644492.1	61.6	2385	906	6	1	2380	1	2380	0.0e+00	3001.8
input|c7|2644511-2651669|-|ctg1_2684|	NZ_MIZE01000001|c2|556507-563664|-|BHT95_RS02855|non-ribosomal_peptide_synthetase|WP_075751557.1	61.7	2385	904	6	1	2380	1	2380	0.0e+00	3001.1
input|c7|2644511-2651669|-|ctg1_2684|	NZ_LZZO01000023|c9|96280-103407|-|SRCM101294_RS10015|non-ribosomal_peptide_synthetase|WP_065522145.1	62.1	2378	884	9	11	2382	9	2374	0.0e+00	2999.1
input|c7|2644511-2651669|-|ctg1_2684|	NZ_MOEA01000002|c7|898245-905372|+|BKP66_RS09865|non-ribosomal_peptide_synthetase|WP_071347687.1	62.0	2378	885	9	11	2382	9	2374	0.0e+00	2998.4
input|c7|2644511-2651669|-|ctg1_2684|	NC_020410|c10|3001142-3008269|-|BAM5036_RS14435|non-ribosomal_peptide_synthetase|WP_015418118.1	61.7	2379	890	9	11	2382	9	2374	0.0e+00	2996.8
input|c7|2644511-2651669|-|ctg1_2684|	NZ_CP011937|c2|903129-910256|+|AAV34_RS04640|non-ribosomal_peptide_synthetase|WP_032876774.1	61.8	2379	889	9	11	2382	9	2374	0.0e+00	2996.1
input|c7|2644511-2651669|-|ctg1_2684|	NZ_CP016913|c9|2821341-2828468|-|BARD7_RS13935|non-ribosomal_peptide_synthetase|WP_065982212.1	61.9	2378	889	9	11	2382	9	2374	0.0e+00	2996.1
input|c7|2644511-2651669|-|ctg1_2684|	NZ_LMUC01000003|c14|97439-104566|-|ASG18_RS04205|non-ribosomal_peptide_synthetase|WP_063094343.1	61.7	2379	890	9	11	2382	9	2374	0.0e+00	2995.7
input|c7|2644511-2651669|-|ctg1_2684|	NZ_CP014783|c10|3068580-3075707|-|A1R12_RS14750|non-ribosomal_peptide_synthetase|WP_040238942.1	61.7	2376	897	8	11	2382	9	2374	0.0e+00	2995.3
input|c7|2644511-2651669|-|ctg1_2684|	NZ_CP026610|c11|3385549-3392676|-|C3Z10_RS16915|non-ribosomal_peptide_synthetase|WP_040238942.1	61.7	2376	897	8	11	2382	9	2374	0.0e+00	2995.3
input|c7|2644511-2651669|-|ctg1_2684|	NZ_AUWK01000007|c22|178767-185894|+|N235_RS12905|non-ribosomal_peptide_synthetase|WP_033574910.1	61.6	2378	895	9	11	2382	9	2374	0.0e+00	2994.9
input|c7|2644511-2651669|-|ctg1_2684|	NC_021362|c11|3898142-3905308|-|BALI_RS19270|non-ribosomal_peptide_synthetase|WP_020453230.1	61.3	2387	914	6	1	2382	1	2382	0.0e+00	2993.0
input|c7|2644511-2651669|-|ctg1_2684|	NZ_LFIM01000002|c6|91570-98736|-|ACJ43_RS03675|non-ribosomal_peptide_synthetase|WP_020453230.1	61.3	2387	914	6	1	2382	1	2382	0.0e+00	2993.0
input|c7|2644511-2651669|-|ctg1_2684|	NZ_LKPO01000008|c15|481976-489142|+|B4121_RS07900|non-ribosomal_peptide_synthetase|WP_075212902.1	61.6	2388	906	7	1	2382	1	2382	0.0e+00	2993.0
input|c7|2644511-2651669|-|ctg1_2684|	NZ_LQCL01000014|c10|896517-903644|+|AVR63_RS12495|non-ribosomal_peptide_synthetase|WP_059367910.1	61.7	2379	890	9	11	2382	9	2374	0.0e+00	2992.6
input|c7|2644511-2651669|-|ctg1_2684|	NZ_LT745775|c4|481006-488166|+|B2C81_RS09505|non-ribosomal_peptide_synthetase|WP_077736041.1	61.5	2382	911	5	1	2376	1	2381	0.0e+00	2992.6
input|c7|2644511-2651669|-|ctg1_2684|	NZ_CP023168|c11|4057851-4065017|-|CK945_RS21080|non-ribosomal_peptide_synthetase|WP_096748365.1	61.6	2388	906	7	1	2382	1	2382	0.0e+00	2992.2
input|c7|2644511-2651669|-|ctg1_2684|	NZ_LJDI01000034|c3|82008-89135|-|AN475_RS17910|non-ribosomal_peptide_synthetase|WP_060675431.1	61.7	2379	891	9	11	2382	9	2374	0.0e+00	2992.2
input|c7|2644511-2651669|-|ctg1_2684|	NZ_CP011252|c9|2978078-2985205|-|WV34_RS15125|non-ribosomal_peptide_synthetase|WP_088613360.1	61.9	2378	888	9	11	2382	9	2374	0.0e+00	2991.1
input|c7|2644511-2651669|-|ctg1_2684|	NZ_LSZL01000045|c17|93584-100711|-|AY609_RS15480|non-ribosomal_peptide_synthetase|WP_064115945.1	61.6	2376	898	8	11	2382	9	2374	0.0e+00	2991.1
input|c7|2644511-2651669|-|ctg1_2684|	NZ_LLZA01000004|c5|97274-104401|-|AR441_RS03925|non-ribosomal_peptide_synthetase|WP_060561887.1	61.7	2379	890	9	11	2382	9	2374	0.0e+00	2990.3
input|c7|2644511-2651669|-|ctg1_2684|	NZ_CP011686|c10|3076128-3083255|-|ABH13_RS14875|non-ribosomal_peptide_synthetase|WP_047936086.1	61.6	2378	895	9	11	2382	9	2374	0.0e+00	2989.9
input|c7|2644511-2651669|-|ctg1_2684|	NZ_CP010524|c11|3918198-3925364|-|SC10_RS19465|non-ribosomal_peptide_synthetase|WP_035337875.1	61.5	2388	907	7	1	2382	1	2382	0.0e+00	2989.5
input|c7|2644511-2651669|-|ctg1_2684|	NZ_KE819965|c7|661714-668874|-|M654_RS0120070|non-ribosomal_peptide_synthetase|WP_026589055.1	61.4	2382	912	5	1	2376	1	2381	0.0e+00	2989.5
input|c7|2644511-2651669|-|ctg1_2684|	NZ_KN125579|c4|1409899-1417065|-|DJ88_RS06995|non-ribosomal_peptide_synthetase|WP_035337875.1	61.5	2388	907	7	1	2382	1	2382	0.0e+00	2989.5
input|c7|2644511-2651669|-|ctg1_2684|	NZ_CP023748|c11|3042525-3049652|-|CQJ38_RS15120|non-ribosomal_peptide_synthetase|WP_098081707.1	61.6	2379	894	9	11	2382	9	2374	0.0e+00	2988.7
input|c7|2644511-2651669|-|ctg1_2684|	NZ_CP018295|c11|3217015-3224142|-|BHE96_RS16000|non-ribosomal_peptide_synthetase|WP_072589523.1	61.7	2379	892	9	11	2382	9	2374	0.0e+00	2988.0
input|c7|2644511-2651669|-|ctg1_2684|	NZ_AZSK01000014|c4|470989-478155|+|U474_RS07915|non-ribosomal_peptide_synthetase|WP_025810654.1	61.5	2388	908	7	1	2382	1	2382	0.0e+00	2987.6
input|c7|2644511-2651669|-|ctg1_2684|	NZ_AZSZ01000013|c4|78383-85549|-|LI6934_RS06570|non-ribosomal_peptide_synthetase|WP_025810654.1	61.5	2388	908	7	1	2382	1	2382	0.0e+00	2987.6
input|c7|2644511-2651669|-|ctg1_2684|	NZ_CP023665|c10|3924901-3932067|-|CP943_RS20105|non-ribosomal_peptide_synthetase|WP_105981268.1	61.5	2388	908	7	1	2382	1	2382	0.0e+00	2987.6
input|c7|2644511-2651669|-|ctg1_2684|	NZ_CP025341|c12|3045409-3052536|-|CXR48_RS14880|non-ribosomal_peptide_synthetase|WP_101312057.1	61.6	2378	896	9	11	2382	9	2374	0.0e+00	2987.2
input|c7|2644511-2651669|-|ctg1_2684|	NZ_JXAP01000005|c9|531742-538908|-|SC78_RS14715|non-ribosomal_peptide_synthetase|WP_039073057.1	61.5	2388	908	7	1	2382	1	2382	0.0e+00	2987.2
input|c7|2644511-2651669|-|ctg1_2684|	NZ_CP007244|c11|3053651-3060778|-|AJ82_RS14620|non-ribosomal_peptide_synthetase|WP_025285197.1	61.6	2379	893	9	11	2382	9	2374	0.0e+00	2986.8
input|c7|2644511-2651669|-|ctg1_2684|	NZ_CP017775|c10|3275108-3282235|-|BK055_RS16205|non-ribosomal_peptide_synthetase|WP_071181956.1	61.7	2379	892	9	11	2382	9	2374	0.0e+00	2986.8
input|c7|2644511-2651669|-|ctg1_2684|	NZ_CP027429|c2|835594-842721|+|C6P48_RS04285|non-ribosomal_peptide_synthetase|WP_105937373.1	61.6	2379	893	9	11	2382	9	2374	0.0e+00	2986.8
input|c7|2644511-2651669|-|ctg1_2684|	NZ_JCOC01000008|c10|64172-71299|+|AW26_RS08055|non-ribosomal_peptide_synthetase|WP_032867167.1	61.6	2379	894	9	11	2382	9	2374	0.0e+00	2986.8
input|c7|2644511-2651669|-|ctg1_2684|	NZ_LSZM01000008|c5|14837-21964|+|AY610_RS05790|non-ribosomal_peptide_synthetase|WP_064107449.1	61.6	2376	899	8	11	2382	9	2374	0.0e+00	2986.8
input|c7|2644511-2651669|-|ctg1_2684|	NZ_CP006890|c11|3227313-3234440|-|V529_RS15445|non-ribosomal_peptide_synthetase|WP_038459685.1	61.5	2379	895	9	11	2382	9	2374	0.0e+00	2986.4
input|c7|2644511-2651669|-|ctg1_2684|	NZ_KE819960|c10|574491-581657|-|M661_RS0118640|non-ribosomal_peptide_synthetase|WP_026580224.1	61.5	2388	908	7	1	2382	1	2382	0.0e+00	2986.4
input|c7|2644511-2651669|-|ctg1_2684|	NZ_LQQW01000034|c17|23362-30489|+|AV542_RS10820|non-ribosomal_peptide_synthetase|WP_063174633.1	61.6	2378	895	9	11	2382	9	2374	0.0e+00	2986.4
input|c7|2644511-2651669|-|ctg1_2684|	NC_009725|c11|3021250-3028377|-|RBAM_RS14490|non-ribosomal_peptide_synthetase|WP_012118327.1	61.6	2379	893	9	11	2382	9	2374	0.0e+00	2986.1
input|c7|2644511-2651669|-|ctg1_2684|	NC_022075|c11|3171235-3178362|-|RBAU_RS15455|non-ribosomal_peptide_synthetase|WP_007408695.1	61.6	2377	897	8	11	2382	9	2374	0.0e+00	2985.7
input|c7|2644511-2651669|-|ctg1_2684|	NZ_AVQH01000059|c18|93487-100614|-|O205_RS43390|non-ribosomal_peptide_synthetase|WP_021495374.1	61.7	2379	891	9	11	2382	9	2374	0.0e+00	2985.7
input|c7|2644511-2651669|-|ctg1_2684|	NZ_AQGM01000009|c10|93429-100556|-|K667_RS0113590|non-ribosomal_peptide_synthetase|WP_029973804.1	61.7	2379	892	9	11	2382	9	2374	0.0e+00	2985.3
input|c7|2644511-2651669|-|ctg1_2684|	NZ_CP025939|c9|2622365-2629492|-|C0W57_RS13535|non-ribosomal_peptide_synthetase|WP_029973804.1	61.7	2379	892	9	11	2382	9	2374	0.0e+00	2985.3
input|c7|2644511-2651669|-|ctg1_2684|	NZ_LPUP01000012|c2|673296-680423|+|AYC62_RS16680|non-ribosomal_peptide_synthetase|WP_061047112.1	61.6	2379	893	9	11	2382	9	2374	0.0e+00	2985.3
input|c7|2644511-2651669|-|ctg1_2684|	NC_017190|c9|3067282-3074409|-|LL3_RS15590|non-ribosomal_peptide_synthetase|WP_014472203.1	61.8	2378	890	8	11	2382	9	2374	0.0e+00	2984.9
input|c7|2644511-2651669|-|ctg1_2684|	NZ_CP010406|c9|2975117-2982244|+|SB24_RS14220|non-ribosomal_peptide_synthetase|WP_039254036.1	61.5	2378	898	9	11	2382	9	2374	0.0e+00	2984.9
input|c7|2644511-2651669|-|ctg1_2684|	NZ_CP021505|c10|3157946-3165073|-|S101267_RS16510|non-ribosomal_peptide_synthetase|WP_014472203.1	61.8	2378	890	8	11	2382	9	2374	0.0e+00	2984.9
input|c7|2644511-2651669|-|ctg1_2684|	NZ_FTNS01000002|c1|162201-169328|-|BW945_RS06005|non-ribosomal_peptide_synthetase|WP_076424462.1	61.6	2379	894	9	11	2382	9	2374	0.0e+00	2984.9
input|c7|2644511-2651669|-|ctg1_2684|	NZ_LGAT01000008|c16|64210-71337|+|AC811_RS14930|non-ribosomal_peptide_synthetase|WP_053104630.1	61.5	2379	895	9	11	2382	9	2374	0.0e+00	2984.9
input|c7|2644511-2651669|-|ctg1_2684|	NZ_LYNB01000001|c1|38929-46056|+|A7314_RS00220|non-ribosomal_peptide_synthetase|WP_053574127.1	61.6	2377	896	8	11	2382	9	2374	0.0e+00	2984.9
input|c7|2644511-2651669|-|ctg1_2684|	NC_022530|c11|3254248-3261375|-|BAPNAU_RS15890|non-ribosomal_peptide_synthetase|WP_022553716.1	61.7	2379	892	9	11	2382	9	2374	0.0e+00	2984.5
input|c7|2644511-2651669|-|ctg1_2684|	NZ_AOFO01000020|c12|24396-31523|+|H008_RS0116420|non-ribosomal_peptide_synthetase|WP_025650212.1	61.5	2378	897	9	11	2382	9	2374	0.0e+00	2984.5
input|c7|2644511-2651669|-|ctg1_2684|	NZ_CP023666|c7|2875647-2882813|+|CP942_RS14160|non-ribosomal_peptide_synthetase|WP_105979566.1	61.4	2388	909	7	1	2382	1	2382	0.0e+00	2984.5
input|c7|2644511-2651669|-|ctg1_2684|	NZ_JQKM01000003|c8|847439-854566|+|BR62_RS0104270|non-ribosomal_peptide_synthetase|WP_032869789.1	61.6	2379	893	9	11	2382	9	2374	0.0e+00	2984.5
input|c7|2644511-2651669|-|ctg1_2684|	NZ_JXAT01000020|c7|93485-100612|-|SB21_RS14240|non-ribosomal_peptide_synthetase|WP_039063531.1	61.6	2379	893	9	11	2382	9	2374	0.0e+00	2984.5
input|c7|2644511-2651669|-|ctg1_2684|	NZ_MEDC01000001|c2|493391-500548|+|BFP47_RS02375|non-ribosomal_peptide_synthetase|WP_073425398.1	61.0	2385	919	6	1	2380	1	2380	0.0e+00	2984.5
input|c7|2644511-2651669|-|ctg1_2684|	NZ_CP007242|c10|2849220-2856347|-|KHU1_RS13635|non-ribosomal_peptide_synthetase|WP_042635458.1	61.6	2379	893	9	11	2382	9	2374	0.0e+00	2984.1
input|c7|2644511-2651669|-|ctg1_2684|	NZ_CP020352|c10|3874735-3881901|-|BLMD_RS19545|non-ribosomal_peptide_synthetase|WP_080131523.1	61.4	2388	909	7	1	2382	1	2382	0.0e+00	2984.1
input|c7|2644511-2651669|-|ctg1_2684|	NC_022081|c13|3014397-3021524|-|BASU_RS14750|non-ribosomal_peptide_synthetase|WP_020956278.1	61.5	2379	896	9	11	2382	9	2374	0.0e+00	2983.7
input|c7|2644511-2651669|-|ctg1_2684|	NZ_CP020805|c13|3582018-3589163|-|B7941_RS17795|non-ribosomal_peptide_synthetase|WP_085342292.1	61.5	2385	893	9	11	2382	9	2380	0.0e+00	2983.7
input|c7|2644511-2651669|-|ctg1_2684|	NZ_LYUF01000005|c6|84238-91365|+|SRCM100731_RS05640|non-ribosomal_peptide_synthetase|WP_065180450.1	61.5	2378	897	9	11	2382	9	2374	0.0e+00	2983.4
input|c7|2644511-2651669|-|ctg1_2684|	NZ_LBMN02000004|c3|480182-487348|+|ACH97_RS04675|non-ribosomal_peptide_synthetase|WP_048350592.1	61.4	2388	909	7	1	2382	1	2382	0.0e+00	2983.0
input|c7|2644511-2651669|-|ctg1_2684|	NZ_BDDG01000013|c13|53088-60215|-|A7P74_RS18100|non-ribosomal_peptide_synthetase|WP_063637046.1	61.6	2379	893	9	11	2382	9	2374	0.0e+00	2982.6
input|c7|2644511-2651669|-|ctg1_2684|	NZ_JYGH01000024|c20|162301-169428|-|BAGR45_RS15705|non-ribosomal_peptide_synthetase|WP_045208759.1	61.6	2379	893	9	11	2382	9	2374	0.0e+00	2982.6
input|c7|2644511-2651669|-|ctg1_2684|	NZ_LLZC01000018|c8|341630-348757|+|AR442_RS10410|non-ribosomal_peptide_synthetase|WP_053285185.1	61.6	2379	893	9	11	2382	9	2374	0.0e+00	2982.6
input|c7|2644511-2651669|-|ctg1_2684|	NZ_CP025308|c11|3306321-3313448|-|CXP43_RS16715|non-ribosomal_peptide_synthetase|WP_014418776.1	61.7	2379	892	9	11	2382	9	2374	0.0e+00	2982.2
input|c7|2644511-2651669|-|ctg1_2684|	NZ_KB206091|c12|85012-92139|-|A154_RS0119880|non-ribosomal_peptide_synthetase|WP_017419432.1	61.6	2379	894	9	11	2382	9	2374	0.0e+00	2982.2
input|c7|2644511-2651669|-|ctg1_2684|	NZ_AJST01000001|c11|2832508-2839638|-|MY7_RS13435|non-ribosomal_peptide_synthetase|WP_007613469.1	61.6	2380	892	10	11	2382	9	2375	0.0e+00	2981.4
input|c7|2644511-2651669|-|ctg1_2684|	NZ_CP024897|c11|3052172-3059299|-|CVD07_RS15080|non-ribosomal_peptide_synthetase|WP_100261984.1	61.6	2379	894	9	11	2382	9	2374	0.0e+00	2981.4
input|c7|2644511-2651669|-|ctg1_2684|	NZ_DF836085|c2|61892-69019|+|CMW1_RS08775|non-ribosomal_peptide_synthetase|WP_045509432.1	61.7	2378	892	9	11	2382	9	2374	0.0e+00	2981.4
input|c7|2644511-2651669|-|ctg1_2684|	NZ_CP024203|c11|3283855-3290982|-|CS376_RS16565|non-ribosomal_peptide_synthetase|WP_099567055.1	61.5	2377	898	8	11	2382	9	2374	0.0e+00	2981.0
input|c7|2644511-2651669|-|ctg1_2684|	NZ_CP010556|c11|3022014-3029141|-|SB45_RS14455|non-ribosomal_peptide_synthetase|WP_043867380.1	61.9	2378	888	9	11	2382	9	2374	0.0e+00	2980.7
input|c7|2644511-2651669|-|ctg1_2684|	NZ_CP021669|c7|3114289-3121446|-|S100141_RS16690|non-ribosomal_peptide_synthetase|WP_026699279.1	61.0	2385	919	6	1	2380	1	2380	0.0e+00	2980.7
input|c7|2644511-2651669|-|ctg1_2684|	NZ_CP022657|c13|3132898-3140109|-|CIG75_RS13300|non-ribosomal_peptide_synthetase|WP_094237092.1	61.2	2392	916	5	1	2383	1	2389	0.0e+00	2980.3
input|c7|2644511-2651669|-|ctg1_2684|	NZ_LMAG01000012|c3|97321-104448|-|ASQ47_RS05775|non-ribosomal_peptide_synthetase|WP_057080183.1	61.8	2378	890	9	11	2382	9	2374	0.0e+00	2980.3
input|c7|2644511-2651669|-|ctg1_2684|	NZ_CP017747|c11|2955675-2962802|-|BI197_RS14230|non-ribosomal_peptide_synthetase|WP_071392241.1	61.4	2378	899	9	11	2382	9	2374	0.0e+00	2979.9
input|c7|2644511-2651669|-|ctg1_2684|	NC_019842|c11|3053972-3061099|-|B938_RS14785|non-ribosomal_peptide_synthetase|WP_015240492.1	61.5	2379	897	9	11	2382	9	2374	0.0e+00	2979.5
input|c7|2644511-2651669|-|ctg1_2684|	NZ_CYHL01000004|c1|65347-72474|-|AOH53_RS00955|non-ribosomal_peptide_synthetase|WP_072176761.1	61.5	2379	896	9	11	2382	9	2374	0.0e+00	2979.5
input|c7|2644511-2651669|-|ctg1_2684|	NZ_CP023859|c1|94354-101481|-|CRH11_RS00540|non-ribosomal_peptide_synthetase|WP_099320004.1	61.4	2378	899	9	11	2382	9	2374	0.0e+00	2979.1
input|c7|2644511-2651669|-|ctg1_2684|	NZ_CP026533|c2|926775-933902|-|C3438_RS04830|non-ribosomal_peptide_synthetase|WP_104842778.1	61.4	2376	898	9	11	2380	9	2372	0.0e+00	2979.1
input|c7|2644511-2651669|-|ctg1_2684|	NZ_CP021669|c1|57491-64618|+|S100141_RS00320|non-ribosomal_peptide_synthetase|WP_087634932.1	61.4	2376	899	9	11	2380	9	2372	0.0e+00	2977.6
input|c7|2644511-2651669|-|ctg1_2684|	NZ_CP006960|c13|3754868-3761995|-|BAMY6614_RS17995|non-ribosomal_peptide_synthetase|WP_061862536.1	61.5	2379	897	9	11	2382	9	2374	0.0e+00	2976.8
input|c7|2644511-2651669|-|ctg1_2684|	NZ_CP016395|c12|3124275-3131402|-|BBJ33_RS15130|non-ribosomal_peptide_synthetase|WP_069473563.1	61.8	2378	890	9	11	2382	9	2374	0.0e+00	2976.8
input|c7|2644511-2651669|-|ctg1_2684|	NC_016784|c10|3136937-3144064|-|BACAU_RS15230|non-ribosomal_peptide_synthetase|WP_014305729.1	61.9	2378	888	9	11	2382	9	2374	0.0e+00	2976.4
input|c7|2644511-2651669|-|ctg1_2684|	NZ_CP007165|c12|3177056-3184183|-|AW02_RS15280|non-ribosomal_peptide_synthetase|WP_024085745.1	61.9	2378	889	9	11	2382	9	2374	0.0e+00	2976.4
input|c7|2644511-2651669|-|ctg1_2684|	NZ_CP022654|c10|3081374-3088501|+|CHN56_RS15475|non-ribosomal_peptide_synthetase|WP_094247537.1	61.4	2376	900	9	11	2380	9	2372	0.0e+00	2976.4
input|c7|2644511-2651669|-|ctg1_2684|	NZ_CP013727|c8|1989636-1996763|-|AVM03_RS09320|non-ribosomal_peptide_synthetase|WP_058906315.1	61.8	2378	890	9	11	2382	9	2374	0.0e+00	2976.0
input|c7|2644511-2651669|-|ctg1_2684|	NZ_CP019040|c11|3160562-3167689|-|BVH55_RS16005|non-ribosomal_peptide_synthetase|WP_077722773.1	61.8	2378	890	9	11	2382	9	2374	0.0e+00	2976.0
input|c7|2644511-2651669|-|ctg1_2684|	NZ_LAGT01000012|c2|96032-103159|-|VY91_RS05735|non-ribosomal_peptide_synthetase|WP_045925860.1	61.4	2383	891	9	11	2382	9	2374	0.0e+00	2976.0
input|c7|2644511-2651669|-|ctg1_2684|	NZ_CP011346|c11|3232836-3239963|-|AAV29_RS15815|non-ribosomal_peptide_synthetase|WP_046560019.1	61.8	2378	890	9	11	2382	9	2374	0.0e+00	2975.7
input|c7|2644511-2651669|-|ctg1_2684|	NZ_CP021011|c4|1018363-1025490|-|B6257_RS05375|non-ribosomal_peptide_synthetase|WP_101562389.1	61.4	2378	901	9	11	2382	9	2374	0.0e+00	2975.7
input|c7|2644511-2651669|-|ctg1_2684|	NZ_AMPK01000004|c2|702974-710101|+|WYY_RS13615|non-ribosomal_peptide_synthetase|WP_003152008.1	61.4	2378	901	9	11	2382	9	2374	0.0e+00	2975.3
input|c7|2644511-2651669|-|ctg1_2684|	NZ_CP021976|c11|3010196-3017323|-|CEG11_RS14960|non-ribosomal_peptide_synthetase|WP_003152008.1	61.4	2378	901	9	11	2382	9	2374	0.0e+00	2975.3
input|c7|2644511-2651669|-|ctg1_2684|	NZ_MDCI01000002|c12|3178358-3185485|-|BSHJ18_RS15385|non-ribosomal_peptide_synthetase|WP_069448958.1	61.8	2378	890	9	11	2382	9	2374	0.0e+00	2974.9
input|c7|2644511-2651669|-|ctg1_2684|	NZ_CP014990|c10|3024362-3031489|-|A2I97_RS14530|non-ribosomal_peptide_synthetase|WP_070082295.1	61.2	2378	905	8	11	2382	9	2374	0.0e+00	2974.1
input|c7|2644511-2651669|-|ctg1_2684|	NZ_CVPA01000001|c10|2208998-2216125|-|BN1544_RS10405|non-ribosomal_peptide_synthetase|WP_052586507.1	61.8	2378	890	9	11	2382	9	2374	0.0e+00	2974.1
input|c7|2644511-2651669|-|ctg1_2684|	NZ_LYNC01000017|c6|249961-257088|+|A7310_RS06465|non-ribosomal_peptide_synthetase|WP_052586507.1	61.8	2378	890	9	11	2382	9	2374	0.0e+00	2974.1
input|c7|2644511-2651669|-|ctg1_2684|	NZ_LYUE01000034|c15|424316-431440|+|SRCM100169_RS13175|non-ribosomal_peptide_synthetase|WP_064778686.1	61.2	2382	898	7	11	2382	9	2373	0.0e+00	2974.1
input|c7|2644511-2651669|-|ctg1_2684|	NZ_MSTO01000002|c8|93681-100808|-|BVF98_RS05430|non-ribosomal_peptide_synthetase|WP_079004883.1	61.8	2378	890	9	11	2382	9	2374	0.0e+00	2974.1
input|c7|2644511-2651669|-|ctg1_2684|	NZ_CP018152|c6|2208690-2215817|+|BSF20_RS11535|non-ribosomal_peptide_synthetase|WP_072588413.1	61.8	2378	891	9	11	2382	9	2374	0.0e+00	2972.6
input|c7|2644511-2651669|-|ctg1_2684|	NZ_LQYO01000010|c1|221651-228778|+|B4140_RS05950|non-ribosomal_peptide_synthetase|WP_061581457.1	61.3	2376	906	8	11	2382	9	2374	0.0e+00	2972.6
input|c7|2644511-2651669|-|ctg1_2684|	NZ_CP017953|c11|3069114-3076241|-|BAMY_RS15310|non-ribosomal_peptide_synthetase|WP_071543370.1	61.8	2378	890	9	11	2382	9	2374	0.0e+00	2971.4
input|c7|2644511-2651669|-|ctg1_2684|	NZ_LN999829|c12|2971144-2978271|-|BAMMD1_RS14020|non-ribosomal_peptide_synthetase|WP_060387129.1	61.7	2378	893	9	11	2382	9	2374	0.0e+00	2969.5
input|c7|2644511-2651669|-|ctg1_2684|	NC_020272|c2|875704-882831|+|KSO_RS04460|non-ribosomal_peptide_synthetase|WP_015387775.1	61.7	2378	893	9	11	2382	9	2374	0.0e+00	2968.7
input|c7|2644511-2651669|-|ctg1_2684|	NZ_KQ236689|c2|693435-700562|-|AD710_RS03485|non-ribosomal_peptide_synthetase|WP_049627277.1	61.2	2376	908	7	11	2382	9	2374	0.0e+00	2967.9
input|c7|2644511-2651669|-|ctg1_2684|	NZ_JTJG01000009|c17|38668-45795|+|QQ42_RS14240|non-ribosomal_peptide_synthetase|WP_047476967.1	61.3	2383	894	8	11	2382	9	2374	0.0e+00	2967.2
input|c7|2644511-2651669|-|ctg1_2684|	NZ_CP025001|c2|914696-921820|+|CWD84_RS04845|non-ribosomal_peptide_synthetase|WP_060964405.1	61.1	2383	897	10	11	2382	9	2373	0.0e+00	2956.4
input|c7|2644511-2651669|-|ctg1_2684|	NZ_AJVF01000039|c10|862272-869399|+|Y79_RS0113120|non-ribosomal_peptide_synthetase|WP_016938096.1	61.2	2384	894	11	11	2382	9	2374	0.0e+00	2953.3
input|c7|2644511-2651669|-|ctg1_2684|	NZ_JH791819|c4|2174418-2181575|+|IKG_RS11100|non-ribosomal_peptide_synthetase|IKG_RS11100	98.1	1508	29	0	1	1508	1	1508	0.0e+00	2919.0
input|c7|2644511-2651669|-|ctg1_2684|	NZ_ALKF01000139|c9|10194-17396|-|A372_RS0103215|non-ribosomal_peptide_synthetase|WP_019419402.1	60.1	2390	946	5	1	2383	1	2389	0.0e+00	2904.0
input|c7|2644511-2651669|-|ctg1_2684|	NZ_JQMH01000014|c5|181546-188733|+|N690_RS14685|non-ribosomal_peptide_synthetase|WP_035299007.1	60.0	2384	944	5	1	2377	1	2382	0.0e+00	2904.0
input|c7|2644511-2651669|-|ctg1_2684|	NZ_FNHB01000003|c2|60468-67661|+|BLR06_RS08480|non-ribosomal_peptide_synthetase|WP_092071365.1	60.5	2373	924	8	8	2373	8	2374	0.0e+00	2889.0
input|c7|2644511-2651669|-|ctg1_2684|	NZ_KQ758637|c4|12434-19588|+|AS180_RS06930|non-ribosomal_peptide_synthetase|WP_062686595.1	59.5	2389	952	10	1	2380	1	2383	0.0e+00	2889.0
input|c7|2644511-2651669|-|ctg1_2684|	NZ_LWBK01000013|c3|93697-100851|-|A2U94_RS08475|non-ribosomal_peptide_synthetase|WP_062954509.1	59.5	2389	952	10	1	2380	1	2383	0.0e+00	2888.6
input|c7|2644511-2651669|-|ctg1_2684|	NZ_MEAQ01000203|c2|1-4824|+|BGV83_RS15090|D-alanine--poly(phosphoribitol)_ligase_subunit_DltA|WP_070172004.1	89.8	1611	162	1	470	2080	1	1608	0.0e+00	2854.7
input|c7|2644511-2651669|-|ctg1_2684|	NZ_LVJH01000048|c10|137076-144254|+|PGLA_RS20120|non-ribosomal_peptide_synthetase|WP_068536416.1	58.5	2387	975	7	3	2378	2	2384	0.0e+00	2833.5
input|c7|2644511-2651669|-|ctg1_2684|	NZ_LNCN01000001|c1|46036-53184|-|AS142_RS00225|non-ribosomal_peptide_synthetase|WP_058013206.1	58.6	2377	970	8	11	2380	11	2379	0.0e+00	2832.0
input|c7|2644511-2651669|-|ctg1_2684|	NZ_CP010997|c11|3816270-3823418|+|UP15_RS19250|non-ribosomal_peptide_synthetase|WP_061420802.1	58.6	2378	967	9	11	2380	11	2379	0.0e+00	2830.4
input|c7|2644511-2651669|-|ctg1_2684|	NZ_FPJL01000017|c6|26029-33177|-|BT146_RS13930|non-ribosomal_peptide_synthetase|WP_072368171.1	58.6	2377	969	7	11	2380	11	2379	0.0e+00	2830.4
input|c7|2644511-2651669|-|ctg1_2684|	NZ_LKIC01000026|c3|17514-24662|-|AMR95_RS11700|non-ribosomal_peptide_synthetase|WP_058838344.1	58.6	2378	968	9	11	2380	11	2379	0.0e+00	2828.5
input|c7|2644511-2651669|-|ctg1_2684|	NZ_CP022319|c8|3768726-3775874|+|CFN77_RS19555|non-ribosomal_peptide_synthetase|WP_096882130.1	58.6	2378	968	9	11	2380	11	2379	0.0e+00	2827.7
input|c7|2644511-2651669|-|ctg1_2684|	NZ_LGYN01000023|c6|431861-439009|+|AKG37_RS11495|non-ribosomal_peptide_synthetase|WP_060698931.1	58.5	2378	969	9	11	2380	11	2379	0.0e+00	2827.4
input|c7|2644511-2651669|-|ctg1_2684|	NZ_LATH01000002|c5|46358-53506|-|KU48_RS10140|non-ribosomal_peptide_synthetase|WP_046312578.1	58.5	2378	969	9	11	2380	11	2379	0.0e+00	2826.6
input|c7|2644511-2651669|-|ctg1_2684|	NZ_LJJA01000020|c4|46122-53270|-|AN962_RS11655|non-ribosomal_peptide_synthetase|WP_045034908.1	58.5	2378	969	9	11	2380	11	2379	0.0e+00	2825.8
input|c7|2644511-2651669|-|ctg1_2684|	NZ_LDWI01000017|c3|32603-39751|+|VL05_RS12410|non-ribosomal_peptide_synthetase|WP_048002627.1	58.6	2378	967	9	11	2380	11	2379	0.0e+00	2825.4
input|c7|2644511-2651669|-|ctg1_2684|	NZ_CP011007|c8|3743782-3750930|+|UP12_RS18975|non-ribosomal_peptide_synthetase|WP_061410168.1	58.5	2377	972	8	11	2380	11	2379	0.0e+00	2825.0
input|c7|2644511-2651669|-|ctg1_2684|	NZ_JOVS02000003|c5|46058-53206|-|HQ51_RS11680|non-ribosomal_peptide_synthetase|WP_039169007.1	58.5	2378	971	9	11	2380	11	2379	0.0e+00	2825.0
input|c7|2644511-2651669|-|ctg1_2684|	NZ_JXCN01000032|c6|30580-37728|+|B4133_RS12460|non-ribosomal_peptide_synthetase|WP_041092117.1	58.5	2375	974	8	11	2380	11	2379	0.0e+00	2824.7
input|c7|2644511-2651669|-|ctg1_2684|	NZ_JXCM01000020|c7|46709-53857|-|B4129_RS16925|non-ribosomal_peptide_synthetase|WP_041089416.1	58.4	2378	973	9	11	2380	11	2379	0.0e+00	2824.3
input|c7|2644511-2651669|-|ctg1_2684|	NZ_AYTK01000010|c1|46095-53243|-|V752_RS19555|non-ribosomal_peptide_synthetase|WP_034647323.1	58.5	2375	975	8	11	2380	11	2379	0.0e+00	2823.9
input|c7|2644511-2651669|-|ctg1_2684|	NZ_JXCO01000019|c6|202521-209669|+|B4134_RS18475|non-ribosomal_peptide_synthetase|WP_041118441.1	58.4	2378	973	9	11	2380	11	2379	0.0e+00	2823.9
input|c7|2644511-2651669|-|ctg1_2684|	NZ_LDPI01000024|c5|48422-55570|-|ABW03_RS14090|non-ribosomal_peptide_synthetase|WP_047946686.1	58.5	2378	970	9	11	2380	11	2379	0.0e+00	2823.1
input|c7|2644511-2651669|-|ctg1_2684|	NZ_CP016784|c8|3135730-3142878|-|BEN31_RS15970|non-ribosomal_peptide_synthetase|WP_066031474.1	58.5	2377	972	7	11	2380	11	2379	0.0e+00	2822.7
input|c7|2644511-2651669|-|ctg1_2684|	NZ_LKPP01000138|c3|560-7297|+|B4123_RS23285|non-ribosomal_peptide_synthetase|B4123_RS23285	61.7	2245	848	6	143	2382	1	2239	0.0e+00	2822.7
input|c7|2644511-2651669|-|ctg1_2684|	NZ_CP010075|c6|3665205-3672353|+|QR42_RS18505|non-ribosomal_peptide_synthetase|WP_039182876.1	58.5	2378	970	9	11	2380	11	2379	0.0e+00	2822.0
input|c7|2644511-2651669|-|ctg1_2684|	NZ_LBDK01000023|c4|4501-11649|-|XJ18_RS11015|non-ribosomal_peptide_synthetase|WP_047203197.1	58.5	2378	971	9	11	2380	11	2379	0.0e+00	2822.0
input|c7|2644511-2651669|-|ctg1_2684|	NZ_CP018197|c9|3892843-3899991|+|BSL056_RS20095|non-ribosomal_peptide_synthetase|WP_073208178.1	58.3	2377	977	8	11	2380	11	2379	0.0e+00	2821.6
input|c7|2644511-2651669|-|ctg1_2684|	NZ_JXRO01000016|c4|927714-934862|+|TH58_RS17385|non-ribosomal_peptide_synthetase|WP_041508082.1	58.5	2378	970	9	11	2380	11	2379	0.0e+00	2821.6
input|c7|2644511-2651669|-|ctg1_2684|	NZ_CYHK01000016|c4|7940-15088|+|BN2194_RS09145|non-ribosomal_peptide_synthetase|WP_073979335.1	58.3	2378	974	9	11	2380	11	2379	0.0e+00	2821.2
input|c7|2644511-2651669|-|ctg1_2684|	NZ_JFBY01000034|c7|45401-52549|-|BU39_RS20225|non-ribosomal_peptide_synthetase|WP_034667832.1	58.3	2378	975	9	11	2380	11	2379	0.0e+00	2821.2
input|c7|2644511-2651669|-|ctg1_2684|	NZ_LYXP01000004|c1|46316-53464|-|BAY68_RS04375|non-ribosomal_peptide_synthetase|WP_065097587.1	58.4	2377	974	8	11	2380	11	2379	0.0e+00	2821.2
input|c7|2644511-2651669|-|ctg1_2684|	NZ_MEDE01000012|c7|51997-59145|+|BFP48_RS13805|non-ribosomal_peptide_synthetase|WP_073415016.1	58.4	2378	972	9	11	2380	11	2379	0.0e+00	2820.8
input|c7|2644511-2651669|-|ctg1_2684|	NZ_LDUS01000016|c2|51967-59115|+|VK99_RS18125|non-ribosomal_peptide_synthetase|WP_048238311.1	58.4	2377	975	8	11	2380	11	2379	0.0e+00	2820.4
input|c7|2644511-2651669|-|ctg1_2684|	NZ_LNDH01000002|c3|144437-151585|+|AS196_RS01845|non-ribosomal_peptide_synthetase|WP_058336423.1	58.5	2378	970	9	11	2380	11	2379	0.0e+00	2820.4
input|c7|2644511-2651669|-|ctg1_2684|	NZ_LZRH01000011|c7|631936-639084|+|A9985_RS12995|non-ribosomal_peptide_synthetase|WP_065215028.1	58.3	2378	975	9	11	2380	11	2379	0.0e+00	2820.0
input|c7|2644511-2651669|-|ctg1_2684|	NZ_JYKW01000013|c3|33498-40646|+|UM92_RS07445|non-ribosomal_peptide_synthetase|WP_044333115.1	58.2	2377	979	8	11	2380	11	2379	0.0e+00	2819.6
input|c7|2644511-2651669|-|ctg1_2684|	NZ_FMTT01000010|c9|134799-141995|+|BLO51_RS09305|non-ribosomal_peptide_synthetase|WP_090670197.1	58.9	2389	968	6	1	2380	1	2385	0.0e+00	2819.3
input|c7|2644511-2651669|-|ctg1_2684|	NZ_MKXN01000002|c4|894147-901295|+|BJP45_RS09475|non-ribosomal_peptide_synthetase|WP_070326259.1	58.2	2378	978	9	11	2380	11	2379	0.0e+00	2819.3
input|c7|2644511-2651669|-|ctg1_2684|	NZ_CP015611|c1|137442-144590|-|BSA171_RS00770|non-ribosomal_peptide_synthetase|WP_075612223.1	58.3	2378	974	9	11	2380	11	2379	0.0e+00	2818.1
input|c7|2644511-2651669|-|ctg1_2684|	NZ_JHUD02000002|c7|866016-873164|+|DJ67_RS13870|non-ribosomal_peptide_synthetase|WP_034660633.1	58.5	2377	971	7	11	2380	11	2379	0.0e+00	2818.1
input|c7|2644511-2651669|-|ctg1_2684|	NZ_LKCP01000078|c6|10126-17274|-|AOQ70_RS13025|non-ribosomal_peptide_synthetase|WP_059376709.1	58.3	2378	975	9	11	2380	11	2379	0.0e+00	2815.8
input|c7|2644511-2651669|-|ctg1_2684|	NZ_JTHN01000134|c6|14804-22000|-|QJ48_RS20240|non-ribosomal_peptide_synthetase|WP_054975327.1	58.7	2387	977	5	1	2380	1	2385	0.0e+00	2815.4
input|c7|2644511-2651669|-|ctg1_2684|	NZ_JXCK01000004|c4|7971-15119|+|B4107_RS00935|non-ribosomal_peptide_synthetase|WP_041105839.1	58.4	2378	973	9	11	2380	11	2379	0.0e+00	2815.0
input|c7|2644511-2651669|-|ctg1_2684|	NZ_AGFX01000041|c4|466817-474268|-|KQI_RS0123365|non-ribosomal_peptide_synthetase|WP_010349302.1	57.0	2482	962	11	1	2377	1	2481	0.0e+00	2813.1
input|c7|2644511-2651669|-|ctg1_2684|	NZ_CP018100|c6|3697016-3704164|+|BRL64_RS19215|non-ribosomal_peptide_synthetase|WP_081125212.1	58.2	2378	977	9	11	2380	11	2379	0.0e+00	2813.1
input|c7|2644511-2651669|-|ctg1_2684|	NZ_LMJV01000001|c4|2103317-2110465|+|ASE42_RS10345|non-ribosomal_peptide_synthetase|WP_056766747.1	58.3	2378	974	9	11	2380	11	2379	0.0e+00	2812.7
input|c7|2644511-2651669|-|ctg1_2684|	NZ_LZRW01000042|c3|353059-360207|+|BAE31_RS12975|non-ribosomal_peptide_synthetase|WP_076840617.1	58.4	2378	973	9	11	2380	11	2379	0.0e+00	2812.7
input|c7|2644511-2651669|-|ctg1_2684|	NZ_ASJD01000009|c7|49077-56225|+|BA81_RS15790|non-ribosomal_peptide_synthetase|WP_034283612.1	58.1	2377	982	8	11	2380	11	2379	0.0e+00	2811.9
input|c7|2644511-2651669|-|ctg1_2684|	NZ_AUYP01000056|c4|16479-23627|+|BMSB_RS0114905|non-ribosomal_peptide_synthetase|WP_029707894.1	58.2	2378	976	9	11	2380	11	2379	0.0e+00	2811.9
input|c7|2644511-2651669|-|ctg1_2684|	NZ_LFGZ01000003|c5|898477-905625|+|TW93_RS10105|non-ribosomal_peptide_synthetase|WP_050944660.1	58.2	2377	979	8	11	2380	11	2379	0.0e+00	2810.4
input|c7|2644511-2651669|-|ctg1_2684|	NZ_JH601050|c4|243827-251281|+|WG8_RS07185|non-ribosomal_peptide_synthetase|WP_007429476.1	56.9	2483	964	12	1	2377	1	2482	0.0e+00	2809.6
input|c7|2644511-2651669|-|ctg1_2684|	NZ_KB905594|c2|21346-28554|-|F591_RS0119540|non-ribosomal_peptide_synthetase|WP_019536305.1	58.7	2388	971	9	8	2383	8	2391	0.0e+00	2806.9
input|c7|2644511-2651669|-|ctg1_2684|	NZ_JNBO01000021|c5|14440-21588|+|ER50_RS05865|non-ribosomal_peptide_synthetase|WP_034622275.1	58.0	2375	986	8	11	2380	11	2379	0.0e+00	2806.5
input|c7|2644511-2651669|-|ctg1_2684|	NZ_JNVM01000006|c4|550032-557234|-|ET33_RS09425|non-ribosomal_peptide_synthetase|WP_036679745.1	58.6	2389	979	6	1	2380	1	2387	0.0e+00	2805.4
input|c7|2644511-2651669|-|ctg1_2684|	NZ_ABRX01000004|c5|427652-434800|+|BAT_RS12325|non-ribosomal_peptide_synthetase|WP_003214729.1	58.2	2377	979	8	11	2380	11	2379	0.0e+00	2804.2
input|c7|2644511-2651669|-|ctg1_2684|	NZ_LT906438|c9|3811876-3819024|+|CKW02_RS19900|non-ribosomal_peptide_synthetase|WP_003214729.1	58.2	2377	979	8	11	2380	11	2379	0.0e+00	2804.2
input|c7|2644511-2651669|-|ctg1_2684|	NZ_AHKH01000123|c3|6136-13344|-|PDENDC454_RS24770|non-ribosomal_peptide_synthetase|WP_006679476.1	57.9	2388	989	7	8	2383	8	2391	0.0e+00	2796.9
input|c7|2644511-2651669|-|ctg1_2684|	NZ_CP020028|c10|4047564-4055018|-|B4V02_RS18045|non-ribosomal_peptide_synthetase|WP_094155825.1	56.9	2483	964	12	1	2377	1	2482	0.0e+00	2796.5
input|c7|2644511-2651669|-|ctg1_2684|	NZ_LVJG01000017|c4|106489-113676|+|PMSD_RS06645|non-ribosomal_peptide_synthetase|WP_068594859.1	58.2	2393	991	6	1	2385	3	2394	0.0e+00	2795.0
input|c7|2644511-2651669|-|ctg1_2684|	NZ_MCBP01000010|c1|203819-211252|-|BAZ21_RS18530|non-ribosomal_peptide_synthetase|WP_068503873.1	56.7	2476	971	12	1	2377	1	2475	0.0e+00	2786.5
input|c7|2644511-2651669|-|ctg1_2684|	NZ_JMIQ01000001|c3|447763-455235|+|EL23_RS02005|non-ribosomal_peptide_synthetase|WP_051717892.1	56.6	2474	974	11	1	2376	1	2473	0.0e+00	2785.4
input|c7|2644511-2651669|-|ctg1_2684|	NZ_LVHY01000076|c3|11163-18353|+|A3Q35_RS07285|non-ribosomal_peptide_synthetase|WP_066248057.1	57.1	2383	1005	9	11	2384	11	2384	0.0e+00	2783.8
input|c7|2644511-2651669|-|ctg1_2684|	NZ_LYPC01000028|c8|851571-858776|-|A8709_RS31315|non-ribosomal_peptide_synthetase|WP_065858631.1	58.1	2388	988	7	7	2383	7	2393	0.0e+00	2781.1
input|c7|2644511-2651669|-|ctg1_2684|	NZ_FTNK01000002|c4|124269-131456|+|BW961_RS03530|non-ribosomal_peptide_synthetase|WP_068580740.1	58.1	2374	985	6	8	2373	10	2382	0.0e+00	2777.7
input|c7|2644511-2651669|-|ctg1_2684|	NZ_LWBR01000021|c3|19990-27180|-|AZI98_RS08370|non-ribosomal_peptide_synthetase|WP_063387832.1	56.9	2383	1009	9	11	2384	11	2384	0.0e+00	2773.4
input|c7|2644511-2651669|-|ctg1_2684|	NZ_FNAZ01000019|c16|50583-57797|+|BLS15_RS27855|non-ribosomal_peptide_synthetase|WP_090514810.1	57.2	2404	1008	10	1	2385	1	2402	0.0e+00	2765.3
input|c7|2644511-2651669|-|ctg1_2684|	NZ_ATMS01000025|c6|16369-23586|-|PAAL66IX_RS08160|non-ribosomal_peptide_synthetase|WP_021253696.1	57.2	2395	1007	9	1	2378	1	2393	0.0e+00	2756.1
input|c7|2644511-2651669|-|ctg1_2684|	NZ_ATMT01000086|c18|32152-39366|-|PAALTS15_RS25010|non-ribosomal_peptide_synthetase|WP_021262202.1	56.8	2404	1017	9	1	2385	1	2402	0.0e+00	2751.1
input|c7|2644511-2651669|-|ctg1_2684|	NZ_BBYF01000023|c14|21900-29114|-|PBN151_RS27765|non-ribosomal_peptide_synthetase|WP_072731902.1	56.9	2404	1016	9	1	2385	1	2402	0.0e+00	2751.1
input|c7|2644511-2651669|-|ctg1_2684|	NZ_MAIS01000111|c7|8653-15867|+|BBG47_RS24935|non-ribosomal_peptide_synthetase|WP_065293985.1	56.9	2395	1014	8	1	2379	1	2393	0.0e+00	2749.5
input|c7|2644511-2651669|-|ctg1_2684|	NZ_JMLT01000027|c13|50793-58007|+|BP95_RS0114980|non-ribosomal_peptide_synthetase|WP_028532589.1	56.8	2404	1017	9	1	2385	1	2402	0.0e+00	2741.8
input|c7|2644511-2651669|-|ctg1_2684|	NZ_KE383839|c7|148545-155765|+|H580_RS0120845|non-ribosomal_peptide_synthetase|WP_028596506.1	56.2	2392	1029	11	1	2377	1	2388	0.0e+00	2741.5
input|c7|2644511-2651669|-|ctg1_2684|	NZ_AMBZ01000003|c8|308579-315793|+|PAV_RS11820|non-ribosomal_peptide_synthetase|WP_005546389.1	56.5	2404	1025	10	1	2385	1	2402	0.0e+00	2736.4
input|c7|2644511-2651669|-|ctg1_2684|	NZ_FNPL01000013|c4|82638-89786|+|BLU58_RS11670|non-ribosomal_peptide_synthetase|WP_093292387.1	56.4	2378	1032	4	1	2377	1	2374	0.0e+00	2732.6
input|c7|2644511-2651669|-|ctg1_2684|	NZ_LITU01000070|c7|144781-152004|+|AMS66_RS20535|non-ribosomal_peptide_synthetase|AMS66_RS20535	56.6	2402	1008	11	11	2382	8	2404	0.0e+00	2731.4
input|c7|2644511-2651669|-|ctg1_2684|	NZ_FPJZ01000001|c9|191999-199144|-|BT147_RS00975|non-ribosomal_peptide_synthetase|WP_072329993.1	56.4	2373	1025	6	8	2377	8	2373	0.0e+00	2731.1
input|c7|2644511-2651669|-|ctg1_2684|	NZ_FRDO01000002|c6|575866-583083|-|BUA17_RS12730|non-ribosomal_peptide_synthetase|BUA17_RS12730	56.7	2398	1008	11	11	2382	10	2402	0.0e+00	2730.3
input|c7|2644511-2651669|-|ctg1_2684|	NZ_MRTE01000001|c2|213979-221196|+|BK122_RS01000|non-ribosomal_peptide_synthetase|BK122_RS01000	56.4	2398	1014	11	11	2382	10	2402	0.0e+00	2721.8
input|c7|2644511-2651669|-|ctg1_2684|	NZ_FNRR01000003|c9|502282-509466|-|BLV50_RS18220|non-ribosomal_peptide_synthetase|BLV50_RS18220	56.5	2398	1010	12	11	2382	1	2391	0.0e+00	2721.4
input|c7|2644511-2651669|-|ctg1_2684|	NZ_AWUK01000010|c2|230911-238128|+|P364_RS0108485|non-ribosomal_peptide_synthetase|P364_RS0108485	56.1	2406	1025	10	3	2382	2	2402	0.0e+00	2717.2
input|c7|2644511-2651669|-|ctg1_2684|	NZ_LXQN01000019|c7|354881-362098|+|gpAD87_RS25330|non-ribosomal_peptide_synthetase|gpAD87_RS25330	56.5	2391	1011	10	11	2377	10	2395	0.0e+00	2717.2
input|c7|2644511-2651669|-|ctg1_2684|	NZ_FOBD01000002|c6|97422-104615|+|BMW94_RS03285|non-ribosomal_peptide_synthetase|BMW94_RS03285	56.6	2398	1010	11	11	2382	2	2394	0.0e+00	2716.4
input|c7|2644511-2651669|-|ctg1_2684|	NZ_BCNM01000007|c5|156239-163450|-|PPA03S_RS11830|non-ribosomal_peptide_synthetase|PPA03S_RS11830	56.4	2398	1015	10	11	2382	8	2400	0.0e+00	2712.9
input|c7|2644511-2651669|-|ctg1_2684|	NZ_MRTT01000003|c8|175491-182723|-|BK142_RS05860|non-ribosomal_peptide_synthetase|WP_076150949.1	55.6	2398	1035	11	1	2377	1	2389	0.0e+00	2711.8
input|c7|2644511-2651669|-|ctg1_2684|	NZ_LGRP01000010|c7|151975-159165|+|A6049_RS17445|non-ribosomal_peptide_synthetase|A6049_RS17445	56.2	2398	1019	11	11	2382	1	2393	0.0e+00	2711.4
input|c7|2644511-2651669|-|ctg1_2684|	NZ_FNFR01000003|c5|576557-583741|-|BLS14_RS14255|non-ribosomal_peptide_synthetase|BLS14_RS14255	56.4	2398	1013	12	11	2382	1	2391	0.0e+00	2711.0
input|c7|2644511-2651669|-|ctg1_2684|	NZ_CP015286|c1|202324-209556|-|A3958_RS00950|non-ribosomal_peptide_synthetase|WP_036641630.1	55.5	2398	1036	11	1	2377	1	2389	0.0e+00	2709.1
input|c7|2644511-2651669|-|ctg1_2684|	NZ_LWMH01000002|c12|807536-814765|-|AWU65_RS27010|non-ribosomal_peptide_synthetase|WP_063480203.1	55.6	2398	1033	12	1	2377	1	2388	0.0e+00	2706.4
input|c7|2644511-2651669|-|ctg1_2684|	NZ_MRTJ01000004|c7|88607-95833|-|BK131_RS13900|non-ribosomal_peptide_synthetase|WP_076332235.1	56.3	2392	1023	9	11	2380	11	2402	0.0e+00	2705.6
input|c7|2644511-2651669|-|ctg1_2684|	NZ_MRTS01000011|c2|106366-113592|+|BK141_RS18365|non-ribosomal_peptide_synthetase|WP_076213991.1	56.1	2407	1024	11	1	2380	1	2402	0.0e+00	2703.3
input|c7|2644511-2651669|-|ctg1_2684|	NZ_FNPI01000012|c2|18828-25979|+|BLU90_RS17205|non-ribosomal_peptide_synthetase|WP_090891704.1	56.5	2387	1026	8	1	2382	1	2380	0.0e+00	2699.1
input|c7|2644511-2651669|-|ctg1_2684|	NZ_BCNV01000005|c6|250635-257861|+|PAHA3_RS21140|non-ribosomal_peptide_synthetase|WP_062837090.1	56.3	2392	1024	10	11	2380	11	2402	0.0e+00	2698.3
input|c7|2644511-2651669|-|ctg1_2684|	NZ_MRTF01000012|c3|115676-122917|+|BK123_RS28735|non-ribosomal_peptide_synthetase|WP_076325763.1	55.3	2402	1038	13	1	2377	1	2392	0.0e+00	2696.4
input|c7|2644511-2651669|-|ctg1_2684|	NZ_JFOM01000053|c6|9257-16489|-|AK95_RS27365|non-ribosomal_peptide_synthetase|WP_083397742.1	55.8	2392	1039	10	1	2377	1	2389	0.0e+00	2692.9
input|c7|2644511-2651669|-|ctg1_2684|	NZ_LITP01000001|c6|4284211-4291440|+|AMS62_RS19405|non-ribosomal_peptide_synthetase|WP_053492158.1	55.6	2391	1044	8	1	2377	1	2388	0.0e+00	2691.4
input|c7|2644511-2651669|-|ctg1_2684|	NZ_AUDQ01000002|c1|286488-293663|+|H605_RS0103760|non-ribosomal_peptide_synthetase|WP_029052976.1	54.7	2380	1069	7	1	2376	1	2376	0.0e+00	2687.9
input|c7|2644511-2651669|-|ctg1_2684|	NZ_CP015108|c2|528574-535749|-|SporoS204_RS02655|non-ribosomal_peptide_synthetase|WP_029052976.1	54.7	2380	1069	7	1	2376	1	2376	0.0e+00	2687.9
input|c7|2644511-2651669|-|ctg1_2684|	NZ_KI518652|c10|12171-19319|-|M657_RS0120915|non-ribosomal_peptide_synthetase|WP_026683089.1	54.5	2382	1071	9	1	2376	1	2375	0.0e+00	2683.7
input|c7|2644511-2651669|-|ctg1_2684|	NZ_CP022655|c1|795741-802904|+|CIC07_RS03885|non-ribosomal_peptide_synthetase|WP_076355981.1	56.2	2384	1030	9	7	2380	7	2387	0.0e+00	2681.7
input|c7|2644511-2651669|-|ctg1_2684|	NZ_FTND01000001|c5|1735085-1742248|-|BW993_RS07960|non-ribosomal_peptide_synthetase|WP_076355981.1	56.2	2384	1030	9	7	2380	7	2387	0.0e+00	2681.7
input|c7|2644511-2651669|-|ctg1_2684|	NZ_LIUT01000001|c13|3395074-3402303|-|AM231_RS15660|non-ribosomal_peptide_synthetase|WP_054403357.1	55.4	2391	1049	8	1	2377	1	2388	0.0e+00	2681.0
input|c7|2644511-2651669|-|ctg1_2684|	NZ_ASPW01000004|c1|273926-281155|+|C172_RS05135|non-ribosomal_peptide_synthetase|WP_036660237.1	55.3	2391	1051	8	1	2377	1	2388	0.0e+00	2678.7
input|c7|2644511-2651669|-|ctg1_2684|	NZ_AEXS01000159|c2|24945-32174|-|HMPREF9412_RS26005|non-ribosomal_peptide_synthetase|WP_009594807.1	55.6	2391	1045	9	1	2377	1	2388	0.0e+00	2676.4
input|c7|2644511-2651669|-|ctg1_2684|	NZ_CCDP010000001|c2|1733846-1740985|+|BN990_RS07905|non-ribosomal_peptide_synthetase|WP_038243299.1	54.3	2377	1068	12	8	2376	7	2373	0.0e+00	2669.4
input|c7|2644511-2651669|-|ctg1_2684|	NC_013406|c6|5165912-5173141|-|GYMC10_RS22570|non-ribosomal_peptide_synthetase|WP_015736670.1	55.2	2391	1055	8	1	2377	1	2388	0.0e+00	2668.3
input|c7|2644511-2651669|-|ctg1_2684|	NZ_LN884299|c10|2769140-2776414|-|BN2762_RS19625|non-ribosomal_peptide_synthetase|WP_055108572.1	55.9	2418	1019	13	1	2377	1	2412	0.0e+00	2656.7
input|c7|2644511-2651669|-|ctg1_2684|	NZ_LAQP01000015|c10|52153-59379|-|WH45_RS17565|non-ribosomal_peptide_synthetase|WP_046215884.1	54.5	2397	1066	10	1	2377	1	2392	0.0e+00	2619.7
input|c7|2644511-2651669|-|ctg1_2684|	NZ_JRUN01000025|c1|24023-31183|+|NG54_RS09675|non-ribosomal_peptide_synthetase|WP_035354641.1	53.6	2386	1096	10	1	2379	1	2381	0.0e+00	2605.1
input|c7|2644511-2651669|-|ctg1_2684|	NZ_JAGM01000017|c1|54704-61864|-|L631_RS0110695|non-ribosomal_peptide_synthetase|WP_025729246.1	53.5	2386	1098	10	1	2379	1	2381	0.0e+00	2602.0
input|c7|2644511-2651669|-|ctg1_2684|	NZ_CP011974|c8|3469118-3476245|-|BEH_RS16950|non-ribosomal_peptide_synthetase|WP_046217721.1	53.9	2384	1070	17	1	2377	1	2361	0.0e+00	2601.2
input|c7|2644511-2651669|-|ctg1_2684|	NZ_JXAB01000002|c2|283899-291026|-|SC21_RS01845|non-ribosomal_peptide_synthetase|WP_040056522.1	53.9	2384	1070	17	1	2377	1	2361	0.0e+00	2600.5
input|c7|2644511-2651669|-|ctg1_2684|	NZ_ALIM01000014|c2|952262-959389|+|A360_RS0108125|non-ribosomal_peptide_synthetase|WP_019392071.1	53.7	2384	1074	17	1	2377	1	2361	0.0e+00	2593.9
input|c7|2644511-2651669|-|ctg1_2684|	NZ_LTAP01000039|c9|90081-97208|+|AZF06_RS21270|non-ribosomal_peptide_synthetase|WP_061805329.1	53.6	2384	1077	17	1	2377	1	2361	0.0e+00	2587.8
input|c7|2644511-2651669|-|ctg1_2684|	NZ_BBIW01000017|c1|57966-65174|-|TCA2_RS23415|non-ribosomal_peptide_synthetase|WP_047914022.1	53.1	2390	1106	9	8	2382	12	2400	0.0e+00	2558.1
input|c7|2644511-2651669|-|ctg1_2684|	NZ_MPVN01000001|c1|296521-303729|-|BK126_RS01310|non-ribosomal_peptide_synthetase|WP_076310938.1	53.0	2393	1103	11	8	2382	12	2400	0.0e+00	2546.2
input|c7|2644511-2651669|-|ctg1_2684|	NZ_FNNT01000001|c4|225261-232469|-|BLW49_RS00970|non-ribosomal_peptide_synthetase|WP_090722661.1	52.9	2393	1104	11	8	2382	12	2400	0.0e+00	2545.0
input|c7|2644511-2651669|-|ctg1_2684|	NZ_LYVD01000006|c8|171077-178236|+|A9L49_RS08115|non-ribosomal_peptide_synthetase|A9L49_RS08115	98.1	1297	25	0	1	1297	1	1297	0.0e+00	2518.0
input|c7|2644511-2651669|-|ctg1_2684|	NZ_KV917378|c4|2406034-2413167|-|BK581_RS11240|non-ribosomal_peptide_synthetase|WP_078578265.1	52.5	2388	1106	14	3	2380	2	2371	0.0e+00	2495.7
input|c7|2644511-2651669|-|ctg1_2684|	NZ_BBJT01000002|c13|472541-479791|-|PCH01S_RS03670|non-ribosomal_peptide_synthetase|WP_042226924.1	51.4	2402	1138	10	7	2380	6	2406	0.0e+00	2409.4
input|c7|2644511-2651669|-|ctg1_2684|	NZ_LIHF01000050|c6|1-5885|+|AL344_RS18560|non-ribosomal_peptide_synthetase|WP_064498950.1	60.0	1962	769	7	426	2380	4	1957	0.0e+00	2396.3
input|c7|2644511-2651669|-|ctg1_2684|	NZ_KE150412|c3|340923-348182|-|HMPREF1207_RS01255|non-ribosomal_peptide_synthetase|WP_009676654.1	51.1	2401	1144	11	7	2378	6	2404	0.0e+00	2387.1
input|c7|2644511-2651669|-|ctg1_2684|	NZ_LUUO01000001|c3|1845258-1852388|-|A6765_RS22475|non-ribosomal_peptide_synthetase|WP_066198958.1	49.2	2380	1188	11	8	2382	6	2370	0.0e+00	2373.2
input|c7|2644511-2651669|-|ctg1_2684|	NZ_LYNA01000065|c19|1038-6340|-|A7313_RS17045|non-ribosomal_peptide_synthetase|WP_069007535.1	64.6	1768	618	3	619	2382	1	1765	0.0e+00	2360.1
input|c7|2644511-2651669|-|ctg1_2684|	NZ_LT727779|c1|67348-74466|+|B1K56_RS04130|non-ribosomal_peptide_synthetase|WP_077596174.1	46.8	2377	1236	16	9	2380	8	2360	0.0e+00	2234.5
input|c7|2644511-2651669|-|ctg1_2684|	NZ_CM001792|c4|984770-991888|+|C794_RS19720|non-ribosomal_peptide_synthetase|WP_017796090.1	46.8	2377	1235	16	9	2380	8	2360	0.0e+00	2234.1
input|c7|2644511-2651669|-|ctg1_2684|	NZ_LSNA01000007|c2|125053-132171|+|AQ616_RS10245|non-ribosomal_peptide_synthetase|WP_084822463.1	46.7	2377	1237	16	9	2380	8	2360	0.0e+00	2232.2
input|c7|2644511-2651669|-|ctg1_2684|	NC_004193|c3|1005081-1012202|+|OB_RS05140|non-ribosomal_peptide_synthetase|WP_011065360.1	46.4	2377	1247	14	9	2380	8	2361	0.0e+00	2221.0
input|c7|2644511-2651669|-|ctg1_2684|	NC_015660|c1|184809-190349|+|GEOTH_RS01045|non-ribosomal_peptide_synthase|GEOTH_RS01045	58.6	1852	756	6	1	1846	1	1847	0.0e+00	2194.9
input|c7|2644511-2651669|-|ctg1_2684|	NZ_CP008855|c4|2454216-2461220|+|HW35_RS12120|non-ribosomal_peptide_synthetase|WP_038539278.1	47.9	2381	1176	28	9	2381	6	2329	0.0e+00	2180.6
input|c7|2644511-2651669|-|ctg1_2684|	NZ_JFHX01000071|c13|1-5013|+|AA76_RS0120875|non-ribosomal_peptide_synthetase|WP_025849984.1	63.4	1658	603	2	726	2380	1	1657	0.0e+00	2135.5
input|c7|2644511-2651669|-|ctg1_2684|	NZ_CP014609|c3|2808043-2814981|+|SOLI23_RS13850|non-ribosomal_peptide_synthetase|WP_008406129.1	45.6	2382	1212	31	6	2380	3	2308	0.0e+00	2044.6
input|c7|2644511-2651669|-|ctg1_2684|	NZ_FOME01000004|c4|20759-27898|+|BM295_RS14440|non-ribosomal_peptide_synthetase|WP_093351298.1	45.9	2421	1204	31	11	2383	11	2373	0.0e+00	2038.5
input|c7|2644511-2651669|-|ctg1_2684|	NC_018065|c2|1030962-1037900|-|SSIL_RS05160|non-ribosomal_peptide_synthetase|WP_014822958.1	45.6	2380	1215	32	6	2380	3	2308	0.0e+00	2036.2
input|c7|2644511-2651669|-|ctg1_2684|	NZ_LNBE01000003|c20|827202-834407|+|AS857_RS09505|non-ribosomal_peptide_synthetase|WP_058042683.1	46.2	2424	1207	35	11	2378	15	2398	0.0e+00	2033.8
input|c7|2644511-2651669|-|ctg1_2684|	NZ_LZRJ01000059|c3|287047-293985|-|A9986_RS13795|non-ribosomal_peptide_synthetase|WP_065216873.1	45.5	2382	1214	33	6	2380	3	2308	0.0e+00	2033.1
input|c7|2644511-2651669|-|ctg1_2684|	NZ_JOFL01000003|c8|252575-259783|-|IF61_RS0104945|non-ribosomal_peptide_synthetase|WP_052392402.1	46.5	2427	1197	38	11	2378	15	2399	0.0e+00	2026.9
input|c7|2644511-2651669|-|ctg1_2684|	NZ_CP021744|c7|1057722-1064927|-|SMD11_RS04535|non-ribosomal_peptide_synthetase|WP_087925192.1	45.7	2410	1235	30	11	2378	20	2398	0.0e+00	2013.8
input|c7|2644511-2651669|-|ctg1_2684|	NZ_MWQN01000001|c16|5904145-5911497|-|B4N89_RS25985|non-ribosomal_peptide_synthetase|WP_078979636.1	45.1	2455	1226	31	5	2376	24	2439	0.0e+00	1979.9
input|c7|2644511-2651669|-|ctg1_2684|	NZ_CP022983|c8|4063626-4070732|+|CKF48_RS20595|non-ribosomal_peptide_synthetase|WP_095373062.1	43.0	2387	1313	22	4	2377	3	2354	0.0e+00	1968.4
input|c7|2644511-2651669|-|ctg1_2684|	NZ_JODS01000002|c5|174304-181527|+|IF01_RS0103900|non-ribosomal_peptide_synthetase|WP_051754891.1	45.2	2422	1230	32	11	2376	21	2400	0.0e+00	1966.4
input|c7|2644511-2651669|-|ctg1_2684|	NZ_LT629775|c15|2597654-2604898|-|BLU95_RS10290|non-ribosomal_peptide_synthetase|WP_093859741.1	44.9	2426	1237	33	11	2376	21	2407	0.0e+00	1966.0
input|c7|2644511-2651669|-|ctg1_2684|	NZ_JAIY01000003|c4|168160-175383|+|BI06_RS02765|non-ribosomal_peptide_synthetase|WP_051740156.1	45.2	2422	1230	32	11	2376	21	2400	0.0e+00	1961.4
input|c7|2644511-2651669|-|ctg1_2684|	NZ_CP022685|c17|4040026-4047297|+|KY5_RS17300|non-ribosomal_peptide_synthetase|WP_098243100.1	45.8	2447	1216	43	8	2381	7	2415	0.0e+00	1952.9
input|c7|2644511-2651669|-|ctg1_2684|	NZ_JOHN01000020|c19|34568-41941|+|IF39_RS0116210|non-ribosomal_peptide_synthetase|WP_051769625.1	44.7	2452	1240	28	11	2376	21	2441	0.0e+00	1951.0
input|c7|2644511-2651669|-|ctg1_2684|	NZ_FNFF01000001|c14|912244-919974|-|BLT97_RS04080|non-ribosomal_peptide_synthetase|WP_093607227.1	43.3	2565	1232	39	6	2377	21	2555	0.0e+00	1945.6
input|c7|2644511-2651669|-|ctg1_2684|	NZ_BDCX01000007|c14|26494-33729|+|A9J22_RS15140|non-ribosomal_peptide_synthetase|WP_084008375.1	44.1	2475	1160	37	11	2379	53	2409	0.0e+00	1936.4
input|c7|2644511-2651669|-|ctg1_2684|	NZ_JPMW01000001|c19|6446373-6453515|+|EV45_RS28710|non-ribosomal_peptide_synthetase|WP_068925909.1	44.6	2467	1150	38	11	2372	8	2362	0.0e+00	1931.4
input|c7|2644511-2651669|-|ctg1_2684|	NZ_MLYP01000005|c16|32326-46288|+|BIV24_RS01930|non-ribosomal_peptide_synthetase|BIV24_RS01930	48.0	2125	1079	15	11	2119	11	2124	0.0e+00	1931.4
input|c7|2644511-2651669|-|ctg1_2684|	NZ_LIPD01000009|c47|228718-236028|+|AMK13_RS25115|non-ribosomal_peptide_synthetase|WP_079272421.1	44.8	2427	1234	34	11	2377	38	2419	0.0e+00	1925.6
input|c7|2644511-2651669|-|ctg1_2684|	NZ_JOBO01000008|c14|197394-205001|+|IG76_RS0112025|non-ribosomal_peptide_synthetase|WP_030630822.1	44.2	2529	1226	37	11	2381	35	2535	0.0e+00	1915.2
input|c7|2644511-2651669|-|ctg1_2684|	NZ_LIQU01000002|c21|4226-26224|+|AOK12_RS00030|non-ribosomal_peptide_synthase/polyketide_synthase|WP_055543444.1	47.4	2157	1094	18	1	2134	1	2140	0.0e+00	1915.2
input|c7|2644511-2651669|-|ctg1_2684|	NZ_JODF01000028|c20|89703-96962|-|IG54_RS0120725|non-ribosomal_peptide_synthetase|WP_030786297.1	45.1	2440	1234	43	8	2376	7	2411	0.0e+00	1913.3
input|c7|2644511-2651669|-|ctg1_2684|	NZ_JOAQ01000001|c2|92065-99399|-|IO37_RS0100420|non-ribosomal_peptide_synthetase|WP_030356824.1	43.5	2479	1238	39	11	2376	11	2439	0.0e+00	1911.0
input|c7|2644511-2651669|-|ctg1_2684|	NZ_LJJF01000001|c22|5864482-5871837|+|A6F73_RS25020|non-ribosomal_peptide_synthetase|WP_063349846.1	43.8	2488	1238	37	4	2377	6	2446	0.0e+00	1905.2
input|c7|2644511-2651669|-|ctg1_2684|	NZ_LOCL01000032|c18|131102-138373|+|AT728_RS13135|non-ribosomal_peptide_synthetase|WP_058847798.1	43.9	2443	1258	35	11	2376	11	2418	0.0e+00	1904.8
input|c7|2644511-2651669|-|ctg1_2684|	NZ_KB890945|c25|183895-191178|+|B053_RS0124260|non-ribosomal_peptide_synthetase|WP_018491179.1	44.7	2438	1235	38	11	2376	26	2422	0.0e+00	1899.0
input|c7|2644511-2651669|-|ctg1_2684|	NZ_CP011522|c35|7999392-8006675|-|ABE83_RS33665|non-ribosomal_peptide_synthetase|WP_078949909.1	44.6	2439	1236	38	11	2376	26	2422	0.0e+00	1897.9
input|c7|2644511-2651669|-|ctg1_2684|	NZ_FMCC01000221|c2|93685-100980|-|GA0115244_RS30025|non-ribosomal_peptide_synthetase|WP_093755777.1	44.5	2443	1236	38	11	2376	26	2426	0.0e+00	1894.8
input|c7|2644511-2651669|-|ctg1_2684|	NZ_CP013738|c4|304686-312074|+|WQO_RS01320|non-ribosomal_peptide_synthetase|WP_079055502.1	44.2	2475	1230	40	11	2376	26	2457	0.0e+00	1888.2
input|c7|2644511-2651669|-|ctg1_2684|	NZ_JPWW01000020|c20|295780-303195|-|IX27_RS04375|non-ribosomal_peptide_synthetase|WP_032788873.1	44.3	2483	1225	38	11	2376	26	2466	0.0e+00	1887.5
input|c7|2644511-2651669|-|ctg1_2684|	NZ_LWKZ01000003|c6|306654-314411|+|A6A06_RS40720|non-ribosomal_peptide_synthetase|WP_079193883.1	42.2	2598	1232	37	10	2381	31	2585	0.0e+00	1884.0
input|c7|2644511-2651669|-|ctg1_2684|	NZ_ARPF01000005|c7|204915-212198|+|B083_RS0112925|non-ribosomal_peptide_synthetase|WP_028417106.1	44.3	2438	1246	37	11	2376	26	2422	0.0e+00	1883.6
input|c7|2644511-2651669|-|ctg1_2684|	NZ_JOFG01000013|c20|187746-195164|+|IF38_RS0124245|non-ribosomal_peptide_synthetase|WP_030276719.1	44.0	2479	1238	38	11	2376	26	2467	0.0e+00	1882.8
input|c7|2644511-2651669|-|ctg1_2684|	NZ_JOIP01000015|c21|155585-163003|+|IF40_RS0120815|non-ribosomal_peptide_synthetase|WP_030276719.1	44.0	2479	1238	38	11	2376	26	2467	0.0e+00	1882.8
input|c7|2644511-2651669|-|ctg1_2684|	NZ_CP015362|c29|7260517-7267800|-|A6E92_RS31175|non-ribosomal_peptide_synthetase|WP_084996749.1	44.3	2438	1244	37	11	2376	26	2422	0.0e+00	1882.5
input|c7|2644511-2651669|-|ctg1_2684|	NZ_LIPC01000004|c24|236284-243690|-|AMK14_RS22990|non-ribosomal_peptide_synthetase|WP_079198762.1	44.2	2483	1224	41	11	2376	26	2463	0.0e+00	1882.1
input|c7|2644511-2651669|-|ctg1_2684|	NZ_CP020563|c4|189416-196714|+|B7C62_RS00825|non-ribosomal_peptide_synthetase|WP_084744167.1	44.4	2438	1244	39	13	2376	28	2427	0.0e+00	1881.7
input|c7|2644511-2651669|-|ctg1_2684|	NZ_LIXK01000006|c23|294273-301661|-|AMK23_RS24980|non-ribosomal_peptide_synthetase|WP_079196567.1	44.2	2474	1230	39	11	2376	26	2457	0.0e+00	1881.3
input|c7|2644511-2651669|-|ctg1_2684|	NZ_FMDG01000171|c9|38441-45937|+|GA0115280_RS34045|non-ribosomal_peptide_synthetase|WP_093445427.1	43.7	2505	1234	38	11	2376	26	2493	0.0e+00	1879.0
input|c7|2644511-2651669|-|ctg1_2684|	NZ_JOIT01000006|c10|177975-185393|+|IH74_RS0110225|non-ribosomal_peptide_synthetase|WP_030848290.1	44.0	2479	1239	37	11	2376	26	2467	0.0e+00	1878.2
input|c7|2644511-2651669|-|ctg1_2684|	NZ_JOHG01000003|c7|155746-163164|+|IF66_RS0103900|non-ribosomal_peptide_synthetase|WP_030328911.1	44.0	2479	1239	37	11	2376	26	2467	0.0e+00	1877.8
input|c7|2644511-2651669|-|ctg1_2684|	NZ_KL573571|c33|11954-19402|+|BG84_RS0134435|non-ribosomal_peptide_synthetase|WP_030088507.1	43.6	2510	1241	38	2	2376	8	2477	0.0e+00	1877.4
input|c7|2644511-2651669|-|ctg1_2684|	NZ_JOAC01000006|c12|217130-224548|-|IF18_RS0113570|non-ribosomal_peptide_synthetase|WP_030341924.1	43.8	2479	1242	37	11	2376	26	2467	0.0e+00	1876.3
input|c7|2644511-2651669|-|ctg1_2684|	NZ_JNLT01000011|c19|19358-26818|+|CD02_RS0118840|non-ribosomal_peptide_synthetase|WP_064750854.1	43.9	2498	1227	39	11	2376	26	2481	0.0e+00	1875.9
input|c7|2644511-2651669|-|ctg1_2684|	NZ_JOED01000016|c21|26079-33518|-|IH03_RS0122915|non-ribosomal_peptide_synthetase|WP_030629742.1	43.6	2507	1242	38	2	2376	8	2474	0.0e+00	1875.5
input|c7|2644511-2651669|-|ctg1_2684|	NZ_JOGA01000026|c28|93308-100723|+|IG10_RS0131300|non-ribosomal_peptide_synthetase|WP_030721093.1	43.9	2481	1237	37	11	2376	26	2466	0.0e+00	1875.5
input|c7|2644511-2651669|-|ctg1_2684|	NZ_JOHV01000018|c11|63921-71126|+|IF24_RS0114575|non-ribosomal_peptide_synthetase|WP_030420322.1	44.4	2434	1239	39	11	2376	10	2396	0.0e+00	1875.1
input|c7|2644511-2651669|-|ctg1_2684|	NZ_JYBE02000001|c23|7249315-7256721|-|BF14_RS32690|non-ribosomal_peptide_synthetase|WP_078955514.1	44.1	2483	1225	41	11	2376	26	2463	0.0e+00	1875.1
input|c7|2644511-2651669|-|ctg1_2684|	NZ_JOHA01000006|c8|201133-208551|+|IF84_RS0110090|non-ribosomal_peptide_synthetase|WP_030294023.1	43.8	2479	1242	37	11	2376	26	2467	0.0e+00	1874.8
input|c7|2644511-2651669|-|ctg1_2684|	NZ_JOJK01000015|c19|256876-264282|+|IH16_RS0124245|non-ribosomal_peptide_synthetase|WP_030809649.1	44.2	2476	1233	40	11	2376	26	2463	0.0e+00	1874.8
input|c7|2644511-2651669|-|ctg1_2684|	NZ_LGCY01000001|c2|246925-254343|-|ADK88_RS01065|non-ribosomal_peptide_synthetase|WP_078939180.1	43.9	2479	1240	37	11	2376	26	2467	0.0e+00	1874.8
input|c7|2644511-2651669|-|ctg1_2684|	NZ_JOBQ01000004|c12|240339-247757|-|IF69_RS0108910|non-ribosomal_peptide_synthetase|WP_030190081.1	43.8	2479	1243	37	11	2376	26	2467	0.0e+00	1873.6
input|c7|2644511-2651669|-|ctg1_2684|	NZ_JOFF01000010|c15|163519-170934|+|IF87_RS0115340|non-ribosomal_peptide_synthetase|WP_030737556.1	43.9	2478	1241	37	11	2376	26	2466	0.0e+00	1873.6
input|c7|2644511-2651669|-|ctg1_2684|	NZ_CP010833|c27|7710194-7717618|-|TK78_RS33870|non-ribosomal_peptide_synthetase|WP_079181582.1	43.9	2486	1233	40	11	2376	26	2469	0.0e+00	1872.8
input|c7|2644511-2651669|-|ctg1_2684|	NC_021177|c6|442235-449599|+|SFUL_RS01925|non-ribosomal_peptide_synthetase|WP_015606757.1	44.1	2465	1239	37	11	2376	26	2449	0.0e+00	1872.4
input|c7|2644511-2651669|-|ctg1_2684|	NZ_JOHD01000002|c6|163742-171160|+|IH47_RS0103080|non-ribosomal_peptide_synthetase|WP_031052554.1	43.8	2479	1243	37	11	2376	26	2467	0.0e+00	1872.4
input|c7|2644511-2651669|-|ctg1_2684|	NZ_KB898992|c15|205570-212994|+|D581_RS0107075|non-ribosomal_peptide_synthetase|WP_018956532.1	43.9	2498	1242	39	2	2376	8	2469	0.0e+00	1872.1
input|c7|2644511-2651669|-|ctg1_2684|	NZ_JOAY01000001|c2|316306-323730|-|IF05_RS0101350|non-ribosomal_peptide_synthetase|WP_078588342.1	43.4	2481	1253	37	11	2377	27	2469	0.0e+00	1871.7
input|c7|2644511-2651669|-|ctg1_2684|	NZ_LZRD01000012|c17|200207-207655|+|A3Q37_RS15865|non-ribosomal_peptide_synthetase|WP_107471540.1	43.9	2494	1230	41	11	2376	26	2477	0.0e+00	1871.7
input|c7|2644511-2651669|-|ctg1_2684|	NZ_JNYP01000009|c15|192655-200073|+|NF36_RS17820|non-ribosomal_peptide_synthetase|WP_078612267.1	43.9	2480	1240	38	11	2376	26	2467	0.0e+00	1871.3
input|c7|2644511-2651669|-|ctg1_2684|	NZ_JNWW01000010|c17|171277-178725|+|NF33_RS0115125|non-ribosomal_peptide_synthetase|WP_106974590.1	43.8	2494	1232	38	11	2376	26	2477	0.0e+00	1870.9
input|c7|2644511-2651669|-|ctg1_2684|	NZ_FMYS01000008|c20|155658-163076|+|GA0000253_RS25130|non-ribosomal_peptide_synthetase|WP_093902684.1	43.8	2479	1243	37	11	2376	26	2467	0.0e+00	1869.0
input|c7|2644511-2651669|-|ctg1_2684|	NZ_JOFE01000007|c15|246092-253507|-|IF42_RS0115040|non-ribosomal_peptide_synthetase|WP_030727605.1	43.8	2478	1244	37	11	2376	26	2466	0.0e+00	1867.0
input|c7|2644511-2651669|-|ctg1_2684|	NZ_LGDF01000147|c22|159221-166636|-|ADK56_RS25890|non-ribosomal_peptide_synthetase|WP_078968920.1	43.8	2478	1244	37	11	2376	26	2466	0.0e+00	1867.0
input|c7|2644511-2651669|-|ctg1_2684|	NZ_JNWU01000003|c9|276044-283408|-|NF37_RS0106080|non-ribosomal_peptide_synthetase|WP_032754384.1	43.9	2465	1242	37	11	2376	26	2449	0.0e+00	1866.3
input|c7|2644511-2651669|-|ctg1_2684|	NZ_JNXS01000007|c5|57507-64892|+|NF35_RS08125|non-ribosomal_peptide_synthetase|WP_030582485.1	43.6	2489	1251	39	2	2376	8	2456	0.0e+00	1865.5
input|c7|2644511-2651669|-|ctg1_2684|	NZ_KB891311|c27|308820-316142|-|B061_RS0129045|non-ribosomal_peptide_synthetase|WP_018515039.1	44.3	2447	1244	40	11	2376	26	2435	0.0e+00	1865.1
input|c7|2644511-2651669|-|ctg1_2684|	NZ_JOAR01000006|c12|239946-247238|+|IO26_RS0109425|non-ribosomal_peptide_synthetase|WP_030561991.1	43.5	2459	1252	40	11	2376	11	2425	0.0e+00	1864.0
input|c7|2644511-2651669|-|ctg1_2684|	NZ_KL647090|c4|279553-286908|+|IO23_RS0129100|non-ribosomal_peptide_synthetase|WP_031126657.1	43.9	2459	1249	38	11	2376	26	2446	0.0e+00	1863.2
input|c7|2644511-2651669|-|ctg1_2684|	NZ_JOEM01000008|c13|187955-195307|+|IF17_RS0115410|non-ribosomal_peptide_synthetase|WP_030566214.1	44.3	2454	1244	39	11	2376	26	2445	0.0e+00	1860.9
input|c7|2644511-2651669|-|ctg1_2684|	NZ_JOBP01000016|c27|36471-43775|-|IF94_RS0124140|non-ribosomal_peptide_synthetase|WP_107468104.1	43.9	2446	1162	33	118	2381	17	2434	0.0e+00	1858.2
input|c7|2644511-2651669|-|ctg1_2684|	NZ_BDHJ01000016|c21|139445-146866|+|BHQ08_RS21695|non-ribosomal_peptide_synthetase|WP_073223999.1	43.6	2481	1241	40	11	2373	26	2465	0.0e+00	1857.8
input|c7|2644511-2651669|-|ctg1_2684|	NZ_JXUQ02000001|c31|7908891-7916420|-|PZ61_RS34055|non-ribosomal_peptide_synthetase|WP_063780437.1	42.9	2544	1236	41	2	2376	8	2504	0.0e+00	1857.4
input|c7|2644511-2651669|-|ctg1_2684|	NZ_FLTR01000005|c11|30045-37493|-|YW5DRAFT_RS08335|non-ribosomal_peptide_synthetase|WP_093808105.1	43.6	2489	1244	38	11	2376	26	2477	0.0e+00	1856.3
input|c7|2644511-2651669|-|ctg1_2684|	NZ_LIVW01000005|c27|338484-346019|+|AMK28_RS26645|non-ribosomal_peptide_synthetase|WP_073743843.1	43.2	2544	1231	41	2	2376	8	2506	0.0e+00	1855.9
input|c7|2644511-2651669|-|ctg1_2684|	NZ_LIVT01000009|c30|213120-220484|+|AMK24_RS24230|non-ribosomal_peptide_synthetase|WP_079190617.1	43.9	2464	1244	36	11	2376	26	2449	0.0e+00	1855.1
input|c7|2644511-2651669|-|ctg1_2684|	NZ_KB892003|c2|109224-133160|-|B082_RS0105385|non-ribosomal_peptide_synthetase|WP_018550781.1	45.5	2231	1157	22	11	2215	11	2209	0.0e+00	1853.2
input|c7|2644511-2651669|-|ctg1_2684|	NZ_KB892003|c2|109224-133160|-|B082_RS0105385|non-ribosomal_peptide_synthetase|WP_018550781.1	46.7	1471	745	12	914	2381	6532	7966	0.0e+00	1291.2
input|c7|2644511-2651669|-|ctg1_2684|	NZ_LZQS01000004|c22|207813-215165|+|STIB_RS15510|non-ribosomal_peptide_synthetase|WP_079251374.1	44.3	2455	1244	40	11	2376	26	2445	0.0e+00	1850.1
input|c7|2644511-2651669|-|ctg1_2684|	NZ_LISY01000004|c22|231956-239548|+|AMK20_RS19245|non-ribosomal_peptide_synthetase|WP_073803166.1	42.7	2565	1233	41	2	2376	8	2525	0.0e+00	1846.6
input|c7|2644511-2651669|-|ctg1_2684|	NZ_LIPB01000005|c29|295589-303124|+|AMK17_RS27260|non-ribosomal_peptide_synthetase|WP_073869852.1	42.6	2540	1252	37	2	2376	8	2506	0.0e+00	1844.3
input|c7|2644511-2651669|-|ctg1_2684|	NZ_CM003601|c3|257141-264643|+|JI76_RS01175|non-ribosomal_peptide_synthetase|WP_063804601.1	42.9	2534	1243	41	2	2376	8	2495	0.0e+00	1843.6
input|c7|2644511-2651669|-|ctg1_2684|	NZ_JOCF01000004|c4|21844-29097|+|IH61_RS0103760|non-ribosomal_peptide_synthetase|WP_031064826.1	43.5	2444	1262	38	11	2377	13	2414	0.0e+00	1840.9
input|c7|2644511-2651669|-|ctg1_2684|	NZ_LIXJ01000001|c3|315589-322842|-|AMK22_RS01110|non-ribosomal_peptide_synthetase|WP_073781277.1	43.6	2454	1244	41	11	2376	10	2412	0.0e+00	1838.5
input|c7|2644511-2651669|-|ctg1_2684|	NZ_KB898227|c12|132374-139567|-|D330_RS0113280|non-ribosomal_peptide_synthetase|WP_018894552.1	44.0	2433	1246	39	11	2376	10	2392	0.0e+00	1837.8
input|c7|2644511-2651669|-|ctg1_2684|	NZ_KQ948472|c28|127579-151563|+|AQJ27_RS40915|non-ribosomal_peptide_synthase/polyketide_synthase|WP_067380720.1	46.5	2141	1096	20	11	2134	11	2119	0.0e+00	1837.4
input|c7|2644511-2651669|-|ctg1_2684|	NZ_KQ948472|c28|127579-151563|+|AQJ27_RS40915|non-ribosomal_peptide_synthase/polyketide_synthase|WP_067380720.1	45.8	1481	754	11	914	2381	6541	7985	0.0e+00	1294.3
input|c7|2644511-2651669|-|ctg1_2684|	NZ_LMGX01000021|c29|47482-54978|-|ASD97_RS31420|non-ribosomal_peptide_synthetase|WP_079048447.1	42.9	2532	1244	40	2	2376	8	2493	0.0e+00	1836.6
input|c7|2644511-2651669|-|ctg1_2684|	NZ_KB890705|c3|152045-159238|+|B048_RS0105850|non-ribosomal_peptide_synthetase|WP_018468694.1	43.8	2433	1251	38	11	2376	10	2392	0.0e+00	1832.8
input|c7|2644511-2651669|-|ctg1_2684|	NZ_LIPE01000007|c32|332770-340299|-|AMK12_RS33050|non-ribosomal_peptide_synthetase|WP_073960486.1	42.5	2543	1247	40	2	2376	8	2504	0.0e+00	1832.8
input|c7|2644511-2651669|-|ctg1_2684|	NZ_JOGN01000002|c3|191861-199054|+|IG12_RS0102060|non-ribosomal_peptide_synthetase|WP_030765211.1	44.0	2426	1256	38	11	2376	10	2392	0.0e+00	1832.0
input|c7|2644511-2651669|-|ctg1_2684|	NZ_JOCT01000040|c25|1-12129|-|IE97_RS0135510|non-ribosomal_peptide_synthetase|IE97_RS0135510	46.4	2145	1091	19	7	2111	7	2132	0.0e+00	1829.3
input|c7|2644511-2651669|-|ctg1_2684|	NZ_LJJF01000002|c38|983653-1007673|-|A6F73_RS34905|non-ribosomal_peptide_synthetase|WP_063352349.1	46.4	2116	1095	17	11	2110	11	2102	0.0e+00	1827.0
input|c7|2644511-2651669|-|ctg1_2684|	NZ_LJJF01000002|c38|983653-1007673|-|A6F73_RS34905|non-ribosomal_peptide_synthetase|WP_063352349.1	47.2	1480	722	12	915	2381	6565	7997	0.0e+00	1313.1
input|c7|2644511-2651669|-|ctg1_2684|	NZ_JNWR01000029|c23|7390-30424|-|OP17_RS41985|non-ribosomal_peptide_synthetase|OP17_RS41985	46.7	2130	1084	22	11	2119	11	2110	0.0e+00	1820.8
input|c7|2644511-2651669|-|ctg1_2684|	NZ_LJJF01000002|c33|368630-392725|-|A6F73_RS32510|amino_acid_adenylation_domain-containing_protein|WP_063351958.1	45.9	2131	1098	25	10	2119	10	2107	0.0e+00	1812.0
input|c7|2644511-2651669|-|ctg1_2684|	NZ_LJJF01000002|c33|368630-392725|-|A6F73_RS32510|amino_acid_adenylation_domain-containing_protein|WP_063351958.1	46.9	1456	728	11	914	2363	6575	7991	0.0e+00	1294.6
input|c7|2644511-2651669|-|ctg1_2684|	NZ_LGDV01000177|c18|1-14161|-|ADK64_RS16265|non-ribosomal_peptide_synthetase|ADK64_RS16265	46.3	2141	1093	22	1	2110	1	2116	0.0e+00	1805.4
input|c7|2644511-2651669|-|ctg1_2684|	NZ_FLTQ01000049|c33|91271-98599|-|YW3DRAFT_RS30695|non-ribosomal_peptide_synthetase|WP_093685257.1	43.5	2451	1261	37	11	2376	26	2437	0.0e+00	1805.0
input|c7|2644511-2651669|-|ctg1_2684|	NZ_JOIS01000036|c18|58975-69969|-|IG57_RS0128360|non-ribosomal_peptide_synthetase|WP_051805962.1	45.5	2120	1108	19	18	2110	1	2099	0.0e+00	1804.3
input|c7|2644511-2651669|-|ctg1_2684|	NZ_LWLA01000046|c32|179462-203512|-|A6A07_RS35040|non-ribosomal_peptide_synthase/polyketide_synthase|WP_073928079.1	46.5	2131	1086	22	11	2119	11	2109	0.0e+00	1804.3
input|c7|2644511-2651669|-|ctg1_2684|	NZ_LWLA01000046|c32|179462-203512|-|A6A07_RS35040|non-ribosomal_peptide_synthase/polyketide_synthase|WP_073928079.1	45.9	1491	747	13	914	2381	6554	8007	0.0e+00	1278.8
input|c7|2644511-2651669|-|ctg1_2684|	NZ_LIPD01000020|c16|62212-86145|+|AMK13_RS36495|amino_acid_adenylation_domain-containing_protein|WP_074005861.1	46.3	2127	1093	21	11	2119	11	2105	0.0e+00	1803.5
input|c7|2644511-2651669|-|ctg1_2684|	NZ_LIPD01000020|c16|62212-86145|+|AMK13_RS36495|amino_acid_adenylation_domain-containing_protein|WP_074005861.1	47.0	1475	735	13	914	2381	6530	7964	0.0e+00	1315.4
input|c7|2644511-2651669|-|ctg1_2684|	NZ_JOEQ01000040|c28|1-7770|-|IG98_RS0137375|non-ribosomal_peptide_synthetase|WP_051753439.1	45.6	2116	1116	16	13	2107	2	2103	0.0e+00	1802.3
input|c7|2644511-2651669|-|ctg1_2684|	NZ_GL877172|c32|8299094-8306446|-|SACT1_RS35175|non-ribosomal_peptide_synthetase|WP_003971057.1	43.4	2454	1268	37	11	2376	26	2445	0.0e+00	1801.2
input|c7|2644511-2651669|-|ctg1_2684|	NZ_AQWQ01000001|c1|109320-133232|-|B087_RS0100495|non-ribosomal_peptide_synthetase|WP_018099845.1	45.7	2123	1109	18	11	2119	11	2104	0.0e+00	1799.6
input|c7|2644511-2651669|-|ctg1_2684|	NZ_AQWQ01000001|c1|109320-133232|-|B087_RS0100495|non-ribosomal_peptide_synthetase|WP_018099845.1	46.1	1470	755	10	914	2381	6524	7958	0.0e+00	1291.2
input|c7|2644511-2651669|-|ctg1_2684|	NZ_LISW01000001|c5|1413435-1437347|+|AMK18_RS06030|amino_acid_adenylation_domain-containing_protein|WP_073861922.1	45.8	2123	1108	20	11	2119	11	2104	0.0e+00	1797.3
input|c7|2644511-2651669|-|ctg1_2684|	NZ_LISW01000001|c5|1413435-1437347|+|AMK18_RS06030|amino_acid_adenylation_domain-containing_protein|WP_073861922.1	46.1	1470	756	10	914	2381	6524	7958	0.0e+00	1291.2
input|c7|2644511-2651669|-|ctg1_2684|	NZ_FMDF01000119|c3|38378-51654|+|GA0115254_RS19370|non-ribosomal_peptide_synthetase|GA0115254_RS19370	46.0	2133	1100	22	11	2124	11	2110	0.0e+00	1796.6
input|c7|2644511-2651669|-|ctg1_2684|	NZ_JOBR01000008|c18|262798-270147|-|IF51_RS0117985|non-ribosomal_peptide_synthetase|WP_030703242.1	43.3	2457	1265	36	11	2376	26	2444	0.0e+00	1796.6
input|c7|2644511-2651669|-|ctg1_2684|	NZ_CP013023|c7|4754771-4762005|-|AR543_RS20265|non-ribosomal_peptide_synthetase|AR543_RS20265	50.5	1782	857	10	8	1769	10	1786	0.0e+00	1795.8
input|c7|2644511-2651669|-|ctg1_2684|	NC_010572|c33|8054388-8061716|-|SGR_RS33655|non-ribosomal_peptide_synthetase|WP_012382174.1	43.4	2452	1263	38	11	2376	26	2437	0.0e+00	1793.5
input|c7|2644511-2651669|-|ctg1_2684|	NZ_LIVY01000005|c18|345726-369692|-|AMK30_RS19375|amino_acid_adenylation_domain-containing_protein|WP_073967163.1	45.4	2138	1109	19	11	2119	11	2119	0.0e+00	1789.2
input|c7|2644511-2651669|-|ctg1_2684|	NZ_LIVY01000005|c18|345726-369692|-|AMK30_RS19375|amino_acid_adenylation_domain-containing_protein|WP_073967163.1	46.4	1471	750	12	914	2381	6539	7973	0.0e+00	1288.5
input|c7|2644511-2651669|-|ctg1_2684|	NZ_LT670817|c8|6361572-6369017|-|B5527_RS30495|D-alanine--poly(phosphoribitol)_ligase_subunit_DltA|WP_079607630.1	45.0	2135	1131	18	18	2133	1	2111	0.0e+00	1787.3
input|c7|2644511-2651669|-|ctg1_2684|	NZ_JOFH01000035|c39|7604-31747|-|IG94_RS0131020|non-ribosomal_peptide_synthetase|WP_078892494.1	45.9	2150	1105	18	11	2119	11	2143	0.0e+00	1785.4
input|c7|2644511-2651669|-|ctg1_2684|	NZ_JOFH01000035|c39|7604-31747|-|IG94_RS0131020|non-ribosomal_peptide_synthetase|WP_078892494.1	46.8	1467	739	13	914	2376	6573	8001	0.0e+00	1292.7
input|c7|2644511-2651669|-|ctg1_2684|	NZ_LT670818|c2|3386544-3394070|+|B5525_RS15615|D-alanine--poly(phosphoribitol)_ligase_subunit_DltA|WP_079573416.1	44.9	2143	1135	18	11	2133	13	2130	0.0e+00	1782.7
input|c7|2644511-2651669|-|ctg1_2684|	NZ_JOGG01000023|c22|69683-93324|-|IF25_RS37900|non-ribosomal_peptide_synthetase|IF25_RS37900	45.7	2133	1107	20	11	2119	11	2115	0.0e+00	1776.9
input|c7|2644511-2651669|-|ctg1_2684|	NC_020453|c3|1084238-1121371|-|S58_RS04790|non-ribosomal_peptide_synthetase|WP_042338760.1	42.3	2421	1303	25	2	2377	10005	12375	0.0e+00	1776.1
input|c7|2644511-2651669|-|ctg1_2684|	NZ_MPLE01000004|c41|7148111-7172080|+|BOQ63_RS41170|amino_acid_adenylation_domain-containing_protein|WP_072655946.1	45.6	2136	1107	20	11	2119	11	2118	0.0e+00	1776.1
input|c7|2644511-2651669|-|ctg1_2684|	NZ_MPLE01000004|c41|7148111-7172080|+|BOQ63_RS41170|amino_acid_adenylation_domain-containing_protein|WP_072655946.1	46.4	1474	744	12	914	2381	6544	7977	0.0e+00	1310.0
input|c7|2644511-2651669|-|ctg1_2684|	NZ_JPRF03000001|c2|434818-458796|+|HS99_RS01990|non-ribosomal_peptide_synthetase|WP_050367038.1	45.5	2139	1107	20	11	2119	11	2121	0.0e+00	1774.2
input|c7|2644511-2651669|-|ctg1_2684|	NZ_JPRF03000001|c2|434818-458796|+|HS99_RS01990|non-ribosomal_peptide_synthetase|WP_050367038.1	46.4	1474	744	12	914	2381	6547	7980	0.0e+00	1309.3
input|c7|2644511-2651669|-|ctg1_2684|	NZ_JQNR01000003|c2|437184-461358|-|BS72_RS03485|non-ribosomal_peptide_synthetase|BS72_RS03485	45.4	2123	1107	20	11	2110	11	2104	0.0e+00	1774.2
input|c7|2644511-2651669|-|ctg1_2684|	NZ_LT670844|c8|6833812-6841272|+|B5526_RS31725|D-alanine--poly(phosphoribitol)_ligase_subunit_DltA|WP_079545664.1	44.8	2133	1138	17	18	2133	1	2111	0.0e+00	1770.7
input|c7|2644511-2651669|-|ctg1_2684|	NZ_FNAX01000001|c9|89376-96569|-|BLT31_RS00445|non-ribosomal_peptide_synthetase|WP_093589208.1	41.3	2410	1338	27	8	2377	22	2394	0.0e+00	1762.7
input|c7|2644511-2651669|-|ctg1_2684|	NZ_FOFF01000045|c25|24974-49057|-|BMZ82_RS31350|non-ribosomal_peptide_synthetase|WP_093780787.1	44.8	2169	1104	26	11	2134	11	2131	0.0e+00	1755.7
input|c7|2644511-2651669|-|ctg1_2684|	NZ_FOFF01000045|c25|24974-49057|-|BMZ82_RS31350|non-ribosomal_peptide_synthetase|WP_093780787.1	45.6	1478	746	19	916	2373	6556	7995	0.0e+00	1252.7
input|c7|2644511-2651669|-|ctg1_2684|	NZ_LGDO01000100|c28|1-6371|+|ADK60_RS13245|non-ribosomal_peptide_synthetase|WP_053645853.1	45.7	2153	1072	31	283	2376	2	2115	0.0e+00	1754.6
input|c7|2644511-2651669|-|ctg1_2684|	NZ_AEYX01000035|c14|77126-84319|+|SGM_RS15270|non-ribosomal_peptide_synthetase|WP_006140589.1	41.2	2410	1341	27	8	2377	22	2394	0.0e+00	1751.9
input|c7|2644511-2651669|-|ctg1_2684|	NZ_LARV01000330|c24|1-12454|-|WH38_RS28465|non-ribosomal_peptide_synthetase|WH38_RS28465	44.7	2177	1134	23	7	2134	7	2162	0.0e+00	1750.3
input|c7|2644511-2651669|-|ctg1_2684|	NZ_LOSR01000133|c14|8441-22645|-|AUW26_RS15960|non-ribosomal_peptide_synthetase|AUW26_RS15960	44.6	2178	1134	24	7	2134	7	2162	0.0e+00	1749.6
input|c7|2644511-2651669|-|ctg1_2684|	NZ_JOCG01000010|c14|200672-213092|+|IH30_RS34845|non-ribosomal_peptide_synthetase|IH30_RS34845	44.5	2178	1136	23	7	2134	7	2162	0.0e+00	1749.2
input|c7|2644511-2651669|-|ctg1_2684|	NZ_JZKH01000120|c4|12763-19361|-|VM95_RS34165|non-ribosomal_peptide_synthetase|WP_052707744.1	45.2	2208	1113	35	224	2376	26	2192	0.0e+00	1744.9
input|c7|2644511-2651669|-|ctg1_2684|	NZ_LT629701|c21|2569810-2600589|-|BLT28_RS11640|non-ribosomal_peptide_synthase/polyketide_synthase|WP_083383719.1	44.9	2131	1083	22	11	2134	8	2054	0.0e+00	1738.0
input|c7|2644511-2651669|-|ctg1_2684|	NZ_CP020567|c26|6465654-6479093|-|B6264_RS28380|non-ribosomal_peptide_synthetase|WP_084768331.1	41.9	2431	1306	34	8	2378	2086	4469	0.0e+00	1729.9
input|c7|2644511-2651669|-|ctg1_2684|	NZ_JPRF03000026|c13|26247-39686|+|HS99_RS18050|non-ribosomal_peptide_synthetase|WP_079151529.1	41.9	2431	1306	34	8	2378	2086	4469	0.0e+00	1729.9
input|c7|2644511-2651669|-|ctg1_2684|	NZ_LT629768|c10|3767311-3789693|+|BLU60_RS17385|amino_acid_adenylation_domain-containing_protein|WP_093456355.1	42.6	2310	1148	22	1	2147	1	2296	0.0e+00	1724.5
input|c7|2644511-2651669|-|ctg1_2684|	NZ_MPLE01000004|c14|369252-382031|+|BOQ63_RS09490|non-ribosomal_peptide_synthetase|WP_072654030.1	41.9	2424	1292	34	8	2378	1889	4249	0.0e+00	1724.5
input|c7|2644511-2651669|-|ctg1_2684|	NZ_CP009124|c17|4776178-4798557|-|SLIV_RS21545|non-ribosomal_peptide_synthetase|WP_038534770.1	42.6	2309	1149	22	1	2147	1	2295	0.0e+00	1724.1
input|c7|2644511-2651669|-|ctg1_2684|	NZ_LZRD01000060|c36|6295-13650|+|A3Q37_RS34410|non-ribosomal_peptide_synthetase|WP_065491020.1	42.1	2325	1229	29	103	2381	192	2445	0.0e+00	1724.1
input|c7|2644511-2651669|-|ctg1_2684|	NZ_JOCE01000054|c25|1-12800|-|IF14_RS40740|non-ribosomal_peptide_synthetase|IF14_RS40740	42.6	2307	1148	22	4	2147	4	2296	0.0e+00	1721.4
input|c7|2644511-2651669|-|ctg1_2684|	NC_007777|c14|2866869-2880338|-|FRANCCI3_RS12360|non-ribosomal_peptide_synthetase|WP_011436871.1	40.9	2419	1329	26	11	2376	2113	4484	0.0e+00	1720.7
input|c7|2644511-2651669|-|ctg1_2684|	NC_003888|c10|3543335-3565726|+|SCO3230|CDA_peptide_synthetase_I|NP_627443.1	42.4	2323	1149	22	1	2147	1	2309	0.0e+00	1716.4
input|c7|2644511-2651669|-|ctg1_2684|	NZ_LGDO01000479|c54|1-13092|-|ADK60_RS30845|non-ribosomal_peptide_synthetase|ADK60_RS30845	44.5	2129	1133	26	11	2110	11	2120	0.0e+00	1716.0
input|c7|2644511-2651669|-|ctg1_2684|	NZ_LIQZ01000087|c45|183469-200331|+|AOK17_RS13260|non-ribosomal_peptide_synthetase|WP_079052989.1	43.9	2131	1146	25	1	2110	12	2114	0.0e+00	1715.3
input|c7|2644511-2651669|-|ctg1_2684|	NZ_LIQZ01000087|c45|183469-200331|+|AOK17_RS13260|non-ribosomal_peptide_synthetase|WP_079052989.1	41.8	2175	1150	32	265	2381	3499	5615	0.0e+00	1589.3
input|c7|2644511-2651669|-|ctg1_2684|	NZ_JIAI01000018|c20|1-6183|+|N912_RS58145|non-ribosomal_peptide_synthetase|N912_RS58145	46.5	2016	1034	20	377	2377	70	2055	0.0e+00	1713.7
input|c7|2644511-2651669|-|ctg1_2684|	NZ_FOFR01000017|c23|51777-58844|+|BMW88_RS29740|non-ribosomal_peptide_synthetase|WP_089956898.1	40.5	2404	1333	37	1	2377	18	2351	0.0e+00	1713.0
input|c7|2644511-2651669|-|ctg1_2684|	NZ_CP010407|c23|7159724-7175824|+|SVTN_RS32200|D-alanine--poly(phosphoribitol)_ligase_subunit_DltA|WP_078908586.1	44.0	2129	1146	25	11	2110	11	2122	0.0e+00	1710.7
input|c7|2644511-2651669|-|ctg1_2684|	NZ_KQ257766|c7|249246-256343|-|IQ60_RS10280|non-ribosomal_peptide_synthetase|WP_050358503.1	40.5	2404	1346	32	11	2380	13	2365	0.0e+00	1709.1
input|c7|2644511-2651669|-|ctg1_2684|	NZ_FOFF01000027|c26|58619-81820|+|BMZ82_RS24750|amino_acid_adenylation_domain-containing_protein|WP_093779405.1	44.8	2140	1118	24	11	2110	11	2127	0.0e+00	1705.3
input|c7|2644511-2651669|-|ctg1_2684|	NZ_KB907210|c8|37305-43761|-|G339_RS0107505|non-ribosomal_peptide_synthetase|G339_RS0107505	43.5	2233	1154	29	11	2228	13	2152	0.0e+00	1701.0
input|c7|2644511-2651669|-|ctg1_2684|	NZ_JAIY01000005|c13|309548-325696|+|BI06_RS12385|non-ribosomal_peptide_synthase|WP_055731124.1	44.2	2147	1134	30	11	2119	11	2130	0.0e+00	1698.3
input|c7|2644511-2651669|-|ctg1_2684|	NZ_BDAU01000012|c10|123980-161101|+|NAM01S_RS12530|non-ribosomal_peptide_synthetase|WP_067784141.1	42.8	2156	1183	21	11	2134	19	2155	0.0e+00	1694.5
input|c7|2644511-2651669|-|ctg1_2684|	NZ_CP007440|c2|2638363-2669493|+|RHPLAN_RS12315|non-ribosomal_peptide_synthetase|WP_068017976.1	41.0	2444	1313	37	11	2384	7985	10369	0.0e+00	1692.9
input|c7|2644511-2651669|-|ctg1_2684|	NZ_BDBE01000021|c5|51831-96698|+|NC7_RS05690|non-ribosomal_peptide_synthetase|WP_067979812.1	42.9	2153	1178	22	11	2134	25	2155	0.0e+00	1691.8
input|c7|2644511-2651669|-|ctg1_2684|	NZ_FNSS01000001|c2|762418-799863|-|BLV65_RS03455|non-ribosomal_peptide_synthetase|WP_092870785.1	44.4	2164	1134	26	11	2134	37	2170	0.0e+00	1691.8
input|c7|2644511-2651669|-|ctg1_2684|	NZ_FNSS01000001|c2|762418-799863|-|BLV65_RS03455|non-ribosomal_peptide_synthetase|WP_092870785.1	41.7	2284	1219	36	11	2234	10076	12307	0.0e+00	1578.5
input|c7|2644511-2651669|-|ctg1_2684|	NZ_BAFX01000126|c17|1-27112|-|ON43_RS30080|non-ribosomal_peptide_synthetase|ON43_RS30080	42.9	2140	1176	22	11	2123	26	2147	0.0e+00	1689.9
input|c7|2644511-2651669|-|ctg1_2684|	NZ_BDBI01000002|c1|372111-416003|+|NI2_RS02145|non-ribosomal_peptide_synthetase|WP_067485284.1	42.8	2158	1173	22	11	2134	25	2155	0.0e+00	1685.2
input|c7|2644511-2651669|-|ctg1_2684|	NZ_FNSX01000001|c3|2790392-2827834|+|BLW72_RS12860|non-ribosomal_peptide_synthetase|WP_092911375.1	44.1	2164	1140	26	11	2134	37	2170	0.0e+00	1684.5
input|c7|2644511-2651669|-|ctg1_2684|	NZ_FNSX01000001|c3|2790392-2827834|+|BLW72_RS12860|non-ribosomal_peptide_synthetase|WP_092911375.1	41.6	2284	1221	36	11	2234	10075	12306	0.0e+00	1578.9
input|c7|2644511-2651669|-|ctg1_2684|	NZ_FNLG01000001|c1|1802288-1839724|+|BLV06_RS08420|non-ribosomal_peptide_synthetase|WP_092632107.1	44.2	2164	1138	26	11	2134	37	2170	0.0e+00	1682.9
input|c7|2644511-2651669|-|ctg1_2684|	NZ_FNLG01000001|c1|1802288-1839724|+|BLV06_RS08420|non-ribosomal_peptide_synthetase|WP_092632107.1	41.6	2284	1221	36	11	2234	10073	12304	0.0e+00	1578.1
input|c7|2644511-2651669|-|ctg1_2684|	NZ_CP018627|c35|8894447-8901574|+|SHXM_RS37810|non-ribosomal_peptide_synthetase|WP_078644295.1	41.1	2413	1319	37	11	2377	17	2372	0.0e+00	1681.4
input|c7|2644511-2651669|-|ctg1_2684|	NZ_BDBP01000035|c13|3428-40504|-|NL1_RS14040|non-ribosomal_peptide_synthetase|WP_067839160.1	42.4	2153	1197	20	11	2134	19	2157	0.0e+00	1680.6
input|c7|2644511-2651669|-|ctg1_2684|	NZ_CM003601|c29|7850931-7858766|-|JI76_RS33970|non-ribosomal_peptide_synthase|WP_057667184.1	43.9	2130	1140	22	11	2117	11	2108	0.0e+00	1679.5
input|c7|2644511-2651669|-|ctg1_2684|	NZ_BDCF01000001|c1|282392-319624|-|NX1_RS01350|non-ribosomal_peptide_synthetase|WP_068052307.1	42.1	2167	1195	21	11	2134	19	2168	0.0e+00	1670.6
input|c7|2644511-2651669|-|ctg1_2684|	NC_013510|c3|2221376-2229220|+|TCUR_RS09320|non-ribosomal_peptide_synthetase|WP_012852241.1	44.8	2153	1071	37	11	2107	12	2102	0.0e+00	1669.1
input|c7|2644511-2651669|-|ctg1_2684|	NZ_LGDD01000024|c7|122293-129429|-|ADK54_RS04995|non-ribosomal_peptide_synthetase|WP_053724278.1	42.2	2325	1220	41	112	2376	114	2373	0.0e+00	1669.1
input|c7|2644511-2651669|-|ctg1_2684|	NZ_BCAN01000080|c34|10226-19288|-|AXW65_RS43020|amino_acid_adenylation_domain-containing_protein|WP_079080178.1	42.9	2175	1175	24	3	2134	5	2155	0.0e+00	1664.8
input|c7|2644511-2651669|-|ctg1_2684|	NZ_CP022685|c17|4069465-4092870|-|KY5_RS17400|non-ribosomal_peptide_synthetase|WP_098243118.1	40.9	2428	1341	36	11	2381	5400	7789	0.0e+00	1664.8
input|c7|2644511-2651669|-|ctg1_2684|	NZ_CP025018|c19|3544560-3551681|-|CFP59_RS14200|non-ribosomal_peptide_synthetase|WP_100805942.1	40.5	2412	1327	34	11	2372	12	2365	0.0e+00	1661.4
input|c7|2644511-2651669|-|ctg1_2684|	NZ_BDFA01000019|c25|381414-388526|-|BGB88_RS23640|non-ribosomal_peptide_synthetase|WP_069867788.1	40.6	2409	1327	35	11	2372	12	2362	0.0e+00	1658.7
input|c7|2644511-2651669|-|ctg1_2684|	NZ_CP019458|c30|7980886-7988007|+|BV401_RS32940|non-ribosomal_peptide_synthetase|WP_079260704.1	40.5	2412	1328	34	11	2372	12	2365	0.0e+00	1658.3
input|c7|2644511-2651669|-|ctg1_2684|	NZ_CP023992|c25|7163230-7170339|+|SMALA_RS29475|non-ribosomal_peptide_synthetase|WP_099017125.1	40.4	2408	1330	34	11	2372	12	2361	0.0e+00	1656.0
input|c7|2644511-2651669|-|ctg1_2684|	NZ_AEYX01000037|c12|61654-78606|+|SGM_RS17465|non-ribosomal_peptide_synthetase|WP_006141079.1	43.7	2128	1155	23	1	2110	1	2102	0.0e+00	1654.0
input|c7|2644511-2651669|-|ctg1_2684|	NZ_AEYX01000037|c12|61654-78606|+|SGM_RS17465|non-ribosomal_peptide_synthetase|WP_006141079.1	41.5	2155	1192	26	264	2381	3510	5632	0.0e+00	1568.1
input|c7|2644511-2651669|-|ctg1_2684|	NZ_LWKZ01000026|c38|313287-338495|-|A6A06_RS33085|non-ribosomal_peptide_synthetase|WP_073766514.1	37.2	2713	1195	27	106	2376	5745	8390	0.0e+00	1654.0
input|c7|2644511-2651669|-|ctg1_2684|	NZ_LWKZ01000026|c38|313287-338495|-|A6A06_RS33085|non-ribosomal_peptide_synthetase|WP_073766514.1	39.3	1023	601	8	7	1012	8	1027	1.4e-196	692.2
input|c7|2644511-2651669|-|ctg1_2684|	NZ_LIVW01000001|c8|1844438-1858681|+|AMK28_RS08425|non-ribosomal_peptide_synthetase|WP_107418235.1	42.6	2137	1176	17	1	2111	1	2113	0.0e+00	1652.9
input|c7|2644511-2651669|-|ctg1_2684|	NZ_LN850107|c15|3434866-3442026|-|BN1701_RS15065|non-ribosomal_peptide_synthetase|WP_054049372.1	40.4	2460	1292	44	11	2376	4	2383	0.0e+00	1651.7
input|c7|2644511-2651669|-|ctg1_2684|	NZ_JXUQ02000001|c21|3850234-3864477|+|PZ61_RS16500|non-ribosomal_peptide_synthetase|WP_052658835.1	42.5	2137	1178	17	1	2111	1	2113	0.0e+00	1649.8
input|c7|2644511-2651669|-|ctg1_2684|	NZ_FNAX01000027|c4|75588-89229|+|BLT31_RS31155|non-ribosomal_peptide_synthetase|BLT31_RS31155	43.7	2114	1150	23	13	2110	2	2090	0.0e+00	1646.7
input|c7|2644511-2651669|-|ctg1_2684|	NZ_LIPE01000001|c7|1912382-1926625|+|AMK12_RS08720|non-ribosomal_peptide_synthetase|WP_107481560.1	42.4	2137	1180	17	1	2111	1	2113	0.0e+00	1646.7
input|c7|2644511-2651669|-|ctg1_2684|	NZ_CP009313|c14|6481252-6495528|-|SNOD_RS27920|non-ribosomal_peptide_synthetase|WP_043445727.1	42.6	2148	1169	18	1	2108	1	2125	0.0e+00	1645.6
input|c7|2644511-2651669|-|ctg1_2684|	NZ_CP007155|c33|6885306-6895175|-|KALB_RS30240|non-ribosomal_peptide_synthetase|WP_052360556.1	40.9	2392	1276	42	11	2372	1002	3285	0.0e+00	1645.2
input|c7|2644511-2651669|-|ctg1_2684|	NZ_JOEI01000022|c21|41104-55329|+|IF11_RS0126470|non-ribosomal_peptide_synthetase|WP_037728606.1	42.3	2145	1172	20	1	2111	1	2113	0.0e+00	1642.9
input|c7|2644511-2651669|-|ctg1_2684|	NZ_FMHL01000019|c17|370827-378698|-|YWIDRAFT_RS16445|amino_acid_adenylation_domain-containing_protein|WP_093642124.1	43.5	2140	1156	25	11	2118	1	2119	0.0e+00	1642.1
input|c7|2644511-2651669|-|ctg1_2684|	NZ_LMEK01000012|c6|624103-631593|-|ASD05_RS13505|non-ribosomal_peptide_synthetase|WP_056594379.1	41.9	2124	1192	17	11	2121	13	2107	0.0e+00	1642.1
input|c7|2644511-2651669|-|ctg1_2684|	NZ_FMUJ01000001|c2|349591-357078|+|BLQ28_RS01635|D-alanine--poly(phosphoribitol)_ligase_subunit_DltA|WP_093236819.1	42.0	2127	1186	19	11	2121	13	2107	0.0e+00	1641.3
input|c7|2644511-2651669|-|ctg1_2684|	NZ_JMFC01000021|c21|224561-245506|-|BH90_RS0122435|non-ribosomal_peptide_synthetase|WP_052050194.1	41.9	2147	1209	20	11	2134	45	2175	0.0e+00	1640.6
input|c7|2644511-2651669|-|ctg1_2684|	NZ_CP015220|c11|3224724-3245666|+|A3Q41_RS15495|non-ribosomal_peptide_synthetase|WP_080966349.1	42.1	2132	1204	19	11	2123	46	2166	0.0e+00	1639.8
input|c7|2644511-2651669|-|ctg1_2684|	NZ_LFDS01000007|c15|219100-240042|-|ACG96_RS19610|non-ribosomal_peptide_synthetase|WP_080966349.1	42.1	2132	1204	19	11	2123	46	2166	0.0e+00	1639.8
input|c7|2644511-2651669|-|ctg1_2684|	NZ_JMEQ01000021|c16|174510-195455|-|BI02_RS0118700|non-ribosomal_peptide_synthetase|WP_080729323.1	42.1	2132	1204	19	11	2123	46	2166	0.0e+00	1638.6
input|c7|2644511-2651669|-|ctg1_2684|	NZ_BCRO01000092|c14|4503-14234|+|AH6_RS34330|non-ribosomal_peptide_synthetase|WP_067488571.1	35.9	2754	1080	18	11	2107	9	2733	0.0e+00	1637.5
input|c7|2644511-2651669|-|ctg1_2684|	NZ_CP010797|c8|2011408-2032353|-|NY08_RS09235|non-ribosomal_peptide_synthetase|WP_052683732.1	41.7	2143	1218	19	11	2134	45	2175	0.0e+00	1637.5
input|c7|2644511-2651669|-|ctg1_2684|	NZ_JMFB01000028|c14|22594-43536|+|BH91_RS0119560|non-ribosomal_peptide_synthetase|WP_080732002.1	42.1	2132	1205	19	11	2123	46	2166	0.0e+00	1637.1
input|c7|2644511-2651669|-|ctg1_2684|	NZ_MJAF01000060|c25|17375-31618|+|BFN23_RS25130|non-ribosomal_peptide_synthetase|WP_107406107.1	42.3	2137	1184	17	1	2111	1	2113	0.0e+00	1636.3
input|c7|2644511-2651669|-|ctg1_2684|	NZ_AQWO01000008|c11|263889-271760|-|B074_RS0115410|non-ribosomal_peptide_synthetase|WP_018090029.1	43.4	2140	1158	25	11	2118	1	2119	0.0e+00	1635.9
input|c7|2644511-2651669|-|ctg1_2684|	NZ_CP026652|c23|8361175-8369019|+|C4B68_RS39070|amino_acid_adenylation_domain-containing_protein|WP_099505799.1	43.3	2124	1143	26	11	2108	11	2099	0.0e+00	1635.9
input|c7|2644511-2651669|-|ctg1_2684|	NZ_JMES01000019|c9|188151-209096|-|BI00_RS0111200|non-ribosomal_peptide_synthetase|WP_080736456.1	42.1	2132	1205	19	11	2123	46	2166	0.0e+00	1635.9
input|c7|2644511-2651669|-|ctg1_2684|	NZ_CP015235|c1|298967-319909|-|A3L23_RS01360|non-ribosomal_peptide_synthetase|WP_080730091.1	42.0	2132	1207	19	11	2123	46	2166	0.0e+00	1634.8
input|c7|2644511-2651669|-|ctg1_2684|	NZ_LJCU01000236|c20|133375-144807|+|OK006_RS36605|non-ribosomal_peptide_synthetase|WP_054234643.1	39.6	2412	1347	29	8	2372	1452	3801	0.0e+00	1634.4
input|c7|2644511-2651669|-|ctg1_2684|	NZ_KI519398|c9|2389043-2409985|+|K414_RS0112855|non-ribosomal_peptide_synthetase|WP_081701593.1	42.0	2132	1206	19	11	2123	46	2166	0.0e+00	1634.0
input|c7|2644511-2651669|-|ctg1_2684|	NZ_CM007717|c26|8204601-8212559|-|AFM16_RS36870|amino_acid_adenylation_domain-containing_protein|WP_078636603.1	43.2	2122	1141	28	11	2107	52	2133	0.0e+00	1633.2
input|c7|2644511-2651669|-|ctg1_2684|	NZ_JMER01000014|c10|63082-84024|-|BI01_RS0112330|non-ribosomal_peptide_synthetase|WP_080733279.1	42.0	2132	1207	19	11	2123	46	2166	0.0e+00	1632.8
input|c7|2644511-2651669|-|ctg1_2684|	NZ_JMEU01000040|c25|420017-440959|-|BH98_RS0127805|non-ribosomal_peptide_synthetase|WP_080735835.1	42.0	2132	1207	19	11	2123	46	2166	0.0e+00	1632.8
input|c7|2644511-2651669|-|ctg1_2684|	NZ_JMEY01000019|c10|133495-154437|-|BH94_RS0110690|non-ribosomal_peptide_synthetase|WP_080736090.1	42.0	2132	1207	19	11	2123	46	2166	0.0e+00	1632.8
input|c7|2644511-2651669|-|ctg1_2684|	NZ_KQ031376|c15|225543-246485|-|VF34_RS20680|non-ribosomal_peptide_synthetase|WP_080733279.1	42.0	2132	1207	19	11	2123	46	2166	0.0e+00	1632.8
input|c7|2644511-2651669|-|ctg1_2684|	NZ_LMRO01000011|c14|110358-131300|+|ASH04_RS18680|non-ribosomal_peptide_synthetase|WP_082519327.1	42.0	2132	1207	19	11	2123	46	2166	0.0e+00	1632.8
input|c7|2644511-2651669|-|ctg1_2684|	NZ_BCQS01000013|c11|58081-65832|-|AL2_RS19690|non-ribosomal_peptide_synthetase|WP_067635480.1	44.5	2140	1066	37	11	2107	12	2073	0.0e+00	1632.5
input|c7|2644511-2651669|-|ctg1_2684|	NZ_JMFA01000002|c3|58226-79216|+|BH92_RS02830|non-ribosomal_peptide_synthetase|WP_052057941.1	41.5	2139	1207	21	11	2123	45	2165	0.0e+00	1630.5
input|c7|2644511-2651669|-|ctg1_2684|	NZ_JOCF01000073|c33|31779-39008|-|IH61_RS0132225|non-ribosomal_peptide_synthetase|WP_078911564.1	40.0	2430	1334	46	11	2376	35	2404	0.0e+00	1630.2
input|c7|2644511-2651669|-|ctg1_2684|	NZ_JMEV01000002|c5|1197117-1218062|-|BH97_RS06405|non-ribosomal_peptide_synthetase|WP_052047378.1	41.6	2131	1217	16	11	2123	45	2165	0.0e+00	1629.8
input|c7|2644511-2651669|-|ctg1_2684|	NZ_JMFD01000020|c18|905444-926428|+|BH89_RS0120435|non-ribosomal_peptide_synthetase|WP_052077825.1	41.5	2139	1208	21	11	2123	45	2165	0.0e+00	1629.8
input|c7|2644511-2651669|-|ctg1_2684|	NZ_FNPM01000003|c10|61022-68527|-|BLW48_RS09460|D-alanine--poly(phosphoribitol)_ligase_subunit_DltA|WP_093174890.1	41.8	2132	1190	21	10	2121	12	2113	0.0e+00	1627.8
input|c7|2644511-2651669|-|ctg1_2684|	NZ_JMEM01000013|c7|123651-144635|+|AA17_RS0104870|non-ribosomal_peptide_synthetase|WP_052070066.1	41.4	2139	1209	21	11	2123	45	2165	0.0e+00	1627.1
input|c7|2644511-2651669|-|ctg1_2684|	NZ_FOII01000003|c9|74730-82235|-|BMW87_RS10455|D-alanine--poly(phosphoribitol)_ligase_subunit_DltA|WP_093076633.1	41.7	2132	1192	20	10	2121	12	2113	0.0e+00	1625.5
input|c7|2644511-2651669|-|ctg1_2684|	NZ_JMEZ01000015|c15|1123327-1144311|+|BH93_RS22765|non-ribosomal_peptide_synthetase|WP_052065658.1	41.4	2139	1209	21	11	2123	45	2165	0.0e+00	1625.5
input|c7|2644511-2651669|-|ctg1_2684|	NZ_FNOL01000006|c3|315084-322589|+|BLV60_RS14205|D-alanine--poly(phosphoribitol)_ligase_subunit_DltA|WP_093055517.1	41.9	2132	1189	21	10	2121	12	2113	0.0e+00	1624.0
input|c7|2644511-2651669|-|ctg1_2684|	NZ_BDBD01000019|c22|156215-200086|-|NCO8_RS20580|non-ribosomal_peptide_synthetase|WP_067641815.1	41.7	2153	1204	22	11	2134	25	2155	0.0e+00	1622.8
input|c7|2644511-2651669|-|ctg1_2684|	NZ_DS999641|c11|1616480-1630852|+|SSFG_RS07120|D-alanine--poly(phosphoribitol)_ligase_subunit_DltA|WP_078509389.1	43.6	2147	1125	29	11	2107	2119	4230	0.0e+00	1622.8
input|c7|2644511-2651669|-|ctg1_2684|	NZ_CAPS01000109|c4|5443-26228|-|RHODMAR_RS27700|non-ribosomal_peptide_synthetase|RHODMAR_RS27700	41.3	2136	1222	20	18	2134	1	2124	0.0e+00	1622.1
input|c7|2644511-2651669|-|ctg1_2684|	NZ_JMEO01000005|c6|56316-77270|+|BI04_RS0104110|non-ribosomal_peptide_synthetase|WP_080730997.1	41.8	2136	1209	20	11	2123	46	2170	0.0e+00	1621.7
input|c7|2644511-2651669|-|ctg1_2684|	NZ_AWOO02000012|c8|25855-35388|+|DZ96_RS0214650|non-ribosomal_peptide_synthetase|WP_021592614.1	36.0	2744	1044	22	11	2107	8	2686	0.0e+00	1618.6
input|c7|2644511-2651669|-|ctg1_2684|	NZ_FOVH01000002|c10|626375-634057|+|BM339_RS08615|non-ribosomal_peptide_synthetase|WP_075020625.1	43.7	2133	1072	32	11	2107	12	2052	0.0e+00	1617.8
input|c7|2644511-2651669|-|ctg1_2684|	NZ_KB907451|c4|523483-531006|+|G369_RS0110475|non-ribosomal_peptide_synthetase|WP_038114390.1	41.9	2131	1188	21	11	2121	13	2113	0.0e+00	1617.8
input|c7|2644511-2651669|-|ctg1_2684|	NZ_BBZK01000015|c19|88793-99115|-|BGP73_RS21365|non-ribosomal_peptide_synthetase|WP_069817426.1	39.8	2421	1345	32	11	2380	1082	3440	0.0e+00	1617.1
input|c7|2644511-2651669|-|ctg1_2684|	NZ_FNSV01000005|c5|2122306-2130711|-|BLV94_RS14595|non-ribosomal_peptide_synthetase|WP_072949653.1	36.0	2821	1310	31	11	2376	9	2789	0.0e+00	1616.7
input|c7|2644511-2651669|-|ctg1_2684|	NZ_AWOO02000012|c8|35385-43067|+|DZ96_RS0214655|non-ribosomal_peptide_synthetase|WP_024934725.1	43.7	2133	1073	32	11	2107	12	2052	0.0e+00	1615.1
input|c7|2644511-2651669|-|ctg1_2684|	NZ_LMRR01000002|c2|247139-268063|-|ASG84_RS03835|non-ribosomal_peptide_synthetase|WP_057475688.1	41.2	2137	1217	18	11	2123	25	2145	0.0e+00	1614.7
input|c7|2644511-2651669|-|ctg1_2684|	NZ_FOKS01000002|c3|539730-547229|+|BM264_RS06735|D-alanine--poly(phosphoribitol)_ligase_subunit_DltA|WP_093300556.1	41.6	2124	1198	18	11	2121	13	2107	0.0e+00	1614.0
input|c7|2644511-2651669|-|ctg1_2684|	NZ_CP006850|c25|7388488-7438773|-|NONO_RS33665|non-ribosomal_peptide_synthetase|WP_025352907.1	41.4	2170	1200	23	11	2123	35	2189	0.0e+00	1613.6
input|c7|2644511-2651669|-|ctg1_2684|	NZ_JQML01000001|c22|7541395-7558137|-|BS75_RS32890|non-ribosomal_peptide_synthetase|WP_081982839.1	39.6	2435	1332	37	11	2377	3214	5577	0.0e+00	1613.6
input|c7|2644511-2651669|-|ctg1_2684|	NZ_CP020569|c13|2045305-2055615|+|B1H19_RS08890|non-ribosomal_peptide_synthetase|WP_083104075.1	40.0	2422	1358	34	2	2377	1049	3421	0.0e+00	1612.4
input|c7|2644511-2651669|-|ctg1_2684|	NZ_JODX01000032|c20|6211-14829|-|IF76_RS0129730|methyltransferase_domain-containing_protein|WP_078494019.1	35.3	2822	1350	26	3	2376	68	2860	0.0e+00	1611.7
input|c7|2644511-2651669|-|ctg1_2684|	NZ_FOXJ01000003|c7|164026-171504|-|BM133_RS20060|D-alanine--poly(phosphoribitol)_ligase_subunit_DltA|WP_093437520.1	40.9	2123	1212	16	11	2121	13	2104	0.0e+00	1610.9
input|c7|2644511-2651669|-|ctg1_2684|	NZ_FRBK01000053|c16|1081-8502|-|BUE49_RS41370|non-ribosomal_peptide_synthetase|WP_073450319.1	46.1	1881	952	23	260	2107	96	1948	0.0e+00	1610.9
input|c7|2644511-2651669|-|ctg1_2684|	NZ_LMDW01000015|c4|138113-145603|-|ASC92_RS14765|non-ribosomal_peptide_synthetase|WP_056517820.1	41.1	2124	1210	17	11	2121	13	2107	0.0e+00	1610.9
input|c7|2644511-2651669|-|ctg1_2684|	NZ_ALJV01000100|c10|7528-15000|+|B439_RS0110675|non-ribosomal_peptide_synthetase|B439_RS0110675	51.2	1632	701	10	1	1538	1	1631	0.0e+00	1610.5
input|c7|2644511-2651669|-|ctg1_2684|	NZ_FOBJ01000002|c5|532052-539551|+|BMY35_RS06010|D-alanine--poly(phosphoribitol)_ligase_subunit_DltA|WP_093196189.1	41.5	2124	1200	18	11	2121	13	2107	0.0e+00	1610.5
input|c7|2644511-2651669|-|ctg1_2684|	NZ_BBON01000034|c13|1-20031|-|A3769_RS08785|non-ribosomal_peptide_synthetase|WP_064456061.1	42.9	2095	1134	22	80	2134	2	2074	0.0e+00	1609.7
input|c7|2644511-2651669|-|ctg1_2684|	NZ_BDCM01000007|c9|193296-243656|-|NMI01S_RS10135|hypothetical_protein|WP_084512840.1	41.0	2163	1214	21	11	2123	29	2179	0.0e+00	1607.8
input|c7|2644511-2651669|-|ctg1_2684|	NZ_MDFG01000048|c39|53241-69052|+|A6F03_RS37970|hypothetical_protein|A6F03_RS37970	43.0	2097	1130	23	80	2134	2	2074	0.0e+00	1607.8
input|c7|2644511-2651669|-|ctg1_2684|	NZ_BCQS01000013|c11|65829-78542|-|AL2_RS19695|non-ribosomal_peptide_synthetase|WP_067635482.1	42.6	2119	1150	25	11	2102	8	2087	0.0e+00	1607.4
input|c7|2644511-2651669|-|ctg1_2684|	NZ_CP007155|c29|6093035-6106507|-|KALB_RS27090|non-ribosomal_peptide_synthetase|WP_025358822.1	40.2	2411	1300	39	11	2377	2178	4490	0.0e+00	1607.4
input|c7|2644511-2651669|-|ctg1_2684|	NZ_CP017248|c11|2404367-2411698|-|BFF78_RS09730|amino_acid_adenylation_domain-containing_protein|WP_079161242.1	38.8	2481	1341	37	11	2373	17	2437	0.0e+00	1607.0
input|c7|2644511-2651669|-|ctg1_2684|	NC_014931|c7|4901776-4909251|-|VARPA_RS22555|non-ribosomal_peptide_synthetase|WP_013542896.1	41.1	2122	1207	17	11	2121	13	2103	0.0e+00	1605.9
input|c7|2644511-2651669|-|ctg1_2684|	NZ_BAGM01000117|c8|164331-208385|-|ON37_RS22610|non-ribosomal_peptide_synthetase|WP_040722047.1	40.6	2188	1210	21	11	2123	29	2201	0.0e+00	1604.7
input|c7|2644511-2651669|-|ctg1_2684|	NZ_BBUZ01000039|c30|69034-92223|-|ASC60_RS30815|non-ribosomal_peptide_synthase/polyketide_synthase|WP_079038727.1	42.5	2133	1182	19	11	2116	33	2148	0.0e+00	1604.3
input|c7|2644511-2651669|-|ctg1_2684|	NZ_BCQU01000001|c1|1-6311|-|AR3_RS00005|non-ribosomal_peptide_synthetase|WP_067906604.1	42.6	2115	1156	25	11	2111	28	2099	0.0e+00	1603.2
input|c7|2644511-2651669|-|ctg1_2684|	NZ_CP015867|c21|264390-276557|-|Spa2297_RS32940|amino_acid_adenylation_domain-containing_protein|WP_079163903.1	39.9	2419	1342	40	8	2368	1683	4047	0.0e+00	1602.8
input|c7|2644511-2651669|-|ctg1_2684|	NZ_CP012382|c13|6074760-6097061|+|SAM23877_RS26850|amino_acid_adenylation_domain-containing_protein|WP_079030454.1	43.0	2151	1111	31	11	2117	1083	3161	0.0e+00	1602.4
input|c7|2644511-2651669|-|ctg1_2684|	NZ_CP012382|c13|6074760-6097061|+|SAM23877_RS26850|amino_acid_adenylation_domain-containing_protein|WP_079030454.1	34.1	1874	1119	28	7	1828	12	1821	5.8e-275	952.6
input|c7|2644511-2651669|-|ctg1_2684|	NZ_JNXD01000027|c28|47781-55649|+|IO24_RS0134680|non-ribosomal_peptide_synthetase|WP_051905992.1	42.4	2119	1168	24	11	2108	13	2100	0.0e+00	1602.4
input|c7|2644511-2651669|-|ctg1_2684|	NZ_JOCK01000026|c31|48937-56106|-|IO35_RS0127035|non-ribosomal_peptide_synthetase|WP_031190325.1	40.3	2428	1333	40	11	2376	12	2384	0.0e+00	1599.7
input|c7|2644511-2651669|-|ctg1_2684|	NZ_LWKZ01000003|c5|237595-247941|+|A6A06_RS08130|non-ribosomal_peptide_synthetase|WP_073760499.1	39.5	2436	1351	33	8	2377	1062	3440	0.0e+00	1599.7
input|c7|2644511-2651669|-|ctg1_2684|	NZ_KQ949048|c31|206-8038|-|AQJ58_RS39710|hypothetical_protein|WP_079079526.1	41.8	2159	1191	25	11	2135	13	2140	0.0e+00	1599.3
input|c7|2644511-2651669|-|ctg1_2684|	NZ_CP015368|c12|55236-65573|+|MCBMB27_RS27970|non-ribosomal_peptide_synthetase|WP_075382172.1	45.4	1967	1009	25	428	2376	1523	3442	0.0e+00	1598.9
input|c7|2644511-2651669|-|ctg1_2684|	NZ_KN039947|c11|1341-9167|-|FM21_RS15420|non-ribosomal_peptide_synthase|WP_043377476.1	42.1	2122	1165	27	11	2108	11	2093	0.0e+00	1598.9
input|c7|2644511-2651669|-|ctg1_2684|	NC_014718|c11|244545-252092|+|RBRH_RS13085|non-ribosomal_peptide_synthetase|WP_013428515.1	42.5	2133	1168	28	9	2118	10	2106	0.0e+00	1598.6
input|c7|2644511-2651669|-|ctg1_2684|	NZ_JZWI01000027|c7|82355-89851|-|VPARA_RS23965|non-ribosomal_peptide_synthetase|WP_053063319.1	41.0	2126	1212	17	11	2121	13	2110	0.0e+00	1598.6
input|c7|2644511-2651669|-|ctg1_2684|	NC_022247|c7|4282583-4290079|-|VAPA_RS19900|non-ribosomal_peptide_synthetase|WP_021008560.1	41.0	2126	1211	17	11	2121	13	2110	0.0e+00	1597.4
input|c7|2644511-2651669|-|ctg1_2684|	NZ_BBNO01000002|c28|161702-169576|+|TU31_RS06150|D-alanine--poly(phosphoribitol)_ligase_subunit_DltA|WP_042150470.1	42.5	2128	1175	24	11	2107	1	2110	0.0e+00	1597.4
input|c7|2644511-2651669|-|ctg1_2684|	NZ_BCUT01000005|c6|714430-721923|+|VPA02S_RS23775|non-ribosomal_peptide_synthetase|WP_062366041.1	41.0	2146	1219	18	11	2140	13	2127	0.0e+00	1596.6
input|c7|2644511-2651669|-|ctg1_2684|	NZ_KB907566|c2|247103-258289|+|G416_RS0103815|non-ribosomal_peptide_synthetase|WP_019663533.1	41.1	2113	1209	15	18	2115	1	2092	0.0e+00	1596.3
input|c7|2644511-2651669|-|ctg1_2684|	NZ_KB905045|c4|156078-163568|+|D461_RS0118565|non-ribosomal_peptide_synthetase|WP_026284102.1	41.2	2127	1203	18	11	2121	13	2108	0.0e+00	1595.1
input|c7|2644511-2651669|-|ctg1_2684|	NZ_LYDS01000154|c13|1-22423|-|BWI70_RS07060|amino_acid_adenylation_domain-containing_protein|WP_075731878.1	42.8	2169	1094	29	11	2134	1046	3113	0.0e+00	1595.1
input|c7|2644511-2651669|-|ctg1_2684|	NZ_LGCV01000381|c41|39543-46712|+|ADK70_RS30040|non-ribosomal_peptide_synthetase|WP_063784797.1	40.5	2429	1327	43	11	2376	12	2384	0.0e+00	1594.7
input|c7|2644511-2651669|-|ctg1_2684|	NZ_CP012949|c13|5925879-5945459|+|SAM40697_RS26215|D-alanine--poly(phosphoribitol)_ligase_subunit_DltA|WP_079155636.1	42.6	2158	1116	31	11	2117	1084	3169	0.0e+00	1594.3
input|c7|2644511-2651669|-|ctg1_2684|	NZ_CP012949|c13|5925879-5945459|+|SAM40697_RS26215|D-alanine--poly(phosphoribitol)_ligase_subunit_DltA|WP_079155636.1	34.3	2040	1185	36	7	1976	12	1966	4.9e-290	1002.7
input|c7|2644511-2651669|-|ctg1_2684|	NZ_FMZC01000005|c2|259855-267375|-|BLT03_RS11085|non-ribosomal_peptide_synthetase|WP_092743523.1	41.2	2131	1209	19	11	2121	13	2118	0.0e+00	1593.9
input|c7|2644511-2651669|-|ctg1_2684|	NZ_JH993789|c6|795180-802355|-|STRVIR_RS0103590|non-ribosomal_peptide_synthetase|WP_106431018.1	39.2	2413	1363	38	11	2372	19	2377	0.0e+00	1593.9
input|c7|2644511-2651669|-|ctg1_2684|	NZ_LKTU01000027|c3|75504-83009|-|APR52_RS21285|non-ribosomal_peptide_synthetase|WP_057591015.1	41.4	2127	1196	20	11	2121	20	2112	0.0e+00	1592.8
input|c7|2644511-2651669|-|ctg1_2684|	NZ_CP015866|c4|594810-602630|-|Spa2297_RS02685|non-ribosomal_peptide_synthetase|WP_064726365.1	42.5	2119	1160	26	11	2108	11	2091	0.0e+00	1592.4
input|c7|2644511-2651669|-|ctg1_2684|	NZ_JOBW01000033|c32|63604-70773|+|IF03_RS0123255|non-ribosomal_peptide_synthetase|WP_033027131.1	40.2	2428	1334	40	11	2376	12	2384	0.0e+00	1592.4
input|c7|2644511-2651669|-|ctg1_2684|	NZ_AHBF01000084|c19|100629-124184|+|ON12_RS34830|non-ribosomal_peptide_synthetase|WP_010357633.1	43.0	2171	1088	29	11	2134	1046	3113	0.0e+00	1592.0
input|c7|2644511-2651669|-|ctg1_2684|	NZ_AHBF01000084|c19|100629-124184|+|ON12_RS34830|non-ribosomal_peptide_synthetase|WP_010357633.1	44.2	1478	754	13	928	2373	6398	7836	0.0e+00	1251.9
input|c7|2644511-2651669|-|ctg1_2684|	NZ_BCMK01000125|c41|1-22422|-|AV125_RS41845|non-ribosomal_peptide_synthase/polyketide_synthase|WP_059048275.1	43.0	2171	1088	29	11	2134	1046	3113	0.0e+00	1592.0
input|c7|2644511-2651669|-|ctg1_2684|	NZ_BCML01000129|c41|85-22431|-|AV141_RS42570|non-ribosomal_peptide_synthetase|AV141_RS42570	43.0	2171	1088	29	11	2134	1046	3113	0.0e+00	1592.0
input|c7|2644511-2651669|-|ctg1_2684|	NZ_BDFA01000021|c30|258588-273806|-|BGB88_RS25465|non-ribosomal_peptide_synthetase|WP_079153324.1	39.9	2442	1350	35	11	2378	2673	5070	0.0e+00	1591.6
input|c7|2644511-2651669|-|ctg1_2684|	NZ_FOWG01000020|c7|69930-77414|-|BM109_RS37990|non-ribosomal_peptide_synthetase|WP_093355098.1	41.1	2128	1202	21	11	2121	13	2105	0.0e+00	1591.2
input|c7|2644511-2651669|-|ctg1_2684|	NZ_BCQR01000002|c5|52288-60060|-|AKI01S_RS00935|non-ribosomal_peptide_synthetase|WP_067811138.1	43.3	2154	1073	36	11	2107	12	2074	0.0e+00	1590.9
input|c7|2644511-2651669|-|ctg1_2684|	NZ_JOBO01000030|c30|140201-147370|+|IG76_RS0130680|non-ribosomal_peptide_synthetase|WP_033015734.1	40.1	2427	1339	39	11	2376	12	2384	0.0e+00	1590.9
input|c7|2644511-2651669|-|ctg1_2684|	NZ_ARVW01000001|c9|1888407-1906850|-|AMYNI_RS0108605|non-ribosomal_peptide_synthetase|WP_026360199.1	42.5	2114	1158	25	10	2118	10	2070	0.0e+00	1590.5
input|c7|2644511-2651669|-|ctg1_2684|	NZ_JNYR01000010|c18|182970-190139|-|NH08_RS0117115|non-ribosomal_peptide_synthetase|WP_003979972.1	40.2	2428	1334	42	11	2376	12	2384	0.0e+00	1590.1
input|c7|2644511-2651669|-|ctg1_2684|	NZ_BCQP01000020|c8|12936-22433|+|ACH01S_RS13240|non-ribosomal_peptide_synthetase|WP_067890151.1	36.2	2724	1051	22	11	2107	8	2670	0.0e+00	1589.7
input|c7|2644511-2651669|-|ctg1_2684|	NZ_FMDH01000181|c32|1-11415|-|GA0115258_RS28140|amino_acid_adenylation_domain-containing_protein|WP_093892983.1	42.1	2135	1176	24	11	2119	17	2116	0.0e+00	1589.7
input|c7|2644511-2651669|-|ctg1_2684|	NZ_JODF01000041|c25|29554-41106|-|IG54_RS0125900|non-ribosomal_peptide_synthetase|WP_078594507.1	38.6	2408	1373	30	8	2372	1496	3841	0.0e+00	1589.3
input|c7|2644511-2651669|-|ctg1_2684|	NZ_CM001439|c6|3254997-3264944|-|SACMADRAFT_RS15375|non-ribosomal_peptide_synthetase|WP_009154755.1	39.2	2428	1281	42	11	2381	1023	3311	0.0e+00	1588.9
input|c7|2644511-2651669|-|ctg1_2684|	NZ_JNWX01000023|c30|83189-90358|-|NH06_RS0124650|non-ribosomal_peptide_synthetase|WP_033034162.1	40.2	2428	1334	42	11	2376	12	2384	0.0e+00	1588.9
input|c7|2644511-2651669|-|ctg1_2684|	NZ_CP018627|c3|462375-477593|-|SHXM_RS02195|non-ribosomal_peptide_synthetase|WP_078638236.1	39.7	2445	1350	39	11	2378	2673	5070	0.0e+00	1588.2
input|c7|2644511-2651669|-|ctg1_2684|	NZ_DS999641|c7|822777-829904|-|SSFG_RS03490|non-ribosomal_peptide_synthetase|SSFG_RS03490	39.0	2413	1366	38	11	2372	4	2362	0.0e+00	1587.4
input|c7|2644511-2651669|-|ctg1_2684|	NZ_CP025018|c4|661120-676056|-|CFP59_RS02920|non-ribosomal_peptide_synthetase|WP_107503134.1	39.9	2445	1346	36	11	2378	2579	4976	0.0e+00	1586.6
input|c7|2644511-2651669|-|ctg1_2684|	NZ_JOBP01000029|c38|142787-149956|-|IF94_RS0133400|non-ribosomal_peptide_synthetase|WP_030645264.1	40.3	2424	1339	38	11	2376	12	2384	0.0e+00	1586.2
input|c7|2644511-2651669|-|ctg1_2684|	NZ_JQML01000001|c22|7515163-7527330|+|BS75_RS32835|hypothetical_protein|WP_081982835.1	39.4	2422	1360	37	8	2374	1683	4051	0.0e+00	1586.2
input|c7|2644511-2651669|-|ctg1_2684|	NZ_BCRO01000092|c14|14231-22108|+|AH6_RS34335|non-ribosomal_peptide_synthetase|WP_067488572.1	42.7	2185	1086	39	11	2107	12	2118	0.0e+00	1585.5
input|c7|2644511-2651669|-|ctg1_2684|	NZ_JOCQ01000008|c6|60438-67628|+|IH45_RS0106345|non-ribosomal_peptide_synthetase|WP_030662685.1	40.2	2432	1336	39	11	2376	12	2391	0.0e+00	1585.5
input|c7|2644511-2651669|-|ctg1_2684|	NZ_FMUJ01000002|c5|1286971-1292514|-|BLQ28_RS12170|non-ribosomal_peptide_synthetase|WP_093239332.1	44.9	1883	983	17	512	2376	1	1846	0.0e+00	1583.2
input|c7|2644511-2651669|-|ctg1_2684|	NZ_CP007155|c33|6895226-6903127|-|KALB_RS45855|non-ribosomal_peptide_synthetase|WP_081789985.1	42.4	2133	1119	30	2	2107	89	2138	0.0e+00	1582.8
input|c7|2644511-2651669|-|ctg1_2684|	NZ_JQML01000001|c22|7491732-7500698|-|BS75_RS32765|hypothetical_protein|WP_081982829.1	39.9	2420	1350	39	8	2381	623	2983	0.0e+00	1582.8
input|c7|2644511-2651669|-|ctg1_2684|	NZ_LT906450|c13|3827936-3852028|-|CKW34_RS17515|non-ribosomal_peptide_synthase/polyketide_synthase|WP_095092042.1	40.9	2129	1217	19	11	2119	41	2148	0.0e+00	1582.8
input|c7|2644511-2651669|-|ctg1_2684|	NZ_CP023992|c41|10151917-10167138|+|SMALA_RS40920|non-ribosomal_peptide_synthetase|WP_099016462.1	39.8	2435	1361	34	11	2378	2674	5071	0.0e+00	1580.5
input|c7|2644511-2651669|-|ctg1_2684|	NZ_ASJB01000042|c13|75679-81954|-|L324_RS10695|non-ribosomal_peptide_synthetase|WP_051173839.1	41.9	2124	1141	24	11	2107	8	2064	0.0e+00	1579.7
input|c7|2644511-2651669|-|ctg1_2684|	NZ_BDFA01000032|c44|17055-37682|+|BGB88_RS37015|non-ribosomal_peptide_synthetase|WP_069871574.1	42.2	2210	1118	32	8	2108	4199	6357	0.0e+00	1579.7
input|c7|2644511-2651669|-|ctg1_2684|	NZ_MJAG01000011|c8|123389-133714|-|BFN28_RS11945|amino_acid_adenylation_domain-containing_protein|WP_079149527.1	42.1	2160	1176	26	8	2115	798	2934	0.0e+00	1579.7
input|c7|2644511-2651669|-|ctg1_2684|	NZ_KB913037|c28|10836405-10842731|+|A3CE_RS53120|hypothetical_protein|WP_084642015.1	41.7	2124	1142	22	11	2107	33	2087	0.0e+00	1579.3
input|c7|2644511-2651669|-|ctg1_2684|	NZ_LGCW01000265|c24|46444-53649|-|ADK86_RS23390|non-ribosomal_peptide_synthetase|WP_107088544.1	40.1	2434	1330	42	11	2376	23	2396	0.0e+00	1578.5
input|c7|2644511-2651669|-|ctg1_2684|	NZ_BBXP01000023|c11|1-6842|-|RR2_RS14570|non-ribosomal_peptide_synthetase|RR2_RS14570	40.8	2123	1215	19	17	2119	2	2103	0.0e+00	1577.4
input|c7|2644511-2651669|-|ctg1_2684|	NZ_JOEI01000001|c1|1779-17105|+|IF11_RS0100015|non-ribosomal_peptide_synthetase|WP_078490251.1	39.4	2463	1360	35	11	2378	2681	5106	0.0e+00	1576.6
input|c7|2644511-2651669|-|ctg1_2684|	NZ_LK022848|c25|6656621-6671032|+|SIRAN_RS26435|non-ribosomal_peptide_synthase|WP_044573547.1	40.5	2204	1229	28	5	2156	5	2177	0.0e+00	1576.6
input|c7|2644511-2651669|-|ctg1_2684|	NZ_CP025018|c8|1333655-1354276|-|CFP59_RS05585|amino_acid_adenylation_domain-containing_protein|WP_100805133.1	42.1	2208	1119	33	8	2108	4201	6355	0.0e+00	1575.1
input|c7|2644511-2651669|-|ctg1_2684|	NZ_LGUU01000028|c5|3492-11327|-|ADK74_RS05095|D-alanine--poly(phosphoribitol)_ligase_subunit_DltA|WP_053208669.1	42.9	2130	1142	26	11	2107	4	2092	0.0e+00	1573.5
input|c7|2644511-2651669|-|ctg1_2684|	NZ_MJAF01000034|c17|38272-51123|+|BFN23_RS18300|amino_acid_adenylation_domain-containing_protein|WP_079134685.1	41.1	2164	1214	27	1	2134	6	2138	0.0e+00	1572.4
input|c7|2644511-2651669|-|ctg1_2684|	NZ_CP023992|c37|9467902-9488511|+|SMALA_RS38245|amino_acid_adenylation_domain-containing_protein|WP_099016111.1	41.9	2208	1119	32	8	2108	4201	6351	0.0e+00	1572.0
input|c7|2644511-2651669|-|ctg1_2684|	NZ_AYXG01000139|c34|59934-69551|-|UO65_RS18555|hypothetical_protein|WP_084175835.1	42.1	2130	1180	24	11	2111	28	2132	0.0e+00	1571.6
input|c7|2644511-2651669|-|ctg1_2684|	NZ_JNYC01000040|c28|133491-141809|-|OO66_RS42475|hypothetical_protein|WP_078909631.1	39.8	2301	1307	29	8	2274	10	2266	0.0e+00	1571.6
input|c7|2644511-2651669|-|ctg1_2684|	NZ_CM003601|c10|2339038-2351880|+|JI76_RS10175|D-alanine--poly(phosphoribitol)_ligase_subunit_DltA|WP_079044175.1	41.2	2168	1207	28	1	2134	1	2135	0.0e+00	1570.8
input|c7|2644511-2651669|-|ctg1_2684|	NZ_KQ257783|c19|112730-125572|+|IQ60_RS27100|D-alanine--poly(phosphoribitol)_ligase_subunit_DltA|WP_078961388.1	41.2	2168	1207	28	1	2134	1	2135	0.0e+00	1570.8
input|c7|2644511-2651669|-|ctg1_2684|	NZ_LARV01000543|c43|8032-15255|+|WH38_RS36325|non-ribosomal_peptide_synthetase|WP_052731617.1	39.5	2427	1354	40	11	2381	17	2385	0.0e+00	1570.8
input|c7|2644511-2651669|-|ctg1_2684|	NZ_JOBV01000052|c27|51525-58739|-|IF63_RS0127645|D-alanine--poly(phosphoribitol)_ligase_subunit_DltA|WP_106982388.1	40.0	2431	1340	41	11	2376	23	2399	0.0e+00	1570.4
input|c7|2644511-2651669|-|ctg1_2684|	NZ_LISY01000002|c12|756268-769113|-|AMK20_RS10195|non-ribosomal_peptide_synthetase|WP_073801545.1	41.2	2163	1213	26	1	2134	1	2133	0.0e+00	1570.4
input|c7|2644511-2651669|-|ctg1_2684|	NZ_FNST01000002|c10|2821355-2834464|-|BLV72_RS14595|non-ribosomal_peptide_synthetase|WP_107417555.1	41.2	2161	1211	25	11	2134	672	2810	0.0e+00	1570.1
input|c7|2644511-2651669|-|ctg1_2684|	NZ_JABQ01000038|c24|66112-80598|-|Z951_RS24395|non-ribosomal_peptide_synthase|WP_037956336.1	40.2	2205	1220	29	5	2143	5	2176	0.0e+00	1570.1
input|c7|2644511-2651669|-|ctg1_2684|	NC_015957|c40|10131293-10144546|-|STRVI_RS41420|non-ribosomal_peptide_synthetase|WP_106686030.1	41.4	2164	1209	26	11	2134	677	2821	0.0e+00	1569.7
input|c7|2644511-2651669|-|ctg1_2684|	NZ_FNTL01000004|c22|7215236-7241095|+|BLW42_RS38325|non-ribosomal_peptide_synthetase|WP_074873176.1	39.3	2427	1329	45	11	2372	6255	8603	0.0e+00	1569.3
input|c7|2644511-2651669|-|ctg1_2684|	NZ_LIVZ01000002|c19|445874-463126|-|AMK31_RS06025|non-ribosomal_peptide_synthetase|WP_073939326.1	41.9	2144	1187	17	4	2134	5	2103	0.0e+00	1568.5
input|c7|2644511-2651669|-|ctg1_2684|	NZ_CP007155|c8|2818451-2839357|+|KALB_RS43845|FkbM_family_methyltransferase|WP_081789315.1	42.1	2120	1170	25	11	2107	11	2095	0.0e+00	1568.1
input|c7|2644511-2651669|-|ctg1_2684|	NZ_LMGX01000001|c2|761294-774136|+|ASD97_RS03360|non-ribosomal_peptide_synthase|WP_056706781.1	41.2	2168	1208	28	1	2134	1	2135	0.0e+00	1567.7
input|c7|2644511-2651669|-|ctg1_2684|	NZ_CP016174|c14|3704731-3711006|+|SD37_RS16655|non-ribosomal_peptide_synthetase|WP_052674848.1	41.8	2122	1144	25	11	2107	8	2064	0.0e+00	1567.0
input|c7|2644511-2651669|-|ctg1_2684|	NZ_JOHB01000061|c32|3280-11115|+|IF67_RS0137785|D-alanine--poly(phosphoribitol)_ligase_subunit_DltA|WP_030993488.1	42.8	2129	1146	25	11	2107	4	2092	0.0e+00	1567.0
input|c7|2644511-2651669|-|ctg1_2684|	NZ_LMZE01000263|c37|34355-41569|+|ADL21_RS29670|non-ribosomal_peptide_synthetase|WP_107280673.1	39.7	2429	1350	38	11	2376	23	2399	0.0e+00	1567.0
input|c7|2644511-2651669|-|ctg1_2684|	NZ_LOJP01000001|c13|5460946-5470875|-|TFC3_RS24580|non-ribosomal_peptide_synthetase|WP_082772276.1	39.2	2411	1287	37	11	2372	1017	3297	0.0e+00	1566.2
input|c7|2644511-2651669|-|ctg1_2684|	NZ_JADG01000020|c27|77300-85012|-|P696_RS0128115|non-ribosomal_peptide_synthetase|WP_026414930.1	42.7	2160	1131	37	11	2143	12	2092	0.0e+00	1564.3
input|c7|2644511-2651669|-|ctg1_2684|	NZ_JODE01000074|c32|18203-26959|-|IH36_RS42390|D-alanine--poly(phosphoribitol)_ligase_subunit_DltA|WP_078913751.1	39.8	2298	1311	28	8	2274	10	2266	0.0e+00	1564.3
input|c7|2644511-2651669|-|ctg1_2684|	NZ_LIPE01000002|c11|733350-746192|-|AMK12_RS15155|non-ribosomal_peptide_synthetase|WP_073958793.1	41.1	2168	1209	28	1	2134	1	2135	0.0e+00	1564.3
input|c7|2644511-2651669|-|ctg1_2684|	NZ_CP003949|c9|2741868-2767721|+|PD630_RS12345|non-ribosomal_peptide_synthetase|WP_005239216.1	39.4	2425	1332	43	11	2372	6252	8601	0.0e+00	1562.4
input|c7|2644511-2651669|-|ctg1_2684|	NZ_JZKH01000022|c29|50347-68487|-|VM95_RS13400|non-ribosomal_peptide_synthetase|WP_107072952.1	42.2	2133	1158	23	11	2106	2130	4224	0.0e+00	1561.2
input|c7|2644511-2651669|-|ctg1_2684|	NZ_JZKH01000022|c29|50347-68487|-|VM95_RS13400|non-ribosomal_peptide_synthetase|WP_107072952.1	41.2	1148	627	16	1249	2380	4931	6046	4.0e-231	807.0
input|c7|2644511-2651669|-|ctg1_2684|	NZ_LGDA01000012|c3|1-8019|-|ADK51_RS04225|non-ribosomal_peptide_synthetase|ADK51_RS04225	41.3	2125	1193	21	8	2110	8	2100	0.0e+00	1560.8
input|c7|2644511-2651669|-|ctg1_2684|	NZ_LJCU01000236|c20|103289-110821|-|OK006_RS36465|non-ribosomal_peptide_synthase|WP_054234617.1	43.5	1991	1072	21	11	1986	11	1963	0.0e+00	1560.0
input|c7|2644511-2651669|-|ctg1_2684|	NZ_LJCU01000236|c20|103289-110821|-|OK006_RS36465|non-ribosomal_peptide_synthase|WP_054234617.1	54.6	141	64	0	1990	2130	2370	2510	2.2e-35	156.8
input|c7|2644511-2651669|-|ctg1_2684|	NZ_AULB01000003|c4|60704-68377|-|H505_RS0100235|non-ribosomal_peptide_synthetase|WP_026400352.1	42.5	2127	1101	35	11	2107	12	2045	0.0e+00	1559.7
input|c7|2644511-2651669|-|ctg1_2684|	NZ_JOBP01000040|c45|5433-21746|-|IF94_RS0138335|non-ribosomal_peptide_synthetase|WP_050504273.1	39.6	2435	1313	42	11	2376	3091	5436	0.0e+00	1559.7
input|c7|2644511-2651669|-|ctg1_2684|	NZ_CP022685|c6|806062-820398|-|KY5_RS03280|amino_acid_adenylation_domain-containing_protein|WP_098240745.1	41.1	2132	1198	22	1	2111	1	2096	0.0e+00	1558.5
input|c7|2644511-2651669|-|ctg1_2684|	NZ_JOBO01000022|c23|76978-93195|-|IG76_RS0124430|non-ribosomal_peptide_synthetase|WP_050500929.1	39.7	2431	1317	44	11	2376	3059	5404	0.0e+00	1558.1
input|c7|2644511-2651669|-|ctg1_2684|	NZ_JOBW01000064|c38|29518-45840|+|IF03_RS0134425|non-ribosomal_peptide_synthetase|WP_033027445.1	39.8	2434	1313	45	11	2376	3091	5439	0.0e+00	1558.1
input|c7|2644511-2651669|-|ctg1_2684|	NZ_LLZJ01000051|c21|66853-79923|-|ADL28_RS06430|non-ribosomal_peptide_synthetase|WP_107119183.1	41.0	2161	1215	25	11	2134	658	2796	0.0e+00	1558.1
input|c7|2644511-2651669|-|ctg1_2684|	NZ_LIVV01000002|c16|644762-659062|-|AMK27_RS10255|non-ribosomal_peptide_synthetase|WP_073904898.1	41.3	2175	1208	27	8	2147	8	2148	0.0e+00	1555.0
input|c7|2644511-2651669|-|ctg1_2684|	NZ_JNXI01000002|c2|187735-195573|+|OO68_RS03480|non-ribosomal_peptide_synthetase|WP_051814367.1	41.7	2153	1190	27	11	2136	13	2127	0.0e+00	1554.7
input|c7|2644511-2651669|-|ctg1_2684|	NZ_CP015098|c21|7396584-7410851|+|A4E84_RS32725|non-ribosomal_peptide_synthetase|WP_062930002.1	42.2	2162	1131	34	12	2109	1058	3164	0.0e+00	1553.9
input|c7|2644511-2651669|-|ctg1_2684|	NZ_JOCY01000014|c17|75585-83738|-|IF35_RS42440|non-ribosomal_peptide_synthetase|WP_051779290.1	41.1	2125	1197	21	8	2110	10	2102	0.0e+00	1553.9
input|c7|2644511-2651669|-|ctg1_2684|	NZ_BBOY01000070|c11|81313-96534|-|AXW64_RS13755|D-alanine--poly(phosphoribitol)_ligase_subunit_DltA|WP_079105602.1	40.3	2165	1220	24	5	2115	10	2156	0.0e+00	1553.5
input|c7|2644511-2651669|-|ctg1_2684|	NC_013093|c10|4189882-4214517|-|AMIR_RS17950|non-ribosomal_peptide_synthetase|WP_015802379.1	42.7	2165	1117	31	2	2111	1218	3314	0.0e+00	1553.1
input|c7|2644511-2651669|-|ctg1_2684|	NC_013093|c10|4189882-4214517|-|AMIR_RS17950|non-ribosomal_peptide_synthetase|WP_015802379.1	45.4	1472	757	12	914	2381	6751	8180	0.0e+00	1253.8
input|c7|2644511-2651669|-|ctg1_2684|	NZ_BCQP01000020|c8|22430-30142|+|ACH01S_RS13245|non-ribosomal_peptide_synthetase|WP_067890238.1	42.7	2129	1108	37	11	2107	12	2061	0.0e+00	1553.1
input|c7|2644511-2651669|-|ctg1_2684|	NZ_JOBV01000098|c43|4577-14767|-|IF63_RS1000000139915|D-alanine--poly(phosphoribitol)_ligase_subunit_DltA|WP_106982448.1	39.6	2427	1323	39	11	2376	1050	3395	0.0e+00	1553.1
input|c7|2644511-2651669|-|ctg1_2684|	NZ_KB889703|c39|24409-30828|+|A3IC_RS59315|non-ribosomal_peptide_synthetase|WP_052174032.1	41.5	2118	1212	16	8	2111	8	2112	0.0e+00	1553.1
input|c7|2644511-2651669|-|ctg1_2684|	NZ_KB907307|c11|3051214-3086643|+|G361_RS43605|non-ribosomal_peptide_synthetase|WP_036494118.1	41.2	2162	1203	27	11	2134	32	2163	0.0e+00	1552.7
input|c7|2644511-2651669|-|ctg1_2684|	NZ_MLYP01000105|c1|1-5597|+|BIV24_RS29565|non-ribosomal_peptide_synthetase|WP_071369542.1	44.9	1884	989	25	524	2382	4	1863	0.0e+00	1552.0
input|c7|2644511-2651669|-|ctg1_2684|	NZ_JOAY01000020|c14|63950-70393|+|IF05_RS0113850|D-alanine--poly(phosphoribitol)_ligase_subunit_DltA|WP_078588795.1	41.7	2133	1185	23	1	2107	1	2100	0.0e+00	1551.6
input|c7|2644511-2651669|-|ctg1_2684|	NZ_JNWX01000042|c36|29521-45843|+|NH06_RS0133160|non-ribosomal_peptide_synthetase|WP_033035472.1	39.5	2439	1313	45	11	2376	3091	5439	0.0e+00	1551.2
input|c7|2644511-2651669|-|ctg1_2684|	NZ_CP023445|c12|4241772-4266659|-|CNX65_RS18225|non-ribosomal_peptide_synthase/polyketide_synthase|WP_096494646.1	42.8	2159	1124	28	2	2111	1161	3257	0.0e+00	1550.8
input|c7|2644511-2651669|-|ctg1_2684|	NZ_CP023445|c12|4241772-4266659|-|CNX65_RS18225|non-ribosomal_peptide_synthase/polyketide_synthase|WP_096494646.1	45.2	1477	763	16	914	2381	6842	8281	0.0e+00	1240.3
input|c7|2644511-2651669|-|ctg1_2684|	NZ_JOCK01000036|c36|35599-44655|+|IO35_RS01000000143230|non-ribosomal_peptide_synthetase|WP_050514150.1	39.7	2436	1309	45	11	2376	672	3017	0.0e+00	1550.8
input|c7|2644511-2651669|-|ctg1_2684|	NZ_KB912942|c1|105226-116073|+|AMYBE_RS40760|non-ribosomal_peptide_synthetase|WP_051124611.1	41.6	2144	1185	22	8	2134	9	2102	0.0e+00	1550.8
input|c7|2644511-2651669|-|ctg1_2684|	NC_014722|c9|1981984-1999359|+|RBRH_RS08650|non-ribosomal_peptide_synthetase|WP_013435805.1	38.1	2412	1381	42	11	2376	3443	5787	0.0e+00	1550.0
input|c7|2644511-2651669|-|ctg1_2684|	NZ_LMZE01000038|c11|4578-18638|-|ADL21_RS06545|non-ribosomal_peptide_synthetase|WP_060728542.1	39.6	2429	1320	41	11	2376	2342	4685	0.0e+00	1549.6
input|c7|2644511-2651669|-|ctg1_2684|	NZ_LN997842|c20|7255469-7265839|-|TUE45_RS31680|non-ribosomal_peptide_synthetase|WP_059253111.1	39.2	2432	1366	34	8	2378	1063	3443	0.0e+00	1549.6
input|c7|2644511-2651669|-|ctg1_2684|	NZ_JNAD01000017|c14|57494-68371|+|SFRA_RS13390|D-alanine--poly(phosphoribitol)_ligase_subunit_DltA|WP_078649590.1	41.7	2129	1165	25	8	2111	8	2085	0.0e+00	1548.9
input|c7|2644511-2651669|-|ctg1_2684|	NZ_KB907222|c16|91762-99573|+|G339_RS0127605|non-ribosomal_peptide_synthetase|WP_020722883.1	42.6	2170	1145	38	11	2138	12	2122	0.0e+00	1548.5
input|c7|2644511-2651669|-|ctg1_2684|	NZ_JQML01000001|c22|7635288-7644224|-|BS75_RS33200|non-ribosomal_peptide_synthetase|WP_052070014.1	38.7	2435	1375	32	8	2381	598	2976	0.0e+00	1548.1
input|c7|2644511-2651669|-|ctg1_2684|	NZ_CP022685|c6|781383-788576|-|KY5_RS03270|non-ribosomal_peptide_synthetase|WP_098240743.1	39.0	2426	1381	45	11	2376	12	2397	0.0e+00	1547.7
input|c7|2644511-2651669|-|ctg1_2684|	NZ_LT607411|c10|3267912-3282851|+|GA0074695_RS14920|non-ribosomal_peptide_synthetase|WP_089006832.1	38.9	2428	1385	36	1	2377	2587	4966	0.0e+00	1547.7
input|c7|2644511-2651669|-|ctg1_2684|	NZ_LWLA01000018|c19|5746-19113|+|A6A07_RS21450|non-ribosomal_peptide_synthetase|WP_073925477.1	39.2	2425	1338	40	11	2374	2103	4451	0.0e+00	1547.3
input|c7|2644511-2651669|-|ctg1_2684|	NZ_JOIK01000008|c8|108278-123781|+|IH69_RS0111870|D-alanine--poly(phosphoribitol)_ligase_subunit_DltA|WP_078961861.1	39.6	2219	1218	23	5	2115	10	2214	0.0e+00	1546.9
input|c7|2644511-2651669|-|ctg1_2684|	NZ_KV757142|c14|287584-302877|-|A6F03_RS05790|D-alanine--poly(phosphoribitol)_ligase_subunit_DltA|WP_079144997.1	40.1	2187	1219	25	5	2115	10	2180	0.0e+00	1545.4
input|c7|2644511-2651669|-|ctg1_2684|	NZ_LN997842|c20|7280030-7292251|-|TUE45_RS31695|D-alanine--poly(phosphoribitol)_ligase_subunit_DltA|WP_079081193.1	48.4	1685	832	14	438	2110	81	1739	0.0e+00	1545.0
input|c7|2644511-2651669|-|ctg1_2684|	NZ_LNBJ01000196|c9|30717-37936|+|A4U10_RS22550|non-ribosomal_peptide_synthetase|A4U10_RS22550	38.7	2411	1389	38	11	2377	25	2391	0.0e+00	1545.0
input|c7|2644511-2651669|-|ctg1_2684|	NZ_LZLY01000159|c18|16150-23223|-|A5655_RS25965|non-ribosomal_peptide_synthetase|WP_067015692.1	38.3	2410	1386	33	8	2376	5	2354	0.0e+00	1544.6
input|c7|2644511-2651669|-|ctg1_2684|	NZ_AULB01000003|c4|68374-81171|-|H505_RS48465|non-ribosomal_peptide_synthetase|WP_064743425.1	41.2	2130	1165	23	11	2107	9	2084	0.0e+00	1544.3
input|c7|2644511-2651669|-|ctg1_2684|	NZ_BBPQ01000028|c15|57940-66981|+|TR50_RS23160|non-ribosomal_peptide_synthetase|WP_063775128.1	39.0	2448	1361	39	11	2381	620	3011	0.0e+00	1544.3
input|c7|2644511-2651669|-|ctg1_2684|	NZ_KK037166|c11|2431038-2444111|-|KUTG_RS55305|D-alanine--poly(phosphoribitol)_ligase_subunit_DltA|WP_084579150.1	44.3	1960	991	26	205	2110	2392	4305	0.0e+00	1544.3
input|c7|2644511-2651669|-|ctg1_2684|	NZ_KK037166|c11|2431038-2444111|-|KUTG_RS55305|D-alanine--poly(phosphoribitol)_ligase_subunit_DltA|WP_084579150.1	36.2	2206	1235	44	1	2111	1	2128	0.0e+00	1152.9
input|c7|2644511-2651669|-|ctg1_2684|	NZ_KB897785|c16|1-8099|-|C593_RS0120335|non-ribosomal_peptide_synthetase|C593_RS0120335	41.2	2147	1191	26	8	2110	3	2122	0.0e+00	1543.9
input|c7|2644511-2651669|-|ctg1_2684|	NZ_MWQN01000003|c32|173147-179566|+|B4N89_RS36570|amino_acid_adenylation_domain-containing_protein|WP_078980888.1	41.6	2115	1214	16	8	2111	8	2112	0.0e+00	1543.9
input|c7|2644511-2651669|-|ctg1_2684|	NZ_LGCV01000432|c57|5735-22051|-|ADK70_RS40805|non-ribosomal_peptide_synthetase|WP_053804738.1	39.3	2434	1323	43	11	2376	3091	5437	0.0e+00	1543.5
input|c7|2644511-2651669|-|ctg1_2684|	NZ_FOFF01000027|c26|81802-88992|+|BMZ82_RS24755|non-ribosomal_peptide_synthetase|WP_093779407.1	38.1	2465	1340	39	11	2378	21	2396	0.0e+00	1543.1
input|c7|2644511-2651669|-|ctg1_2684|	NZ_JXUQ02000001|c25|5958713-5971765|-|PZ61_RS25520|amino_acid_adenylation_domain-containing_protein|WP_079191041.1	41.4	2151	1188	29	28	2143	101	2213	0.0e+00	1543.1
input|c7|2644511-2651669|-|ctg1_2684|	NZ_BBON01000112|c34|21808-37395|-|A3769_RS28935|amino_acid_adenylation_domain-containing_protein|WP_079150470.1	40.0	2187	1220	25	5	2115	10	2180	0.0e+00	1542.3
input|c7|2644511-2651669|-|ctg1_2684|	NZ_AZXY01000001|c2|578303-621541|+|Z045_RS02470|non-ribosomal_peptide_synthetase|WP_060650456.1	38.5	2431	1374	36	11	2380	12042	14411	0.0e+00	1541.6
input|c7|2644511-2651669|-|ctg1_2684|	NZ_KQ948924|c3|1128173-1135516|-|AQJ67_RS04930|non-ribosomal_peptide_synthetase|WP_107122773.1	38.7	2394	1308	32	66	2380	134	2447	0.0e+00	1540.0
input|c7|2644511-2651669|-|ctg1_2684|	NZ_LGDE01000064|c11|1-7679|-|ADK55_RS07690|non-ribosomal_peptide_synthase|ADK55_RS07690	40.4	2146	1224	23	8	2134	8	2118	0.0e+00	1540.0
input|c7|2644511-2651669|-|ctg1_2684|	NZ_BBOU01000037|c15|4619-19894|+|AXW63_RS19435|D-alanine--poly(phosphoribitol)_ligase_subunit_DltA|WP_079106492.1	40.1	2190	1217	26	5	2115	10	2183	0.0e+00	1539.6
input|c7|2644511-2651669|-|ctg1_2684|	NZ_LGCW01000286|c35|4575-20882|-|ADK86_RS29515|non-ribosomal_peptide_synthetase|WP_053699365.1	39.3	2430	1326	40	11	2376	3091	5434	0.0e+00	1539.6
input|c7|2644511-2651669|-|ctg1_2684|	NZ_BAGH01000363|c35|11780-24076|-|ON39_RS28795|non-ribosomal_peptide_synthetase|WP_083894751.1	38.9	2427	1372	41	11	2373	1713	4091	0.0e+00	1539.2
input|c7|2644511-2651669|-|ctg1_2684|	NZ_FTPM01000001|c12|2269689-2287070|-|B0B08_RS10630|non-ribosomal_peptide_synthetase|WP_076786548.1	37.5	2411	1396	40	11	2376	3444	5789	0.0e+00	1539.2
input|c7|2644511-2651669|-|ctg1_2684|	NZ_BBOX01000089|c9|9930-25163|-|AXW62_RS10000|amino_acid_adenylation_domain-containing_protein|WP_079115554.1	40.1	2177	1220	25	5	2115	10	2167	0.0e+00	1538.9
input|c7|2644511-2651669|-|ctg1_2684|	NZ_FTPJ01000003|c8|939899-957280|+|B0B13_RS08625|non-ribosomal_peptide_synthetase|WP_076795737.1	37.5	2411	1397	40	11	2376	3444	5789	0.0e+00	1538.9
input|c7|2644511-2651669|-|ctg1_2684|	NZ_FMHL01000020|c15|49930-57120|-|YWIDRAFT_RS16990|non-ribosomal_peptide_synthetase|WP_093642431.1	38.7	2431	1379	41	11	2376	12	2396	0.0e+00	1538.5
input|c7|2644511-2651669|-|ctg1_2684|	NZ_LIQU01000005|c47|7408-14628|+|AOK12_RS00060|non-ribosomal_peptide_synthetase|WP_055543447.1	39.3	2445	1352	47	11	2376	14	2406	0.0e+00	1538.5
input|c7|2644511-2651669|-|ctg1_2684|	NZ_KQ948669|c23|302880-310052|-|AQJ46_RS36875|non-ribosomal_peptide_synthetase|WP_059209689.1	39.5	2419	1369	41	11	2376	13	2390	0.0e+00	1537.7
input|c7|2644511-2651669|-|ctg1_2684|	NZ_BDBM01000018|c16|140910-153275|-|NG1_RS17040|non-ribosomal_peptide_synthetase|WP_084498983.1	37.3	2480	1404	35	11	2380	1683	4121	0.0e+00	1536.9
input|c7|2644511-2651669|-|ctg1_2684|	NZ_LGCV01000099|c17|1-7527|-|ADK70_RS14010|non-ribosomal_peptide_synthetase|ADK70_RS14010	41.6	2153	1166	32	11	2107	1	2118	0.0e+00	1536.9
input|c7|2644511-2651669|-|ctg1_2684|	NZ_LMVR01000181|c1|14861-22080|-|A4U24_RS19750|non-ribosomal_peptide_synthetase|A4U24_RS19750	38.5	2410	1396	37	11	2377	25	2391	0.0e+00	1536.9
input|c7|2644511-2651669|-|ctg1_2684|	NZ_HE610996|c1|34831-41676|-|KMHG_RS00625|non-ribosomal_peptide_synthetase|WP_084761317.1	37.8	2384	1343	43	11	2379	16	2275	0.0e+00	1536.5
input|c7|2644511-2651669|-|ctg1_2684|	NZ_JRKI01000019|c10|5354-13198|-|SNA_RS13885|2,3-dihydroxybenzoate-glycine-threonine_trimeric_ester_bacillibactin_synthetase|WP_044365246.1	42.0	2140	1152	29	11	2107	4	2096	0.0e+00	1536.5
input|c7|2644511-2651669|-|ctg1_2684|	NZ_HG322949|c8|3339919-3347445|+|GJA_RS14200|non-ribosomal_peptide_synthetase|WP_051780857.1	40.1	2121	1216	21	11	2107	13	2102	0.0e+00	1536.2
input|c7|2644511-2651669|-|ctg1_2684|	NZ_LIQU01000006|c51|7250-14293|+|AOK12_RS00175|non-ribosomal_peptide_synthetase|WP_107098797.1	39.2	2433	1314	49	11	2376	10	2343	0.0e+00	1536.2
input|c7|2644511-2651669|-|ctg1_2684|	NZ_JOBP01000040|c45|21743-46771|-|IF94_RS01000000143605|amino_acid_adenylation_domain-containing_protein|WP_078887379.1	41.5	2162	1167	30	8	2107	8	2134	0.0e+00	1535.4
input|c7|2644511-2651669|-|ctg1_2684|	NZ_JOIK01000049|c31|151791-158963|-|IH69_RS0134755|non-ribosomal_peptide_synthetase|WP_107062816.1	38.7	2435	1354	39	11	2376	21	2385	0.0e+00	1535.4
input|c7|2644511-2651669|-|ctg1_2684|	NZ_KB889673|c22|100148-107770|-|A3IC_RS0124715|non-ribosomal_peptide_synthetase|WP_020552742.1	41.8	2153	1159	26	34	2149	2	2096	0.0e+00	1535.4
input|c7|2644511-2651669|-|ctg1_2684|	NZ_BDFA01000032|c44|37682-44887|+|BGB88_RS37020|non-ribosomal_peptide_synthetase|WP_069871577.1	39.0	2446	1356	43	11	2376	13	2401	0.0e+00	1535.0
input|c7|2644511-2651669|-|ctg1_2684|	NZ_LGKG01000101|c5|13518-22253|+|ADL29_RS42520|hypothetical_protein|WP_107094950.1	34.4	2852	1300	36	11	2377	139	2904	0.0e+00	1535.0
input|c7|2644511-2651669|-|ctg1_2684|	NZ_BCAN01000033|c7|165076-180351|-|AXW65_RS07505|amino_acid_adenylation_domain-containing_protein|WP_079079742.1	39.5	2208	1221	24	5	2115	10	2199	0.0e+00	1534.6
input|c7|2644511-2651669|-|ctg1_2684|	NC_013159|c1|1951340-1958491|+|SVIR_RS08975|non-ribosomal_peptide_synthetase|WP_041322693.1	38.5	2421	1375	42	11	2376	12	2374	0.0e+00	1534.2
input|c7|2644511-2651669|-|ctg1_2684|	NZ_LZIR01000012|c4|116313-123542|+|A5764_RS04315|non-ribosomal_peptide_synthetase|WP_067109092.1	37.6	2445	1392	37	11	2376	5	2394	0.0e+00	1533.5
input|c7|2644511-2651669|-|ctg1_2684|	NZ_JOBO01000022|c23|93192-118169|-|IG76_RS01000000136660|non-ribosomal_peptide_synthase/polyketide_synthase|WP_078870017.1	41.7	2147	1168	31	8	2107	8	2118	0.0e+00	1532.3
input|c7|2644511-2651669|-|ctg1_2684|	NZ_CP018074|c22|6818977-6833949|+|vnz_RS31215|non-ribosomal_peptide_synthetase|WP_041663083.1	38.0	2419	1401	34	11	2372	2587	4964	0.0e+00	1531.5
input|c7|2644511-2651669|-|ctg1_2684|	NZ_CP023992|c37|9488511-9495716|+|SMALA_RS38250|non-ribosomal_peptide_synthetase|WP_099016112.1	38.9	2446	1358	43	11	2376	13	2401	0.0e+00	1531.5
input|c7|2644511-2651669|-|ctg1_2684|	NZ_JOCT01000005|c7|8118-15275|+|IE97_RS0109570|non-ribosomal_peptide_synthetase|WP_051704899.1	38.8	2429	1362	47	11	2376	17	2384	0.0e+00	1531.5
input|c7|2644511-2651669|-|ctg1_2684|	NZ_KB905447|c28|26386-40272|+|A37U_RS47455|non-ribosomal_peptide_synthetase|WP_020501846.1	41.4	2117	1169	25	11	2115	11	2068	0.0e+00	1531.5
input|c7|2644511-2651669|-|ctg1_2684|	NC_003888|c10|3576735-3583988|+|SCO3232|CDA_peptide_synthetase_III|NP_733597.1	39.2	2424	1369	40	11	2381	12	2382	0.0e+00	1531.2
input|c7|2644511-2651669|-|ctg1_2684|	NZ_CP020569|c13|2018893-2034345|+|B1H19_RS08875|hypothetical_protein|WP_107425920.1	47.9	1675	840	15	444	2110	26	1675	0.0e+00	1531.2
input|c7|2644511-2651669|-|ctg1_2684|	NZ_CP025018|c8|1326450-1333655|-|CFP59_RS05580|non-ribosomal_peptide_synthetase|WP_100805132.1	38.9	2444	1361	42	11	2376	13	2401	0.0e+00	1531.2
input|c7|2644511-2651669|-|ctg1_2684|	NZ_JOHB01000008|c11|84067-90177|-|IF67_RS0114500|non-ribosomal_peptide_synthetase|WP_107050227.1	43.2	1990	1053	18	431	2376	70	2025	0.0e+00	1531.2
input|c7|2644511-2651669|-|ctg1_2684|	NZ_LT629768|c10|3800717-3807985|+|BLU60_RS17395|non-ribosomal_peptide_synthetase|WP_093456357.1	39.2	2424	1369	40	11	2381	17	2387	0.0e+00	1531.2
input|c7|2644511-2651669|-|ctg1_2684|	NZ_CP009124|c17|4757916-4765184|-|SLIV_RS21535|non-ribosomal_peptide_synthetase|WP_079028423.1	39.1	2424	1370	40	11	2381	17	2387	0.0e+00	1530.8
input|c7|2644511-2651669|-|ctg1_2684|	NZ_JOBW01000064|c38|4505-29521|+|IF03_RS01000000143580|non-ribosomal_peptide_synthase/polyketide_synthase|WP_078658179.1	41.5	2159	1171	30	8	2107	8	2132	0.0e+00	1530.8
input|c7|2644511-2651669|-|ctg1_2684|	NZ_LNAG01000028|c10|14882-22101|-|A4U23_RS14430|non-ribosomal_peptide_synthetase|A4U23_RS14430	38.3	2410	1400	36	11	2377	25	2391	0.0e+00	1530.8
input|c7|2644511-2651669|-|ctg1_2684|	NZ_LNBR01000002|c6|58960-66179|+|A4U18_RS01205|non-ribosomal_peptide_synthetase|A4U18_RS01205	38.3	2410	1400	36	11	2377	25	2391	0.0e+00	1530.8
input|c7|2644511-2651669|-|ctg1_2684|	NZ_MOEP01000073|c36|100118-112996|+|BLK03_RS18860|non-ribosomal_peptide_synthetase|WP_071963884.1	38.0	2405	1361	34	11	2374	1959	4274	0.0e+00	1528.8
input|c7|2644511-2651669|-|ctg1_2684|	NZ_CP020569|c13|2037464-2045308|+|B1H19_RS08885|amino_acid_adenylation_domain-containing_protein|WP_083104074.1	42.2	2131	1159	28	11	2107	4	2096	0.0e+00	1528.5
input|c7|2644511-2651669|-|ctg1_2684|	NZ_LT594324|c3|1298704-1313682|+|GA0070621_RS05790|non-ribosomal_peptide_synthetase|WP_091192158.1	39.0	2436	1373	39	1	2377	2598	4979	0.0e+00	1528.5
input|c7|2644511-2651669|-|ctg1_2684|	NZ_LN997842|c20|7265836-7273695|-|TUE45_RS31685|D-alanine--poly(phosphoribitol)_ligase_subunit_DltA|WP_059253112.1	41.4	2149	1154	23	11	2107	4	2098	0.0e+00	1528.1
input|c7|2644511-2651669|-|ctg1_2684|	NZ_CP013142|c11|5974084-5985627|+|ASR50_RS26615|non-ribosomal_peptide_synthetase|WP_058917112.1	41.8	2151	1146	24	10	2113	3	2094	0.0e+00	1527.7
input|c7|2644511-2651669|-|ctg1_2684|	NZ_CP013142|c11|5974084-5985627|+|ASR50_RS26615|non-ribosomal_peptide_synthetase|WP_058917112.1	44.0	391	215	3	1990	2376	3434	3824	2.9e-88	332.4
input|c7|2644511-2651669|-|ctg1_2684|	NZ_KL503830|c11|5761101-5772644|+|DJ64_RS25935|non-ribosomal_peptide_synthetase|WP_051747698.1	41.8	2151	1146	24	10	2113	3	2094	0.0e+00	1527.7
input|c7|2644511-2651669|-|ctg1_2684|	NZ_KL503830|c11|5761101-5772644|+|DJ64_RS25935|non-ribosomal_peptide_synthetase|WP_051747698.1	44.0	391	215	3	1990	2376	3434	3824	2.9e-88	332.4
input|c7|2644511-2651669|-|ctg1_2684|	NZ_LWKZ01000003|c5|229763-237598|+|A6A06_RS08125|non-ribosomal_peptide_synthetase|WP_073760498.1	41.7	2119	1185	22	11	2107	4	2094	0.0e+00	1527.7
input|c7|2644511-2651669|-|ctg1_2684|	NZ_JOFH01000011|c17|7077-14252|+|IG94_RS0113675|non-ribosomal_peptide_synthase|WP_031035185.1	39.5	2418	1371	38	11	2376	13	2391	0.0e+00	1527.3
input|c7|2644511-2651669|-|ctg1_2684|	NZ_FOMZ01000001|c16|255462-270485|-|BM150_RS01145|non-ribosomal_peptide_synthetase|WP_092922404.1	37.6	2441	1392	29	12	2384	2627	5004	0.0e+00	1526.5
input|c7|2644511-2651669|-|ctg1_2684|	NZ_CP015098|c21|7428304-7435515|+|A4E84_RS32735|non-ribosomal_peptide_synthetase|WP_062930004.1	38.6	2437	1381	47	11	2376	12	2403	0.0e+00	1525.8
input|c7|2644511-2651669|-|ctg1_2684|	NZ_CP022685|c6|942655-949740|+|KY5_RS03700|non-ribosomal_peptide_synthetase|WP_098240822.1	38.9	2437	1334	49	11	2383	15	2359	0.0e+00	1525.8
input|c7|2644511-2651669|-|ctg1_2684|	NZ_JNYR01000036|c42|112893-119990|-|NH08_RS0135670|hypothetical_protein|WP_078627360.1	41.3	2158	1173	31	8	2107	8	2130	0.0e+00	1525.8
input|c7|2644511-2651669|-|ctg1_2684|	NZ_LQCG01000028|c4|68370-75578|-|AWT78_RS31950|non-ribosomal_peptide_synthetase|WP_059302641.1	38.4	2436	1385	43	11	2376	12	2402	0.0e+00	1525.0
input|c7|2644511-2651669|-|ctg1_2684|	NZ_LWLS01000075|c12|11870-26815|-|A6A27_RS21635|non-ribosomal_peptide_synthetase|WP_083672758.1	39.0	2432	1372	41	1	2376	2593	4969	0.0e+00	1524.6
input|c7|2644511-2651669|-|ctg1_2684|	NC_018681|c4|913295-925528|+|O3I_RS04145|non-ribosomal_peptide_synthetase|WP_081593891.1	38.2	2429	1393	37	11	2376	1690	4073	0.0e+00	1524.2
input|c7|2644511-2651669|-|ctg1_2684|	NZ_JOBV01000098|c43|30169-45414|-|IF63_RS01000000139115|D-alanine--poly(phosphoribitol)_ligase_subunit_DltA|WP_078882534.1	41.2	2185	1185	32	8	2132	8	2152	0.0e+00	1524.2
input|c7|2644511-2651669|-|ctg1_2684|	NZ_JOCQ01000031|c23|57472-82500|+|IH45_RS01000000143740|non-ribosomal_peptide_synthase/polyketide_synthase|WP_078897630.1	41.5	2161	1167	34	8	2107	8	2132	0.0e+00	1524.2
input|c7|2644511-2651669|-|ctg1_2684|	NZ_CP027022|c19|6733036-6747300|-|C5L38_RS30510|non-ribosomal_peptide_synthetase|WP_062757588.1	40.8	2121	1202	21	8	2107	8	2096	0.0e+00	1523.8
input|c7|2644511-2651669|-|ctg1_2684|	NZ_LGEG01000193|c21|8520-22790|-|ADL08_RS14705|non-ribosomal_peptide_synthase|WP_053642924.1	40.8	2148	1217	22	8	2134	8	2121	0.0e+00	1523.8
input|c7|2644511-2651669|-|ctg1_2684|	NZ_LQYF01000002|c18|395714-409978|+|AWI43_RS23590|non-ribosomal_peptide_synthetase|WP_062757588.1	40.8	2121	1202	21	8	2107	8	2096	0.0e+00	1523.8
input|c7|2644511-2651669|-|ctg1_2684|	NC_017030|c15|4875502-4907016|+|COCOR_RS19655|non-ribosomal_peptide_synthetase|WP_014396740.1	38.1	2434	1384	43	8	2372	8105	10485	0.0e+00	1523.1
input|c7|2644511-2651669|-|ctg1_2684|	NZ_CP011340|c1|226383-240929|-|SPRI_RS00930|non-ribosomal_peptide_synthetase|WP_053556622.1	38.7	2429	1349	42	11	2374	2488	4840	0.0e+00	1523.1
input|c7|2644511-2651669|-|ctg1_2684|	NZ_CP011340|c20|8291664-8306210|+|SPRI_RS35490|non-ribosomal_peptide_synthetase|WP_053556622.1	38.7	2429	1349	42	11	2374	2488	4840	0.0e+00	1523.1
input|c7|2644511-2651669|-|ctg1_2684|	NZ_FNRX01000002|c4|1371708-1408631|+|BLV31_RS07000|non-ribosomal_peptide_synthetase|WP_064060362.1	38.0	2429	1408	36	1	2380	9928	12306	0.0e+00	1522.7
input|c7|2644511-2651669|-|ctg1_2684|	NZ_KV411303|c11|3266274-3278537|+|AWN90_RS15200|non-ribosomal_peptide_synthetase|WP_082871142.1	38.6	2461	1379	43	8	2381	1672	4087	0.0e+00	1521.9
input|c7|2644511-2651669|-|ctg1_2684|	NZ_MSIF01000010|c11|200107-212829|+|BLA60_RS21305|non-ribosomal_peptide_synthetase|WP_075134705.1	38.9	2396	1334	42	11	2373	1927	4226	0.0e+00	1521.9
input|c7|2644511-2651669|-|ctg1_2684|	NZ_LJCV01000111|c1|111075-130359|-|OK074_RS16125|non-ribosomal_peptide_synthetase|WP_082414662.1	49.5	1639	758	15	513	2134	1	1587	0.0e+00	1521.5
input|c7|2644511-2651669|-|ctg1_2684|	NZ_LJCV01000111|c1|111075-130359|-|OK074_RS16125|non-ribosomal_peptide_synthetase|WP_082414662.1	46.1	1466	746	13	916	2373	4970	6399	0.0e+00	1263.1
input|c7|2644511-2651669|-|ctg1_2684|	NZ_MQUQ01000011|c4|22650-34490|+|BS329_RS20475|non-ribosomal_peptide_synthetase|WP_076162860.1	37.9	2416	1393	34	2	2379	1598	3944	0.0e+00	1521.5
input|c7|2644511-2651669|-|ctg1_2684|	NZ_AYXG01000139|c34|10275-33158|-|UO65_RS18540|non-ribosomal_peptide_synthetase|WP_084175831.1	38.8	2423	1398	34	11	2380	5226	7615	0.0e+00	1520.8
input|c7|2644511-2651669|-|ctg1_2684|	NZ_KB894101|c11|126942-134687|-|C229_RS0125215|non-ribosomal_peptide_synthetase|WP_026314149.1	42.5	2132	1125	35	11	2107	12	2078	0.0e+00	1519.2
input|c7|2644511-2651669|-|ctg1_2684|	NZ_CP015368|c12|45642-55232|+|MCBMB27_RS27965|amino_acid_adenylation_domain-containing_protein|WP_083683951.1	44.9	1872	973	20	264	2109	1341	3180	0.0e+00	1518.8
input|c7|2644511-2651669|-|ctg1_2684|	NZ_CP024985|c14|2367229-2377287|+|SLAV_RS09910|non-ribosomal_peptide_synthetase|WP_100660851.1	38.8	2418	1334	37	11	2381	1031	3349	0.0e+00	1518.8
input|c7|2644511-2651669|-|ctg1_2684|	NZ_CP024985|c14|2367229-2377287|+|SLAV_RS09910|non-ribosomal_peptide_synthetase|WP_100660851.1	41.4	2106	1155	24	11	2111	8	2039	0.0e+00	1503.4
input|c7|2644511-2651669|-|ctg1_2684|	NZ_FKJI03000020|c10|650-14866|+|A7P67_RS26935|non-ribosomal_peptide_synthetase|WP_070027730.1	41.5	2113	1201	18	11	2110	16	2106	0.0e+00	1518.8
input|c7|2644511-2651669|-|ctg1_2684|	NZ_LJJF01000001|c19|5583988-5591226|-|A6F73_RS24025|non-ribosomal_peptide_synthetase|WP_079135949.1	38.6	2427	1364	38	11	2376	45	2406	0.0e+00	1518.4
input|c7|2644511-2651669|-|ctg1_2684|	NZ_LWKZ01000025|c33|204068-210502|+|A6A06_RS29085|non-ribosomal_peptide_synthetase|WP_073765047.1	40.4	2141	1210	21	1	2114	1	2103	0.0e+00	1518.4
input|c7|2644511-2651669|-|ctg1_2684|	NZ_AZUN01000001|c3|2325384-2335841|-|METLA_RS0110540|hypothetical_protein|WP_084480120.1	41.0	2164	1202	31	10	2140	33	2154	0.0e+00	1518.1
input|c7|2644511-2651669|-|ctg1_2684|	NZ_CP012752|c5|950318-960697|+|AOZ06_RS04410|non-ribosomal_peptide_synthetase|WP_054288249.1	37.8	2436	1379	41	8	2376	1079	3445	0.0e+00	1518.1
input|c7|2644511-2651669|-|ctg1_2684|	NZ_CP023778|c4|1052915-1065283|+|CRH09_RS04950|D-alanine--poly(phosphoribitol)_ligase_subunit_DltA|WP_098698384.1	38.2	2479	1380	44	8	2381	1691	4122	0.0e+00	1517.7
input|c7|2644511-2651669|-|ctg1_2684|	NZ_JALM01000034|c13|126258-140144|+|AD72_RS15685|hypothetical_protein|WP_082468971.1	41.0	2124	1183	26	11	2123	11	2074	0.0e+00	1517.7
input|c7|2644511-2651669|-|ctg1_2684|	NZ_LGCW01000286|c35|20879-45907|-|ADK86_RS29520|non-ribosomal_peptide_synthase/polyketide_synthase|WP_078952346.1	41.2	2156	1182	30	8	2107	8	2133	0.0e+00	1517.7
input|c7|2644511-2651669|-|ctg1_2684|	NZ_LIVX01000008|c28|216107-231061|-|AMK29_RS26200|non-ribosomal_peptide_synthetase|WP_073817627.1	38.6	2422	1377	35	11	2372	2587	4958	0.0e+00	1517.7
input|c7|2644511-2651669|-|ctg1_2684|	NZ_JOCK01000036|c36|4497-11654|+|IO35_RS0130940|amino_acid_adenylation_domain-containing_protein|WP_078872587.1	41.3	2143	1163	28	8	2089	8	2115	0.0e+00	1517.3
input|c7|2644511-2651669|-|ctg1_2684|	NZ_JAFQ01000004|c4|1198195-1210752|-|D892_RS0106645|non-ribosomal_peptide_synthetase|WP_084160960.1	38.3	2472	1393	39	8	2376	1738	4180	0.0e+00	1516.9
input|c7|2644511-2651669|-|ctg1_2684|	NZ_JOAR01000017|c21|203947-211680|+|IO26_RS0117940|non-ribosomal_peptide_synthetase|WP_107054959.1	41.3	2134	1170	28	11	2110	94	2178	0.0e+00	1516.1
input|c7|2644511-2651669|-|ctg1_2684|	NZ_LQRA01000089|c18|21-3473|+|AV654_RS29360|non-ribosomal_peptide_synthetase|AV654_RS29360	64.9	1136	396	1	1248	2380	2	1137	0.0e+00	1516.1
input|c7|2644511-2651669|-|ctg1_2684|	NZ_FOZX01000016|c1|27693-33288|-|BM424_RS27890|non-ribosomal_peptide_synthetase|BM424_RS27890	44.2	1904	988	27	11	1892	15	1865	0.0e+00	1515.7
input|c7|2644511-2651669|-|ctg1_2684|	NZ_LJCV01000055|c13|115328-123058|+|OK074_RS08510|non-ribosomal_peptide_synthetase|WP_054213745.1	41.5	2128	1166	30	12	2107	10	2090	0.0e+00	1515.7
input|c7|2644511-2651669|-|ctg1_2684|	NZ_LMCT01000072|c31|462611-472843|-|ASC99_RS35600|non-ribosomal_peptide_synthetase|WP_057239956.1	38.3	2406	1383	37	11	2376	1056	3399	0.0e+00	1515.4
input|c7|2644511-2651669|-|ctg1_2684|	NZ_MQUH01000030|c28|268492-275700|-|BSZ07_RS37540|non-ribosomal_peptide_synthetase|WP_076978037.1	38.3	2436	1388	43	11	2376	12	2402	0.0e+00	1515.4
input|c7|2644511-2651669|-|ctg1_2684|	NC_009142|c22|4772801-4782814|-|SACE_RS20785|non-ribosomal_peptide_synthetase|WP_011874294.1	38.0	2417	1355	37	2	2380	1018	3329	0.0e+00	1515.0
input|c7|2644511-2651669|-|ctg1_2684|	NZ_MJAH01000029|c16|59235-66386|-|BFN33_RS46605|non-ribosomal_peptide_synthetase|WP_069766294.1	38.3	2435	1363	43	11	2372	12	2379	0.0e+00	1512.7
input|c7|2644511-2651669|-|ctg1_2684|	NZ_BAFT02000112|c2|217134-229367|-|TY25_RS39230|non-ribosomal_peptide_synthetase|WP_081869385.1	37.8	2440	1393	37	11	2379	1690	4076	0.0e+00	1512.3
input|c7|2644511-2651669|-|ctg1_2684|	NZ_CP022088|c30|5652710-5664874|-|CEQ30_RS25405|non-ribosomal_peptide_synthetase|WP_042265191.1	37.8	2440	1393	37	11	2379	1667	4053	0.0e+00	1512.3
input|c7|2644511-2651669|-|ctg1_2684|	NZ_CP022685|c6|788573-806065|-|KY5_RS03275|amino_acid_adenylation_domain-containing_protein|WP_098240744.1	40.9	2212	1182	32	2	2134	1043	3207	0.0e+00	1512.3
input|c7|2644511-2651669|-|ctg1_2684|	NZ_CP022685|c17|4092621-4108676|-|KY5_RS17405|amino_acid_adenylation_domain-containing_protein|WP_098243119.1	40.4	2161	1213	26	1	2124	1	2124	0.0e+00	1511.9
input|c7|2644511-2651669|-|ctg1_2684|	NZ_MUMY01000009|c26|192686-205111|+|B0T46_RS12565|non-ribosomal_peptide_synthetase|WP_077116774.1	37.2	2435	1422	33	8	2374	1736	4131	0.0e+00	1511.9
input|c7|2644511-2651669|-|ctg1_2684|	NC_009142|c22|4782915-4804694|-|SACE_RS20790|non-ribosomal_peptide_synthetase|WP_011874295.1	41.8	2130	1139	32	8	2107	4710	6769	0.0e+00	1511.5
input|c7|2644511-2651669|-|ctg1_2684|	NZ_AUKW01000003|c7|468487-475635|+|H343_RS0107575|non-ribosomal_peptide_synthetase|WP_028430635.1	38.4	2420	1374	44	11	2373	12	2372	0.0e+00	1511.1
input|c7|2644511-2651669|-|ctg1_2684|	NZ_JODF01000041|c25|3111-10634|-|IG54_RS39385|methyltransferase_domain-containing_protein|WP_078594501.1	41.9	1985	1106	19	11	1983	13	1962	0.0e+00	1511.1
input|c7|2644511-2651669|-|ctg1_2684|	NZ_JODF01000041|c25|3111-10634|-|IG54_RS39385|methyltransferase_domain-containing_protein|WP_078594501.1	62.3	114	43	0	1997	2110	2375	2488	2.5e-31	143.3
input|c7|2644511-2651669|-|ctg1_2684|	NZ_FNPT01000001|c16|1193584-1213683|+|BLV01_RS04885|non-ribosomal_peptide_synthase/polyketide_synthase|WP_091794482.1	40.9	2119	1203	26	4	2110	5	2086	0.0e+00	1510.4
input|c7|2644511-2651669|-|ctg1_2684|	NZ_LMZE01000038|c11|34564-45609|-|ADL21_RS06560|D-alanine--poly(phosphoribitol)_ligase_subunit_DltA|WP_079108331.1	41.0	2167	1178	30	8	2107	8	2140	0.0e+00	1510.4
input|c7|2644511-2651669|-|ctg1_2684|	NZ_JNWX01000019|c29|230141-241111|-|NH06_RS0122415|non-ribosomal_peptide_synthetase|WP_050509195.1	38.4	2413	1406	32	2	2376	1266	3636	0.0e+00	1510.0
input|c7|2644511-2651669|-|ctg1_2684|	NZ_JNWX01000042|c36|4553-29524|+|NH06_RS0133155|non-ribosomal_peptide_synthase/polyketide_synthase|WP_078659550.1	41.0	2146	1186	27	8	2107	8	2118	0.0e+00	1509.6
input|c7|2644511-2651669|-|ctg1_2684|	NZ_LIPD01000009|c45|25264-32334|-|AMK13_RS24240|non-ribosomal_peptide_synthetase|WP_074004070.1	38.8	2407	1377	35	11	2376	4	2354	0.0e+00	1509.6
input|c7|2644511-2651669|-|ctg1_2684|	NZ_CP022752|c19|4167882-4182905|-|CDG81_RS18260|non-ribosomal_peptide_synthetase|WP_094904639.1	37.7	2434	1390	30	12	2379	2627	4999	0.0e+00	1508.0
input|c7|2644511-2651669|-|ctg1_2684|	NZ_JNYR01000019|c28|113093-134620|-|NH08_RS0125605|non-ribosomal_peptide_synthetase|WP_050504588.1	38.4	2413	1406	32	2	2376	4785	7155	0.0e+00	1507.7
input|c7|2644511-2651669|-|ctg1_2684|	NZ_CP015849|c2|94263-108542|+|A8713_RS00430|amino_acid_adenylation_domain-containing_protein|WP_079158777.1	40.7	2176	1217	26	8	2147	21	2159	0.0e+00	1506.9
input|c7|2644511-2651669|-|ctg1_2684|	NZ_LARV01000543|c43|239-8047|+|WH38_RS36320|D-alanine--poly(phosphoribitol)_ligase_subunit_DltA|WP_063772870.1	41.2	2160	1148	31	11	2111	1	2096	0.0e+00	1506.9
input|c7|2644511-2651669|-|ctg1_2684|	NZ_BBOU01000087|c46|24040-33249|-|AXW63_RS39235|non-ribosomal_peptide_synthetase|WP_060954333.1	34.9	2846	1342	41	11	2377	252	3066	0.0e+00	1506.1
input|c7|2644511-2651669|-|ctg1_2684|	NZ_BDCI01000023|c28|394700-406933|+|NVU01S_RS26285|non-ribosomal_peptide_synthetase|WP_082031824.1	37.8	2437	1393	37	11	2376	1690	4073	0.0e+00	1506.1
input|c7|2644511-2651669|-|ctg1_2684|	NZ_CP027022|c14|3999873-4007930|-|C5L38_RS18355|amino_acid_adenylation_domain-containing_protein|WP_079131141.1	38.3	2389	1372	34	38	2372	45	2385	0.0e+00	1506.1
input|c7|2644511-2651669|-|ctg1_2684|	NZ_JOAU01000012|c11|217174-225972|+|IF59_RS34540|non-ribosomal_peptide_synthetase|WP_051715992.1	40.6	2121	1206	20	8	2107	8	2096	0.0e+00	1506.1
input|c7|2644511-2651669|-|ctg1_2684|	NZ_LQYF01000001|c11|3108905-3116962|-|AWI43_RS14045|D-alanine--poly(phosphoribitol)_ligase_subunit_DltA|WP_079131141.1	38.3	2389	1372	34	38	2372	45	2385	0.0e+00	1506.1
input|c7|2644511-2651669|-|ctg1_2684|	NZ_FPAT01000010|c2|107464-122487|+|BM394_RS17265|non-ribosomal_peptide_synthetase|WP_092979680.1	37.6	2443	1379	30	12	2379	2627	4999	0.0e+00	1505.7
input|c7|2644511-2651669|-|ctg1_2684|	NZ_KB912992|c27|2276-10117|+|B065_RS0130920|non-ribosomal_peptide_synthetase|WP_019985304.1	41.2	2152	1151	24	11	2107	4	2095	0.0e+00	1505.7
input|c7|2644511-2651669|-|ctg1_2684|	NZ_JOCT01000005|c7|1-8133|+|IE97_RS0109565|non-ribosomal_peptide_synthetase|WP_051704909.1	41.2	2161	1152	31	8	2110	109	2209	0.0e+00	1505.3
input|c7|2644511-2651669|-|ctg1_2684|	NZ_LLZH01000034|c6|5659-17382|+|ADL15_RS07780|hypothetical_protein|ADL15_RS07780	36.3	2537	1168	24	11	2134	5	2505	0.0e+00	1505.3
input|c7|2644511-2651669|-|ctg1_2684|	NZ_LQCG01000004|c22|1-6487|-|AWT78_RS09410|non-ribosomal_peptide_synthetase|AWT78_RS09410	40.6	2133	1203	24	1	2110	1	2092	0.0e+00	1505.0
input|c7|2644511-2651669|-|ctg1_2684|	NZ_BBOM01000012|c7|212011-220617|+|AOM46_RS28320|non-ribosomal_peptide_synthetase|WP_062216585.1	38.6	2404	1107	33	11	2107	11	2353	0.0e+00	1504.6
input|c7|2644511-2651669|-|ctg1_2684|	NZ_JAJA02000001|c1|518716-546621|-|AZ78_RS01955|hypothetical_protein|WP_082723384.1	41.1	2108	1192	30	11	2107	44	2113	0.0e+00	1504.6
input|c7|2644511-2651669|-|ctg1_2684|	NZ_CP019572|c3|1387606-1401867|+|BTZ20_RS06565|non-ribosomal_peptide_synthase/polyketide_synthase|WP_083742555.1	40.3	2191	1193	28	8	2134	819	2959	0.0e+00	1504.2
input|c7|2644511-2651669|-|ctg1_2684|	NZ_CP013129|c26|8006494-8013684|+|AQF52_RS35665|non-ribosomal_peptide_synthetase|WP_063785713.1	38.3	2454	1352	42	11	2372	4	2387	0.0e+00	1503.8
input|c7|2644511-2651669|-|ctg1_2684|	NZ_KQ061217|c4|1940483-1968382|+|WN54_RS25050|hypothetical_protein|WP_082124330.1	41.1	2108	1193	30	11	2107	44	2113	0.0e+00	1503.8
input|c7|2644511-2651669|-|ctg1_2684|	NZ_BBZK01000012|c17|126364-135867|+|BGP73_RS19930|amino_acid_adenylation_domain-containing_protein|WP_079127702.1	35.3	2674	1116	20	11	2107	13	2648	0.0e+00	1502.6
input|c7|2644511-2651669|-|ctg1_2684|	NZ_LIPP01000157|c5|21898-29811|-|AOK01_RS21480|non-ribosomal_peptide_synthetase|WP_079103627.1	41.0	2202	1146	27	11	2110	91	2240	0.0e+00	1502.3
input|c7|2644511-2651669|-|ctg1_2684|	NZ_CP018870|c17|6121203-6130319|+|BSL84_RS27640|non-ribosomal_peptide_synthetase|WP_075971388.1	37.7	2424	1418	41	8	2376	645	3032	0.0e+00	1501.9
input|c7|2644511-2651669|-|ctg1_2684|	NZ_JOBW01000007|c10|199483-216324|+|IF03_RS0106835|non-ribosomal_peptide_synthetase|WP_078657808.1	38.1	2415	1411	33	2	2376	3223	5593	0.0e+00	1501.9
input|c7|2644511-2651669|-|ctg1_2684|	NZ_CP023465|c5|3087785-3115690|+|CNO08_RS12285|non-ribosomal_peptide_synthase/polyketide_synthase|WP_096414584.1	41.0	2108	1194	30	11	2107	44	2113	0.0e+00	1501.5
input|c7|2644511-2651669|-|ctg1_2684|	NZ_LOSR01000129|c11|1-7991|+|AUW26_RS15250|D-alanine--poly(phosphoribitol)_ligase_subunit_DltA|WP_062134355.1	41.3	2159	1146	31	11	2111	61	2156	0.0e+00	1501.5
input|c7|2644511-2651669|-|ctg1_2684|	NZ_JOFJ01000014|c9|250717-258289|-|IE99_RS29425|non-ribosomal_peptide_synthetase|IE99_RS29425	43.4	2005	995	35	30	1993	51	1957	0.0e+00	1501.1
input|c7|2644511-2651669|-|ctg1_2684|	NZ_AZSS01000034|c6|24313-31539|+|Y849_RS45365|non-ribosomal_peptide_synthetase|WP_051494258.1	39.0	2452	1349	44	11	2372	4	2399	0.0e+00	1500.3
input|c7|2644511-2651669|-|ctg1_2684|	NZ_LIVY01000006|c21|380601-387701|+|AMK30_RS21970|non-ribosomal_peptide_synthetase|WP_073967627.1	37.8	2435	1382	40	11	2384	4	2366	0.0e+00	1500.3
input|c7|2644511-2651669|-|ctg1_2684|	NZ_CP009111|c19|6288969-6296051|+|R1CP_RS28635|non-ribosomal_peptide_synthetase|WP_065492155.1	37.8	2409	1369	37	11	2376	22	2343	0.0e+00	1500.0
input|c7|2644511-2651669|-|ctg1_2684|	NZ_JNXC01000006|c4|143057-157462|-|OQ02_RS12985|non-ribosomal_peptide_synthetase|WP_033438625.1	37.8	2402	1360	33	11	2376	2495	4798	0.0e+00	1498.8
input|c7|2644511-2651669|-|ctg1_2684|	NZ_LN850107|c9|1783605-1791506|-|BN1701_RS08210|D-alanine--poly(phosphoribitol)_ligase_subunit_DltA|WP_082859717.1	41.3	2121	1177	28	10	2107	46	2121	0.0e+00	1498.8
input|c7|2644511-2651669|-|ctg1_2684|	NZ_AZUM01000009|c16|26881-34038|-|B126_RS0120380|non-ribosomal_peptide_synthetase|WP_024877507.1	37.9	2415	1400	35	11	2376	12	2376	0.0e+00	1498.4
input|c7|2644511-2651669|-|ctg1_2684|	NZ_LAKD02000001|c1|176861-191821|+|VT50_RS00705|non-ribosomal_peptide_synthetase|WP_046084498.1	38.4	2437	1355	47	11	2376	2616	4978	0.0e+00	1498.4
input|c7|2644511-2651669|-|ctg1_2684|	NZ_CP015098|c21|7410848-7428304|+|A4E84_RS32730|non-ribosomal_peptide_synthetase|WP_062930003.1	40.7	2177	1201	23	8	2134	1056	3192	0.0e+00	1497.6
input|c7|2644511-2651669|-|ctg1_2684|	NZ_KB911613|c24|20302-33243|-|H293_RS0138875|non-ribosomal_peptide_synthetase|WP_020123190.1	37.6	2417	1370	32	11	2378	1971	4299	0.0e+00	1497.6
input|c7|2644511-2651669|-|ctg1_2684|	NZ_LAVM01000005|c16|69053-78637|-|ADX84_RS02550|hypothetical_protein|WP_049566769.1	38.7	2163	1254	25	11	2134	11	2140	0.0e+00	1497.6
input|c7|2644511-2651669|-|ctg1_2684|	NC_016631|c4|2331189-2347529|+|ACIX8_RS09845|non-ribosomal_peptide_synthetase|WP_083836655.1	40.5	2134	1174	31	12	2107	1591	3667	0.0e+00	1497.3
input|c7|2644511-2651669|-|ctg1_2684|	NC_016631|c4|2331189-2347529|+|ACIX8_RS09845|non-ribosomal_peptide_synthetase|WP_083836655.1	45.8	596	305	7	1788	2379	4863	5444	7.2e-148	530.4
input|c7|2644511-2651669|-|ctg1_2684|	NZ_JOBP01000014|c22|223775-245305|+|IF94_RS0121935|non-ribosomal_peptide_synthetase|WP_050503899.1	38.3	2404	1409	30	8	2376	4792	7156	0.0e+00	1496.9
input|c7|2644511-2651669|-|ctg1_2684|	NZ_CP022685|c24|7294741-7305357|+|KY5_RS31850|amino_acid_adenylation_domain-containing_protein|WP_098245446.1	37.5	2464	1414	38	8	2379	1095	3524	0.0e+00	1496.5
input|c7|2644511-2651669|-|ctg1_2684|	NZ_CP012949|c13|5912466-5919680|-|SAM40697_RS26190|non-ribosomal_peptide_synthetase|WP_063483338.1	37.7	2435	1387	42	11	2376	12	2385	0.0e+00	1495.7
input|c7|2644511-2651669|-|ctg1_2684|	NZ_FMCQ01000002|c6|268816-284772|+|GA0070562_RS06315|D-alanine--poly(phosphoribitol)_ligase_subunit_DltA|WP_091416758.1	38.2	2434	1389	42	1	2376	2896	5273	0.0e+00	1494.9
input|c7|2644511-2651669|-|ctg1_2684|	NZ_JNYY01000001|c4|527316-537479|-|OO60_RS44890|hybrid_non-ribosomal_peptide_synthetase/type_I_polyketide_synthase|WP_051767620.1	38.4	2411	1302	47	15	2383	1119	3387	0.0e+00	1494.9
input|c7|2644511-2651669|-|ctg1_2684|	NZ_CP010519|c10|1575912-1589435|-|SLNWT_RS05270|D-alanine--poly(phosphoribitol)_ligase_subunit_DltA|WP_078844736.1	36.2	2582	1156	25	6	2119	14	2571	0.0e+00	1494.6
input|c7|2644511-2651669|-|ctg1_2684|	NZ_JOCQ01000031|c23|89337-98699|+|IH45_RS01000000143750|non-ribosomal_peptide_synthetase|WP_078897631.1	38.2	2452	1355	42	11	2376	742	3119	0.0e+00	1494.2
input|c7|2644511-2651669|-|ctg1_2684|	NZ_FNTO01000001|c11|1310470-1320726|-|BLV73_RS06370|non-ribosomal_peptide_synthetase|WP_093695485.1	37.6	2433	1374	42	8	2377	1064	3414	0.0e+00	1493.4
input|c7|2644511-2651669|-|ctg1_2684|	NZ_JADG01000009|c15|137711-148486|-|P696_RS45575|non-ribosomal_peptide_synthetase|WP_084337524.1	37.9	2477	1393	39	8	2376	1118	3556	0.0e+00	1493.0
input|c7|2644511-2651669|-|ctg1_2684|	NZ_BBZK01000012|c17|135864-145221|+|BGP73_RS19935|non-ribosomal_peptide_synthetase|WP_069816861.1	41.6	2174	1129	37	11	2110	12	2119	0.0e+00	1492.6
input|c7|2644511-2651669|-|ctg1_2684|	NZ_CP011130|c5|3055871-3083770|+|LC55x_RS12235|hypothetical_protein|WP_082648516.1	40.9	2108	1197	30	11	2107	44	2113	0.0e+00	1492.6
input|c7|2644511-2651669|-|ctg1_2684|	NZ_JOEL01000001|c3|350604-360758|-|IH09_RS01345|non-ribosomal_peptide_synthetase|WP_052853332.1	38.7	2408	1348	39	11	2377	1054	3373	0.0e+00	1492.6
input|c7|2644511-2651669|-|ctg1_2684|	NZ_JOGB01000005|c5|1440-8660|+|IF43_RS0104615|non-ribosomal_peptide_synthetase|WP_051794670.1	37.3	2448	1411	36	11	2385	5	2400	0.0e+00	1492.2
input|c7|2644511-2651669|-|ctg1_2684|	NZ_LIPB01000001|c7|1740838-1755654|-|AMK17_RS07950|amino_acid_adenylation_domain-containing_protein|WP_073866953.1	37.6	2421	1390	42	11	2377	2580	4934	0.0e+00	1491.9
input|c7|2644511-2651669|-|ctg1_2684|	NZ_CP012382|c13|6061344-6068561|-|SAM23877_RS26825|non-ribosomal_peptide_synthetase|WP_053138547.1	37.6	2434	1393	42	11	2376	12	2386	0.0e+00	1491.5
input|c7|2644511-2651669|-|ctg1_2684|	NZ_FNDV01000012|c9|8611-22503|+|BLR56_RS28485|D-alanine--poly(phosphoribitol)_ligase_subunit_DltA|WP_091382965.1	40.6	2127	1155	27	11	2108	33	2079	0.0e+00	1491.1
input|c7|2644511-2651669|-|ctg1_2684|	NZ_KE734694|c3|531020-540757|+|N318_RS0102215|D-alanine--poly(phosphoribitol)_ligase_subunit_DltA|WP_081693638.1	40.0	2199	1202	35	1	2124	1082	3237	0.0e+00	1491.1
input|c7|2644511-2651669|-|ctg1_2684|	NZ_CP007155|c26|5388521-5404366|-|KALB_RS23745|D-alanine--poly(phosphoribitol)_ligase_subunit_DltA|WP_081789469.1	41.0	2109	1118	30	8	2111	16	2002	0.0e+00	1490.3
input|c7|2644511-2651669|-|ctg1_2684|	NZ_JZWZ01000045|c17|15768-23585|+|VR41_RS06340|non-ribosomal_peptide_synthetase|WP_045933126.1	41.0	2133	1171	32	10	2107	10	2090	0.0e+00	1490.3
input|c7|2644511-2651669|-|ctg1_2684|	NZ_FMDG01000136|c11|98200-113019|+|GA0115280_RS26110|amino_acid_adenylation_domain-containing_protein|WP_093444286.1	37.4	2422	1395	39	11	2377	2581	4935	0.0e+00	1489.9
input|c7|2644511-2651669|-|ctg1_2684|	NZ_LJJF01000001|c15|4183426-4190583|+|A6F73_RS17905|non-ribosomal_peptide_synthetase|WP_063348731.1	38.9	2350	1291	38	93	2371	101	2377	0.0e+00	1489.9
input|c7|2644511-2651669|-|ctg1_2684|	NZ_LTCZ01000065|c6|29512-36618|+|AZG88_RS12255|non-ribosomal_peptide_synthetase|WP_061697825.1	37.5	2424	1362	40	11	2376	22	2351	0.0e+00	1489.9
input|c7|2644511-2651669|-|ctg1_2684|	NZ_FPJO01000027|c7|77607-84692|+|BT364_RS31660|non-ribosomal_peptide_synthetase|WP_072488659.1	37.7	2416	1394	39	11	2377	4	2357	0.0e+00	1489.6
input|c7|2644511-2651669|-|ctg1_2684|	NZ_LWLS01000078|c13|27790-37995|-|A6A27_RS22675|non-ribosomal_peptide_synthetase|WP_073836664.1	38.4	2424	1289	51	15	2380	1124	3401	0.0e+00	1489.6
input|c7|2644511-2651669|-|ctg1_2684|	NZ_BAFY01000217|c10|1-12724|-|RJ05_RS22190|non-ribosomal_peptide_synthetase|RJ05_RS22190	38.8	2158	1260	24	11	2134	22	2152	0.0e+00	1489.2
input|c7|2644511-2651669|-|ctg1_2684|	NZ_AJJH01000024|c35|127537-134619|+|W59_RS06310|non-ribosomal_peptide_synthetase|WP_007296532.1	37.6	2409	1373	37	11	2376	22	2343	0.0e+00	1488.8
input|c7|2644511-2651669|-|ctg1_2684|	NZ_LGSV01000003|c24|92213-99292|+|AOQ69_RS01960|non-ribosomal_peptide_synthetase|WP_054245506.1	37.5	2408	1375	36	11	2376	22	2342	0.0e+00	1488.8
input|c7|2644511-2651669|-|ctg1_2684|	NZ_AJYC02000088|c21|18178-25257|-|WSS_RS28215|non-ribosomal_peptide_synthetase|WP_005261359.1	37.5	2408	1377	36	11	2376	22	2342	0.0e+00	1488.4
input|c7|2644511-2651669|-|ctg1_2684|	NZ_CP025394|c29|6367226-6374389|-|CFP65_RS27425|non-ribosomal_peptide_synthetase|WP_104818693.1	37.8	2431	1393	37	11	2376	4	2379	0.0e+00	1488.4
input|c7|2644511-2651669|-|ctg1_2684|	NZ_LSBM01000065|c6|34027-41157|+|AXA44_RS14940|non-ribosomal_peptide_synthetase|WP_061042190.1	37.4	2433	1361	41	11	2376	22	2359	0.0e+00	1488.4
input|c7|2644511-2651669|-|ctg1_2684|	NC_010125|c5|2912237-2925718|+|GDI_RS13405|non-ribosomal_peptide_synthetase|WP_081482891.1	40.5	2154	1187	29	257	2372	2376	4472	0.0e+00	1487.2
input|c7|2644511-2651669|-|ctg1_2684|	NC_014718|c10|23940-46916|+|RBRH_RS12370|non-ribosomal_peptide_synthetase|WP_013428324.1	40.4	2149	1211	33	9	2134	10	2111	0.0e+00	1487.2
input|c7|2644511-2651669|-|ctg1_2684|	NZ_ABYX02000001|c20|6286024-6298917|+|SSIG_RS06185|non-ribosomal_peptide_synthetase|WP_024264077.1	37.4	2409	1398	27	11	2380	1945	4281	0.0e+00	1487.2
input|c7|2644511-2651669|-|ctg1_2684|	NZ_JOCK01000022|c25|171080-180940|-|IO35_RS1000000144120|non-ribosomal_peptide_synthetase|WP_078872579.1	38.2	2410	1383	31	2	2376	928	3266	0.0e+00	1486.5
input|c7|2644511-2651669|-|ctg1_2684|	NZ_LIWA01000004|c14|384026-394291|-|AMK32_RS20775|non-ribosomal_peptide_synthetase|WP_073894688.1	37.4	2432	1380	41	8	2377	1067	3417	0.0e+00	1486.5
input|c7|2644511-2651669|-|ctg1_2684|	NZ_CP003949|c21|6735623-6742729|+|PD630_RS30460|non-ribosomal_peptide_synthetase|WP_005251482.1	37.4	2424	1365	40	11	2376	22	2351	0.0e+00	1486.1
input|c7|2644511-2651669|-|ctg1_2684|	NZ_JOCF01000015|c11|50594-56959|+|IH61_RS0111455|hypothetical_protein|WP_078911017.1	40.1	2123	1235	22	1	2110	1	2100	0.0e+00	1486.1
input|c7|2644511-2651669|-|ctg1_2684|	NZ_KB913037|c25|10280375-10291936|+|A3CE_RS52995|non-ribosomal_peptide_synthetase|WP_020647149.1	37.9	2425	1307	38	11	2376	1566	3849	0.0e+00	1486.1
input|c7|2644511-2651669|-|ctg1_2684|	NZ_KI632509|c4|1835800-1842867|+|AMYHA_RS08395|non-ribosomal_peptide_synthetase|WP_084036969.1	37.3	2402	1406	38	11	2376	17	2354	0.0e+00	1486.1
input|c7|2644511-2651669|-|ctg1_2684|	NZ_FNSZ01000001|c28|7579170-7589426|+|BLW57_RS34320|non-ribosomal_peptide_synthetase|WP_093479596.1	37.3	2432	1381	42	8	2377	1064	3414	0.0e+00	1485.7
input|c7|2644511-2651669|-|ctg1_2684|	NZ_CP013140|c12|4090724-4118593|+|GLE_RS16220|hypothetical_protein|WP_082644585.1	41.1	2119	1193	30	4	2107	5	2082	0.0e+00	1485.3
input|c7|2644511-2651669|-|ctg1_2684|	NZ_FMHL01000020|c15|57120-74681|-|YWIDRAFT_RS16995|amino_acid_adenylation_domain-containing_protein|WP_093642434.1	41.0	2151	1181	26	2	2110	1104	3207	0.0e+00	1485.3
input|c7|2644511-2651669|-|ctg1_2684|	NZ_LIVW01000001|c8|1872858-1884593|+|AMK28_RS08435|non-ribosomal_peptide_synthetase|WP_073740793.1	40.0	2133	1207	27	11	2117	13	2099	0.0e+00	1485.3
input|c7|2644511-2651669|-|ctg1_2684|	NZ_LIVW01000001|c8|1872858-1884593|+|AMK28_RS08435|non-ribosomal_peptide_synthetase|WP_073740793.1	42.0	938	508	14	1458	2380	2995	3911	2.1e-200	704.9
input|c7|2644511-2651669|-|ctg1_2684|	NZ_JOCT01000040|c25|39441-47426|+|IE97_RS0135630|non-ribosomal_peptide_synthetase|WP_030250675.1	40.2	2185	1230	29	2	2138	4	2160	0.0e+00	1484.9
input|c7|2644511-2651669|-|ctg1_2684|	NZ_MJAF01000060|c25|31615-45801|+|BFN23_RS25135|non-ribosomal_peptide_synthetase|WP_069755685.1	40.9	2121	1195	26	11	2110	12	2095	0.0e+00	1484.9
input|c7|2644511-2651669|-|ctg1_2684|	NZ_ANBB01000043|c9|47224-55218|+|D459_RS31975|non-ribosomal_peptide_synthase|D459_RS31975	47.8	1670	845	16	459	2110	19	1679	0.0e+00	1484.5
input|c7|2644511-2651669|-|ctg1_2684|	NZ_FMBW01000081|c15|10179-17264|-|GA0115234_RS34020|non-ribosomal_peptide_synthetase|WP_093549460.1	37.6	2421	1390	39	11	2377	4	2357	0.0e+00	1484.5
input|c7|2644511-2651669|-|ctg1_2684|	NZ_JXUQ02000001|c21|3864474-3878660|+|PZ61_RS16505|non-ribosomal_peptide_synthetase|WP_075347668.1	40.9	2117	1195	25	11	2107	12	2092	0.0e+00	1484.5
input|c7|2644511-2651669|-|ctg1_2684|	NZ_LIVW01000001|c8|1858678-1872864|+|AMK28_RS08430|non-ribosomal_peptide_synthetase|WP_073740792.1	41.0	2118	1192	26	11	2107	12	2092	0.0e+00	1484.5
input|c7|2644511-2651669|-|ctg1_2684|	NZ_KB904870|c21|14346-31967|-|C581_RS26535|non-ribosomal_peptide_synthetase|WP_018812915.1	42.4	2020	1047	29	112	2106	3598	5525	0.0e+00	1483.8
input|c7|2644511-2651669|-|ctg1_2684|	NC_016582|c32|8135580-8142716|-|SBI_RS33425|non-ribosomal_peptide_synthetase|WP_014179369.1	39.9	2160	1194	31	263	2376	275	2376	0.0e+00	1483.0
input|c7|2644511-2651669|-|ctg1_2684|	NZ_CP010833|c10|1574637-1587536|-|TK78_RS06760|amino_acid_adenylation_domain-containing_protein|WP_075263799.1	37.6	2411	1392	30	11	2380	1945	4283	0.0e+00	1482.6
input|c7|2644511-2651669|-|ctg1_2684|	NZ_CP023992|c30|8145288-8152502|+|SMALA_RS33510|non-ribosomal_peptide_synthetase|WP_099015593.1	36.6	2412	1430	39	11	2373	16	2377	0.0e+00	1482.6
input|c7|2644511-2651669|-|ctg1_2684|	NZ_JNYO01000048|c44|168152-178198|+|OQ01_RS39065|non-ribosomal_peptide_synthetase|WP_063741481.1	38.2	2403	1364	34	11	2380	1034	3348	0.0e+00	1482.6
input|c7|2644511-2651669|-|ctg1_2684|	NZ_BAWF01000015|c25|125972-133054|+|RW1_RS13700|non-ribosomal_peptide_synthetase|WP_037230867.1	37.8	2408	1370	40	11	2376	22	2343	0.0e+00	1482.2
input|c7|2644511-2651669|-|ctg1_2684|	NZ_JNLT01000010|c18|198237-204653|+|CD02_RS0118375|hypothetical_protein|WP_078566772.1	40.2	2118	1239	18	11	2111	11	2118	0.0e+00	1482.2
input|c7|2644511-2651669|-|ctg1_2684|	NZ_LIVO01000022|c11|64259-71344|-|AMK09_RS36595|non-ribosomal_peptide_synthetase|WP_073739250.1	37.5	2420	1400	38	11	2380	4	2360	0.0e+00	1482.2
input|c7|2644511-2651669|-|ctg1_2684|	NZ_BDBS01000005|c10|103204-146826|+|NP4_RS07530|non-ribosomal_peptide_synthetase|WP_067994063.1	40.5	2184	1212	28	11	2134	3230	5386	0.0e+00	1481.8
input|c7|2644511-2651669|-|ctg1_2684|	NZ_BAFY01000041|c28|6732-19187|+|RJ05_RS03760|non-ribosomal_peptide_synthetase|WP_081597154.1	39.4	2291	1223	41	197	2376	1912	4147	0.0e+00	1481.1
input|c7|2644511-2651669|-|ctg1_2684|	NZ_LISY01000001|c1|652661-666847|-|AMK20_RS02860|non-ribosomal_peptide_synthetase|WP_073800110.1	40.9	2118	1199	24	11	2110	12	2095	0.0e+00	1481.1
input|c7|2644511-2651669|-|ctg1_2684|	NZ_FNDV01000004|c8|409701-417635|+|BLR56_RS15640|D-alanine--poly(phosphoribitol)_ligase_subunit_DltA|WP_091378069.1	42.1	2135	1122	34	11	2123	596	2637	0.0e+00	1480.7
input|c7|2644511-2651669|-|ctg1_2684|	NZ_LIPE01000001|c7|1926622-1940808|+|AMK12_RS08725|non-ribosomal_peptide_synthetase|WP_073958153.1	40.9	2118	1193	26	11	2107	12	2092	0.0e+00	1480.7
input|c7|2644511-2651669|-|ctg1_2684|	NZ_AHBF01000053|c30|74002-81123|+|ON12_RS48970|non-ribosomal_peptide_synthetase|WP_029184036.1	37.1	2426	1397	38	11	2377	12	2368	0.0e+00	1480.3
input|c7|2644511-2651669|-|ctg1_2684|	NZ_CP010519|c10|1562296-1575915|-|SLNWT_RS05265|non-ribosomal_peptide_synthetase|WP_078845383.1	38.5	2419	1384	41	11	2381	2133	4495	0.0e+00	1480.3
input|c7|2644511-2651669|-|ctg1_2684|	NZ_JOIS01000036|c18|44797-54411|-|IG57_RS42515|non-ribosomal_peptide_synthetase|WP_051805959.1	38.0	2437	1319	38	8	2379	892	3202	0.0e+00	1480.3
input|c7|2644511-2651669|-|ctg1_2684|	NZ_LIQU01000005|c47|39030-49910|+|AOK12_RS00125|D-alanine--poly(phosphoribitol)_ligase_subunit_DltA|WP_079043086.1	37.2	2462	1417	37	11	2379	1188	3612	0.0e+00	1480.3
input|c7|2644511-2651669|-|ctg1_2684|	NZ_FOFF01000064|c35|5248-12636|+|BMZ82_RS36095|non-ribosomal_peptide_synthetase|WP_093781627.1	38.4	2379	1313	43	98	2376	129	2455	0.0e+00	1479.9
input|c7|2644511-2651669|-|ctg1_2684|	NZ_JOCQ01000061|c36|40-10902|+|IH45_RS0127445|non-ribosomal_peptide_synthetase|WP_050515219.1	38.3	2411	1415	32	2	2376	1228	3601	0.0e+00	1479.9
input|c7|2644511-2651669|-|ctg1_2684|	NZ_LMGX01000012|c10|717286-731472|-|ASD97_RS17050|non-ribosomal_peptide_synthase|WP_056701862.1	40.9	2118	1193	26	11	2107	12	2092	0.0e+00	1479.9
input|c7|2644511-2651669|-|ctg1_2684|	NC_006361|c16|5244714-5288243|-|NFA_RS24950|non-ribosomal_peptide_synthetase|WP_041560435.1	38.5	2163	1260	27	11	2134	19	2150	0.0e+00	1479.5
input|c7|2644511-2651669|-|ctg1_2684|	NZ_KQ257766|c7|256337-270523|-|IQ60_RS10285|non-ribosomal_peptide_synthetase|WP_050358504.1	40.9	2118	1193	26	11	2107	12	2092	0.0e+00	1479.5
input|c7|2644511-2651669|-|ctg1_2684|	NZ_ALNP01000029|c19|280-25569|-|B311_RS29270|non-ribosomal_peptide_synthetase|WP_020699877.1	38.6	2400	1326	43	11	2378	6132	8416	0.0e+00	1479.2
input|c7|2644511-2651669|-|ctg1_2684|	NZ_FOAW01000004|c5|272340-290114|-|BMY59_RS07140|non-ribosomal_peptide_synthase/polyketide_synthase|WP_083576608.1	39.5	2185	1198	25	8	2123	2159	4289	0.0e+00	1479.2
input|c7|2644511-2651669|-|ctg1_2684|	NZ_LWLE01000003|c5|128673-136454|+|A6A29_RS09015|non-ribosomal_peptide_synthetase|WP_073719474.1	41.3	2016	1119	21	11	1984	11	2003	0.0e+00	1479.2
input|c7|2644511-2651669|-|ctg1_2684|	NZ_LWLE01000003|c5|128673-136454|+|A6A29_RS09015|non-ribosomal_peptide_synthetase|WP_073719474.1	45.4	119	64	1	1989	2107	2434	2551	6.3e-19	102.1
input|c7|2644511-2651669|-|ctg1_2684|	NZ_FPAB01000002|c7|766646-808204|+|BM385_RS07695|amino_acid_adenylation_domain-containing_protein|WP_093842563.1	38.5	2408	1319	44	11	2378	11555	13839	0.0e+00	1478.8
input|c7|2644511-2651669|-|ctg1_2684|	NZ_CM003601|c14|4570185-4584371|-|JI76_RS19880|non-ribosomal_peptide_synthase|WP_057664777.1	40.9	2118	1194	26	11	2107	12	2092	0.0e+00	1478.4
input|c7|2644511-2651669|-|ctg1_2684|	NZ_JOAX01000021|c24|167695-175512|-|IG84_RS0125295|2,3-dihydroxybenzoate-glycine-threonine_trimeric_ester_bacillibactin_synthetase|WP_031061687.1	41.0	2133	1171	28	11	2107	4	2085	0.0e+00	1478.4
input|c7|2644511-2651669|-|ctg1_2684|	NZ_JOIZ01000036|c24|29155-39537|-|IH50_RS38975|non-ribosomal_peptide_synthetase|WP_051767573.1	38.6	2196	1208	30	263	2376	1319	3456	0.0e+00	1478.4
input|c7|2644511-2651669|-|ctg1_2684|	NZ_LK022848|c25|6642298-6654204|+|SIRAN_RS26415|non-ribosomal_peptide_synthetase|WP_078956812.1	40.9	2154	1182	32	11	2128	57	2156	0.0e+00	1478.4
input|c7|2644511-2651669|-|ctg1_2684|	NZ_LK022848|c25|6642298-6654204|+|SIRAN_RS26415|non-ribosomal_peptide_synthetase|WP_078956812.1	38.6	1111	596	22	1315	2380	2899	3968	4.7e-192	677.2
input|c7|2644511-2651669|-|ctg1_2684|	NZ_BDBV01000040|c19|23389-35859|+|NM1_RS16530|non-ribosomal_peptide_synthetase|WP_084519698.1	37.3	2461	1388	39	31	2376	1730	4151	0.0e+00	1477.6
input|c7|2644511-2651669|-|ctg1_2684|	NZ_LWKZ01000003|c5|219516-229760|+|A6A06_RS08120|non-ribosomal_peptide_synthetase|WP_073760497.1	47.4	1721	862	16	440	2147	22	1712	0.0e+00	1477.6
input|c7|2644511-2651669|-|ctg1_2684|	NC_011991|c8|108053-115738|+|AVI_RS23385|non-ribosomal_peptide_synthetase|WP_012655107.1	40.3	2139	1207	30	1	2114	1	2093	0.0e+00	1477.2
input|c7|2644511-2651669|-|ctg1_2684|	NZ_LGCW01000264|c23|41-6547|+|ADK86_RS22945|non-ribosomal_peptide_synthetase|WP_078952197.1	40.6	2150	1223	25	252	2376	28	2148	0.0e+00	1477.2
input|c7|2644511-2651669|-|ctg1_2684|	NZ_CM003601|c14|4558465-4570191|-|JI76_RS19875|non-ribosomal_peptide_synthase|WP_057664774.1	39.9	2133	1206	27	11	2117	13	2096	0.0e+00	1476.8
input|c7|2644511-2651669|-|ctg1_2684|	NZ_CM003601|c14|4558465-4570191|-|JI76_RS19875|non-ribosomal_peptide_synthase|WP_057664774.1	41.9	938	509	14	1458	2380	2992	3908	3.1e-199	701.0
input|c7|2644511-2651669|-|ctg1_2684|	NZ_JNZO01000052|c29|12315-26540|+|IF00_RS0138945|non-ribosomal_peptide_synthase|WP_030326602.1	40.1	2144	1233	21	11	2134	16	2128	0.0e+00	1476.5
input|c7|2644511-2651669|-|ctg1_2684|	NZ_LN868939|c16|1458947-1502478|+|AMO33_RS23635|non-ribosomal_peptide_synthetase|AMO33_RS23635	38.5	2163	1261	27	11	2134	19	2150	0.0e+00	1476.5
input|c7|2644511-2651669|-|ctg1_2684|	NZ_AKKP01000044|c10|116931-124037|+|JVH1_RS12945|non-ribosomal_peptide_synthetase|WP_009474987.1	37.2	2423	1372	40	11	2376	22	2351	0.0e+00	1476.1
input|c7|2644511-2651669|-|ctg1_2684|	NZ_BDCK01000042|c28|1-22633|-|NNI01S_RS27440|non-ribosomal_peptide_synthetase|NNI01S_RS27440	40.1	2186	1216	32	11	2134	3252	5406	0.0e+00	1476.1
input|c7|2644511-2651669|-|ctg1_2684|	NZ_LMZE01000090|c15|91716-98732|-|ADL21_RS40685|non-ribosomal_peptide_synthetase|WP_079108400.1	38.7	2357	1372	34	55	2376	1	2318	0.0e+00	1475.7
input|c7|2644511-2651669|-|ctg1_2684|	NZ_BCAN01000080|c34|1-10527|-|AXW65_RS28155|non-ribosomal_peptide_synthetase|AXW65_RS28155	40.8	2152	1190	38	18	2124	811	2922	0.0e+00	1474.9
input|c7|2644511-2651669|-|ctg1_2684|	NZ_LN850107|c14|3338236-3351708|-|BN1701_RS14760|non-ribosomal_peptide_synthetase|WP_082859857.1	37.8	2440	1361	43	11	2376	2125	4481	0.0e+00	1474.9
input|c7|2644511-2651669|-|ctg1_2684|	NZ_LGDU01000009|c3|1-15202|-|ADL00_RS02835|non-ribosomal_peptide_synthetase|ADL00_RS02835	43.8	1926	1004	30	210	2110	1296	3167	0.0e+00	1474.5
input|c7|2644511-2651669|-|ctg1_2684|	NZ_BCML01000011|c12|45754-52866|-|AV141_RS10335|non-ribosomal_peptide_synthetase|WP_075824318.1	37.3	2423	1394	40	11	2377	12	2365	0.0e+00	1473.8
input|c7|2644511-2651669|-|ctg1_2684|	NZ_LIPE01000001|c7|1940802-1952528|+|AMK12_RS08730|non-ribosomal_peptide_synthetase|WP_073958154.1	39.8	2154	1221	28	11	2138	13	2116	0.0e+00	1473.8
input|c7|2644511-2651669|-|ctg1_2684|	NZ_LIPE01000001|c7|1940802-1952528|+|AMK12_RS08730|non-ribosomal_peptide_synthetase|WP_073958154.1	41.8	938	510	14	1458	2380	2992	3908	3.1e-199	701.0
input|c7|2644511-2651669|-|ctg1_2684|	NC_008268|c8|2444275-2451375|+|RHA1_RS11320|non-ribosomal_peptide_synthetase|WP_011595092.1	37.2	2422	1371	41	11	2376	22	2349	0.0e+00	1473.4
input|c7|2644511-2651669|-|ctg1_2684|	NZ_FNST01000002|c10|2838063-2849780|-|BLV72_RS14610|non-ribosomal_peptide_synthetase|WP_093462728.1	41.1	2130	1174	30	11	2108	12	2092	0.0e+00	1473.4
input|c7|2644511-2651669|-|ctg1_2684|	NZ_FNST01000002|c10|2838063-2849780|-|BLV72_RS14610|non-ribosomal_peptide_synthetase|WP_093462728.1	44.7	721	361	12	1673	2380	3210	3905	3.3e-161	574.7
input|c7|2644511-2651669|-|ctg1_2684|	NZ_LMHM01000016|c10|322526-350488|-|ASD86_RS18940|hypothetical_protein|WP_082578497.1	40.4	2110	1209	29	11	2107	48	2121	0.0e+00	1473.4
input|c7|2644511-2651669|-|ctg1_2684|	NC_015957|c40|10148147-10159876|-|STRVI_RS41435|non-ribosomal_peptide_synthetase|WP_014061540.1	41.0	2151	1187	31	11	2128	12	2112	0.0e+00	1473.0
input|c7|2644511-2651669|-|ctg1_2684|	NC_015957|c40|10148147-10159876|-|STRVI_RS41435|non-ribosomal_peptide_synthetase|WP_014061540.1	44.8	724	359	12	1673	2380	3211	3909	1.5e-161	575.9
input|c7|2644511-2651669|-|ctg1_2684|	NC_016582|c32|8142737-8150587|-|SBI_RS33430|non-ribosomal_peptide_synthetase|WP_014179370.1	40.7	2126	1195	30	11	2107	11	2099	0.0e+00	1473.0
input|c7|2644511-2651669|-|ctg1_2684|	NZ_AJLQ01000079|c11|19226-26326|-|W9Y_RS0121675|non-ribosomal_peptide_synthetase|WP_016882648.1	37.1	2422	1374	41	11	2376	22	2349	0.0e+00	1473.0
input|c7|2644511-2651669|-|ctg1_2684|	NZ_AYXG01000246|c44|16030-26343|-|UO65_RS31930|non-ribosomal_peptide_synthetase|WP_052022087.1	37.4	2431	1399	36	8	2376	1049	3419	0.0e+00	1473.0
input|c7|2644511-2651669|-|ctg1_2684|	NZ_AUBE01000005|c5|172099-179103|-|G412_RS33825|non-ribosomal_peptide_synthetase|WP_051338245.1	39.3	2280	1250	40	138	2378	149	2332	0.0e+00	1472.6
input|c7|2644511-2651669|-|ctg1_2684|	NZ_CP022685|c24|7283556-7291457|+|KY5_RS31840|amino_acid_adenylation_domain-containing_protein|WP_098245444.1	40.1	2128	1219	29	12	2108	11	2114	0.0e+00	1472.6
input|c7|2644511-2651669|-|ctg1_2684|	NZ_FNSV01000005|c20|6756297-6763391|-|BLV94_RS35275|non-ribosomal_peptide_synthetase|WP_072947771.1	37.4	2415	1377	43	10	2376	20	2347	0.0e+00	1472.6
input|c7|2644511-2651669|-|ctg1_2684|	NZ_JDUZ01000014|c26|18753-32534|+|AW27_RS32080|non-ribosomal_peptide_synthetase|WP_078557207.1	38.9	2221	1230	38	224	2376	2428	4589	0.0e+00	1472.2
input|c7|2644511-2651669|-|ctg1_2684|	NZ_FKJH01000075|c19|9051-16163|-|STEPF7_RS30950|non-ribosomal_peptide_synthetase|WP_093769436.1	39.7	2280	1267	43	138	2373	146	2361	0.0e+00	1471.8
input|c7|2644511-2651669|-|ctg1_2684|	NZ_LISY01000001|c1|640941-652667|-|AMK20_RS02855|non-ribosomal_peptide_synthetase|WP_073800109.1	39.9	2135	1204	28	11	2117	13	2096	0.0e+00	1471.8
input|c7|2644511-2651669|-|ctg1_2684|	NZ_LISY01000001|c1|640941-652667|-|AMK20_RS02855|non-ribosomal_peptide_synthetase|WP_073800109.1	42.3	938	505	14	1458	2380	2992	3908	1.6e-203	715.3
input|c7|2644511-2651669|-|ctg1_2684|	NZ_MQUQ01000021|c14|227899-238140|+|BS329_RS35445|hypothetical_protein|BS329_RS35445	37.7	2429	1394	40	8	2380	1037	3401	0.0e+00	1471.8
input|c7|2644511-2651669|-|ctg1_2684|	NZ_BAFQ01000178|c11|3715-47763|-|RJ03_RS23200|non-ribosomal_peptide_synthetase|WP_036505730.1	40.4	2208	1202	37	11	2134	3271	5447	0.0e+00	1471.4
input|c7|2644511-2651669|-|ctg1_2684|	NZ_CP020563|c34|7692261-7698677|-|B7C62_RS33380|amino_acid_adenylation_domain-containing_protein|WP_084752485.1	39.9	2122	1241	20	11	2111	11	2118	0.0e+00	1471.4
input|c7|2644511-2651669|-|ctg1_2684|	NZ_JABQ01000038|c24|83050-94905|-|Z951_RS24415|non-ribosomal_peptide_synthetase|WP_051573427.1	40.6	2175	1185	35	11	2128	12	2137	0.0e+00	1471.4
input|c7|2644511-2651669|-|ctg1_2684|	NZ_JABQ01000038|c24|83050-94905|-|Z951_RS24415|non-ribosomal_peptide_synthetase|WP_051573427.1	40.6	998	547	17	1400	2380	2983	3951	3.1e-191	674.5
input|c7|2644511-2651669|-|ctg1_2684|	NZ_BDCN01000027|c21|108493-152544|+|NV5_RS22410|non-ribosomal_peptide_synthetase|WP_063065391.1	40.4	2208	1201	37	11	2134	3271	5447	0.0e+00	1470.7
input|c7|2644511-2651669|-|ctg1_2684|	NZ_CP003987|c26|7854418-7873335|+|GZL_RS33600|non-ribosomal_peptide_synthetase|WP_039638095.1	34.9	2833	1334	34	11	2377	3510	6298	0.0e+00	1470.7
input|c7|2644511-2651669|-|ctg1_2684|	NZ_BAGF01000074|c13|1-34364|-|ON34_RS23445|non-ribosomal_peptide_synthetase|WP_040783099.1	40.4	2183	1204	32	11	2132	3241	5387	0.0e+00	1470.3
input|c7|2644511-2651669|-|ctg1_2684|	NZ_BCMK01000002|c2|155506-162618|-|AV125_RS02570|non-ribosomal_peptide_synthetase|WP_059042529.1	37.3	2417	1402	39	11	2377	12	2365	0.0e+00	1470.3
input|c7|2644511-2651669|-|ctg1_2684|	NZ_JNXR01000055|c36|9773-16858|-|IO33_RS45205|non-ribosomal_peptide_synthetase|WP_051927301.1	37.9	2428	1383	40	11	2384	4	2361	0.0e+00	1470.3
input|c7|2644511-2651669|-|ctg1_2684|	NZ_JOBO01000023|c25|230781-237200|-|IG76_RS01000000136735|non-ribosomal_peptide_synthetase|WP_078870039.1	42.4	1963	1086	21	431	2376	184	2119	0.0e+00	1470.3
input|c7|2644511-2651669|-|ctg1_2684|	NZ_BDBH01000001|c1|431843-443860|-|NH2_RS01675|non-ribosomal_peptide_synthetase|WP_067647644.1	38.4	2420	1368	38	11	2376	1652	4003	0.0e+00	1469.9
input|c7|2644511-2651669|-|ctg1_2684|	NZ_FNCC01000008|c9|417024-429089|+|BLT23_RS21425|non-ribosomal_peptide_synthetase|WP_090051575.1	38.0	2429	1338	39	11	2379	1698	4018	0.0e+00	1469.5
input|c7|2644511-2651669|-|ctg1_2684|	NZ_LQCG01000028|c4|75578-90043|-|AWT78_RS31955|non-ribosomal_peptide_synthetase|WP_059302642.1	40.7	2153	1196	27	8	2111	53	2174	0.0e+00	1469.5
input|c7|2644511-2651669|-|ctg1_2684|	NZ_FOET01000017|c23|108438-116138|+|BMY40_RS23835|amino_acid_adenylation_domain-containing_protein|WP_093662838.1	41.3	2010	1114	21	11	1978	11	1997	0.0e+00	1469.1
input|c7|2644511-2651669|-|ctg1_2684|	NZ_FOET01000017|c23|108438-116138|+|BMY40_RS23835|amino_acid_adenylation_domain-containing_protein|WP_093662838.1	38.3	167	99	2	1944	2107	2359	2524	4.7e-22	112.5
input|c7|2644511-2651669|-|ctg1_2684|	NZ_BDBA01000077|c19|1-9974|+|NA4_RS15950|non-ribosomal_peptide_synthetase|WP_067470421.1	37.5	2422	1421	34	8	2372	926	3311	0.0e+00	1468.8
input|c7|2644511-2651669|-|ctg1_2684|	NZ_CP025407|c5|901129-908706|-|CXR04_RS03780|amino_acid_adenylation_domain-containing_protein|WP_101420480.1	41.3	2161	1161	32	11	2118	30	2136	0.0e+00	1468.0
input|c7|2644511-2651669|-|ctg1_2684|	NC_022657|c5|4058047-4065159|+|AFR_RS18695|non-ribosomal_peptide_synthetase|WP_041842395.1	37.4	2426	1390	43	11	2378	13	2367	0.0e+00	1467.6
input|c7|2644511-2651669|-|ctg1_2684|	NC_016887|c17|5295120-5338808|-|NOCYR_RS23965|non-ribosomal_peptide_synthetase|WP_014353003.1	40.2	2184	1213	32	11	2134	3236	5387	0.0e+00	1467.2
input|c7|2644511-2651669|-|ctg1_2684|	NC_016887|c3|809831-822718|+|NOCYR_RS03825|D-alanine--poly(phosphoribitol)_ligase_subunit_DltA|WP_081505298.1	37.4	2435	1274	37	137	2376	1913	4291	0.0e+00	1466.8
input|c7|2644511-2651669|-|ctg1_2684|	NZ_LT827010|c4|3403660-3409926|-|ACSP50_RS15125|non-ribosomal_peptide_synthetase|WP_014690086.1	40.6	2108	1201	24	11	2110	5	2068	0.0e+00	1466.8
input|c7|2644511-2651669|-|ctg1_2684|	NZ_LWKZ01000023|c24|1010555-1032535|+|A6A06_RS22600|non-ribosomal_peptide_synthetase|WP_079194228.1	38.1	2441	1392	41	8	2376	4902	7294	0.0e+00	1466.8
input|c7|2644511-2651669|-|ctg1_2684|	NZ_BDBC01000003|c2|185321-228991|-|NB3_RS02235|non-ribosomal_peptide_synthetase|WP_067795598.1	40.1	2192	1207	34	11	2134	3241	5395	0.0e+00	1466.4
input|c7|2644511-2651669|-|ctg1_2684|	NZ_JZKH01000051|c43|943-8082|+|VM95_RS23145|non-ribosomal_peptide_synthetase|WP_052707518.1	38.5	2416	1383	37	11	2376	4	2367	0.0e+00	1466.4
input|c7|2644511-2651669|-|ctg1_2684|	NC_012522|c6|2167057-2174127|+|ROP_RS10130|non-ribosomal_peptide_synthetase|WP_012689240.1	37.4	2418	1365	42	10	2376	19	2339	0.0e+00	1466.1
input|c7|2644511-2651669|-|ctg1_2684|	NZ_BAFR01000174|c19|83789-127453|-|ON21_RS24560|non-ribosomal_peptide_synthetase|WP_039801275.1	40.2	2194	1202	33	11	2134	3241	5395	0.0e+00	1466.1
input|c7|2644511-2651669|-|ctg1_2684|	NZ_FNTD01000004|c25|7241537-7258252|+|BLW85_RS34150|amino_acid_adenylation_domain-containing_protein|WP_079172514.1	42.7	1994	1058	25	138	2110	204	2134	0.0e+00	1465.7
input|c7|2644511-2651669|-|ctg1_2684|	NZ_FNTD01000004|c25|7241537-7258252|+|BLW85_RS34150|amino_acid_adenylation_domain-containing_protein|WP_079172514.1	35.9	1347	762	33	1067	2376	4281	5562	5.1e-202	710.3
input|c7|2644511-2651669|-|ctg1_2684|	NZ_BDCH01000024|c25|1-18363|-|NC4_RS24835|non-ribosomal_peptide_synthetase|NC4_RS24835	38.3	2154	1260	24	11	2123	26	2152	0.0e+00	1465.3
input|c7|2644511-2651669|-|ctg1_2684|	NZ_BAGG01000112|c11|1-8326|-|ON30_RS23770|non-ribosomal_peptide_synthetase|ON30_RS23770	38.5	2133	1265	21	11	2123	19	2125	0.0e+00	1464.5
input|c7|2644511-2651669|-|ctg1_2684|	NZ_KQ948935|c26|225489-233078|+|AQJ67_RS32725|non-ribosomal_peptide_synthetase|WP_062722965.1	40.0	2117	1183	29	11	2107	7	2055	0.0e+00	1464.5
input|c7|2644511-2651669|-|ctg1_2684|	NZ_LGDU01000054|c7|1-9549|-|ADL00_RS08515|non-ribosomal_peptide_synthetase|ADL00_RS08515	40.2	2157	1201	28	11	2124	262	2373	0.0e+00	1464.5
input|c7|2644511-2651669|-|ctg1_2684|	NZ_BAGE01000057|c9|1-26118|-|ON32_RS20675|non-ribosomal_peptide_synthetase|ON32_RS20675	39.2	2154	1251	27	11	2134	25	2149	0.0e+00	1463.4
input|c7|2644511-2651669|-|ctg1_2684|	NZ_BCQT01000004|c3|1-19044|-|AMA02S_RS04900|non-ribosomal_peptide_synthetase|AMA02S_RS04900	39.7	2213	1187	37	8	2128	2133	4290	0.0e+00	1463.4
input|c7|2644511-2651669|-|ctg1_2684|	NZ_CP007155|c18|4308769-4316925|+|KALB_RS19215|D-alanine--poly(phosphoribitol)_ligase_subunit_DltA|WP_081789402.1	34.1	2783	1338	35	8	2376	10	2711	0.0e+00	1463.0
input|c7|2644511-2651669|-|ctg1_2684|	NZ_JXUQ02000001|c21|3878654-3890380|+|PZ61_RS16510|non-ribosomal_peptide_synthetase|WP_075347669.1	39.7	2133	1211	27	11	2117	13	2096	0.0e+00	1463.0
input|c7|2644511-2651669|-|ctg1_2684|	NZ_JXUQ02000001|c21|3878654-3890380|+|PZ61_RS16510|non-ribosomal_peptide_synthetase|WP_075347669.1	41.9	938	509	14	1458	2380	2992	3908	1.2e-200	705.7
input|c7|2644511-2651669|-|ctg1_2684|	NZ_BDBN01000054|c22|1-33957|-|NN2_RS21595|non-ribosomal_peptide_synthase/polyketide_synthase|WP_063015714.1	40.3	2215	1201	39	11	2134	3248	5432	0.0e+00	1462.2
input|c7|2644511-2651669|-|ctg1_2684|	NZ_LLZJ01000051|c21|83523-95240|-|ADL28_RS06445|non-ribosomal_peptide_synthetase|WP_059142745.1	40.8	2127	1184	29	11	2108	12	2092	0.0e+00	1462.2
input|c7|2644511-2651669|-|ctg1_2684|	NZ_LLZJ01000051|c21|83523-95240|-|ADL28_RS06445|non-ribosomal_peptide_synthetase|WP_059142745.1	44.7	721	361	12	1673	2380	3210	3905	3.7e-160	571.2
input|c7|2644511-2651669|-|ctg1_2684|	NC_022657|c5|4038062-4058047|+|AFR_RS18690|non-ribosomal_peptide_synthetase|WP_023362360.1	40.1	2153	1159	29	8	2134	2059	4106	0.0e+00	1461.8
input|c7|2644511-2651669|-|ctg1_2684|	NZ_BDBF01000002|c4|360529-396443|-|NE2_RS03560|non-ribosomal_peptide_synthetase|NE2_RS03560	40.1	2219	1202	37	11	2134	563	2749	0.0e+00	1461.8
input|c7|2644511-2651669|-|ctg1_2684|	NZ_JODY01000014|c15|19457-28120|+|IF23_RS0114560|non-ribosomal_peptide_synthetase|WP_051739569.1	38.0	2392	1355	35	11	2376	584	2874	0.0e+00	1461.8
input|c7|2644511-2651669|-|ctg1_2684|	NZ_LZMK01000393|c29|132899-176944|+|A5780_RS32645|non-ribosomal_peptide_synthetase|WP_064911031.1	40.3	2215	1201	39	11	2134	3248	5432	0.0e+00	1461.8
input|c7|2644511-2651669|-|ctg1_2684|	NZ_AP018195|c27|501460-508764|-|CA739_RS38610|non-ribosomal_peptide_synthetase|WP_073633423.1	36.8	2452	1394	43	9	2359	10	2407	0.0e+00	1461.0
input|c7|2644511-2651669|-|ctg1_2684|	NZ_KQ948365|c24|115970-137053|-|AQJ11_RS33270|non-ribosomal_peptide_synthase/polyketide_synthase|WP_059265661.1	37.4	2426	1384	31	2	2376	4672	7014	0.0e+00	1461.0
input|c7|2644511-2651669|-|ctg1_2684|	NZ_LZML01000145|c21|43700-87667|+|A5789_RS20670|non-ribosomal_peptide_synthetase|WP_064927336.1	40.3	2215	1201	39	11	2134	3248	5432	0.0e+00	1461.0
input|c7|2644511-2651669|-|ctg1_2684|	NZ_MRCF01000038|c16|69885-77189|-|NIES2130_RS21990|non-ribosomal_peptide_synthetase|WP_073633423.1	36.8	2452	1394	43	9	2359	10	2407	0.0e+00	1461.0
input|c7|2644511-2651669|-|ctg1_2684|	NZ_BDCT01000031|c16|37250-74278|-|NAR01S_RS21765|non-ribosomal_peptide_synthase/polyketide_synthase|WP_063125170.1	38.7	2145	1262	25	11	2134	19	2132	0.0e+00	1460.7
input|c7|2644511-2651669|-|ctg1_2684|	NZ_GL877878|c6|3058517-3064196|-|SSPN_RS0115335|non-ribosomal_peptide_synthetase|SSPN_RS0115335	43.1	1933	999	27	11	1892	11	1893	0.0e+00	1460.7
input|c7|2644511-2651669|-|ctg1_2684|	NZ_KE734727|c4|259497-266630|-|N316_RS28220|D-alanine--poly(phosphoribitol)_ligase_subunit_DltA|WP_081692424.1	39.1	2211	1206	40	1	2126	220	2375	0.0e+00	1460.7
input|c7|2644511-2651669|-|ctg1_2684|	NZ_ABYX02000001|c2|462052-469191|-|SSIG_RS30410|non-ribosomal_peptide_synthetase|WP_024263209.1	37.5	2419	1404	42	11	2376	12	2375	0.0e+00	1460.3
input|c7|2644511-2651669|-|ctg1_2684|	NZ_BDBB01000035|c23|71908-94657|+|NA8_RS23305|non-ribosomal_peptide_synthetase|NA8_RS23305	40.1	2198	1210	31	11	2134	3255	5419	0.0e+00	1460.3
input|c7|2644511-2651669|-|ctg1_2684|	NZ_FQZK01000011|c7|97971-105125|-|BUE45_RS18390|non-ribosomal_peptide_synthetase|WP_073380586.1	37.1	2427	1420	33	11	2384	4	2377	0.0e+00	1460.3
input|c7|2644511-2651669|-|ctg1_2684|	NZ_FOAZ01000016|c29|36415-55557|+|BMY61_RS27385|non-ribosomal_peptide_synthetase|WP_052438536.1	44.1	1870	991	24	266	2119	1352	3183	0.0e+00	1459.9
input|c7|2644511-2651669|-|ctg1_2684|	NZ_FOAZ01000016|c29|36415-55557|+|BMY61_RS27385|non-ribosomal_peptide_synthetase|WP_052438536.1	32.5	2190	1328	49	11	2119	11	2130	1.5e-262	911.4
input|c7|2644511-2651669|-|ctg1_2684|	NZ_JRTT01000008|c19|204153-211229|-|MB27_RS09040|non-ribosomal_peptide_synthetase|WP_052163433.1	38.1	2416	1369	46	11	2380	12	2347	0.0e+00	1459.9
input|c7|2644511-2651669|-|ctg1_2684|	NZ_KQ948675|c25|49351-56940|+|AQJ46_RS42810|non-ribosomal_peptide_synthetase|WP_059210767.1	40.5	2120	1172	31	11	2107	13	2065	0.0e+00	1459.5
input|c7|2644511-2651669|-|ctg1_2684|	NZ_LIXI01000005|c24|13903-21597|+|AMK21_RS14825|non-ribosomal_peptide_synthetase|WP_073878015.1	41.1	2025	1117	23	11	1987	11	2008	0.0e+00	1459.5
input|c7|2644511-2651669|-|ctg1_2684|	NZ_BBOX01000155|c24|1-9557|-|AXW62_RS17580|non-ribosomal_peptide_synthetase|AXW62_RS17580	40.3	2129	1194	26	11	2107	12	2096	0.0e+00	1458.7
input|c7|2644511-2651669|-|ctg1_2684|	NZ_BDBM01000070|c32|11889-41245|+|NG1_RS32365|non-ribosomal_peptide_synthase/polyketide_synthase|WP_062977290.1	40.0	2189	1216	30	11	2134	3258	5413	0.0e+00	1458.7
input|c7|2644511-2651669|-|ctg1_2684|	NZ_JOJF01000019|c24|131293-175335|+|IG65_RS0123735|non-ribosomal_peptide_synthetase|WP_030517159.1	40.1	2213	1210	36	11	2134	3248	5433	0.0e+00	1458.7
input|c7|2644511-2651669|-|ctg1_2684|	NZ_BAGA01000128|c6|1-19560|-|ON26_RS23315|non-ribosomal_peptide_synthetase|ON26_RS23315	38.1	2185	1260	25	11	2134	19	2172	0.0e+00	1457.6
input|c7|2644511-2651669|-|ctg1_2684|	NZ_JOIK01000008|c8|93597-105836|+|IH69_RS0111850|non-ribosomal_peptide_synthetase|WP_078961860.1	40.4	2129	1193	26	11	2107	57	2141	0.0e+00	1457.6
input|c7|2644511-2651669|-|ctg1_2684|	NZ_JOIK01000008|c8|93597-105836|+|IH69_RS0111850|non-ribosomal_peptide_synthetase|WP_078961860.1	43.9	722	365	13	1673	2380	3384	4079	3.5e-155	554.7
input|c7|2644511-2651669|-|ctg1_2684|	NZ_BDBL01000001|c1|42397-86322|+|NK1_RS00125|non-ribosomal_peptide_synthetase|WP_063006779.1	40.0	2211	1214	34	11	2134	3247	5431	0.0e+00	1456.8
input|c7|2644511-2651669|-|ctg1_2684|	NZ_LIPD01000007|c38|100971-113843|+|AMK13_RS19495|amino_acid_adenylation_domain-containing_protein|WP_074003396.1	37.0	2435	1384	36	11	2377	1924	4276	0.0e+00	1456.8
input|c7|2644511-2651669|-|ctg1_2684|	NZ_CP026692|c1|365541-372080|+|NLP_RS01530|non-ribosomal_peptide_synthetase|WP_104904848.1	38.8	2159	1219	36	11	2114	47	2157	0.0e+00	1455.7
input|c7|2644511-2651669|-|ctg1_2684|	NZ_AQUZ01000001|c1|293905-303711|-|A3ES_RS0101365|D-alanine--poly(phosphoribitol)_ligase_subunit_DltA|WP_083933112.1	36.9	2427	1163	30	1	2107	4	2381	0.0e+00	1455.3
input|c7|2644511-2651669|-|ctg1_2684|	NZ_CP012752|c24|4840966-4853928|+|AOZ06_RS22165|non-ribosomal_peptide_synthetase|WP_054291157.1	38.0	2386	1311	40	12	2372	2073	4315	0.0e+00	1455.3
input|c7|2644511-2651669|-|ctg1_2684|	NZ_BCQU01000037|c11|16994-24826|+|AR3_RS13740|non-ribosomal_peptide_synthetase|WP_067914068.1	39.9	2177	1210	34	8	2134	31	2159	0.0e+00	1454.9
input|c7|2644511-2651669|-|ctg1_2684|	NZ_CP022685|c31|8746395-8757635|+|KY5_RS37710|amino_acid_adenylation_domain-containing_protein|WP_098246415.1	39.1	2174	1240	25	11	2134	38	2176	0.0e+00	1454.9
input|c7|2644511-2651669|-|ctg1_2684|	NZ_CP023992|c39|9743477-9762325|+|SMALA_RS39210|amino_acid_adenylation_domain-containing_protein|WP_099016238.1	37.1	2468	1384	40	2	2376	3884	6276	0.0e+00	1454.9
input|c7|2644511-2651669|-|ctg1_2684|	NZ_JZWZ01000070|c25|5-7588|+|VR41_RS09940|non-ribosomal_peptide_synthetase|WP_052706021.1	35.6	2575	1149	31	252	2380	14	2525	0.0e+00	1454.9
input|c7|2644511-2651669|-|ctg1_2684|	NZ_BAGE01000053|c11|153907-163128|+|ON32_RS19985|non-ribosomal_peptide_synthetase|WP_051133487.1	37.4	2455	1408	41	1	2372	643	3052	0.0e+00	1454.5
input|c7|2644511-2651669|-|ctg1_2684|	NZ_BDCI01000052|c40|45495-89345|-|NVU01S_RS40340|non-ribosomal_peptide_synthetase|WP_043672785.1	40.2	2199	1208	36	11	2132	3236	5404	0.0e+00	1454.5
input|c7|2644511-2651669|-|ctg1_2684|	NZ_CM003601|c29|7838191-7850934|-|JI76_RS33965|non-ribosomal_peptide_synthase|WP_057667177.1	31.6	3217	1316	29	11	2377	1061	4241	0.0e+00	1454.5
input|c7|2644511-2651669|-|ctg1_2684|	NZ_JXCA01000002|c6|139196-146452|-|SD80_RS00600|non-ribosomal_peptide_synthetase|WP_071654096.1	36.8	2318	1364	31	9	2262	10	2289	0.0e+00	1453.3
input|c7|2644511-2651669|-|ctg1_2684|	NZ_AMFN01000003|c5|118486-129339|+|B836_RS22290|non-ribosomal_peptide_synthetase|WP_017372687.1	39.2	2116	1235	24	3	2110	4	2075	0.0e+00	1452.6
input|c7|2644511-2651669|-|ctg1_2684|	NZ_BAFS01000253|c20|1-31365|-|ON27_RS24755|non-ribosomal_peptide_synthetase|WP_043732665.1	39.7	2188	1224	32	11	2134	3241	5397	0.0e+00	1452.6
input|c7|2644511-2651669|-|ctg1_2684|	NC_017765|c12|1653966-1675049|+|SHJG_RS07145|non-ribosomal_peptide_synthetase|WP_014670014.1	37.3	2426	1388	31	2	2376	4672	7014	0.0e+00	1452.2
input|c7|2644511-2651669|-|ctg1_2684|	NZ_BAFZ01000107|c15|1-22732|-|ON29_RS25000|non-ribosomal_peptide_synthetase|ON29_RS25000	39.8	2206	1213	31	11	2134	3241	5413	0.0e+00	1452.2
input|c7|2644511-2651669|-|ctg1_2684|	NZ_BBOM01000006|c29|387734-402718|-|AOM46_RS12095|non-ribosomal_peptide_synthetase|WP_062209689.1	41.2	2145	1171	32	11	2107	1059	3161	0.0e+00	1452.2
input|c7|2644511-2651669|-|ctg1_2684|	NZ_BBOM01000006|c29|387734-402718|-|AOM46_RS12095|non-ribosomal_peptide_synthetase|WP_062209689.1	34.8	1338	795	25	1072	2377	3699	4991	1.7e-202	711.8
input|c7|2644511-2651669|-|ctg1_2684|	NZ_CP015098|c21|7469330-7477306|+|A4E84_RS32855|non-ribosomal_peptide_synthetase|WP_062930025.1	39.7	2190	1245	30	2	2138	4	2170	0.0e+00	1452.2
input|c7|2644511-2651669|-|ctg1_2684|	NC_018681|c43|8493928-8537781|-|O3I_RS38050|non-ribosomal_peptide_synthetase|WP_014988378.1	40.0	2203	1206	32	11	2132	3236	5404	0.0e+00	1451.8
input|c7|2644511-2651669|-|ctg1_2684|	NZ_BAFZ01000061|c26|181794-190901|+|ON29_RS14870|non-ribosomal_peptide_synthetase|WP_051175209.1	37.0	2440	1423	37	2	2374	629	3020	0.0e+00	1451.8
input|c7|2644511-2651669|-|ctg1_2684|	NZ_BDCA01000002|c5|448194-492113|-|NV2_RS05735|non-ribosomal_peptide_synthetase|WP_067870220.1	39.5	2202	1225	35	11	2134	3243	5414	0.0e+00	1451.8
input|c7|2644511-2651669|-|ctg1_2684|	NZ_JOCG01000031|c23|1-7722|+|IH30_RS35185|non-ribosomal_peptide_synthetase|IH30_RS35185	46.3	1701	854	15	431	2111	406	2067	0.0e+00	1451.8
input|c7|2644511-2651669|-|ctg1_2684|	NZ_JDUZ01000001|c5|740619-754115|+|AW27_RS02950|non-ribosomal_peptide_synthetase|WP_078555837.1	38.3	2454	1347	49	8	2376	2124	4496	0.0e+00	1451.4
input|c7|2644511-2651669|-|ctg1_2684|	NZ_BAFT02000057|c26|53288-97066|+|TY25_RS17455|non-ribosomal_peptide_synthetase|WP_042257582.1	40.1	2199	1211	34	11	2132	3236	5404	0.0e+00	1451.0
input|c7|2644511-2651669|-|ctg1_2684|	NZ_CP022088|c35|7454554-7498332|+|CEQ30_RS33675|non-ribosomal_peptide_synthetase|WP_042257582.1	40.1	2199	1211	34	11	2132	3236	5404	0.0e+00	1451.0
input|c7|2644511-2651669|-|ctg1_2684|	NZ_AWOO02000001|c1|24401-47185|+|DZ96_RS53185|non-ribosomal_peptide_synthetase|WP_021593730.1	40.1	2135	1148	33	11	2107	4	2045	0.0e+00	1450.6
input|c7|2644511-2651669|-|ctg1_2684|	NZ_BAUA01000117|c21|28273-63574|+|NBRGI_RS44210|non-ribosomal_peptide_synthetase|WP_036560730.1	40.1	2203	1205	33	11	2132	3236	5404	0.0e+00	1450.6
input|c7|2644511-2651669|-|ctg1_2684|	NZ_BCQT01000018|c20|10308-33509|+|AMA02S_RS27970|non-ribosomal_peptide_synthetase|WP_067463619.1	36.6	2436	1427	40	8	2379	5350	7732	0.0e+00	1450.6
input|c7|2644511-2651669|-|ctg1_2684|	NZ_CP025018|c6|1061856-1080680|-|CFP59_RS04655|amino_acid_adenylation_domain-containing_protein|WP_100805026.1	37.0	2470	1384	40	2	2376	3876	6268	0.0e+00	1450.6
input|c7|2644511-2651669|-|ctg1_2684|	NZ_LT629775|c18|2863423-2889708|-|BLU95_RS11305|non-ribosomal_peptide_synthetase|WP_093859905.1	43.8	1859	989	23	263	2107	1352	3169	0.0e+00	1450.6
input|c7|2644511-2651669|-|ctg1_2684|	NZ_AJFC01000395|c18|1-11380|+|OEY_RS0127290|non-ribosomal_peptide_synthetase|WP_010596900.1	40.0	2181	1224	29	1	2134	33	2176	0.0e+00	1450.3
input|c7|2644511-2651669|-|ctg1_2684|	NZ_CP015098|c21|7480553-7491121|+|A4E84_RS32865|non-ribosomal_peptide_synthetase|WP_062930027.1	37.9	2462	1412	37	2	2376	1078	3509	0.0e+00	1450.3
input|c7|2644511-2651669|-|ctg1_2684|	NZ_CP024315|c9|1767813-1788620|-|CS378_RS07860|non-ribosomal_peptide_synthase/polyketide_synthase|WP_099528196.1	40.0	2181	1224	29	1	2134	3176	5319	0.0e+00	1450.3
input|c7|2644511-2651669|-|ctg1_2684|	NZ_FNIE01000006|c17|429510-436832|-|BLR33_RS16060|non-ribosomal_peptide_synthetase|WP_093785124.1	36.8	2467	1402	40	11	2374	6	2418	0.0e+00	1450.3
input|c7|2644511-2651669|-|ctg1_2684|	NZ_JQML01000001|c20|7149719-7172425|+|BS75_RS31465|non-ribosomal_peptide_synthetase|WP_052069845.1	41.2	2177	1184	32	11	2129	2179	4316	0.0e+00	1450.3
input|c7|2644511-2651669|-|ctg1_2684|	NZ_LRQV01000136|c32|8890-19059|-|AWW66_RS26460|non-ribosomal_peptide_synthetase|WP_083978983.1	37.5	2418	1404	35	8	2373	1001	3362	0.0e+00	1450.3
input|c7|2644511-2651669|-|ctg1_2684|	NZ_LRRB01000169|c19|1-13411|-|A8G08_RS12550|non-ribosomal_peptide_synthetase|A8G08_RS12550	39.0	2112	1242	21	18	2111	1	2084	0.0e+00	1450.3
input|c7|2644511-2651669|-|ctg1_2684|	NZ_BDCD01000008|c8|47807-92509|+|NY1_RS08630|non-ribosomal_peptide_synthetase|WP_067710259.1	37.8	2167	1276	26	11	2134	26	2163	0.0e+00	1449.9
input|c7|2644511-2651669|-|ctg1_2684|	NZ_JNYC01000011|c20|2367-10538|-|OO66_RS17675|D-alanine--poly(phosphoribitol)_ligase_subunit_DltA|WP_078909283.1	40.3	2161	1180	33	10	2107	92	2205	0.0e+00	1449.9
input|c7|2644511-2651669|-|ctg1_2684|	NZ_BDAW01000102|c28|1-8279|-|NA10_RS32830|non-ribosomal_peptide_synthetase|NA10_RS32830	38.3	2153	1272	24	11	2134	26	2150	0.0e+00	1449.5
input|c7|2644511-2651669|-|ctg1_2684|	NZ_BDBK01000002|c10|336530-381115|+|NI1_RS07985|non-ribosomal_peptide_synthetase|WP_067816266.1	38.0	2167	1271	28	11	2134	26	2162	0.0e+00	1449.5
input|c7|2644511-2651669|-|ctg1_2684|	NZ_KQ948989|c8|683023-690669|-|AQJ84_RS08115|dimodular_nonribosomal_peptide_synthetase|WP_053191981.1	39.6	2136	1179	30	12	2107	10	2074	0.0e+00	1449.5
input|c7|2644511-2651669|-|ctg1_2684|	NZ_MLYX02000004|c18|941338-962121|-|BKE56_RS26395|non-ribosomal_peptide_synthase/polyketide_synthase|WP_075288613.1	40.0	2184	1220	30	1	2134	3176	5319	0.0e+00	1449.5
input|c7|2644511-2651669|-|ctg1_2684|	NZ_BDBA01000055|c15|498-24977|+|NA4_RS12980|non-ribosomal_peptide_synthetase|WP_084497044.1	37.2	2409	1413	39	10	2374	5802	8154	0.0e+00	1449.1
input|c7|2644511-2651669|-|ctg1_2684|	NZ_BCXE01000048|c17|5-11800|+|RR3_RS24295|D-alanine--poly(phosphoribitol)_ligase_subunit_DltA|WP_083600055.1	40.0	2181	1224	29	1	2134	172	2315	0.0e+00	1448.7
input|c7|2644511-2651669|-|ctg1_2684|	NZ_CDME01000002|c6|661080-668138|+|BN1199_RS03250|non-ribosomal_peptide_synthetase|WP_042178681.1	37.2	2406	1393	41	11	2377	12	2337	0.0e+00	1448.7
input|c7|2644511-2651669|-|ctg1_2684|	NZ_CP015529|c3|1392145-1412934|+|A4U64_RS06400|non-ribosomal_peptide_synthase/polyketide_synthase|WP_065922345.1	40.0	2184	1220	30	1	2134	3178	5321	0.0e+00	1448.3
input|c7|2644511-2651669|-|ctg1_2684|	NZ_CP015866|c4|582094-594813|-|Spa2297_RS02680|non-ribosomal_peptide_synthetase|WP_064726364.1	31.5	3214	1325	33	11	2381	1058	4237	0.0e+00	1448.3
input|c7|2644511-2651669|-|ctg1_2684|	NZ_JNYR01000030|c39|176180-198418|-|NH08_RS0132395|non-ribosomal_peptide_synthase/polyketide_synthase|WP_078627356.1	40.5	2207	1147	38	8	2147	1493	3599	0.0e+00	1448.3
input|c7|2644511-2651669|-|ctg1_2684|	NZ_JNYR01000030|c39|176180-198418|-|NH08_RS0132395|non-ribosomal_peptide_synthase/polyketide_synthase|WP_078627356.1	40.3	1492	831	19	916	2377	5942	7403	2.7e-288	996.9
input|c7|2644511-2651669|-|ctg1_2684|	NZ_ABYX02000001|c2|491201-508693|-|SSIG_RS30400|non-ribosomal_peptide_synthetase|WP_006122820.1	39.7	2179	1150	36	38	2134	2654	4750	0.0e+00	1448.0
input|c7|2644511-2651669|-|ctg1_2684|	NZ_ANGC02000024|c18|6450-17926|-|D092_RS24545|non-ribosomal_peptide_synthetase|WP_061064915.1	40.0	2181	1225	29	1	2134	65	2208	0.0e+00	1448.0
input|c7|2644511-2651669|-|ctg1_2684|	NZ_FNET01000010|c22|234461-245956|+|BLR21_RS23350|non-ribosomal_peptide_synthetase|WP_090008212.1	37.3	2432	1390	47	11	2380	1471	3830	0.0e+00	1447.6
input|c7|2644511-2651669|-|ctg1_2684|	NZ_FNET01000010|c22|234461-245956|+|BLR21_RS23350|non-ribosomal_peptide_synthetase|WP_090008212.1	28.2	596	409	8	8	599	4	584	2.1e-59	236.5
input|c7|2644511-2651669|-|ctg1_2684|	NZ_FODD01000002|c11|260467-267795|+|BMW99_RS02730|non-ribosomal_peptide_synthetase|WP_069465874.1	37.1	2457	1413	34	12	2378	5	2419	0.0e+00	1447.6
input|c7|2644511-2651669|-|ctg1_2684|	NZ_BDBM01000006|c8|151591-160695|+|NG1_RS07105|non-ribosomal_peptide_synthetase|WP_062969185.1	36.8	2437	1425	36	2	2372	629	3017	0.0e+00	1447.2
input|c7|2644511-2651669|-|ctg1_2684|	NZ_BDFA01000021|c32|635367-654230|-|BGB88_RS27045|amino_acid_adenylation_domain-containing_protein|WP_079153360.1	36.9	2470	1386	40	2	2376	3889	6281	0.0e+00	1446.8
input|c7|2644511-2651669|-|ctg1_2684|	NZ_FOVH01000013|c3|24297-47081|+|BM339_RS31070|non-ribosomal_peptide_synthetase|WP_075023181.1	40.1	2135	1148	33	11	2107	4	2045	0.0e+00	1446.8
input|c7|2644511-2651669|-|ctg1_2684|	NZ_AZYO01000100|c13|14-12028|+|Z051_RS24240|non-ribosomal_peptide_synthetase|WP_081005359.1	39.9	2183	1224	30	1	2134	231	2373	0.0e+00	1446.4
input|c7|2644511-2651669|-|ctg1_2684|	NZ_BAFP01000123|c19|106883-150739|-|ON19_RS25795|non-ribosomal_peptide_synthetase|WP_043698133.1	39.9	2193	1214	34	11	2134	3241	5397	0.0e+00	1446.4
input|c7|2644511-2651669|-|ctg1_2684|	NZ_BDBV01000019|c7|48082-100038|-|NM1_RS06625|non-ribosomal_peptide_synthetase|WP_068015073.1	38.5	2176	1258	30	11	2134	29	2175	0.0e+00	1446.4
input|c7|2644511-2651669|-|ctg1_2684|	NZ_BAGC01000054|c11|50568-95084|-|ON33_RS26025|non-ribosomal_peptide_synthetase|WP_040861720.1	37.6	2170	1278	26	11	2134	26	2166	0.0e+00	1446.0
input|c7|2644511-2651669|-|ctg1_2684|	NZ_CP024890|c12|3202674-3223490|-|CSW53_RS14760|non-ribosomal_peptide_synthetase|WP_102031325.1	40.0	2181	1225	29	1	2134	3179	5322	0.0e+00	1446.0
input|c7|2644511-2651669|-|ctg1_2684|	NZ_JOCG01000031|c23|7707-14738|+|IH30_RS0128450|non-ribosomal_peptide_synthetase|WP_051851052.1	37.8	2430	1328	45	11	2381	17	2321	0.0e+00	1446.0
input|c7|2644511-2651669|-|ctg1_2684|	NZ_LDUF01000010|c13|176212-197028|-|AC926_RS17600|non-ribosomal_peptide_synthetase|WP_048773496.1	40.0	2181	1225	29	1	2134	3179	5322	0.0e+00	1446.0
input|c7|2644511-2651669|-|ctg1_2684|	NZ_LISY01000001|c1|666844-680136|-|AMK20_RS02865|non-ribosomal_peptide_synthetase|WP_107483037.1	43.7	1820	975	16	317	2111	1	1796	0.0e+00	1446.0
input|c7|2644511-2651669|-|ctg1_2684|	NZ_BDAZ01000013|c13|8891-41824|+|NA5_RS09320|non-ribosomal_peptide_synthase/polyketide_synthase|WP_062984063.1	39.6	2225	1209	34	11	2134	3244	5435	0.0e+00	1445.6
input|c7|2644511-2651669|-|ctg1_2684|	NZ_JOBW01000013|c18|228128-249955|-|IF03_RS0112890|non-ribosomal_peptide_synthetase|WP_030372175.1	40.6	2154	1146	32	11	2116	2398	4466	0.0e+00	1445.6
input|c7|2644511-2651669|-|ctg1_2684|	NZ_JOBW01000013|c18|228128-249955|-|IF03_RS0112890|non-ribosomal_peptide_synthetase|WP_030372175.1	40.2	1491	833	18	916	2377	5805	7266	6.4e-290	1002.3
input|c7|2644511-2651669|-|ctg1_2684|	NZ_BDCE01000020|c4|26563-65207|-|NU1_RS06710|non-ribosomal_peptide_synthetase|NU1_RS06710	37.8	2161	1264	28	11	2123	26	2154	0.0e+00	1445.3
input|c7|2644511-2651669|-|ctg1_2684|	NZ_AXOM01000048|c3|289158-302558|-|EDP2_RS14095|non-ribosomal_peptide_synthetase|WP_023480734.1	38.4	2237	1266	32	11	2195	1052	3229	0.0e+00	1444.5
input|c7|2644511-2651669|-|ctg1_2684|	NZ_MJAH01000029|c16|74334-87710|-|BFN33_RS46630|non-ribosomal_peptide_synthetase|WP_107488031.1	40.8	2152	1173	37	10	2115	2164	4260	0.0e+00	1444.5
input|c7|2644511-2651669|-|ctg1_2684|	NZ_CP011533|c33|8406157-8420499|+|SNOUR_RS35860|amino_acid_adenylation_domain-containing_protein|WP_067355508.1	39.5	2186	1208	33	11	2122	11	2156	0.0e+00	1443.7
input|c7|2644511-2651669|-|ctg1_2684|	NZ_KB903836|c21|66160-72360|+|A3G1_RS39075|non-ribosomal_peptide_synthetase|WP_018352466.1	40.3	2113	1170	29	11	2110	12	2046	0.0e+00	1443.7
input|c7|2644511-2651669|-|ctg1_2684|	NZ_LMVZ01000046|c4|26717-33865|-|A4U34_RS18510|non-ribosomal_peptide_synthetase|WP_062890822.1	37.2	2414	1411	39	11	2377	25	2379	0.0e+00	1443.7
input|c7|2644511-2651669|-|ctg1_2684|	NZ_BDBT01000002|c3|230527-274488|-|NS3_RS03365|non-ribosomal_peptide_synthetase|WP_067853301.1	38.3	2155	1261	27	11	2134	19	2136	0.0e+00	1443.3
input|c7|2644511-2651669|-|ctg1_2684|	NZ_AP018281|c2|725005-734211|-|CDC35_RS03220|D-alanine--poly(phosphoribitol)_ligase_subunit_DltA|WP_096718147.1	36.9	2285	1334	37	1	2232	667	2897	0.0e+00	1442.9
input|c7|2644511-2651669|-|ctg1_2684|	NZ_CP022438|c14|5936234-5941258|+|CGZ69_RS27330|non-ribosomal_peptide_synthetase|WP_100109545.1	47.3	1666	809	17	725	2376	60	1670	0.0e+00	1442.9
input|c7|2644511-2651669|-|ctg1_2684|	NZ_CP016438|c5|895298-902920|-|SLINC_RS04020|non-ribosomal_peptide_synthetase|WP_107406787.1	40.3	2128	1159	32	18	2107	1	2054	0.0e+00	1442.6
input|c7|2644511-2651669|-|ctg1_2684|	NZ_AOEX01000030|c4|6945-18799|-|G352_RS08630|non-ribosomal_peptide_synthetase|WP_052033945.1	39.7	2184	1227	30	1	2134	191	2334	0.0e+00	1442.2
input|c7|2644511-2651669|-|ctg1_2684|	NZ_CP020567|c22|5604491-5623645|+|B6264_RS25055|amino_acid_adenylation_domain-containing_protein|WP_084768281.1	43.2	1908	1031	24	223	2119	1318	3184	0.0e+00	1442.2
input|c7|2644511-2651669|-|ctg1_2684|	NZ_CP020567|c22|5604491-5623645|+|B6264_RS25055|amino_acid_adenylation_domain-containing_protein|WP_084768281.1	32.4	2194	1326	49	11	2119	11	2132	2.4e-260	904.0
input|c7|2644511-2651669|-|ctg1_2684|	NZ_JPRF03000021|c7|75087-94241|-|HS99_RS12980|non-ribosomal_peptide_synthetase|WP_063737843.1	43.2	1908	1031	24	223	2119	1318	3184	0.0e+00	1442.2
input|c7|2644511-2651669|-|ctg1_2684|	NZ_JPRF03000021|c7|75087-94241|-|HS99_RS12980|non-ribosomal_peptide_synthetase|WP_063737843.1	32.4	2194	1326	49	11	2119	11	2132	2.4e-260	904.0
input|c7|2644511-2651669|-|ctg1_2684|	NZ_BDBC01000012|c7|12139-36591|-|NB3_RS07985|non-ribosomal_peptide_synthetase|WP_067798877.1	36.8	2408	1424	38	10	2376	5797	8147	0.0e+00	1441.8
input|c7|2644511-2651669|-|ctg1_2684|	NZ_AXVD01000007|c9|106046-130510|-|K940_RS27195|non-ribosomal_peptide_synthetase|WP_081706193.1	37.8	2275	1332	35	138	2376	5925	8151	0.0e+00	1441.0
input|c7|2644511-2651669|-|ctg1_2684|	NZ_AXVD01000007|c9|106046-130510|-|K940_RS27195|non-ribosomal_peptide_synthetase|WP_081706193.1	35.5	2128	1306	26	11	2110	18	2106	0.0e+00	1244.2
input|c7|2644511-2651669|-|ctg1_2684|	NZ_LIVV01000003|c23|179998-190467|+|AMK27_RS13760|non-ribosomal_peptide_synthetase|WP_073906355.1	36.9	2444	1374	44	8	2377	1132	3482	0.0e+00	1441.0
input|c7|2644511-2651669|-|ctg1_2684|	NZ_AYNT01000128|c7|8907-15409|+|O982_RS40685|non-ribosomal_peptide_synthetase|O982_RS40685	39.4	2180	1242	31	11	2150	25	2166	0.0e+00	1440.6
input|c7|2644511-2651669|-|ctg1_2684|	NZ_BAGD01000112|c11|1-35814|-|ON31_RS25615|non-ribosomal_peptide_synthetase|WP_039817331.1	37.9	2165	1272	29	11	2134	26	2159	0.0e+00	1440.6
input|c7|2644511-2651669|-|ctg1_2684|	NZ_CP022690|c6|4294884-4308284|+|BFG07_RS20560|non-ribosomal_peptide_synthetase|WP_094422070.1	38.7	2227	1275	31	11	2195	1052	3229	0.0e+00	1440.6
input|c7|2644511-2651669|-|ctg1_2684|	NZ_KI519460|c3|209191-216864|+|I003_RS34055|non-ribosomal_peptide_synthase|I003_RS34055	39.9	2193	1180	32	11	2118	30	2170	0.0e+00	1440.6
input|c7|2644511-2651669|-|ctg1_2684|	NZ_LGCW01000037|c7|3436-22786|-|ADK86_RS06835|non-ribosomal_peptide_synthase|WP_053695773.1	39.7	2262	1187	39	8	2201	527	2679	0.0e+00	1440.6
input|c7|2644511-2651669|-|ctg1_2684|	NZ_LGCW01000037|c7|3436-22786|-|ADK86_RS06835|non-ribosomal_peptide_synthase|WP_053695773.1	40.4	1493	831	19	916	2377	4976	6440	2.7e-288	996.9
input|c7|2644511-2651669|-|ctg1_2684|	NZ_AQXZ01000019|c20|963614-1010920|-|F600_RS29880|non-ribosomal_peptide_synthetase|WP_018163560.1	39.0	2123	1236	25	11	2115	22	2104	0.0e+00	1440.2
input|c7|2644511-2651669|-|ctg1_2684|	NZ_BCAN01000160|c49|2280-14017|-|AXW65_RS39650|non-ribosomal_peptide_synthetase|WP_062014225.1	36.9	2474	1390	42	2	2380	1513	3909	0.0e+00	1440.2
input|c7|2644511-2651669|-|ctg1_2684|	NZ_CP022433|c14|4901363-4923673|+|LK07_RS22120|non-ribosomal_peptide_synthetase|WP_107430819.1	40.4	2142	1152	29	7	2107	4915	6972	0.0e+00	1440.2
input|c7|2644511-2651669|-|ctg1_2684|	NZ_JRTT01000050|c16|12816-26846|-|MB27_RS30030|non-ribosomal_peptide_synthase|WP_043530059.1	40.7	2150	1170	31	12	2111	1054	3149	0.0e+00	1440.2
input|c7|2644511-2651669|-|ctg1_2684|	NZ_BATZ01000057|c3|11048-48020|+|NOTIT_RS39455|non-ribosomal_peptide_synthetase|WP_081872989.1	37.9	2165	1273	29	11	2134	26	2159	0.0e+00	1439.9
input|c7|2644511-2651669|-|ctg1_2684|	NZ_BBON01000120|c36|2323-21129|-|A3769_RS30330|amino_acid_adenylation_domain-containing_protein|WP_079150492.1	36.8	2474	1391	42	2	2380	3870	6266	0.0e+00	1439.9
input|c7|2644511-2651669|-|ctg1_2684|	NZ_FOZX01000007|c14|238804-257586|+|BM424_RS20455|non-ribosomal_peptide_synthase/polyketide_synthase|WP_093420524.1	36.6	2432	1405	36	11	2376	3894	6254	0.0e+00	1439.9
input|c7|2644511-2651669|-|ctg1_2684|	NZ_LGUR01000223|c27|17599-25320|-|ADK36_RS31750|dimodular_nonribosomal_peptide_synthetase|WP_053199965.1	40.2	2127	1194	31	11	2107	9	2086	0.0e+00	1439.9
input|c7|2644511-2651669|-|ctg1_2684|	NZ_BDBH01000005|c14|504607-541848|-|NH2_RS13945|non-ribosomal_peptide_synthetase|WP_067653375.1	39.9	2191	1194	32	11	2115	3207	5361	0.0e+00	1439.5
input|c7|2644511-2651669|-|ctg1_2684|	NZ_JALM01000059|c17|23511-30572|-|AD72_RS22210|non-ribosomal_peptide_synthetase|WP_051898885.1	38.0	2419	1367	44	11	2377	12	2349	0.0e+00	1439.5
input|c7|2644511-2651669|-|ctg1_2684|	NZ_BBOU01000085|c44|16120-34947|+|AXW63_RS39100|non-ribosomal_peptide_synthase/polyketide_synthase|WP_079106799.1	36.8	2476	1390	42	2	2380	3875	6273	0.0e+00	1439.1
input|c7|2644511-2651669|-|ctg1_2684|	NZ_BDBB01000003|c5|155468-164575|+|NA8_RS03560|non-ribosomal_peptide_synthetase|WP_063048903.1	36.4	2442	1433	39	2	2374	629	3020	0.0e+00	1439.1
input|c7|2644511-2651669|-|ctg1_2684|	NZ_LAVM01000017|c8|62004-72329|-|ADX84_RS07530|non-ribosomal_peptide_synthetase|WP_049569589.1	37.2	2420	1420	40	11	2376	1060	3433	0.0e+00	1439.1
input|c7|2644511-2651669|-|ctg1_2684|	NZ_MQUH01000030|c28|275700-289541|-|BSZ07_RS37545|non-ribosomal_peptide_synthetase|WP_076978038.1	42.9	1957	1049	23	197	2111	36	1966	0.0e+00	1439.1
input|c7|2644511-2651669|-|ctg1_2684|	NZ_BDCK01000015|c8|620009-644506|+|NNI01S_RS06690|non-ribosomal_peptide_synthetase|WP_084488574.1	37.0	2406	1421	41	10	2375	5811	8161	0.0e+00	1438.3
input|c7|2644511-2651669|-|ctg1_2684|	NZ_CP019445|c2|1375299-1388699|+|BWI95_RS06455|non-ribosomal_peptide_synthetase|WP_076769199.1	38.5	2231	1273	30	11	2195	1052	3229	0.0e+00	1438.3
input|c7|2644511-2651669|-|ctg1_2684|	NZ_CVQP01000007|c12|382399-403554|+|RHCRD62_RS15450|non-ribosomal_peptide_synthetase|WP_050065590.1	36.6	2429	1441	34	8	2382	4663	7045	0.0e+00	1438.3
input|c7|2644511-2651669|-|ctg1_2684|	NZ_BDBM01000006|c8|164031-188489|+|NG1_RS07120|non-ribosomal_peptide_synthetase|WP_062969189.1	37.0	2406	1423	41	10	2376	5797	8149	0.0e+00	1437.9
input|c7|2644511-2651669|-|ctg1_2684|	NZ_CP009313|c14|6467081-6481255|-|SNOD_RS27915|non-ribosomal_peptide_synthetase|WP_052454351.1	43.0	1883	1027	21	257	2124	258	2109	0.0e+00	1437.9
input|c7|2644511-2651669|-|ctg1_2684|	NZ_CP019724|c1|129691-143673|-|B1H29_RS00475|non-ribosomal_peptide_synthase|WP_055422256.1	39.6	2112	1216	21	11	2107	7	2074	0.0e+00	1437.9
input|c7|2644511-2651669|-|ctg1_2684|	NZ_CP019724|c32|8407121-8421103|+|B1H29_RS36500|non-ribosomal_peptide_synthase|WP_055422256.1	39.6	2112	1216	21	11	2107	7	2074	0.0e+00	1437.9
input|c7|2644511-2651669|-|ctg1_2684|	NZ_KV411304|c40|4005292-4050534|-|AWN90_RS39330|non-ribosomal_peptide_synthetase|WP_067593936.1	38.3	2186	1265	29	2	2134	7	2161	0.0e+00	1437.9
input|c7|2644511-2651669|-|ctg1_2684|	NZ_BAGF01000075|c12|208610-233071|-|ON34_RS24460|non-ribosomal_peptide_synthetase|WP_040783435.1	37.3	2422	1397	40	10	2376	5796	8150	0.0e+00	1437.6
input|c7|2644511-2651669|-|ctg1_2684|	NZ_CP023778|c43|8069446-8114448|-|CRH09_RS36095|non-ribosomal_peptide_synthase/polyketide_synthase|WP_098697745.1	38.2	2182	1268	28	2	2134	25	2175	0.0e+00	1437.6
input|c7|2644511-2651669|-|ctg1_2684|	NZ_FOTX01000001|c24|1216276-1260066|+|BM168_RS05705|non-ribosomal_peptide_synthetase|WP_022566223.1	39.1	2200	1234	30	11	2134	3201	5371	0.0e+00	1437.6
input|c7|2644511-2651669|-|ctg1_2684|	NZ_JQLN01000007|c31|688074-701264|-|BS80_RS38335|non-ribosomal_peptide_synthetase|WP_051967540.1	37.9	2444	1367	44	11	2376	2021	4391	0.0e+00	1437.6
input|c7|2644511-2651669|-|ctg1_2684|	NZ_BDCK01000015|c8|603492-612590|+|NNI01S_RS06660|hypothetical_protein|WP_084488573.1	37.0	2432	1432	41	2	2374	627	3017	0.0e+00	1437.2
input|c7|2644511-2651669|-|ctg1_2684|	NZ_BAFS01000256|c18|8398-17637|-|ON27_RS24870|non-ribosomal_peptide_synthetase|WP_051046975.1	37.2	2406	1420	42	10	2375	721	3075	0.0e+00	1436.8
input|c7|2644511-2651669|-|ctg1_2684|	NZ_FNTN01000001|c12|4685578-4693047|+|BLW73_RS20860|non-ribosomal_peptide_synthetase|WP_093746377.1	39.4	2234	1183	30	257	2377	311	2487	0.0e+00	1436.8
input|c7|2644511-2651669|-|ctg1_2684|	NZ_JMES01000019|c9|157149-166229|-|BI00_RS0111190|hypothetical_protein|WP_080736455.1	37.0	2461	1388	43	11	2380	638	3026	0.0e+00	1436.8
input|c7|2644511-2651669|-|ctg1_2684|	NZ_JRTT01000008|c19|127999-142815|-|MB27_RS08755|hypothetical_protein|WP_083998633.1	40.8	2118	1099	33	11	2112	79	2057	0.0e+00	1436.8
input|c7|2644511-2651669|-|ctg1_2684|	NZ_LIRJ01000175|c8|32074-46341|+|AOK22_RS17465|D-alanine--poly(phosphoribitol)_ligase_subunit_DltA|WP_079036637.1	39.3	2161	1237	26	11	2134	11	2134	0.0e+00	1436.8
input|c7|2644511-2651669|-|ctg1_2684|	NZ_JNWJ01000036|c20|117958-136836|+|OP79_RS31655|D-alanine--poly(phosphoribitol)_ligase_subunit_DltA|WP_106972522.1	40.3	2144	1172	37	8	2108	3733	5810	0.0e+00	1436.4
input|c7|2644511-2651669|-|ctg1_2684|	NZ_JQLN01000005|c18|1916270-1924156|-|BS80_RS22480|non-ribosomal_peptide_synthetase|WP_035800025.1	40.1	2148	1208	32	11	2119	12	2119	0.0e+00	1436.4
input|c7|2644511-2651669|-|ctg1_2684|	NZ_KB907310|c25|333592-377742|+|G361_RS0139735|non-ribosomal_peptide_synthetase|WP_019932726.1	37.7	2174	1277	27	11	2134	28	2173	0.0e+00	1436.0
input|c7|2644511-2651669|-|ctg1_2684|	NZ_AORZ01000012|c7|61626-70403|-|H340_RS06595|non-ribosomal_peptide_synthetase|WP_004940948.1	37.5	2427	1337	39	11	2376	598	2905	0.0e+00	1435.6
input|c7|2644511-2651669|-|ctg1_2684|	NZ_BDGW01000009|c11|108916-123183|+|BJI52_RS07120|amino_acid_adenylation_domain-containing_protein|WP_079143562.1	39.6	2144	1218	28	11	2115	11	2116	0.0e+00	1435.6
input|c7|2644511-2651669|-|ctg1_2684|	NZ_MDFG01000029|c28|24788-43615|+|A6F03_RS33110|non-ribosomal_peptide_synthase/polyketide_synthase|WP_079145323.1	36.8	2470	1386	42	8	2380	3881	6273	0.0e+00	1435.6
input|c7|2644511-2651669|-|ctg1_2684|	NZ_BAFZ01000061|c26|194222-218680|+|ON29_RS14885|non-ribosomal_peptide_synthetase|WP_051175211.1	37.0	2406	1424	42	10	2376	5797	8149	0.0e+00	1435.2
input|c7|2644511-2651669|-|ctg1_2684|	NZ_FMCI01000400|c32|9719-25387|+|GA0115242_RS39550|amino_acid_adenylation_domain-containing_protein|WP_093836482.1	36.4	2445	1405	43	8	2377	2845	5213	0.0e+00	1435.2
input|c7|2644511-2651669|-|ctg1_2684|	NC_010630|c23|82034-95848|-|NPUN_RS36790|non-ribosomal_peptide_synthetase|WP_012412905.1	38.6	2162	1209	35	11	2111	1161	3264	0.0e+00	1434.9
input|c7|2644511-2651669|-|ctg1_2684|	NZ_LIPF01000007|c21|46379-56584|+|AMK11_RS22655|non-ribosomal_peptide_synthetase|WP_073729865.1	37.9	2419	1310	49	15	2380	1123	3401	0.0e+00	1434.9
input|c7|2644511-2651669|-|ctg1_2684|	NZ_AUAX01000020|c16|135423-145706|+|G401_RS48735|non-ribosomal_peptide_synthetase|WP_051367207.1	37.1	2409	1401	44	11	2376	1076	3413	0.0e+00	1434.5
input|c7|2644511-2651669|-|ctg1_2684|	NZ_BAGH01000367|c33|1-12809|-|ON39_RS28905|non-ribosomal_peptide_synthetase|ON39_RS28905	37.7	2165	1278	26	11	2134	26	2161	0.0e+00	1434.5
input|c7|2644511-2651669|-|ctg1_2684|	NZ_FOGO01000027|c5|1735-14073|-|BMX65_RS30995|non-ribosomal_peptide_synthetase|BMX65_RS30995	34.6	2688	1279	32	137	2377	1458	4112	0.0e+00	1434.5
input|c7|2644511-2651669|-|ctg1_2684|	NZ_JALM01000103|c26|2954-16990|-|AD72_RS30720|non-ribosomal_peptide_synthase|WP_031470137.1	40.3	2156	1172	34	12	2110	1052	3148	0.0e+00	1434.5
input|c7|2644511-2651669|-|ctg1_2684|	NZ_JMEZ01000014|c10|104182-111309|-|BH93_RS15225|non-ribosomal_peptide_synthetase|WP_052065243.1	37.1	2422	1411	45	11	2378	12	2374	0.0e+00	1434.5
input|c7|2644511-2651669|-|ctg1_2684|	NZ_LIQU01000005|c47|27308-35347|+|AOK12_RS00115|non-ribosomal_peptide_synthase|WP_055543457.1	39.7	2179	1211	35	2	2108	4	2151	0.0e+00	1434.5
input|c7|2644511-2651669|-|ctg1_2684|	NZ_FMIA01000002|c10|3310666-3321198|+|GA0070617_RS14945|non-ribosomal_peptide_synthetase|WP_091437927.1	41.4	1982	1089	28	436	2381	1555	3500	0.0e+00	1434.1
input|c7|2644511-2651669|-|ctg1_2684|	NZ_JRTT01000050|c16|1-12819|-|MB27_RS30025|hypothetical_protein|MB27_RS30025	39.8	2172	1204	27	8	2134	1701	3814	0.0e+00	1434.1
input|c7|2644511-2651669|-|ctg1_2684|	NZ_AFVW02000002|c15|793062-810956|+|MCOL_RS07475|non-ribosomal_peptide_synthetase|WP_007770802.1	37.9	2437	1383	48	11	2381	3588	5960	0.0e+00	1433.7
input|c7|2644511-2651669|-|ctg1_2684|	NZ_BAFU01000052|c20|98996-108313|-|ON20_RS11975|D-alanine--poly(phosphoribitol)_ligase_subunit_DltA|WP_083864866.1	37.0	2449	1428	41	1	2372	675	3084	0.0e+00	1433.3
input|c7|2644511-2651669|-|ctg1_2684|	NZ_LGDW01000455|c31|6053-13693|+|ADL01_RS31655|dimodular_nonribosomal_peptide_synthetase|WP_053745455.1	39.7	2117	1194	24	12	2107	10	2064	0.0e+00	1433.3
input|c7|2644511-2651669|-|ctg1_2684|	NZ_LJCS01000006|c5|75818-86695|+|AM629_RS04090|non-ribosomal_peptide_synthase|WP_054476385.1	38.6	2143	1252	25	9	2134	7	2103	0.0e+00	1433.3
input|c7|2644511-2651669|-|ctg1_2684|	NZ_JOIK01000079|c40|1-9898|+|IH69_RS0140180|D-alanine--poly(phosphoribitol)_ligase_subunit_DltA|WP_078962440.1	36.7	2473	1395	41	2	2380	900	3296	0.0e+00	1432.9
input|c7|2644511-2651669|-|ctg1_2684|	NZ_LQIX01000012|c10|485648-495943|+|AU198_RS11290|non-ribosomal_peptide_synthetase|WP_064348153.1	38.0	2394	1351	45	37	2378	1120	3431	0.0e+00	1432.9
input|c7|2644511-2651669|-|ctg1_2684|	NZ_JXSK01000005|c13|148233-159110|+|TI10_RS13835|hypothetical_protein|WP_049583989.1	38.6	2122	1242	23	10	2114	8	2086	0.0e+00	1432.5
input|c7|2644511-2651669|-|ctg1_2684|	NZ_LMFE01000001|c11|2607401-2651169|-|ASD42_RS12115|non-ribosomal_peptide_synthetase|ASD42_RS12115	38.2	2149	1268	27	11	2134	25	2137	0.0e+00	1432.5
input|c7|2644511-2651669|-|ctg1_2684|	NZ_BAFU01000078|c12|35-25858|-|ON20_RS22340|non-ribosomal_peptide_synthetase|ON20_RS22340	38.6	2153	1265	25	11	2134	25	2149	0.0e+00	1432.2
input|c7|2644511-2651669|-|ctg1_2684|	NZ_BDBG01000006|c9|50785-94557|-|NC5_RS09610|non-ribosomal_peptide_synthase/polyketide_synthase|WP_063003978.1	38.2	2150	1266	28	11	2134	25	2137	0.0e+00	1431.8
input|c7|2644511-2651669|-|ctg1_2684|	NZ_AZWL01000001|c5|639521-647197|-|B121_RS0102740|non-ribosomal_peptide_synthetase|WP_078627405.1	40.1	2171	1175	32	11	2118	60	2168	0.0e+00	1431.4
input|c7|2644511-2651669|-|ctg1_2684|	NZ_KE354466|c41|1196-8825|-|STAFG_RS40800|non-ribosomal_peptide_synthetase|STAFG_RS40800	39.5	2124	1192	29	12	2107	10	2069	0.0e+00	1431.4
input|c7|2644511-2651669|-|ctg1_2684|	NZ_MAXF01000032|c54|44577-52580|+|BBH68_RS07045|non-ribosomal_peptide_synthetase|WP_065959812.1	39.0	2191	1220	29	11	2119	11	2167	0.0e+00	1431.4
input|c7|2644511-2651669|-|ctg1_2684|	NZ_MJAG01000011|c8|116121-123392|-|BFN28_RS11940|non-ribosomal_peptide_synthetase|WP_069737021.1	36.7	2461	1411	47	11	2376	16	2423	0.0e+00	1430.6
input|c7|2644511-2651669|-|ctg1_2684|	NZ_ANAE01000109|c6|24763-34167|-|D452_RS28070|non-ribosomal_peptide_synthetase|WP_017544118.1	37.2	2422	1418	41	11	2376	753	3126	0.0e+00	1430.2
input|c7|2644511-2651669|-|ctg1_2684|	NZ_BDCB01000002|c1|81097-124893|-|NS5_RS01200|non-ribosomal_peptide_synthase/polyketide_synthase|WP_063054432.1	38.1	2150	1267	28	11	2134	25	2137	0.0e+00	1429.8
input|c7|2644511-2651669|-|ctg1_2684|	NZ_BBOY01000390|c66|1-9803|-|AXW64_RS38880|non-ribosomal_peptide_synthetase|AXW64_RS38880	39.0	2203	1194	26	11	2107	12	2170	0.0e+00	1429.5
input|c7|2644511-2651669|-|ctg1_2684|	NZ_JOCB01000010|c8|72673-93783|+|IF37_RS0106820|non-ribosomal_peptide_synthetase|WP_030737739.1	37.1	2396	1416	27	8	2376	4692	7023	0.0e+00	1429.5
input|c7|2644511-2651669|-|ctg1_2684|	NZ_MDKB01000002|c11|1961520-1969217|+|BA175_RS15400|non-ribosomal_peptide_synthetase|WP_069171831.1	40.4	2015	1137	21	11	1984	11	2003	0.0e+00	1429.5
input|c7|2644511-2651669|-|ctg1_2684|	NZ_MDKB01000002|c11|1961520-1969217|+|BA175_RS15400|non-ribosomal_peptide_synthetase|WP_069171831.1	43.7	135	74	2	1977	2111	2398	2530	7.4e-20	105.1
input|c7|2644511-2651669|-|ctg1_2684|	NZ_JGVH01000010|c6|29016-39893|+|MEG1_RS04970|non-ribosomal_peptide_synthetase|WP_051769231.1	38.3	2145	1257	24	9	2134	7	2103	0.0e+00	1429.1
input|c7|2644511-2651669|-|ctg1_2684|	NZ_CP011340|c1|240926-248701|-|SPRI_RS00935|pristinamycin_I_synthase_2|WP_005321844.1	40.8	2128	1171	34	8	2107	8	2074	0.0e+00	1428.7
input|c7|2644511-2651669|-|ctg1_2684|	NZ_CP011340|c20|8283892-8291667|+|SPRI_RS35485|pristinamycin_I_synthase_2|WP_005321844.1	40.8	2128	1171	34	8	2107	8	2074	0.0e+00	1428.7
input|c7|2644511-2651669|-|ctg1_2684|	NZ_CP024785|c3|1269570-1280639|-|COO91_RS05830|non-ribosomal_peptide_synthetase|WP_100897690.1	38.8	2173	1208	37	2	2107	7	2124	0.0e+00	1428.7
input|c7|2644511-2651669|-|ctg1_2684|	NZ_JFCB01000042|c24|24775-32457|+|BU52_RS32925|non-ribosomal_peptide_synthetase|WP_051858700.1	40.8	2015	1132	20	11	1986	11	2003	0.0e+00	1427.9
input|c7|2644511-2651669|-|ctg1_2684|	NZ_JFCB01000042|c24|24775-32457|+|BU52_RS32925|non-ribosomal_peptide_synthetase|WP_051858700.1	41.4	140	80	2	1968	2107	2383	2520	7.9e-22	111.7
input|c7|2644511-2651669|-|ctg1_2684|	NZ_KB895830|c7|21347-26395|+|C569_RS30030|non-ribosomal_peptide_synthetase|WP_051090471.1	45.4	1670	899	9	465	2129	17	1679	0.0e+00	1427.9
input|c7|2644511-2651669|-|ctg1_2684|	NZ_BDBQ01000051|c15|2288-52744|+|NM2_RS22235|non-ribosomal_peptide_synthetase|WP_067672114.1	38.6	2172	1264	28	2	2134	20	2160	0.0e+00	1427.5
input|c7|2644511-2651669|-|ctg1_2684|	NZ_CP013232|c2|576135-584441|+|CFter6_RS02400|non-ribosomal_peptide_synthetase|WP_061538597.1	38.8	2156	1211	28	11	2109	656	2759	0.0e+00	1427.5
input|c7|2644511-2651669|-|ctg1_2684|	NZ_CP017014|c14|4303783-4328412|+|BFN03_RS19400|non-ribosomal_peptide_synthetase|WP_070380386.1	36.2	2411	1439	37	8	2372	5812	8169	0.0e+00	1427.5
input|c7|2644511-2651669|-|ctg1_2684|	NZ_BDAX01000010|c15|99165-143291|-|NA12_RS13215|non-ribosomal_peptide_synthetase|WP_067449620.1	38.1	2154	1267	28	11	2134	25	2141	0.0e+00	1427.2
input|c7|2644511-2651669|-|ctg1_2684|	NZ_BDBU01000042|c26|1-14429|-|NJ1_RS28330|non-ribosomal_peptide_synthetase|NJ1_RS28330	37.3	2173	1274	26	11	2123	26	2169	0.0e+00	1427.2
input|c7|2644511-2651669|-|ctg1_2684|	NZ_JMEW01000014|c10|80296-96222|-|BH96_RS13365|non-ribosomal_peptide_synthetase|WP_052068006.1	36.7	2392	1228	29	11	2134	25	2398	0.0e+00	1427.2
input|c7|2644511-2651669|-|ctg1_2684|	NZ_LMZE01000295|c46|1778-23824|+|ADL21_RS37205|non-ribosomal_peptide_synthase/polyketide_synthase|WP_060732907.1	39.5	2258	1196	39	8	2201	1428	3580	0.0e+00	1427.2
input|c7|2644511-2651669|-|ctg1_2684|	NZ_LMZE01000295|c46|1778-23824|+|ADL21_RS37205|non-ribosomal_peptide_synthase/polyketide_synthase|WP_060732907.1	40.3	1492	832	19	916	2377	5877	7339	1.2e-288	998.0
input|c7|2644511-2651669|-|ctg1_2684|	NZ_BAFR01000189|c15|125712-135833|-|ON21_RS25300|non-ribosomal_peptide_synthetase|WP_051021321.1	36.5	2406	1436	37	10	2375	1016	3369	0.0e+00	1426.8
input|c7|2644511-2651669|-|ctg1_2684|	NZ_JOEI01000022|c21|55326-69506|+|IF11_RS0126475|non-ribosomal_peptide_synthetase|WP_051746232.1	43.9	1870	999	24	257	2109	258	2094	0.0e+00	1426.8
input|c7|2644511-2651669|-|ctg1_2684|	NZ_LWLE01000003|c5|144232-153129|+|A6A29_RS09025|non-ribosomal_peptide_synthetase|WP_073719476.1	37.2	2444	1420	34	1	2376	559	2956	0.0e+00	1426.8
input|c7|2644511-2651669|-|ctg1_2684|	NZ_MPLE01000001|c9|1031856-1051010|+|BOQ63_RS04680|non-ribosomal_peptide_synthetase|WP_072653474.1	42.8	1908	1039	24	223	2119	1318	3184	0.0e+00	1426.8
input|c7|2644511-2651669|-|ctg1_2684|	NZ_MPLE01000001|c9|1031856-1051010|+|BOQ63_RS04680|non-ribosomal_peptide_synthetase|WP_072653474.1	32.1	2194	1333	51	11	2119	11	2132	1.7e-258	897.9
input|c7|2644511-2651669|-|ctg1_2684|	NZ_JOBP01000034|c42|140642-162688|-|IF94_RS0136370|non-ribosomal_peptide_synthetase|WP_031023180.1	40.7	2202	1149	38	8	2147	1429	3535	0.0e+00	1426.4
input|c7|2644511-2651669|-|ctg1_2684|	NZ_JOBP01000034|c42|140642-162688|-|IF94_RS0136370|non-ribosomal_peptide_synthetase|WP_031023180.1	40.1	1492	833	19	916	2377	5878	7339	9.9e-291	1005.0
input|c7|2644511-2651669|-|ctg1_2684|	NZ_KB904870|c21|1-10433|-|C581_RS26525|non-ribosomal_peptide_synthetase|WP_018812913.1	39.7	2147	1211	28	8	2119	1031	3128	0.0e+00	1426.0
input|c7|2644511-2651669|-|ctg1_2684|	NZ_LRRB01000321|c12|3659-15895|-|A8G08_RS25640|hypothetical_protein|WP_084436877.1	36.3	2444	1431	36	8	2376	1677	4069	0.0e+00	1426.0
input|c7|2644511-2651669|-|ctg1_2684|	NZ_ALNP01000029|c19|25215-41867|-|B311_RS30770|D-alanine--poly(phosphoribitol)_ligase_subunit_DltA|WP_078576443.1	40.8	2150	1121	39	11	2134	999	3023	0.0e+00	1425.6
input|c7|2644511-2651669|-|ctg1_2684|	NZ_AXVD01000033|c20|43791-55207|+|K940_RS0117270|non-ribosomal_peptide_synthetase|K940_RS0117270	37.7	2163	1278	26	11	2134	33	2165	0.0e+00	1425.6
input|c7|2644511-2651669|-|ctg1_2684|	NZ_BAWF01000027|c19|31565-58321|+|RW1_RS18815|non-ribosomal_peptide_synthetase|WP_037232770.1	36.5	2361	1222	25	11	2113	42	2383	0.0e+00	1425.6
input|c7|2644511-2651669|-|ctg1_2684|	NZ_BAWF01000027|c19|31565-58321|+|RW1_RS18815|non-ribosomal_peptide_synthetase|WP_037232770.1	35.0	2418	1455	40	11	2377	6555	8906	0.0e+00	1296.2
input|c7|2644511-2651669|-|ctg1_2684|	NZ_FNTL01000005|c3|512680-520050|+|BLW42_RS43575|non-ribosomal_peptide_synthetase|WP_083400818.1	36.0	2400	1452	35	11	2376	89	2437	0.0e+00	1425.6
input|c7|2644511-2651669|-|ctg1_2684|	NZ_LN850107|c9|1770880-1783608|-|BN1701_RS08205|non-ribosomal_peptide_synthase|WP_054047018.1	31.6	3210	1307	33	11	2377	1071	4235	0.0e+00	1425.2
input|c7|2644511-2651669|-|ctg1_2684|	NZ_BDBY01000015|c3|1956-45887|-|NP3_RS01505|non-ribosomal_peptide_synthase/polyketide_synthase|WP_063036993.1	38.9	2255	1217	35	11	2134	3255	5479	0.0e+00	1424.8
input|c7|2644511-2651669|-|ctg1_2684|	NZ_FNOK01000079|c21|19343-24710|+|BLW84_RS42445|non-ribosomal_peptide_synthetase|BLW84_RS42445	44.0	1838	948	27	87	1892	2	1789	0.0e+00	1424.8
input|c7|2644511-2651669|-|ctg1_2684|	NZ_FNSV01000005|c8|3221590-3248367|-|BLV94_RS19290|non-ribosomal_peptide_synthetase|WP_072944629.1	36.5	2365	1225	27	11	2117	42	2387	0.0e+00	1424.8
input|c7|2644511-2651669|-|ctg1_2684|	NZ_FNSV01000005|c8|3221590-3248367|-|BLV94_RS19290|non-ribosomal_peptide_synthetase|WP_072944629.1	35.7	2320	1375	41	106	2376	6661	8912	0.0e+00	1266.1
input|c7|2644511-2651669|-|ctg1_2684|	NZ_JNWR01000008|c9|28014-35165|+|OP17_RS09130|non-ribosomal_peptide_synthetase|WP_051824574.1	37.8	2421	1379	44	15	2377	30	2380	0.0e+00	1424.5
input|c7|2644511-2651669|-|ctg1_2684|	NZ_JMFA01000002|c3|101162-116641|+|BH92_RS02840|hypothetical_protein|WP_080734240.1	36.3	2440	1440	41	8	2381	2768	5159	0.0e+00	1424.1
input|c7|2644511-2651669|-|ctg1_2684|	NZ_JNVU01000029|c4|24359-29627|+|GU90_RS11070|non-ribosomal_peptide_synthetase|GU90_RS11070	44.1	1811	936	27	103	1892	1	1756	0.0e+00	1424.1
input|c7|2644511-2651669|-|ctg1_2684|	NZ_JPRF03000044|c24|6320-13372|+|HS99_RS27945|non-ribosomal_peptide_synthetase|WP_046385660.1	37.6	2420	1353	43	30	2377	13	2347	0.0e+00	1424.1
input|c7|2644511-2651669|-|ctg1_2684|	NZ_KQ976354|c6|3670158-3679793|+|WA1_RS15420|non-ribosomal_peptide_synthetase|WP_066612889.1	38.0	2184	1253	33	1	2124	1064	3207	0.0e+00	1424.1
input|c7|2644511-2651669|-|ctg1_2684|	NZ_ABYX02000001|c5|1007393-1025749|+|SSIG_RS34855|non-ribosomal_peptide_synthetase|WP_024263283.1	39.8	2206	1209	41	1	2134	1	2160	0.0e+00	1423.7
input|c7|2644511-2651669|-|ctg1_2684|	NZ_BDBB01000003|c5|167931-192386|+|NA8_RS03575|non-ribosomal_peptide_synthetase|WP_063048905.1	36.6	2407	1431	42	10	2376	5797	8148	0.0e+00	1423.3
input|c7|2644511-2651669|-|ctg1_2684|	NZ_BDBF01000060|c28|32988-41060|+|NE2_RS30920|non-ribosomal_peptide_synthetase|NE2_RS30920	37.9	2184	1264	27	11	2134	29	2180	0.0e+00	1423.3
input|c7|2644511-2651669|-|ctg1_2684|	NZ_CP018363|c9|2658782-2676685|-|BS641_RS12625|D-alanine--poly(phosphoribitol)_ligase_subunit_DltA|WP_075362271.1	39.6	2141	1220	29	11	2116	25	2126	0.0e+00	1423.3
input|c7|2644511-2651669|-|ctg1_2684|	NZ_MEHK01000001|c18|6172743-6186188|+|BGK67_RS28460|amino_acid_adenylation_domain-containing_protein|WP_079154417.1	38.7	2450	1335	54	8	2376	2117	4479	0.0e+00	1423.3
input|c7|2644511-2651669|-|ctg1_2684|	NZ_BAGL01000078|c10|1-34155|-|ON41_RS27435|non-ribosomal_peptide_synthase/polyketide_synthase|WP_083905686.1	38.7	2148	1267	27	11	2134	14	2136	0.0e+00	1422.9
input|c7|2644511-2651669|-|ctg1_2684|	NZ_LWKZ01000023|c20|717652-724140|-|A6A06_RS21315|hypothetical_protein|WP_079194185.1	39.3	2142	1246	25	1	2118	47	2158	0.0e+00	1422.9
input|c7|2644511-2651669|-|ctg1_2684|	NZ_FODD01000012|c23|116112-129728|+|BMW99_RS14240|non-ribosomal_peptide_synthetase|WP_075016896.1	38.0	2428	1376	42	11	2372	2169	4532	0.0e+00	1422.5
input|c7|2644511-2651669|-|ctg1_2684|	NZ_BDAV01000010|c15|354110-397978|-|NA3_RS18655|non-ribosomal_peptide_synthetase|WP_062964994.1	37.9	2182	1267	26	11	2134	29	2180	0.0e+00	1422.1
input|c7|2644511-2651669|-|ctg1_2684|	NZ_CM007717|c26|8191897-8204604|-|AFM16_RS36865|amino_acid_adenylation_domain-containing_protein|WP_078636602.1	31.2	3214	1334	30	11	2381	1055	4233	0.0e+00	1422.1
input|c7|2644511-2651669|-|ctg1_2684|	NZ_CP022438|c14|5906207-5931001|+|CGZ69_RS27320|amino_acid_adenylation_domain-containing_protein|WP_100109543.1	39.8	2153	1189	33	11	2107	4143	6243	0.0e+00	1422.1
input|c7|2644511-2651669|-|ctg1_2684|	NZ_FONG01000010|c13|77904-89129|-|BM076_RS18240|amino_acid_adenylation_domain-containing_protein|WP_093714655.1	40.3	2132	1213	31	11	2116	16	2113	0.0e+00	1422.1
input|c7|2644511-2651669|-|ctg1_2684|	NZ_HG917972|c21|3694228-3714894|-|MMARE11_RS15160|hypothetical_protein|WP_082219957.1	39.5	2216	1236	34	8	2134	2978	5177	0.0e+00	1422.1
input|c7|2644511-2651669|-|ctg1_2684|	NZ_HG917972|c21|3694228-3714894|-|MMARE11_RS15160|hypothetical_protein|WP_082219957.1	39.5	397	215	5	1988	2377	6509	6887	6.4e-72	278.1
input|c7|2644511-2651669|-|ctg1_2684|	NZ_LMRQ01000001|c2|774066-782912|+|ASH03_RS03770|hypothetical_protein|WP_082544320.1	38.7	2111	1256	25	11	2107	97	2182	0.0e+00	1422.1
input|c7|2644511-2651669|-|ctg1_2684|	NZ_JOGO01000026|c11|70542-80585|-|IF99_RS0114865|non-ribosomal_peptide_synthetase|WP_051703509.1	36.6	2437	1409	41	1	2373	971	3334	0.0e+00	1421.8
input|c7|2644511-2651669|-|ctg1_2684|	NZ_KQ758537|c18|5188-19008|+|AS032_RS33565|non-ribosomal_peptide_synthetase|WP_058228448.1	38.6	2201	1217	29	11	2134	1772	3914	0.0e+00	1421.8
input|c7|2644511-2651669|-|ctg1_2684|	NZ_MKQR01000009|c10|421835-436600|+|BJP25_RS10125|non-ribosomal_peptide_synthetase|WP_084793844.1	37.0	2427	1397	37	12	2376	2565	4920	0.0e+00	1421.8
input|c7|2644511-2651669|-|ctg1_2684|	NZ_BCAN01000164|c51|1-9963|-|AXW65_RS39800|non-ribosomal_peptide_synthetase|AXW65_RS39800	38.4	2251	1189	26	11	2107	12	2218	0.0e+00	1421.4
input|c7|2644511-2651669|-|ctg1_2684|	NZ_FOAW01000004|c5|246900-272177|-|BMY59_RS07135|non-ribosomal_peptide_synthetase|WP_072750907.1	45.5	1684	890	15	465	2134	103	1772	0.0e+00	1421.4
input|c7|2644511-2651669|-|ctg1_2684|	NZ_JAFQ01000004|c10|3076752-3129695|+|D892_RS0115555|non-ribosomal_peptide_synthetase|WP_024802126.1	37.6	2233	1259	33	2	2134	20	2218	0.0e+00	1421.4
input|c7|2644511-2651669|-|ctg1_2684|	NZ_JPOC01000020|c6|149330-170092|+|IJ15_RS0107645|non-ribosomal_peptide_synthetase|WP_081880631.1	37.6	2161	1276	23	11	2134	36	2160	0.0e+00	1421.4
input|c7|2644511-2651669|-|ctg1_2684|	NZ_LJJF01000001|c26|6606081-6619394|+|A6F73_RS28110|non-ribosomal_peptide_synthetase|WP_079136081.1	38.2	2429	1340	43	8	2376	2108	4435	0.0e+00	1421.4
input|c7|2644511-2651669|-|ctg1_2684|	NC_013595|c19|7207920-7218890|-|SROS_RS48015|D-alanine--poly(phosphoribitol)_ligase_subunit_DltA|WP_081453264.1	42.4	1987	1030	30	11	1954	1527	3442	0.0e+00	1421.0
input|c7|2644511-2651669|-|ctg1_2684|	NZ_FNTL01000004|c19|6161884-6188586|+|BLW42_RS33900|non-ribosomal_peptide_synthetase|WP_074873128.1	36.1	2368	1226	27	11	2117	42	2384	0.0e+00	1421.0
input|c7|2644511-2651669|-|ctg1_2684|	NZ_FNTL01000004|c19|6161884-6188586|+|BLW42_RS33900|non-ribosomal_peptide_synthetase|WP_074873128.1	36.0	2331	1357	45	106	2379	6646	8899	0.0e+00	1290.4
input|c7|2644511-2651669|-|ctg1_2684|	NZ_LGED01000114|c9|137226-152087|+|ADK67_RS13240|non-ribosomal_peptide_synthetase|WP_053716705.1	36.6	2455	1411	41	8	2381	2555	4945	0.0e+00	1421.0
input|c7|2644511-2651669|-|ctg1_2684|	NZ_AP012555|c12|3012487-3030396|-|MAH_RS13515|non-ribosomal_peptide_synthetase|WP_080772830.1	39.6	2143	1218	30	11	2116	25	2128	0.0e+00	1420.6
input|c7|2644511-2651669|-|ctg1_2684|	NZ_BDBR01000020|c17|1-22850|-|NS1_RS21145|non-ribosomal_peptide_synthetase|NS1_RS21145	37.8	2174	1267	28	11	2134	25	2162	0.0e+00	1420.6
input|c7|2644511-2651669|-|ctg1_2684|	NZ_CFHW01000080|c20|5344-19164|-|ALC46_RS27900|non-ribosomal_peptide_synthetase|WP_050656946.1	38.6	2198	1220	29	11	2134	1772	3914	0.0e+00	1420.6
input|c7|2644511-2651669|-|ctg1_2684|	NZ_CP025959|c6|1994959-2008779|+|C1M55_RS09300|non-ribosomal_peptide_synthetase|WP_050656946.1	38.6	2198	1220	29	11	2134	1772	3914	0.0e+00	1420.6
input|c7|2644511-2651669|-|ctg1_2684|	NZ_FNSV01000005|c24|8693996-8701129|+|BLV94_RS44255|non-ribosomal_peptide_synthetase|WP_074933935.1	36.2	2410	1449	40	11	2385	19	2374	0.0e+00	1420.6
input|c7|2644511-2651669|-|ctg1_2684|	NZ_JAOO01000070|c11|58489-76392|-|NF25_RS20690|D-alanine--poly(phosphoribitol)_ligase_subunit_DltA|WP_080772718.1	39.5	2141	1221	29	11	2116	25	2126	0.0e+00	1420.6
input|c7|2644511-2651669|-|ctg1_2684|	NZ_MNPP01000011|c1|8293-22113|-|BK799_RS24680|non-ribosomal_peptide_synthetase|WP_050656946.1	38.6	2198	1220	29	11	2134	1772	3914	0.0e+00	1420.6
input|c7|2644511-2651669|-|ctg1_2684|	NZ_AZHI01000160|c24|2893-20463|+|RR21198_RS28420|non-ribosomal_peptide_synthase/polyketide_synthase|WP_080688666.1	38.5	2142	1240	27	11	2125	12	2103	0.0e+00	1420.2
input|c7|2644511-2651669|-|ctg1_2684|	NZ_CM002177|c14|3368236-3385806|-|N505_RS15700|non-ribosomal_peptide_synthase/polyketide_synthase|WP_081705103.1	38.5	2142	1240	27	11	2125	12	2103	0.0e+00	1420.2
input|c7|2644511-2651669|-|ctg1_2684|	NZ_JOGG01000048|c30|80874-87926|+|IF25_RS0129850|non-ribosomal_peptide_synthetase|WP_051747227.1	37.6	2420	1354	43	30	2377	13	2347	0.0e+00	1420.2
input|c7|2644511-2651669|-|ctg1_2684|	NZ_KB907566|c2|258427-284943|+|G416_RS0103820|non-ribosomal_peptide_synthetase|WP_020723489.1	39.3	2157	1206	34	11	2115	719	2824	0.0e+00	1420.2
input|c7|2644511-2651669|-|ctg1_2684|	NZ_KE734738|c8|5275247-5289376|-|N451_RS0124735|non-ribosomal_peptide_synthase/polyketide_synthase|WP_026798225.1	38.2	2212	1226	44	1	2134	1071	3218	0.0e+00	1419.8
input|c7|2644511-2651669|-|ctg1_2684|	NZ_LNSV01000098|c21|2587-10461|+|ATE80_RS26030|non-ribosomal_peptide_synthetase|WP_079047442.1	37.6	2452	1409	44	11	2376	201	2618	0.0e+00	1419.4
input|c7|2644511-2651669|-|ctg1_2684|	NZ_ACNO01000048|c11|6389-20209|-|RHOER0001_RS17065|non-ribosomal_peptide_synthetase|WP_003943298.1	38.6	2203	1213	30	11	2134	1772	3914	0.0e+00	1419.1
input|c7|2644511-2651669|-|ctg1_2684|	NZ_BDBC01000012|c7|41168-50281|-|NB3_RS08005|non-ribosomal_peptide_synthetase|WP_067798887.1	36.6	2432	1450	38	2	2377	629	3025	0.0e+00	1419.1
input|c7|2644511-2651669|-|ctg1_2684|	NZ_CP014941|c5|1958766-1972586|+|A0W34_RS09140|D-alanine--poly(phosphoribitol)_ligase_subunit_DltA|WP_081557581.1	38.5	2201	1218	29	11	2134	1772	3914	0.0e+00	1419.1
input|c7|2644511-2651669|-|ctg1_2684|	NZ_CP015267|c9|2729411-2747173|+|MYCOZU2_RS12880|D-alanine--poly(phosphoribitol)_ligase_subunit_DltA|WP_089152415.1	39.3	2135	1217	26	11	2110	1	2092	0.0e+00	1419.1
input|c7|2644511-2651669|-|ctg1_2684|	NZ_CP015267|c9|2729411-2747173|+|MYCOZU2_RS12880|D-alanine--poly(phosphoribitol)_ligase_subunit_DltA|WP_089152415.1	36.4	2434	1396	43	11	2377	3565	5913	0.0e+00	1394.8
input|c7|2644511-2651669|-|ctg1_2684|	NZ_CP018082|c22|6442555-6487179|-|BOX37_RS29365|non-ribosomal_peptide_synthase/polyketide_synthase|WP_084760358.1	38.7	2204	1239	31	11	2132	3230	5404	0.0e+00	1419.1
input|c7|2644511-2651669|-|ctg1_2684|	NZ_CP022223|c9|2483525-2501287|+|CE197_RS11755|D-alanine--poly(phosphoribitol)_ligase_subunit_DltA|WP_089152415.1	39.3	2135	1217	26	11	2110	1	2092	0.0e+00	1419.1
input|c7|2644511-2651669|-|ctg1_2684|	NZ_CP022223|c9|2483525-2501287|+|CE197_RS11755|D-alanine--poly(phosphoribitol)_ligase_subunit_DltA|WP_089152415.1	36.4	2434	1396	43	11	2377	3565	5913	0.0e+00	1394.8
input|c7|2644511-2651669|-|ctg1_2684|	NZ_FNTP01000001|c13|1555239-1563509|+|BLW51_RS07125|amino_acid_adenylation_domain-containing_protein|WP_093491474.1	39.0	2176	1216	34	11	2128	635	2756	0.0e+00	1418.7
input|c7|2644511-2651669|-|ctg1_2684|	NZ_LDPN01000017|c2|6826-20646|+|ABM90_RS01855|non-ribosomal_peptide_synthetase|WP_047268959.1	38.6	2198	1221	29	11	2134	1772	3914	0.0e+00	1418.7
input|c7|2644511-2651669|-|ctg1_2684|	NZ_CDME01000010|c32|283896-296837|+|BN1199_RS27675|non-ribosomal_peptide_synthetase|WP_052478487.1	37.4	2394	1321	43	11	2377	2070	4313	0.0e+00	1418.3
input|c7|2644511-2651669|-|ctg1_2684|	NZ_MJAH01000001|c4|1462313-1469968|-|BFN33_RS06480|amino_acid_adenylation_domain-containing_protein|WP_079140658.1	39.4	2130	1190	31	11	2107	25	2087	0.0e+00	1418.3
input|c7|2644511-2651669|-|ctg1_2684|	NZ_AJYC02000033|c32|34512-61211|+|WSS_RS11800|non-ribosomal_peptide_synthetase|WP_005255943.1	36.3	2361	1227	25	11	2113	33	2374	0.0e+00	1417.5
input|c7|2644511-2651669|-|ctg1_2684|	NZ_AJYC02000033|c32|34512-61211|+|WSS_RS11800|non-ribosomal_peptide_synthetase|WP_005255943.1	35.2	2412	1449	42	11	2377	6545	8887	0.0e+00	1296.2
input|c7|2644511-2651669|-|ctg1_2684|	NZ_BDFA01000019|c25|388523-396406|-|BGB88_RS23645|non-ribosomal_peptide_synthetase|WP_069867789.1	39.4	2142	1201	36	11	2107	12	2101	0.0e+00	1417.5
input|c7|2644511-2651669|-|ctg1_2684|	NZ_CP009111|c6|1417844-1444543|+|R1CP_RS06745|non-ribosomal_peptide_synthase/polyketide_synthase|WP_065489487.1	36.2	2361	1230	24	11	2113	33	2374	0.0e+00	1417.5
input|c7|2644511-2651669|-|ctg1_2684|	NZ_CP009111|c6|1417844-1444543|+|R1CP_RS06745|non-ribosomal_peptide_synthase/polyketide_synthase|WP_065489487.1	35.4	2412	1445	42	11	2377	6545	8887	0.0e+00	1295.8
input|c7|2644511-2651669|-|ctg1_2684|	NZ_CP019458|c30|7973006-7980889|+|BV401_RS32935|amino_acid_adenylation_domain-containing_protein|WP_079259260.1	39.4	2142	1200	36	11	2107	12	2101	0.0e+00	1417.5
input|c7|2644511-2651669|-|ctg1_2684|	NZ_AZWZ01000013|c39|11292-18983|+|B105_RS0114950|non-ribosomal_peptide_synthetase|WP_027743053.1	39.8	2199	1162	35	11	2110	31	2166	0.0e+00	1417.1
input|c7|2644511-2651669|-|ctg1_2684|	NZ_KB897632|c18|226834-234504|-|C592_RS0121725|non-ribosomal_peptide_synthetase|WP_018843414.1	40.0	2194	1155	37	11	2109	31	2158	0.0e+00	1417.1
input|c7|2644511-2651669|-|ctg1_2684|	NZ_AXOM01000048|c3|276943-287841|-|EDP2_RS14080|D-alanine--poly(phosphoribitol)_ligase_subunit_DltA|WP_080263008.1	38.1	2113	1248	24	10	2111	28	2092	0.0e+00	1416.7
input|c7|2644511-2651669|-|ctg1_2684|	NZ_CP023992|c25|7155350-7163233|+|SMALA_RS29470|amino_acid_adenylation_domain-containing_protein|WP_099015190.1	39.4	2142	1200	36	11	2107	12	2101	0.0e+00	1416.7
input|c7|2644511-2651669|-|ctg1_2684|	NZ_LWKZ01000001|c2|482709-504755|-|A6A06_RS02025|non-ribosomal_peptide_synthase/polyketide_synthase|WP_073758160.1	39.8	2199	1172	36	8	2147	1428	3533	0.0e+00	1416.7
input|c7|2644511-2651669|-|ctg1_2684|	NZ_LWKZ01000001|c2|482709-504755|-|A6A06_RS02025|non-ribosomal_peptide_synthase/polyketide_synthase|WP_073758160.1	40.2	1505	818	25	917	2378	5875	7340	5.1e-287	992.6
input|c7|2644511-2651669|-|ctg1_2684|	NZ_CP017780|c20|4372141-4387917|-|BKN51_RS18790|hypothetical_protein|WP_101608886.1	39.7	2112	1137	34	5	2110	6	1987	0.0e+00	1416.4
input|c7|2644511-2651669|-|ctg1_2684|	NZ_CP022690|c6|4309633-4320480|+|BFG07_RS20575|D-alanine--poly(phosphoribitol)_ligase_subunit_DltA|WP_094422074.1	38.2	2107	1256	23	10	2111	11	2075	0.0e+00	1416.4
input|c7|2644511-2651669|-|ctg1_2684|	NZ_BDCU01000018|c9|221135-245581|+|NF4_RS10440|non-ribosomal_peptide_synthetase|WP_084533022.1	37.3	2403	1417	40	10	2374	5793	8143	0.0e+00	1416.0
input|c7|2644511-2651669|-|ctg1_2684|	NZ_MUMY01000039|c19|3734-16121|+|B0T46_RS25415|non-ribosomal_peptide_synthetase|B0T46_RS25415	38.0	2170	1268	29	11	2134	24	2161	0.0e+00	1416.0
input|c7|2644511-2651669|-|ctg1_2684|	NZ_LIPD01000028|c22|24013-40905|+|AMK13_RS40290|non-ribosomal_peptide_synthetase|WP_079272957.1	38.7	2424	1329	48	8	2377	3266	5585	0.0e+00	1415.6
input|c7|2644511-2651669|-|ctg1_2684|	NZ_AYSJ01000011|c7|284089-294963|-|PTE_RS11070|non-ribosomal_peptide_synthetase|WP_036846283.1	38.4	2122	1247	23	10	2114	8	2086	0.0e+00	1415.2
input|c7|2644511-2651669|-|ctg1_2684|	NZ_LT719128|c10|2806040-2811871|-|B0530_RS14090|D-alanine--poly(phosphoribitol)_ligase_subunit_DltA|WP_081397950.1	42.2	1952	1048	33	459	2381	39	1939	0.0e+00	1415.2
input|c7|2644511-2651669|-|ctg1_2684|	NC_008268|c16|5394757-5421456|+|RHA1_RS24965|non-ribosomal_peptide_synthetase|WP_041811979.1	36.2	2364	1231	25	11	2116	33	2377	0.0e+00	1414.8
input|c7|2644511-2651669|-|ctg1_2684|	NC_008268|c16|5394757-5421456|+|RHA1_RS24965|non-ribosomal_peptide_synthetase|WP_041811979.1	35.1	2414	1448	43	11	2377	6545	8887	0.0e+00	1302.0
input|c7|2644511-2651669|-|ctg1_2684|	NZ_BBOU01000045|c20|10668-21992|-|AXW63_RS24975|non-ribosomal_peptide_synthetase|WP_060952212.1	40.2	2115	1186	30	30	2106	32	2106	0.0e+00	1414.8
input|c7|2644511-2651669|-|ctg1_2684|	NZ_BCAN01000126|c44|18889-28889|+|AXW65_RS36840|non-ribosomal_peptide_synthetase|AXW65_RS36840	40.2	2116	1187	30	30	2107	32	2107	0.0e+00	1414.8
input|c7|2644511-2651669|-|ctg1_2684|	NZ_LVHI01000041|c15|102239-128890|-|A3K89_RS25035|non-ribosomal_peptide_synthetase|WP_068432342.1	38.3	2125	1258	19	11	2118	20	2107	0.0e+00	1414.8
input|c7|2644511-2651669|-|ctg1_2684|	NZ_CP023778|c23|4179090-4196405|+|CRH09_RS18655|D-alanine--poly(phosphoribitol)_ligase_subunit_DltA|WP_098695018.1	39.1	2120	1233	24	11	2111	26	2106	0.0e+00	1414.4
input|c7|2644511-2651669|-|ctg1_2684|	NZ_LJGU01000152|c3|17673-24887|+|AN216_RS23775|non-ribosomal_peptide_synthetase|WP_079166923.1	38.7	2151	1229	28	263	2372	297	2398	0.0e+00	1414.4
input|c7|2644511-2651669|-|ctg1_2684|	NC_018524|c4|1679711-1686868|-|B005_RS07420|non-ribosomal_peptide_synthetase|WP_014912983.1	35.9	2421	1450	35	1	2378	18	2380	0.0e+00	1414.1
input|c7|2644511-2651669|-|ctg1_2684|	NZ_CP017839|c2|1515295-1559673|+|NS506_RS07060|non-ribosomal_peptide_synthase/polyketide_synthase|WP_071343551.1	37.4	2184	1282	26	11	2134	26	2184	0.0e+00	1414.1
input|c7|2644511-2651669|-|ctg1_2684|	NZ_FOUP01000003|c3|21053-26420|+|BM016_RS11855|non-ribosomal_peptide_synthetase|BM016_RS11855	43.2	1839	944	28	102	1892	3	1789	0.0e+00	1414.1
input|c7|2644511-2651669|-|ctg1_2684|	NZ_JAOQ01000010|c15|387673-405576|-|NF17_RS23210|D-alanine--poly(phosphoribitol)_ligase_subunit_DltA|WP_080687476.1	39.4	2149	1215	31	11	2116	25	2128	0.0e+00	1414.1
input|c7|2644511-2651669|-|ctg1_2684|	NZ_KV411304|c25|1776310-1793817|-|AWN90_RS28990|non-ribosomal_peptide_synthetase|WP_067589041.1	39.0	2120	1235	24	11	2111	26	2106	0.0e+00	1414.1
input|c7|2644511-2651669|-|ctg1_2684|	NZ_BDAU01000016|c12|71220-86639|-|NAM01S_RS14965|hypothetical_protein|WP_084482952.1	37.2	2437	1404	46	8	2376	2760	5138	0.0e+00	1413.7
input|c7|2644511-2651669|-|ctg1_2684|	NZ_KV757142|c14|318463-329682|-|A6F03_RS05815|non-ribosomal_peptide_synthetase|WP_066026988.1	40.2	2115	1187	30	30	2106	32	2106	0.0e+00	1413.7
input|c7|2644511-2651669|-|ctg1_2684|	NZ_AJJH01000090|c20|5629-32331|-|W59_RS14480|non-ribosomal_peptide_synthetase|WP_007297908.1	36.4	2361	1225	26	11	2113	32	2373	0.0e+00	1413.3
input|c7|2644511-2651669|-|ctg1_2684|	NZ_AJJH01000090|c20|5629-32331|-|W59_RS14480|non-ribosomal_peptide_synthetase|WP_007297908.1	35.4	2412	1444	42	11	2377	6546	8888	0.0e+00	1304.3
input|c7|2644511-2651669|-|ctg1_2684|	NZ_AZUM01000009|c16|34040-55957|-|B126_RS24010|non-ribosomal_peptide_synthetase|WP_051473470.1	40.2	2151	1173	37	8	2107	4709	6796	0.0e+00	1413.3
input|c7|2644511-2651669|-|ctg1_2684|	NZ_CP018627|c35|8886573-8894465|+|SHXM_RS37805|amino_acid_adenylation_domain-containing_protein|WP_078644294.1	39.2	2132	1223	35	11	2107	12	2104	0.0e+00	1413.3
input|c7|2644511-2651669|-|ctg1_2684|	NZ_JOIX01000009|c14|44020-51240|-|IG62_RS0109585|non-ribosomal_peptide_synthetase|WP_107052933.1	38.0	2312	1338	33	112	2372	123	2390	0.0e+00	1413.3
input|c7|2644511-2651669|-|ctg1_2684|	NZ_LIPC01000014|c10|7244-13106|-|AMK14_RS34660|non-ribosomal_peptide_synthetase|WP_073780292.1	42.3	1891	1034	26	254	2111	73	1939	0.0e+00	1413.3
input|c7|2644511-2651669|-|ctg1_2684|	NZ_LRRG01000193|c9|6348-33047|-|A8G16_RS33720|non-ribosomal_peptide_synthetase|WP_064080806.1	36.3	2361	1228	25	11	2113	33	2374	0.0e+00	1413.3
input|c7|2644511-2651669|-|ctg1_2684|	NZ_LWLC01000010|c10|31868-42784|+|A6A25_RS42165|D-alanine--poly(phosphoribitol)_ligase_subunit_DltA|WP_083668251.1	39.6	2120	1217	26	8	2110	7	2080	0.0e+00	1413.3
input|c7|2644511-2651669|-|ctg1_2684|	NZ_BBOY01000179|c35|46334-56355|+|AXW64_RS24080|non-ribosomal_peptide_synthetase|AXW64_RS24080	40.2	2116	1188	30	30	2107	32	2107	0.0e+00	1412.9
input|c7|2644511-2651669|-|ctg1_2684|	NZ_CP012949|c13|5959284-5975141|-|SAM40697_RS26265|non-ribosomal_peptide_synthase/polyketide_synthase|WP_079155640.1	39.1	2182	1168	35	8	2107	1070	3173	0.0e+00	1412.9
input|c7|2644511-2651669|-|ctg1_2684|	NZ_CP025018|c19|3551678-3559561|-|CFP59_RS14205|amino_acid_adenylation_domain-containing_protein|WP_100805943.1	39.4	2142	1201	36	11	2107	12	2101	0.0e+00	1412.9
input|c7|2644511-2651669|-|ctg1_2684|	NZ_LZIK01000064|c13|85146-95441|-|A5790_RS20585|non-ribosomal_peptide_synthetase|WP_066848542.1	37.3	2405	1369	47	11	2359	1092	3412	0.0e+00	1412.9
input|c7|2644511-2651669|-|ctg1_2684|	NZ_CP015272|c9|2799479-2817241|+|MYCOZU1_RS13220|D-alanine--poly(phosphoribitol)_ligase_subunit_DltA|WP_083651566.1	39.4	2131	1222	25	11	2110	1	2092	0.0e+00	1412.5
input|c7|2644511-2651669|-|ctg1_2684|	NZ_CP015272|c9|2799479-2817241|+|MYCOZU1_RS13220|D-alanine--poly(phosphoribitol)_ligase_subunit_DltA|WP_083651566.1	36.2	2439	1393	45	11	2377	3565	5913	0.0e+00	1393.6
input|c7|2644511-2651669|-|ctg1_2684|	NZ_CP022433|c14|4923673-4933698|+|LK07_RS22125|amino_acid_adenylation_domain-containing_protein|WP_086083430.1	36.7	2415	1353	42	11	2373	1035	3326	0.0e+00	1412.5
input|c7|2644511-2651669|-|ctg1_2684|	NZ_LIYH01000003|c16|711208-725967|-|AMK26_RS16320|non-ribosomal_peptide_synthetase|WP_107420956.1	36.7	2439	1381	44	11	2378	2569	4915	0.0e+00	1412.5
input|c7|2644511-2651669|-|ctg1_2684|	NZ_MNAM01000009|c17|4232319-4250081|-|BWD51_RS22160|D-alanine--poly(phosphoribitol)_ligase_subunit_DltA|WP_083651566.1	39.4	2131	1222	25	11	2110	1	2092	0.0e+00	1412.5
input|c7|2644511-2651669|-|ctg1_2684|	NZ_MNAM01000009|c17|4232319-4250081|-|BWD51_RS22160|D-alanine--poly(phosphoribitol)_ligase_subunit_DltA|WP_083651566.1	36.2	2439	1393	45	11	2377	3565	5913	0.0e+00	1393.6
input|c7|2644511-2651669|-|ctg1_2684|	NZ_AP018195|c26|233543-243427|+|CA739_RS37800|D-alanine--poly(phosphoribitol)_ligase_subunit_DltA|WP_073629376.1	38.3	2185	1250	32	9	2134	62	2206	0.0e+00	1412.1
input|c7|2644511-2651669|-|ctg1_2684|	NZ_BAFP01000129|c15|3793-28254|-|ON19_RS26330|non-ribosomal_peptide_synthetase|WP_043698583.1	36.6	2411	1427	41	10	2375	5796	8149	0.0e+00	1412.1
input|c7|2644511-2651669|-|ctg1_2684|	NZ_CP007155|c32|6563000-6574657|-|KALB_RS29020|non-ribosomal_peptide_synthetase|WP_025359194.1	37.0	2436	1385	44	11	2376	1517	3872	0.0e+00	1412.1
input|c7|2644511-2651669|-|ctg1_2684|	NZ_CP022915|c7|2503164-2524049|+|CJU69_RS11930|non-ribosomal_peptide_synthase/polyketide_synthase|WP_094980182.1	39.3	2195	1214	36	8	2134	3198	5342	0.0e+00	1412.1
input|c7|2644511-2651669|-|ctg1_2684|	NZ_MRCF01000011|c3|73288-83172|+|NIES2130_RS09055|D-alanine--poly(phosphoribitol)_ligase_subunit_DltA|WP_073629376.1	38.3	2185	1250	32	9	2134	62	2206	0.0e+00	1412.1
input|c7|2644511-2651669|-|ctg1_2684|	NC_010612|c22|3859153-3879831|-|MMAR_RS15845|D-alanine--poly(phosphoribitol)_ligase_subunit_DltA|WP_081435720.1	39.3	2229	1226	34	8	2134	2978	5181	0.0e+00	1411.7
input|c7|2644511-2651669|-|ctg1_2684|	NC_010612|c22|3859153-3879831|-|MMAR_RS15845|D-alanine--poly(phosphoribitol)_ligase_subunit_DltA|WP_081435720.1	39.5	397	215	5	1988	2377	6513	6891	8.4e-72	277.7
input|c7|2644511-2651669|-|ctg1_2684|	NZ_AUFD01000031|c23|32380-42702|-|K304_RS29945|non-ribosomal_peptide_synthetase|WP_078529373.1	36.6	2429	1410	36	11	2377	1068	3429	0.0e+00	1411.7
input|c7|2644511-2651669|-|ctg1_2684|	NZ_CP012382|c13|6107614-6123480|-|SAM23877_RS26900|amino_acid_adenylation_domain-containing_protein|WP_079030456.1	39.2	2182	1166	35	8	2107	1070	3173	0.0e+00	1411.7
input|c7|2644511-2651669|-|ctg1_2684|	NZ_FMHL01000020|c15|74528-88831|-|YWIDRAFT_RS17000|amino_acid_adenylation_domain-containing_protein|WP_093642437.1	39.3	2143	1231	31	12	2111	1058	3174	0.0e+00	1411.7
input|c7|2644511-2651669|-|ctg1_2684|	NZ_FNSB01000004|c2|187212-195479|+|BLV26_RS33090|amino_acid_adenylation_domain-containing_protein|WP_093642839.1	38.9	2173	1221	33	11	2128	635	2755	0.0e+00	1411.7
input|c7|2644511-2651669|-|ctg1_2684|	NZ_JNID01000007|c10|125243-132922|+|H172_RS06470|non-ribosomal_peptide_synthetase|WP_037742593.1	39.7	2193	1168	36	11	2110	31	2162	0.0e+00	1411.7
input|c7|2644511-2651669|-|ctg1_2684|	NZ_JTCK01000175|c8|1-9530|+|PH39_RS28240|non-ribosomal_peptide_synthetase|WP_078883634.1	36.2	2431	1411	42	8	2373	806	3162	0.0e+00	1411.7
input|c7|2644511-2651669|-|ctg1_2684|	NC_007777|c14|2846101-2858973|-|FRANCCI3_RS12315|non-ribosomal_peptide_synthetase|WP_011436862.1	39.8	2166	1205	31	11	2122	1689	3809	0.0e+00	1411.4
input|c7|2644511-2651669|-|ctg1_2684|	NZ_BCMK01000002|c2|162615-179750|-|AV125_RS02575|non-ribosomal_peptide_synthase/polyketide_synthase|WP_079076194.1	39.5	2132	1194	30	8	2111	1065	3128	0.0e+00	1411.4
input|c7|2644511-2651669|-|ctg1_2684|	NZ_CM002271|c3|400256-418999|-|B591_RS01650|non-ribosomal_peptide_synthetase|WP_078539071.1	36.2	2431	1411	41	8	2373	3878	6234	0.0e+00	1411.4
input|c7|2644511-2651669|-|ctg1_2684|	NZ_CM002273|c3|431463-450206|-|B590_RS01730|non-ribosomal_peptide_synthetase|WP_078493217.1	36.2	2431	1411	41	8	2373	3878	6234	0.0e+00	1411.4
input|c7|2644511-2651669|-|ctg1_2684|	NZ_JMLQ01000002|c3|170752-179598|+|BR07_RS0105910|hypothetical_protein|WP_081821129.1	38.2	2110	1266	23	11	2107	97	2182	0.0e+00	1411.4
input|c7|2644511-2651669|-|ctg1_2684|	NZ_CP009313|c14|6455391-6467087|-|SNOD_RS27910|non-ribosomal_peptide_synthetase|WP_043445725.1	39.4	2132	1199	33	11	2107	13	2086	0.0e+00	1411.0
input|c7|2644511-2651669|-|ctg1_2684|	NZ_CP009313|c14|6455391-6467087|-|SNOD_RS27910|non-ribosomal_peptide_synthetase|WP_043445725.1	44.4	718	369	11	1673	2380	3201	3898	1.8e-162	578.9
input|c7|2644511-2651669|-|ctg1_2684|	NZ_JQLN01000005|c18|1909038-1916180|-|BS80_RS22475|non-ribosomal_peptide_synthetase|WP_051966915.1	36.9	2420	1405	39	22	2376	9	2372	0.0e+00	1411.0
input|c7|2644511-2651669|-|ctg1_2684|	NZ_AJLQ01000101|c18|202044-228743|-|W9Y_RS0133085|non-ribosomal_peptide_synthetase|WP_016883841.1	36.1	2364	1233	25	11	2116	33	2377	0.0e+00	1410.6
input|c7|2644511-2651669|-|ctg1_2684|	NZ_AJLQ01000101|c18|202044-228743|-|W9Y_RS0133085|non-ribosomal_peptide_synthetase|WP_016883841.1	35.1	2412	1452	42	11	2377	6545	8887	0.0e+00	1294.3
input|c7|2644511-2651669|-|ctg1_2684|	NZ_BDCC01000081|c29|4773-29234|+|NV1_RS38465|non-ribosomal_peptide_synthetase|WP_067903467.1	36.3	2414	1431	41	10	2376	5797	8150	0.0e+00	1410.6
input|c7|2644511-2651669|-|ctg1_2684|	NZ_BDCC01000081|c29|4773-29234|+|NV1_RS38465|non-ribosomal_peptide_synthetase|WP_067903467.1	32.3	2294	1417	48	11	2244	18	2236	8.4e-298	1028.5
input|c7|2644511-2651669|-|ctg1_2684|	NZ_CP013141|c10|3209040-3236891|-|GLA29479_RS13060|hypothetical_protein|WP_082638634.1	39.8	2112	1215	33	11	2107	9	2078	0.0e+00	1410.6
input|c7|2644511-2651669|-|ctg1_2684|	NZ_CP022657|c11|2411830-2425521|+|CIG75_RS10355|non-ribosomal_peptide_synthetase|WP_094236601.1	36.7	2321	1342	42	1	2253	2158	4419	0.0e+00	1410.6
input|c7|2644511-2651669|-|ctg1_2684|	NZ_FNTM01000001|c23|6531827-6540094|-|BLV17_RS28765|amino_acid_adenylation_domain-containing_protein|WP_093649354.1	38.9	2173	1221	33	11	2128	635	2755	0.0e+00	1410.6
input|c7|2644511-2651669|-|ctg1_2684|	NZ_JMTZ01000003|c3|80346-108230|+|EX88_RS24190|non-ribosomal_peptide_synthetase|WP_051884288.1	39.7	2131	1208	37	11	2107	9	2096	0.0e+00	1410.6
input|c7|2644511-2651669|-|ctg1_2684|	NZ_LMRI01000002|c9|488612-497305|-|ASG56_RS11595|non-ribosomal_peptide_synthase|WP_056073711.1	38.1	2139	1283	26	11	2134	36	2147	0.0e+00	1410.6
input|c7|2644511-2651669|-|ctg1_2684|	NZ_AWOO02000015|c10|172105-178552|+|DZ96_RS54385|non-ribosomal_peptide_synthase|DZ96_RS54385	39.0	2202	983	18	8	1908	7	2149	0.0e+00	1410.2
input|c7|2644511-2651669|-|ctg1_2684|	NZ_AZHI01000085|c11|20005-30741|+|RR21198_RS30220|non-ribosomal_peptide_synthetase|WP_080688509.1	35.8	2417	1450	41	8	2372	1207	3574	0.0e+00	1410.2
input|c7|2644511-2651669|-|ctg1_2684|	NZ_BAWF01000095|c4|56100-74288|+|RW1_RS40975|non-ribosomal_peptide_synthetase|WP_037243479.1	36.4	2420	1440	37	8	2379	3693	6060	0.0e+00	1410.2
input|c7|2644511-2651669|-|ctg1_2684|	NZ_BCMN01000014|c21|88332-96020|-|AV140_RS25225|non-ribosomal_peptide_synthetase|WP_006383055.1	39.1	2143	1200	32	7	2107	3	2081	0.0e+00	1410.2
input|c7|2644511-2651669|-|ctg1_2684|	NZ_CM002177|c15|3950373-3971669|-|N505_RS18430|non-ribosomal_peptide_synthetase|WP_081705067.1	35.8	2417	1450	41	8	2372	4727	7094	0.0e+00	1410.2
input|c7|2644511-2651669|-|ctg1_2684|	NZ_KV757584|c5|37692-44414|+|A4S05_RS08640|D-alanine--poly(phosphoribitol)_ligase_subunit_DltA|WP_069069424.1	38.4	2208	1203	37	4	2108	44	2197	0.0e+00	1410.2
input|c7|2644511-2651669|-|ctg1_2684|	NZ_LLZK01000270|c43|10293-17408|-|ADL30_RS35150|non-ribosomal_peptide_synthetase|WP_062783034.1	38.4	2320	1290	35	112	2369	119	2361	0.0e+00	1410.2
input|c7|2644511-2651669|-|ctg1_2684|	NZ_FOGI01000001|c20|544679-563524|+|BMY07_RS02295|D-alanine--poly(phosphoribitol)_ligase_subunit_DltA|WP_092774691.1	40.1	2131	1138	38	11	2132	10	2011	0.0e+00	1409.8
input|c7|2644511-2651669|-|ctg1_2684|	NZ_CP010833|c22|6718175-6736534|-|TK78_RS29770|non-ribosomal_peptide_synthetase|WP_075267248.1	39.6	2206	1214	40	1	2134	1	2160	0.0e+00	1409.4
input|c7|2644511-2651669|-|ctg1_2684|	NZ_CP015588|c21|4012604-4019719|+|A7J05_RS17045|non-ribosomal_peptide_synthetase|WP_076685144.1	38.1	2316	1302	33	112	2369	119	2361	0.0e+00	1409.4
input|c7|2644511-2651669|-|ctg1_2684|	NZ_JROO01000072|c11|1-7857|-|LP52_RS25140|hypothetical_protein|LP52_RS25140	38.4	2137	1257	23	2	2110	6	2110	0.0e+00	1409.4
input|c7|2644511-2651669|-|ctg1_2684|	NZ_KB895221|c18|100325-118468|+|C554_RS27885|non-ribosomal_peptide_synthase/polyketide_synthase|WP_080646490.1	38.9	2146	1252	21	11	2134	38	2146	0.0e+00	1409.4
input|c7|2644511-2651669|-|ctg1_2684|	NZ_KB895221|c18|100325-118468|+|C554_RS27885|non-ribosomal_peptide_synthase/polyketide_synthase|WP_080646490.1	34.0	1328	810	26	1072	2378	4761	6042	1.8e-191	675.2
input|c7|2644511-2651669|-|ctg1_2684|	NC_010572|c20|3787004-3801811|-|SGR_RS16155|non-ribosomal_peptide_synthetase|WP_012379764.1	36.3	2418	1417	44	11	2376	2585	4930	0.0e+00	1409.0
input|c7|2644511-2651669|-|ctg1_2684|	NZ_ASRX01000032|c15|109377-127562|+|CAP_RS21280|non-ribosomal_peptide_synthetase|WP_063748729.1	40.2	2167	1216	29	11	2134	3253	5383	0.0e+00	1409.0
input|c7|2644511-2651669|-|ctg1_2684|	NZ_CP018063|c7|2973705-2991374|-|BO226_RS13960|non-ribosomal_peptide_synthase/polyketide_synthase|WP_083543636.1	38.1	2142	1264	25	4	2119	16	2122	0.0e+00	1409.0
input|c7|2644511-2651669|-|ctg1_2684|	NZ_FNHV01000006|c15|478280-490126|-|BLU79_RS18425|non-ribosomal_peptide_synthetase|WP_093906875.1	36.5	2436	1406	43	11	2376	1565	3930	0.0e+00	1409.0
input|c7|2644511-2651669|-|ctg1_2684|	NZ_BBON01000049|c20|60662-71878|+|A3769_RS14740|non-ribosomal_peptide_synthetase|WP_064456585.1	40.1	2115	1188	30	30	2106	32	2106	0.0e+00	1408.7
input|c7|2644511-2651669|-|ctg1_2684|	NZ_BBOX01000156|c25|124-11484|-|AXW62_RS17585|non-ribosomal_peptide_synthetase|WP_060945363.1	40.1	2116	1190	30	30	2107	32	2107	0.0e+00	1408.7
input|c7|2644511-2651669|-|ctg1_2684|	NZ_CP015964|c8|2278103-2295853|+|MOTT12_RS10925|D-alanine--poly(phosphoribitol)_ligase_subunit_DltA|WP_086427188.1	39.3	2136	1213	26	11	2110	1	2088	0.0e+00	1408.3
input|c7|2644511-2651669|-|ctg1_2684|	NZ_CP015964|c8|2278103-2295853|+|MOTT12_RS10925|D-alanine--poly(phosphoribitol)_ligase_subunit_DltA|WP_086427188.1	36.3	2443	1386	44	11	2377	3561	5909	0.0e+00	1399.8
input|c7|2644511-2651669|-|ctg1_2684|	NZ_JNWX01000043|c37|1-4560|+|NH06_RS0133575|non-ribosomal_peptide_synthetase|NH06_RS0133575	49.6	1523	697	18	917	2381	9	1519	0.0e+00	1408.3
input|c7|2644511-2651669|-|ctg1_2684|	NZ_BAGE01000052|c13|88102-112557|-|ON32_RS18830|non-ribosomal_peptide_synthetase|WP_051133432.1	36.7	2399	1435	39	15	2378	5797	8146	0.0e+00	1407.9
input|c7|2644511-2651669|-|ctg1_2684|	NZ_BAGE01000052|c13|88102-112557|-|ON32_RS18830|non-ribosomal_peptide_synthetase|WP_051133432.1	28.7	2202	1387	53	1	2110	2117	4228	2.0e-211	741.5
input|c7|2644511-2651669|-|ctg1_2684|	NZ_KQ948150|c24|495689-503359|-|AQI94_RS30220|non-ribosomal_peptide_synthetase|WP_062230033.1	39.0	2147	1181	35	12	2107	10	2078	0.0e+00	1407.9
input|c7|2644511-2651669|-|ctg1_2684|	NZ_AP018195|c26|247835-257806|+|CA739_RS37810|non-ribosomal_peptide_synthetase|WP_073629380.1	38.5	2228	1242	44	11	2158	84	2262	0.0e+00	1407.5
input|c7|2644511-2651669|-|ctg1_2684|	NZ_CP021434|c12|3876736-3901464|+|CBW65_RS18670|non-ribosomal_peptide_synthase/polyketide_synthase|WP_087458112.1	39.4	2143	1208	36	11	2111	725	2818	0.0e+00	1407.5
input|c7|2644511-2651669|-|ctg1_2684|	NZ_CP021434|c12|3876736-3901464|+|CBW65_RS18670|non-ribosomal_peptide_synthase/polyketide_synthase|WP_087458112.1	31.5	298	179	8	1967	2255	7828	8109	8.5e-24	118.2
input|c7|2644511-2651669|-|ctg1_2684|	NZ_JGVH01000010|c6|39875-47029|+|MEG1_RS04975|non-ribosomal_peptide_synthetase|WP_051769234.1	35.8	2421	1430	40	11	2372	16	2371	0.0e+00	1407.5
input|c7|2644511-2651669|-|ctg1_2684|	NZ_JOAJ01000001|c7|1239362-1263790|-|IG75_RS0105570|non-ribosomal_peptide_synthetase|IG75_RS0105570	36.9	2408	1419	37	10	2374	5787	8137	0.0e+00	1407.5
input|c7|2644511-2651669|-|ctg1_2684|	NZ_JTIZ01000066|c1|12555-20996|-|QR64_RS25165|hypothetical_protein|WP_084222303.1	38.1	2142	1265	25	4	2119	16	2122	0.0e+00	1407.5
input|c7|2644511-2651669|-|ctg1_2684|	NZ_LJPA01000029|c16|64584-72500|+|UK82_RS23005|non-ribosomal_peptide_synthase|WP_055409225.1	39.5	2198	1204	34	8	2134	34	2177	0.0e+00	1407.5
input|c7|2644511-2651669|-|ctg1_2684|	NZ_MRCF01000011|c3|87580-97551|+|NIES2130_RS09065|non-ribosomal_peptide_synthetase|WP_073629380.1	38.5	2228	1242	44	11	2158	84	2262	0.0e+00	1407.5
input|c7|2644511-2651669|-|ctg1_2684|	NZ_JOBW01000072|c40|34103-38674|-|IF03_RS0136260|non-ribosomal_peptide_synthetase|IF03_RS0136260	49.6	1527	695	18	917	2381	9	1523	0.0e+00	1407.1
input|c7|2644511-2651669|-|ctg1_2684|	NZ_LMZE01000275|c41|1-4566|+|ADL21_RS33195|non-ribosomal_peptide_synthetase|ADL21_RS33195	49.5	1527	697	16	917	2381	7	1521	0.0e+00	1407.1
input|c7|2644511-2651669|-|ctg1_2684|	NC_015564|c9|4141859-4164025|-|AS9A_RS19470|non-ribosomal_peptide_synthetase|WP_013808854.1	38.9	2167	1200	31	11	2108	2399	4511	0.0e+00	1406.7
input|c7|2644511-2651669|-|ctg1_2684|	NZ_AKKP01000088|c19|534881-561580|+|JVH1_RS28990|non-ribosomal_peptide_synthetase|WP_009478135.1	36.1	2364	1234	25	11	2116	33	2377	0.0e+00	1406.7
input|c7|2644511-2651669|-|ctg1_2684|	NZ_AKKP01000088|c19|534881-561580|+|JVH1_RS28990|non-ribosomal_peptide_synthetase|WP_009478135.1	35.2	2412	1450	42	11	2377	6545	8887	0.0e+00	1299.3
input|c7|2644511-2651669|-|ctg1_2684|	NZ_FNSV01000002|c27|208426-219042|-|BLV94_RS01800|non-ribosomal_peptide_synthetase|WP_083395418.1	35.0	2427	1484	35	1	2376	1149	3533	0.0e+00	1406.7
input|c7|2644511-2651669|-|ctg1_2684|	NZ_KE384250|c13|24415-32100|+|H298_RS0136500|non-ribosomal_peptide_synthetase|WP_027769476.1	39.7	2199	1161	36	11	2110	31	2164	0.0e+00	1406.7
input|c7|2644511-2651669|-|ctg1_2684|	NZ_CP010833|c22|6706485-6718175|-|TK78_RS29765|non-ribosomal_peptide_synthetase|WP_075267247.1	32.8	2841	1374	37	9	2375	1101	3879	0.0e+00	1406.3
input|c7|2644511-2651669|-|ctg1_2684|	NZ_LNBE01000002|c14|1076969-1092964|-|AS857_RS06080|hypothetical_protein|WP_107105500.1	39.3	2175	1195	34	11	2107	2696	4822	0.0e+00	1406.3
input|c7|2644511-2651669|-|ctg1_2684|	NZ_LNBE01000002|c14|1076969-1092964|-|AS857_RS06080|hypothetical_protein|WP_107105500.1	39.1	928	529	12	1	905	46	960	2.8e-176	624.8
input|c7|2644511-2651669|-|ctg1_2684|	NZ_LJJX01000018|c10|64613-72523|+|FF86_RS14095|non-ribosomal_peptide_synthase|WP_055866696.1	39.5	2196	1205	34	8	2134	34	2175	0.0e+00	1406.0
input|c7|2644511-2651669|-|ctg1_2684|	NZ_MOME01000007|c18|9871-21621|+|BL254_RS03365|non-ribosomal_peptide_synthetase|WP_076842489.1	37.0	2438	1393	46	11	2372	1532	3903	0.0e+00	1406.0
input|c7|2644511-2651669|-|ctg1_2684|	NC_017904|c8|2470243-2487993|+|W7S_RS11430|D-alanine--poly(phosphoribitol)_ligase_subunit_DltA|WP_081490160.1	39.2	2136	1214	26	11	2110	1	2088	0.0e+00	1405.6
input|c7|2644511-2651669|-|ctg1_2684|	NC_017904|c8|2470243-2487993|+|W7S_RS11430|D-alanine--poly(phosphoribitol)_ligase_subunit_DltA|WP_081490160.1	36.4	2434	1396	43	11	2377	3561	5909	0.0e+00	1394.8
input|c7|2644511-2651669|-|ctg1_2684|	NZ_AUEQ01000007|c6|492996-502424|+|H977_RS0109930|D-alanine--poly(phosphoribitol)_ligase_subunit_DltA|WP_081681672.1	38.0	2148	1256	26	8	2119	6	2114	0.0e+00	1405.6
input|c7|2644511-2651669|-|ctg1_2684|	NZ_AUKW01000003|c7|460547-468490|+|H343_RS0107570|non-ribosomal_peptide_synthetase|WP_028430634.1	38.9	2176	1220	34	1	2107	1	2136	0.0e+00	1405.6
input|c7|2644511-2651669|-|ctg1_2684|	NZ_LIQU01000037|c38|19136-27106|+|AOK12_RS04865|non-ribosomal_peptide_synthase|WP_055544339.1	38.3	2182	1230	29	11	2120	11	2148	0.0e+00	1405.6
input|c7|2644511-2651669|-|ctg1_2684|	NZ_CP019445|c2|1389903-1400894|+|BWI95_RS06470|D-alanine--poly(phosphoribitol)_ligase_subunit_DltA|WP_083699350.1	38.0	2110	1251	26	10	2111	63	2123	0.0e+00	1405.2
input|c7|2644511-2651669|-|ctg1_2684|	NZ_MOEP01000054|c43|95518-100776|+|BLK03_RS14920|non-ribosomal_peptide_synthetase|WP_071963418.1	41.8	1913	924	22	485	2376	3	1747	0.0e+00	1405.2
input|c7|2644511-2651669|-|ctg1_2684|	NZ_LNDA01000082|c22|42039-64793|+|AVL37_RS18115|non-ribosomal_peptide_synthetase|WP_058856202.1	37.7	2277	1332	30	138	2377	5358	7584	0.0e+00	1404.8
input|c7|2644511-2651669|-|ctg1_2684|	NZ_BDBF01000012|c12|77135-101602|-|NE2_RS10390|non-ribosomal_peptide_synthetase|WP_063025733.1	37.4	2283	1329	34	138	2376	5926	8152	0.0e+00	1404.4
input|c7|2644511-2651669|-|ctg1_2684|	NZ_BDBF01000012|c12|77135-101602|-|NE2_RS10390|non-ribosomal_peptide_synthetase|WP_063025733.1	32.3	2151	1347	34	11	2110	18	2109	7.9e-288	995.3
input|c7|2644511-2651669|-|ctg1_2684|	NZ_BDCM01000012|c18|336066-360440|-|NMI01S_RS16475|hypothetical_protein|WP_084513013.1	41.2	1926	1084	21	472	2377	6226	8122	0.0e+00	1404.4
input|c7|2644511-2651669|-|ctg1_2684|	NZ_BDCM01000012|c18|336066-360440|-|NMI01S_RS16475|hypothetical_protein|WP_084513013.1	35.7	2126	1300	30	11	2110	12	2096	0.0e+00	1215.7
input|c7|2644511-2651669|-|ctg1_2684|	NZ_FLTQ01000003|c38|243723-258530|+|YW3DRAFT_RS07100|amino_acid_adenylation_domain-containing_protein|WP_093683267.1	36.2	2420	1417	43	11	2376	2585	4930	0.0e+00	1404.4
input|c7|2644511-2651669|-|ctg1_2684|	NZ_HE578956|c2|873717-878845|+|KTHG_RS04170|non-ribosomal_peptide_synthetase|WP_020189773.1	43.9	1777	919	27	610	2382	2	1704	0.0e+00	1404.4
input|c7|2644511-2651669|-|ctg1_2684|	NZ_LZMK01000273|c19|56807-81202|+|A5780_RS21290|non-ribosomal_peptide_synthetase|WP_082976622.1	41.5	1931	1078	22	469	2377	6228	8129	0.0e+00	1404.4
input|c7|2644511-2651669|-|ctg1_2684|	NZ_LZMK01000273|c19|56807-81202|+|A5780_RS21290|non-ribosomal_peptide_synthetase|WP_082976622.1	35.9	2126	1296	29	11	2110	18	2102	0.0e+00	1223.0
input|c7|2644511-2651669|-|ctg1_2684|	NC_023150|c5|1867518-1888397|-|Y013_RS08435|non-ribosomal_peptide_synthetase|WP_024101638.1	39.0	2170	1246	32	8	2134	3198	5332	0.0e+00	1404.0
input|c7|2644511-2651669|-|ctg1_2684|	NZ_ACNO01000029|c17|1-11374|-|RHOER0001_RS10270|non-ribosomal_peptide_synthase|RHOER0001_RS10270	38.3	2129	1252	27	11	2119	33	2120	0.0e+00	1404.0
input|c7|2644511-2651669|-|ctg1_2684|	NZ_BDBL01000013|c14|91414-115785|-|NK1_RS11135|non-ribosomal_peptide_synthetase|WP_084460769.1	40.9	1926	1088	22	472	2376	6225	8120	0.0e+00	1404.0
input|c7|2644511-2651669|-|ctg1_2684|	NZ_BDBL01000013|c14|91414-115785|-|NK1_RS11135|non-ribosomal_peptide_synthetase|WP_084460769.1	35.7	2126	1301	30	11	2110	12	2096	0.0e+00	1217.6
input|c7|2644511-2651669|-|ctg1_2684|	NZ_CP014941|c5|1929945-1958672|+|A0W34_RS09135|non-ribosomal_peptide_synthase/polyketide_synthase|WP_081557580.1	38.3	2129	1252	27	11	2119	33	2120	0.0e+00	1404.0
input|c7|2644511-2651669|-|ctg1_2684|	NZ_KL446994|c12|48689-60992|+|K883_RS19575|non-ribosomal_peptide_synthetase|WP_081914403.1	39.2	2136	1214	26	11	2110	1	2088	0.0e+00	1404.0
input|c7|2644511-2651669|-|ctg1_2684|	NZ_LMZE01000171|c19|14733-21914|+|ADL21_RS14965|non-ribosomal_peptide_synthetase|WP_063807879.1	36.5	2422	1439	34	11	2381	14	2387	0.0e+00	1404.0
input|c7|2644511-2651669|-|ctg1_2684|	NZ_AHBF01000053|c30|56858-74005|+|ON12_RS23800|non-ribosomal_peptide_synthase/polyketide_synthase|WP_078480905.1	39.5	2139	1188	31	8	2111	1065	3132	0.0e+00	1403.7
input|c7|2644511-2651669|-|ctg1_2684|	NZ_CFHW01000035|c13|55838-67136|+|ALC46_RS17900|non-ribosomal_peptide_synthetase|ALC46_RS17900	38.4	2129	1251	27	11	2119	33	2120	0.0e+00	1403.7
input|c7|2644511-2651669|-|ctg1_2684|	NZ_CP025959|c6|1968325-1994865|+|C1M55_RS09295|hypothetical_protein|WP_102999334.1	38.4	2129	1251	27	11	2119	33	2120	0.0e+00	1403.7
input|c7|2644511-2651669|-|ctg1_2684|	NZ_FMDH01000024|c22|96716-103840|-|GA0115258_RS02190|non-ribosomal_peptide_synthetase|WP_093675651.1	36.9	2423	1418	41	11	2377	4	2370	0.0e+00	1403.7
input|c7|2644511-2651669|-|ctg1_2684|	NZ_MNPP01000012|c2|1-18908|-|BK799_RS24690|hypothetical_protein|BK799_RS24690	38.4	2129	1251	27	11	2119	33	2120	0.0e+00	1403.7
input|c7|2644511-2651669|-|ctg1_2684|	NZ_CP007155|c33|6840117-6847673|-|KALB_RS30135|non-ribosomal_peptide_synthetase|WP_052360498.1	36.3	2426	1376	42	8	2376	198	2511	0.0e+00	1403.3
input|c7|2644511-2651669|-|ctg1_2684|	NZ_CP018014|c13|3214002-3231664|-|BJP78_RS14835|non-ribosomal_peptide_synthetase|BJP78_RS14835	40.5	2042	1142	27	109	2116	44	2046	0.0e+00	1403.3
input|c7|2644511-2651669|-|ctg1_2684|	NZ_GL877172|c21|3976231-3991038|-|SACT1_RS17270|non-ribosomal_peptide_synthetase|WP_003967385.1	37.3	2279	1325	41	138	2376	2717	4930	0.0e+00	1403.3
input|c7|2644511-2651669|-|ctg1_2684|	NZ_JOBR01000012|c30|82593-97400|-|IF51_RS0125100|non-ribosomal_peptide_synthetase|WP_030704650.1	36.1	2419	1419	44	11	2376	2585	4930	0.0e+00	1403.3
input|c7|2644511-2651669|-|ctg1_2684|	NZ_LDPN01000015|c1|299221-312046|+|ABM90_RS01840|non-ribosomal_peptide_synthetase|ABM90_RS01840	38.3	2129	1252	27	11	2119	33	2120	0.0e+00	1403.3
input|c7|2644511-2651669|-|ctg1_2684|	NZ_LGDU01000152|c19|66032-80860|-|ADL00_RS16675|non-ribosomal_peptide_synthetase|WP_079000875.1	37.7	2415	1354	40	11	2379	2631	4941	0.0e+00	1403.3
input|c7|2644511-2651669|-|ctg1_2684|	NZ_LZKP01000155|c12|21446-32314|+|A5663_RS14650|non-ribosomal_peptide_synthetase|WP_068150226.1	38.8	2126	1237	24	18	2119	1	2085	0.0e+00	1403.3
input|c7|2644511-2651669|-|ctg1_2684|	NZ_MVFC01000035|c17|76502-83590|-|B1H18_RS28965|non-ribosomal_peptide_synthetase|WP_077972999.1	36.6	2330	1024	22	459	2372	45	2336	0.0e+00	1403.3
input|c7|2644511-2651669|-|ctg1_2684|	NC_016948|c8|2332575-2350346|+|OCQ_RS10935|D-alanine--poly(phosphoribitol)_ligase_subunit_DltA|WP_080588060.1	39.4	2132	1219	28	11	2110	1	2092	0.0e+00	1402.9
input|c7|2644511-2651669|-|ctg1_2684|	NC_016948|c8|2332575-2350346|+|OCQ_RS10935|D-alanine--poly(phosphoribitol)_ligase_subunit_DltA|WP_080588060.1	36.2	2439	1398	44	11	2377	3565	5916	0.0e+00	1379.0
input|c7|2644511-2651669|-|ctg1_2684|	NZ_CP023151|c8|2367060-2384822|+|CKJ58_RS11425|D-alanine--poly(phosphoribitol)_ligase_subunit_DltA|WP_095663066.1	39.2	2136	1219	27	11	2110	1	2092	0.0e+00	1402.9
input|c7|2644511-2651669|-|ctg1_2684|	NZ_CP023151|c8|2367060-2384822|+|CKJ58_RS11425|D-alanine--poly(phosphoribitol)_ligase_subunit_DltA|WP_095663066.1	36.4	2434	1396	43	11	2377	3565	5913	0.0e+00	1394.8
input|c7|2644511-2651669|-|ctg1_2684|	NZ_JNZF01000011|c22|251-8251|-|OO61_RS34575|non-ribosomal_peptide_synthetase|WP_051743138.1	38.2	2155	1266	26	11	2134	25	2145	0.0e+00	1402.9
input|c7|2644511-2651669|-|ctg1_2684|	NZ_KQ758511|c14|297190-316100|+|AS032_RS22935|hypothetical_protein|AS032_RS22935	38.3	2129	1253	27	11	2119	33	2120	0.0e+00	1402.9
input|c7|2644511-2651669|-|ctg1_2684|	NZ_APIV01000015|c21|396-7208|+|H742_RS24210|non-ribosomal_peptide_synthetase|WP_051159801.1	46.0	1680	875	18	441	2108	101	1759	0.0e+00	1402.5
input|c7|2644511-2651669|-|ctg1_2684|	NZ_KV757142|c14|305262-318386|-|A6F03_RS05810|D-alanine--poly(phosphoribitol)_ligase_subunit_DltA|WP_079144998.1	37.5	2307	1189	26	11	2107	57	2319	0.0e+00	1402.5
input|c7|2644511-2651669|-|ctg1_2684|	NZ_KV757142|c14|305262-318386|-|A6F03_RS05810|D-alanine--poly(phosphoribitol)_ligase_subunit_DltA|WP_079144998.1	44.0	722	364	13	1673	2380	3679	4374	9.3e-156	556.6
input|c7|2644511-2651669|-|ctg1_2684|	NZ_BDBL01000070|c29|2767-27318|-|NK1_RS32005|non-ribosomal_peptide_synthetase|WP_084461836.1	37.2	2274	1338	35	138	2374	5959	8178	0.0e+00	1402.1
input|c7|2644511-2651669|-|ctg1_2684|	NZ_BDBL01000070|c29|2767-27318|-|NK1_RS32005|non-ribosomal_peptide_synthetase|WP_084461836.1	32.5	2155	1337	38	11	2110	51	2142	1.6e-285	987.6
input|c7|2644511-2651669|-|ctg1_2684|	NZ_FNTL01000005|c2|51803-66889|-|BLW42_RS41515|non-ribosomal_peptide_synthetase|WP_083400775.1	35.3	2432	1469	33	1	2376	2641	5023	0.0e+00	1402.1
input|c7|2644511-2651669|-|ctg1_2684|	NZ_LFBV01000007|c31|18747-32828|+|AB852_RS24900|non-ribosomal_peptide_synthetase|WP_073792439.1	39.3	2128	1242	26	11	2110	15	2120	0.0e+00	1402.1
input|c7|2644511-2651669|-|ctg1_2684|	NZ_BAWF01000018|c23|167120-179070|+|RW1_RS15675|hypothetical_protein|RW1_RS15675	38.9	2201	1219	34	1	2134	1487	3628	0.0e+00	1401.7
input|c7|2644511-2651669|-|ctg1_2684|	NZ_FNUJ01000002|c20|892426-899490|-|BLV96_RS10885|non-ribosomal_peptide_synthetase|WP_086676937.1	36.3	2428	1387	40	11	2374	4	2335	0.0e+00	1401.7
input|c7|2644511-2651669|-|ctg1_2684|	NZ_MWQN01000001|c13|2831921-2839138|+|B4N89_RS12410|non-ribosomal_peptide_synthetase|WP_078979305.1	37.5	2348	1304	35	112	2369	122	2395	0.0e+00	1401.7
input|c7|2644511-2651669|-|ctg1_2684|	NZ_BDDI01000001|c1|131489-153658|-|HAL02_RS00615|non-ribosomal_peptide_synthetase|WP_064438360.1	38.7	2186	1230	30	11	2134	2399	4537	0.0e+00	1401.3
input|c7|2644511-2651669|-|ctg1_2684|	NZ_CP011129|c9|3069941-3097792|+|LA76x_RS12350|hypothetical_protein|WP_082647861.1	39.4	2119	1214	33	11	2107	9	2078	0.0e+00	1401.3
input|c7|2644511-2651669|-|ctg1_2684|	NC_016946|c8|2457760-2475522|+|OCU_RS36485|D-alanine--poly(phosphoribitol)_ligase_subunit_DltA|WP_080587962.1	39.4	2132	1220	28	11	2110	1	2092	0.0e+00	1401.0
input|c7|2644511-2651669|-|ctg1_2684|	NC_016946|c8|2457760-2475522|+|OCU_RS36485|D-alanine--poly(phosphoribitol)_ligase_subunit_DltA|WP_080587962.1	36.4	2439	1390	44	11	2377	3565	5913	0.0e+00	1390.9
input|c7|2644511-2651669|-|ctg1_2684|	NC_018612|c8|2398350-2416112|+|MIP_RS11120|D-alanine--poly(phosphoribitol)_ligase_subunit_DltA|WP_083863043.1	39.4	2132	1220	28	11	2110	1	2092	0.0e+00	1401.0
input|c7|2644511-2651669|-|ctg1_2684|	NC_018612|c8|2398350-2416112|+|MIP_RS11120|D-alanine--poly(phosphoribitol)_ligase_subunit_DltA|WP_083863043.1	36.2	2440	1392	45	11	2377	3565	5913	0.0e+00	1385.2
input|c7|2644511-2651669|-|ctg1_2684|	NZ_AODO01000014|c5|92855-122350|+|G419_RS09550|non-ribosomal_peptide_synthetase|WP_081607491.1	39.1	2178	1216	31	11	2134	1099	3220	0.0e+00	1401.0
input|c7|2644511-2651669|-|ctg1_2684|	NZ_AYXG01000016|c6|41829-55133|-|UO65_RS02050|non-ribosomal_peptide_synthetase|WP_052020483.1	37.3	2416	1345	50	11	2373	2127	4425	0.0e+00	1401.0
input|c7|2644511-2651669|-|ctg1_2684|	NZ_JOJE01000030|c22|88785-96530|+|IG99_RS31455|dimodular_nonribosomal_peptide_synthetase|WP_051866127.1	39.0	2146	1202	27	18	2107	1	2095	0.0e+00	1401.0
input|c7|2644511-2651669|-|ctg1_2684|	NZ_JXSK01000005|c13|159113-166246|+|TI10_RS13840|non-ribosomal_peptide_synthetase|WP_049583990.1	35.9	2412	1439	37	11	2372	9	2364	0.0e+00	1400.6
input|c7|2644511-2651669|-|ctg1_2684|	NZ_LUTX01000002|c12|289746-310625|+|A1E04_RS03670|non-ribosomal_peptide_synthetase|WP_033096084.1	39.0	2170	1246	32	8	2134	3198	5332	0.0e+00	1400.6
input|c7|2644511-2651669|-|ctg1_2684|	NZ_CP023146|c8|2451248-2469019|+|CKJ61_RS11825|D-alanine--poly(phosphoribitol)_ligase_subunit_DltA|WP_095563032.1	39.2	2131	1225	26	11	2110	1	2092	0.0e+00	1400.2
input|c7|2644511-2651669|-|ctg1_2684|	NZ_CP023146|c8|2451248-2469019|+|CKJ61_RS11825|D-alanine--poly(phosphoribitol)_ligase_subunit_DltA|WP_095563032.1	36.3	2437	1398	45	11	2377	3565	5916	0.0e+00	1384.0
input|c7|2644511-2651669|-|ctg1_2684|	NZ_LJCS01000006|c5|86698-93831|+|AM629_RS04095|non-ribosomal_peptide_synthetase|WP_054476386.1	36.0	2424	1422	43	11	2372	9	2364	0.0e+00	1400.2
input|c7|2644511-2651669|-|ctg1_2684|	NZ_BAGJ01000162|c14|4297-14898|-|ON38_RS34275|non-ribosomal_peptide_synthetase|WP_051165053.1	38.1	2273	1321	35	138	2374	1306	3528	0.0e+00	1399.8
input|c7|2644511-2651669|-|ctg1_2684|	NZ_CP016819|c1|137033-157912|-|IM25_RS00515|non-ribosomal_peptide_synthase/polyketide_synthase|WP_065995640.1	38.9	2170	1247	32	8	2134	3198	5332	0.0e+00	1399.8
input|c7|2644511-2651669|-|ctg1_2684|	NZ_KQ949048|c31|17206-25413|+|AQJ58_RS39760|hypothetical_protein|WP_079079527.1	38.8	2122	1241	28	8	2107	136	2221	0.0e+00	1399.8
input|c7|2644511-2651669|-|ctg1_2684|	NZ_LZML01000183|c28|163808-172489|+|A5789_RS27710|non-ribosomal_peptide_synthetase|WP_064905136.1	41.4	1931	1080	22	469	2377	990	2891	0.0e+00	1399.8
input|c7|2644511-2651669|-|ctg1_2684|	NZ_LT546207|c11|3390266-3402481|-|BN4332_RS32975|non-ribosomal_peptide_synthetase|WP_110810229.1	36.0	2464	1394	46	11	2378	1693	4068	0.0e+00	1399.4
input|c7|2644511-2651669|-|ctg1_2684|	NZ_BDBW01000098|c24|11697-27089|-|NP5_RS30515|non-ribosomal_peptide_synthetase|WP_067513853.1	36.4	2429	1445	38	8	2377	2742	5128	0.0e+00	1399.0
input|c7|2644511-2651669|-|ctg1_2684|	NZ_JOHN01000069|c42|1416-15038|+|IF39_RS0133930|non-ribosomal_peptide_synthetase|WP_078881783.1	38.1	2473	1356	45	8	2378	2138	4537	0.0e+00	1399.0
input|c7|2644511-2651669|-|ctg1_2684|	NZ_JOIK01000008|c8|82130-93520|+|IH69_RS0111845|non-ribosomal_peptide_synthetase|WP_051885998.1	40.0	2115	1192	30	30	2106	32	2106	0.0e+00	1399.0
input|c7|2644511-2651669|-|ctg1_2684|	NZ_LZMJ01000062|c11|93553-114453|-|A5767_RS15155|non-ribosomal_peptide_synthetase|WP_064852611.1	39.0	2192	1239	32	8	2134	3198	5355	0.0e+00	1399.0
input|c7|2644511-2651669|-|ctg1_2684|	NZ_ASJB01000042|c13|28503-54665|-|L324_RS10685|non-ribosomal_peptide_synthetase|WP_051173837.1	43.1	1866	984	32	263	2107	1345	3154	0.0e+00	1398.6
input|c7|2644511-2651669|-|ctg1_2684|	NZ_BDCG01000016|c14|402133-413910|+|NFL01S_RS22220|non-ribosomal_peptide_synthetase|NFL01S_RS22220	38.0	2155	1272	27	11	2134	1	2121	0.0e+00	1398.6
input|c7|2644511-2651669|-|ctg1_2684|	NZ_LZSX01000106|c24|26-8470|+|A5760_RS25065|hypothetical_protein|WP_082279615.1	36.6	2443	1386	43	11	2377	441	2795	0.0e+00	1398.6
input|c7|2644511-2651669|-|ctg1_2684|	NZ_JQHM01000002|c5|167825-175834|-|KP22_RS08350|non-ribosomal_peptide_synthetase|WP_052012497.1	36.8	2320	1373	44	11	2282	28	2302	0.0e+00	1398.3
input|c7|2644511-2651669|-|ctg1_2684|	NZ_KK037166|c11|2396997-2412836|-|KUTG_RS10735|hypothetical_protein|WP_084579146.1	42.1	1943	1018	32	252	2142	2088	3975	0.0e+00	1398.3
input|c7|2644511-2651669|-|ctg1_2684|	NZ_LIRJ01000130|c3|1595-7441|-|AOK22_RS14090|non-ribosomal_peptide_synthetase|WP_055698974.1	40.8	1966	1078	22	464	2384	18	1942	0.0e+00	1397.9
input|c7|2644511-2651669|-|ctg1_2684|	NZ_MBDY01000005|c2|5383-14199|-|A5717_RS01320|non-ribosomal_peptide_synthetase|WP_083211060.1	36.0	2430	1415	39	11	2372	541	2898	0.0e+00	1397.9
input|c7|2644511-2651669|-|ctg1_2684|	NC_014659|c12|3823252-3844008|-|REQ_RS17635|non-ribosomal_peptide_synthetase|WP_041674406.1	36.8	2227	1331	26	11	2201	32	2218	0.0e+00	1397.5
input|c7|2644511-2651669|-|ctg1_2684|	NZ_BAGN01000204|c23|1-8625|+|ON44_RS28740|non-ribosomal_peptide_synthase|ON44_RS28740	41.0	1926	1089	20	472	2377	975	2872	0.0e+00	1397.5
input|c7|2644511-2651669|-|ctg1_2684|	NC_022115|c5|1878628-1904199|+|O5Y_RS08740|non-ribosomal_peptide_synthetase|WP_020969029.1	38.1	2140	1250	26	11	2119	33	2128	0.0e+00	1397.1
input|c7|2644511-2651669|-|ctg1_2684|	NZ_JYOP01000004|c17|867453-896063|-|SZ00_RS29420|non-ribosomal_peptide_synthetase|WP_052683639.1	38.5	2136	1251	26	11	2123	33	2129	0.0e+00	1397.1
input|c7|2644511-2651669|-|ctg1_2684|	NC_012522|c17|5584056-5610776|+|ROP_RS25645|non-ribosomal_peptide_synthetase|WP_015888916.1	36.3	2365	1230	26	11	2117	42	2387	0.0e+00	1396.7
input|c7|2644511-2651669|-|ctg1_2684|	NC_012522|c17|5584056-5610776|+|ROP_RS25645|non-ribosomal_peptide_synthetase|WP_015888916.1	35.7	2314	1379	44	106	2376	6647	8893	0.0e+00	1266.1
input|c7|2644511-2651669|-|ctg1_2684|	NC_016947|c8|2462436-2480198|+|OCO_RS11580|D-alanine--poly(phosphoribitol)_ligase_subunit_DltA|WP_080588113.1	39.0	2131	1230	25	11	2110	1	2092	0.0e+00	1396.7
input|c7|2644511-2651669|-|ctg1_2684|	NC_016947|c8|2462436-2480198|+|OCO_RS11580|D-alanine--poly(phosphoribitol)_ligase_subunit_DltA|WP_080588113.1	36.5	2439	1386	44	11	2377	3565	5913	0.0e+00	1394.0
input|c7|2644511-2651669|-|ctg1_2684|	NZ_CP023149|c7|2410399-2428161|+|CKJ67_RS11540|D-alanine--poly(phosphoribitol)_ligase_subunit_DltA|WP_095580757.1	39.0	2131	1230	25	11	2110	1	2092	0.0e+00	1396.7
input|c7|2644511-2651669|-|ctg1_2684|	NZ_CP023149|c7|2410399-2428161|+|CKJ67_RS11540|D-alanine--poly(phosphoribitol)_ligase_subunit_DltA|WP_095580757.1	36.5	2439	1387	44	11	2377	3565	5913	0.0e+00	1396.3
input|c7|2644511-2651669|-|ctg1_2684|	NZ_JMEX01000005|c7|1191746-1221838|-|BH95_RS09265|hypothetical_protein|WP_099052201.1	37.6	2129	1283	20	1	2118	1	2095	0.0e+00	1396.7
input|c7|2644511-2651669|-|ctg1_2684|	NZ_LMFT01000036|c23|21716-36157|-|ASD51_RS24875|D-alanine--poly(phosphoribitol)_ligase_subunit_DltA|WP_056794888.1	38.4	2176	1230	30	11	2111	19	2159	0.0e+00	1396.7
input|c7|2644511-2651669|-|ctg1_2684|	NZ_CP009360|c6|2134166-2140441|+|KV38_RS10260|non-ribosomal_peptide_synthetase|KV38_RS10260	39.2	2130	1220	29	11	2103	1	2092	0.0e+00	1396.3
input|c7|2644511-2651669|-|ctg1_2684|	NZ_LISX01000022|c10|57139-63516|+|AMK19_RS32730|non-ribosomal_peptide_synthetase|WP_073818961.1	38.3	2151	1270	26	1	2126	1	2119	0.0e+00	1396.3
input|c7|2644511-2651669|-|ctg1_2684|	NZ_LJGU01000152|c3|9754-17685|+|AN216_RS23770|non-ribosomal_peptide_synthetase|WP_070198768.1	38.8	2170	1229	31	1	2107	1	2134	0.0e+00	1396.3
input|c7|2644511-2651669|-|ctg1_2684|	NC_008268|c20|7159552-7176042|-|RHA1_RS32580|non-ribosomal_peptide_synthetase|WP_011598488.1	35.8	2425	1438	40	11	2376	3126	5491	0.0e+00	1395.9
input|c7|2644511-2651669|-|ctg1_2684|	NC_015434|c16|4540385-4554082|+|VAB18032_RS20065|D-alanine--poly(phosphoribitol)_ligase_subunit_DltA|WP_081476166.1	36.0	2423	1431	42	11	2376	2201	4561	0.0e+00	1395.9
input|c7|2644511-2651669|-|ctg1_2684|	NC_016604|c13|4739612-4779700|+|MYCRHN_RS22980|non-ribosomal_peptide_synthase/polyketide_synthase|WP_014212945.1	36.6	2434	1403	40	11	2378	10983	13343	0.0e+00	1395.9
input|c7|2644511-2651669|-|ctg1_2684|	NZ_CP009499|c11|3139579-3164330|-|LG41_RS14350|non-ribosomal_peptide_synthetase|LG41_RS14350	39.0	2135	1220	29	11	2113	10	2094	0.0e+00	1395.9
input|c7|2644511-2651669|-|ctg1_2684|	NZ_LLZU01000014|c15|35564-44893|-|AQ490_RS12465|non-ribosomal_peptide_synthetase|WP_018385944.1	38.6	2153	1220	29	2	2107	31	2128	0.0e+00	1395.9
input|c7|2644511-2651669|-|ctg1_2684|	NZ_LN929757|c1|133-10392|+|BN2279_RS01340|D-alanine--poly(phosphoribitol)_ligase_subunit_DltA|WP_079031722.1	44.9	1692	895	18	431	2115	222	1883	0.0e+00	1395.9
input|c7|2644511-2651669|-|ctg1_2684|	NZ_AKIG01000001|c13|1530374-1536628|+|W7U_RS06840|non-ribosomal_peptide_synthetase|W7U_RS06840	39.0	2127	1221	26	11	2103	1	2085	0.0e+00	1395.6
input|c7|2644511-2651669|-|ctg1_2684|	NZ_CEDU01000011|c6|1-22330|-|BN2403_RS04015|non-ribosomal_peptide_synthetase|BN2403_RS04015	38.5	2136	1252	26	11	2123	33	2129	0.0e+00	1395.6
input|c7|2644511-2651669|-|ctg1_2684|	NZ_FOGI01000002|c5|217400-230530|-|BMY07_RS04405|non-ribosomal_peptide_synthetase|WP_092775143.1	37.5	2412	1352	46	8	2376	2068	4366	0.0e+00	1395.6
input|c7|2644511-2651669|-|ctg1_2684|	NZ_JOIL01000004|c5|1-11118|-|IF68_RS0108500|non-ribosomal_peptide_synthetase|IF68_RS0108500	38.1	2134	1258	25	11	2119	49	2144	0.0e+00	1395.6
input|c7|2644511-2651669|-|ctg1_2684|	NZ_BCML01000011|c12|52863-70007|-|AV141_RS10340|amino_acid_adenylation_domain-containing_protein|WP_079251133.1	39.1	2133	1204	30	8	2111	1065	3131	0.0e+00	1395.2
input|c7|2644511-2651669|-|ctg1_2684|	NZ_BDGK02000005|c14|7611-28367|-|HK1_RS16405|non-ribosomal_peptide_synthase/polyketide_synthase|WP_069856711.1	37.5	2139	1267	23	11	2115	32	2134	0.0e+00	1395.2
input|c7|2644511-2651669|-|ctg1_2684|	NZ_BAGQ01000071|c11|82548-107320|+|MI198_RS26835|non-ribosomal_peptide_synthetase|MI198_RS26835	38.8	2136	1223	29	11	2113	10	2094	0.0e+00	1394.8
input|c7|2644511-2651669|-|ctg1_2684|	NZ_BCWX01000001|c5|1029005-1057615|+|RG2_RS04605|non-ribosomal_peptide_synthetase|WP_072782313.1	38.4	2136	1253	26	11	2123	33	2129	0.0e+00	1394.8
input|c7|2644511-2651669|-|ctg1_2684|	NZ_CP023149|c12|3379257-3404030|-|CKJ67_RS15715|non-ribosomal_peptide_synthase/polyketide_synthase|WP_095580236.1	38.8	2135	1224	29	11	2113	10	2094	0.0e+00	1394.8
input|c7|2644511-2651669|-|ctg1_2684|	NZ_FRBK01000013|c13|93781-101757|-|BUE49_RS24230|non-ribosomal_peptide_synthetase|WP_073446900.1	38.7	2168	1215	34	11	2107	11	2136	0.0e+00	1394.8
input|c7|2644511-2651669|-|ctg1_2684|	NZ_JOCQ01000005|c4|114172-121434|+|IH45_RS0104310|non-ribosomal_peptide_synthetase|WP_078897220.1	37.0	2445	1424	40	11	2379	13	2417	0.0e+00	1394.8
input|c7|2644511-2651669|-|ctg1_2684|	NZ_LRRF01000003|c12|7888-15859|+|A8G11_RS00235|non-ribosomal_peptide_synthetase|A8G11_RS00235	37.5	2139	1267	23	11	2115	32	2134	0.0e+00	1394.8
input|c7|2644511-2651669|-|ctg1_2684|	NZ_BAFP01000129|c15|33057-42185|-|ON19_RS26350|non-ribosomal_peptide_synthetase|WP_051169336.1	35.8	2441	1459	37	2	2374	628	3027	0.0e+00	1394.4
input|c7|2644511-2651669|-|ctg1_2684|	NZ_BAGB01000013|c29|99248-149467|+|ON40_RS05105|non-ribosomal_peptide_synthetase|WP_040818993.1	38.6	2258	1220	37	8	2134	3224	5445	0.0e+00	1394.4
input|c7|2644511-2651669|-|ctg1_2684|	NZ_BCXH01000004|c8|385819-406716|+|RY1_RS10085|non-ribosomal_peptide_synthase/polyketide_synthase|WP_072803374.1	37.7	2146	1271	22	11	2134	38	2140	0.0e+00	1394.4
input|c7|2644511-2651669|-|ctg1_2684|	NZ_JOFH01000043|c40|47926-59922|-|IG94_RS0133535|D-alanine--poly(phosphoribitol)_ligase_subunit_DltA|WP_078892527.1	36.0	2430	1425	41	8	2377	1622	3982	0.0e+00	1394.4
input|c7|2644511-2651669|-|ctg1_2684|	NZ_JOJF01000031|c29|20606-45073|-|IG65_RS0128760|non-ribosomal_peptide_synthetase|WP_051757091.1	37.2	2282	1336	34	138	2377	5926	8153	0.0e+00	1394.4
input|c7|2644511-2651669|-|ctg1_2684|	NZ_JOJF01000031|c29|20606-45073|-|IG65_RS0128760|non-ribosomal_peptide_synthetase|WP_051757091.1	32.3	2155	1340	35	11	2110	18	2109	3.9e-287	993.0
input|c7|2644511-2651669|-|ctg1_2684|	NZ_JYON01000020|c3|69178-81798|+|UH38_RS17200|non-ribosomal_peptide_synthetase|WP_052672433.1	38.1	2156	1236	33	11	2108	51	2166	0.0e+00	1394.4
input|c7|2644511-2651669|-|ctg1_2684|	NZ_AGCF01000002|c1|138232-162753|+|KEI_RS35695|non-ribosomal_peptide_synthetase|WP_019747541.1	38.1	2134	1259	25	11	2119	33	2128	0.0e+00	1394.0
input|c7|2644511-2651669|-|ctg1_2684|	NZ_AGCF01000002|c1|138232-162753|+|KEI_RS35695|non-ribosomal_peptide_synthetase|WP_019747541.1	30.5	1390	878	29	1019	2378	6842	8173	4.5e-166	590.9
input|c7|2644511-2651669|-|ctg1_2684|	NZ_AUZK01000030|c17|1813-22032|-|N601_RS61900|non-ribosomal_peptide_synthetase|WP_021334313.1	38.1	2134	1259	25	11	2119	33	2128	0.0e+00	1394.0
input|c7|2644511-2651669|-|ctg1_2684|	NZ_BDAV01000007|c9|442503-466880|-|NA3_RS13835|non-ribosomal_peptide_synthetase|WP_084491527.1	40.9	1930	1091	22	469	2377	6222	8123	0.0e+00	1394.0
input|c7|2644511-2651669|-|ctg1_2684|	NZ_BDAV01000007|c9|442503-466880|-|NA3_RS13835|non-ribosomal_peptide_synthetase|WP_084491527.1	35.2	2125	1312	28	11	2110	12	2096	0.0e+00	1184.5
input|c7|2644511-2651669|-|ctg1_2684|	NZ_JOHG01000038|c27|3359-13384|+|IF66_RS0125825|non-ribosomal_peptide_synthetase|WP_050493540.1	38.8	2128	1188	32	11	2110	12	2053	0.0e+00	1394.0
input|c7|2644511-2651669|-|ctg1_2684|	NZ_LIWA01000007|c34|535824-541631|-|AMK32_RS31370|non-ribosomal_peptide_synthetase|WP_073898708.1	40.3	1946	1094	25	460	2376	13	1919	0.0e+00	1394.0
input|c7|2644511-2651669|-|ctg1_2684|	NZ_LRRA01000042|c10|7626-28382|-|A8G12_RS14675|non-ribosomal_peptide_synthetase|WP_064077179.1	36.7	2227	1333	26	11	2201	32	2218	0.0e+00	1394.0
input|c7|2644511-2651669|-|ctg1_2684|	NZ_MLKO01000021|c6|39528-55379|+|BKP30_RS29035|non-ribosomal_peptide_synthase/polyketide_synthase|WP_078377578.1	38.1	2134	1258	25	11	2119	52	2147	0.0e+00	1394.0
input|c7|2644511-2651669|-|ctg1_2684|	NZ_LVXC01000001|c1|11914-40686|-|A3852_RS00010|non-ribosomal_peptide_synthetase|WP_063314725.1	38.2	2134	1256	25	11	2119	33	2128	0.0e+00	1393.6
input|c7|2644511-2651669|-|ctg1_2684|	NZ_BAGH01000610|c3|14592-23339|-|ON39_RS43520|non-ribosomal_peptide_synthetase|WP_051187885.1	37.0	2411	1340	45	11	2372	625	2906	0.0e+00	1393.3
input|c7|2644511-2651669|-|ctg1_2684|	NZ_BDBX01000003|c4|205905-230357|+|NS4_RS02125|non-ribosomal_peptide_synthetase|WP_084486539.1	36.6	2404	1432	35	10	2374	5794	8145	0.0e+00	1393.3
input|c7|2644511-2651669|-|ctg1_2684|	NZ_BDBX01000003|c4|205905-230357|+|NS4_RS02125|non-ribosomal_peptide_synthetase|WP_084486539.1	31.4	2211	1384	39	11	2163	18	2153	3.2e-289	1000.0
input|c7|2644511-2651669|-|ctg1_2684|	NC_014718|c13|511808-531583|-|RBRH_RS16800|non-ribosomal_peptide_synthetase|WP_013428774.1	39.3	2161	1213	37	9	2134	36	2133	0.0e+00	1392.9
input|c7|2644511-2651669|-|ctg1_2684|	NZ_CP017299|c6|1930704-1959374|+|BH682_RS09170|non-ribosomal_peptide_synthetase|WP_075832723.1	38.1	2134	1257	25	11	2119	33	2128	0.0e+00	1392.9
input|c7|2644511-2651669|-|ctg1_2684|	NZ_CP018047|c3|275751-286274|+|BBN63_RS01265|non-ribosomal_peptide_synthetase|WP_078073555.1	36.3	2469	1422	49	2	2382	1092	3498	0.0e+00	1392.9
input|c7|2644511-2651669|-|ctg1_2684|	NZ_JOKB01000066|c23|69199-99234|-|GZ74_RS25365|non-ribosomal_peptide_synthetase|WP_052059566.1	37.7	2114	1271	19	18	2118	1	2081	0.0e+00	1392.9
input|c7|2644511-2651669|-|ctg1_2684|	NZ_LEKE01000073|c17|27958-50005|+|ABX74_RS19925|non-ribosomal_peptide_synthetase|ABX74_RS19925	38.0	2140	1251	26	11	2119	33	2128	0.0e+00	1392.9
input|c7|2644511-2651669|-|ctg1_2684|	NZ_LWHK01000186|c4|1-10624|-|A5N83_RS30140|non-ribosomal_peptide_synthetase|A5N83_RS30140	38.1	2134	1257	25	11	2119	49	2144	0.0e+00	1392.9
input|c7|2644511-2651669|-|ctg1_2684|	NZ_LYXB01000012|c19|1-14422|-|A9966_RS28160|non-ribosomal_peptide_synthetase|WP_064689506.1	38.1	2134	1257	25	11	2119	33	2128	0.0e+00	1392.9
input|c7|2644511-2651669|-|ctg1_2684|	NZ_BAGM01000119|c6|11547-29270|-|ON37_RS22935|non-ribosomal_peptide_synthetase|WP_040722203.1	39.1	2154	1228	34	11	2119	2167	4282	0.0e+00	1392.5
input|c7|2644511-2651669|-|ctg1_2684|	NZ_BDAP01000002|c4|353002-360192|-|WIMU1_RS08470|non-ribosomal_peptide_synthetase|WP_084248109.1	36.0	2394	1446	37	11	2385	67	2392	0.0e+00	1392.5
input|c7|2644511-2651669|-|ctg1_2684|	NZ_BDGW01000063|c34|9440-15286|+|BJI52_RS23710|non-ribosomal_peptide_synthetase|WP_069885774.1	40.6	1963	1086	21	464	2384	18	1942	0.0e+00	1392.5
input|c7|2644511-2651669|-|ctg1_2684|	NZ_KB913037|c1|8977-35124|+|A3CE_RS49585|non-ribosomal_peptide_synthetase|WP_020638000.1	46.1	1667	846	21	449	2107	1514	3135	0.0e+00	1392.5
input|c7|2644511-2651669|-|ctg1_2684|	NZ_CP012159|c15|5599813-5624289|+|CMC5_RS20580|hypothetical_protein|WP_082362653.1	39.5	2177	1217	28	11	2134	3227	5357	0.0e+00	1392.1
input|c7|2644511-2651669|-|ctg1_2684|	NZ_CP012159|c15|5599813-5624289|+|CMC5_RS20580|hypothetical_protein|WP_082362653.1	46.9	1485	738	17	917	2378	6683	8140	0.0e+00	1283.5
input|c7|2644511-2651669|-|ctg1_2684|	NZ_KB911547|c5|141604-171639|-|H292_RS26935|non-ribosomal_peptide_synthetase|WP_020111175.1	37.6	2112	1276	19	18	2118	1	2081	0.0e+00	1392.1
input|c7|2644511-2651669|-|ctg1_2684|	NZ_LIVZ01000018|c14|69862-75669|-|AMK31_RS36165|non-ribosomal_peptide_synthetase|WP_073944997.1	40.4	1959	1074	27	460	2376	13	1919	0.0e+00	1392.1
input|c7|2644511-2651669|-|ctg1_2684|	NZ_LMDL01000009|c7|214987-227826|+|ASD08_RS13995|non-ribosomal_peptide_synthase|WP_057610481.1	40.4	2031	1115	29	138	2134	763	2732	0.0e+00	1392.1
input|c7|2644511-2651669|-|ctg1_2684|	NC_012490|c5|1977706-2006457|+|RER_RS11120|non-ribosomal_peptide_synthetase|WP_020906882.1	38.1	2134	1258	25	11	2119	33	2128	0.0e+00	1391.7
input|c7|2644511-2651669|-|ctg1_2684|	NC_021715|c8|2301113-2318690|+|OEM_RS26015|non-ribosomal_peptide_synthetase|OEM_RS26015	40.3	2028	1128	24	118	2110	50	2030	0.0e+00	1391.7
input|c7|2644511-2651669|-|ctg1_2684|	NZ_AZUM01000009|c16|55954-73275|-|B126_RS24015|non-ribosomal_peptide_synthetase|WP_051473471.1	39.7	2184	1196	40	14	2134	2568	4693	0.0e+00	1391.7
input|c7|2644511-2651669|-|ctg1_2684|	NZ_CP016174|c14|3732020-3758110|+|SD37_RS16665|non-ribosomal_peptide_synthetase|WP_065912852.1	42.9	1866	988	30	263	2107	1327	3136	0.0e+00	1391.7
input|c7|2644511-2651669|-|ctg1_2684|	NZ_FMVB01000009|c6|1-18902|-|BLQ26_RS16255|hypothetical_protein|BLQ26_RS16255	38.1	2134	1258	25	11	2119	33	2128	0.0e+00	1391.7
input|c7|2644511-2651669|-|ctg1_2684|	NZ_MRBQ01000002|c6|6-11072|-|BS618_RS02770|non-ribosomal_peptide_synthetase|BS618_RS02770	38.2	2134	1256	25	11	2119	49	2144	0.0e+00	1391.7
input|c7|2644511-2651669|-|ctg1_2684|	NZ_ALAP01000103|c25|115016-137116|+|A949_RS0130580|non-ribosomal_peptide_synthetase|WP_020699829.1	39.4	2150	1162	35	11	2113	2475	4531	0.0e+00	1391.3
input|c7|2644511-2651669|-|ctg1_2684|	NZ_ALAP01000103|c25|115016-137116|+|A949_RS0130580|non-ribosomal_peptide_synthetase|WP_020699829.1	45.1	1480	773	16	916	2377	5885	7342	0.0e+00	1221.8
input|c7|2644511-2651669|-|ctg1_2684|	NZ_BCRL01000004|c1|33189-53948|-|RE3_RS02635|non-ribosomal_peptide_synthetase|WP_044991382.1	37.4	2139	1268	23	11	2115	32	2134	0.0e+00	1391.3
input|c7|2644511-2651669|-|ctg1_2684|	NZ_BDBF01000028|c17|47148-71543|+|NE2_RS20350|non-ribosomal_peptide_synthetase|WP_084494186.1	41.3	1931	1083	22	469	2377	6228	8129	0.0e+00	1391.3
input|c7|2644511-2651669|-|ctg1_2684|	NZ_CP011295|c5|1937177-1965928|+|XU06_RS09055|non-ribosomal_peptide_synthetase|WP_052740934.1	38.1	2134	1259	25	11	2119	33	2128	0.0e+00	1391.3
input|c7|2644511-2651669|-|ctg1_2684|	NZ_CP012749|c8|4195064-4223815|+|AOT96_RS19650|non-ribosomal_peptide_synthase/polyketide_synthase|WP_065352163.1	38.2	2134	1256	25	11	2119	33	2128	0.0e+00	1391.3
input|c7|2644511-2651669|-|ctg1_2684|	NZ_CP022095|c13|4004727-4023881|-|CEP84_RS19180|non-ribosomal_peptide_synthetase|WP_010949191.1	36.2	2425	1414	40	11	2376	4007	6358	0.0e+00	1391.3
input|c7|2644511-2651669|-|ctg1_2684|	NZ_LRQY01000019|c5|7837-28593|-|A8G23_RS07700|non-ribosomal_peptide_synthetase|WP_064058335.1	37.5	2131	1278	22	11	2115	32	2134	0.0e+00	1391.3
input|c7|2644511-2651669|-|ctg1_2684|	NC_008268|c16|5421621-5440424|+|RHA1_RS24970|non-ribosomal_peptide_synthetase|WP_041811982.1	38.0	2152	1271	22	8	2122	1301	3425	0.0e+00	1390.9
input|c7|2644511-2651669|-|ctg1_2684|	NZ_BAGC01000053|c13|94586-119032|-|ON33_RS25460|non-ribosomal_peptide_synthetase|WP_083869289.1	36.5	2411	1429	40	10	2376	5794	8145	0.0e+00	1390.9
input|c7|2644511-2651669|-|ctg1_2684|	NZ_BCRO01000083|c13|3575-8906|+|AH6_RS32895|hypothetical_protein|AH6_RS32895	42.7	1874	961	26	103	1961	1	1777	0.0e+00	1390.9
input|c7|2644511-2651669|-|ctg1_2684|	NZ_FOSG01000017|c6|133980-141305|-|BM237_RS21660|non-ribosomal_peptide_synthetase|WP_093851399.1	36.2	2459	1401	41	11	2381	55	2433	0.0e+00	1390.9
input|c7|2644511-2651669|-|ctg1_2684|	NZ_KQ976354|c6|3719729-3741925|+|WA1_RS15505|hypothetical_protein|WA1_RS15505	38.2	2235	1231	43	9	2158	62	2230	0.0e+00	1390.9
input|c7|2644511-2651669|-|ctg1_2684|	NZ_LGCY01000103|c21|3067-13092|+|ADK88_RS21245|non-ribosomal_peptide_synthetase|WP_053624133.1	38.7	2155	1203	36	11	2134	12	2078	0.0e+00	1390.9
input|c7|2644511-2651669|-|ctg1_2684|	NZ_LRRF01000102|c2|17561-39880|-|A8G11_RS14670|non-ribosomal_peptide_synthetase|WP_064079174.1	35.7	2495	1416	38	11	2376	5001	7436	0.0e+00	1390.9
input|c7|2644511-2651669|-|ctg1_2684|	NZ_LYPG01000119|c23|1-11165|-|RERY_RS32355|non-ribosomal_peptide_synthetase|RERY_RS32355	38.0	2140	1252	26	11	2119	49	2144	0.0e+00	1390.9
input|c7|2644511-2651669|-|ctg1_2684|	NZ_BAFW01000230|c18|1-8287|-|ON23_RS24010|non-ribosomal_peptide_synthetase|ON23_RS24010	36.7	2210	1276	30	11	2134	29	2202	0.0e+00	1390.6
input|c7|2644511-2651669|-|ctg1_2684|	NZ_BCRM01000012|c10|32-11011|-|RE4_RS17220|non-ribosomal_peptide_synthetase|RE4_RS17220	38.1	2134	1259	25	11	2119	49	2144	0.0e+00	1390.6
input|c7|2644511-2651669|-|ctg1_2684|	NZ_JMFE01000001|c1|73397-103447|+|BH88_RS00350|non-ribosomal_peptide_synthetase|WP_037157477.1	37.5	2112	1277	19	18	2118	1	2081	0.0e+00	1390.6
input|c7|2644511-2651669|-|ctg1_2684|	NZ_JNXI01000002|c2|170399-178420|-|OO68_RS03430|D-alanine--poly(phosphoribitol)_ligase_subunit_DltA|WP_078625156.1	38.4	2119	1243	26	11	2107	84	2162	0.0e+00	1390.6
input|c7|2644511-2651669|-|ctg1_2684|	NZ_KQ257800|c2|161095-168606|-|IQ63_RS02585|dimodular_nonribosomal_peptide_synthetase|WP_050369214.1	39.0	2116	1183	32	12	2107	8	2035	0.0e+00	1390.6
input|c7|2644511-2651669|-|ctg1_2684|	NZ_LLZN01000067|c19|224998-232020|-|ADL34_RS23045|non-ribosomal_peptide_synthetase|WP_062668908.1	38.2	2309	1297	35	112	2377	117	2338	0.0e+00	1390.6
input|c7|2644511-2651669|-|ctg1_2684|	NZ_LZKU01000214|c25|3558-24608|-|A5625_RS20370|non-ribosomal_peptide_synthetase|WP_082984484.1	36.7	2430	1398	44	11	2377	4662	7015	0.0e+00	1390.6
input|c7|2644511-2651669|-|ctg1_2684|	NZ_AODN01000029|c7|44432-54502|+|G418_RS11895|non-ribosomal_peptide_synthetase|G418_RS11895	38.2	2139	1248	26	11	2119	49	2144	0.0e+00	1390.2
input|c7|2644511-2651669|-|ctg1_2684|	NZ_BCWH01000001|c5|2327945-2356696|+|YH3_RS10995|non-ribosomal_peptide_synthetase|WP_064443343.1	38.2	2139	1248	26	11	2119	33	2128	0.0e+00	1390.2
input|c7|2644511-2651669|-|ctg1_2684|	NZ_CP023720|c13|4298972-4327723|-|CPI83_RS19990|non-ribosomal_peptide_synthase/polyketide_synthase|WP_097387616.1	37.9	2140	1253	26	11	2119	33	2128	0.0e+00	1390.2
input|c7|2644511-2651669|-|ctg1_2684|	NZ_CP025959|c6|2009041-2033964|+|C1M55_RS09305|non-ribosomal_peptide_synthetase|WP_102999335.1	38.2	2177	1253	28	8	2134	1686	3820	0.0e+00	1390.2
input|c7|2644511-2651669|-|ctg1_2684|	NZ_CCBG010000003|c17|6214-13797|-|BN979_RS33530|non-ribosomal_peptide_synthetase|WP_051577408.1	35.8	2430	1419	39	11	2372	130	2487	0.0e+00	1389.8
input|c7|2644511-2651669|-|ctg1_2684|	NZ_JNZG01000006|c4|25923-39191|+|IO28_RS0104070|non-ribosomal_peptide_synthetase|WP_078959082.1	37.4	2453	1320	52	11	2376	2096	4420	0.0e+00	1389.8
input|c7|2644511-2651669|-|ctg1_2684|	NZ_AKJW01000011|c2|54049-65325|-|PMI16_RS24930|D-alanine--poly(phosphoribitol)_ligase_subunit_DltA|WP_081493351.1	37.2	2286	1317	40	11	2236	1369	3595	0.0e+00	1389.4
input|c7|2644511-2651669|-|ctg1_2684|	NZ_BDBP01000062|c25|7847-19570|-|NL1_RS22655|non-ribosomal_peptide_synthetase|WP_084510868.1	36.3	2386	1427	38	30	2374	1569	3902	0.0e+00	1389.4
input|c7|2644511-2651669|-|ctg1_2684|	NZ_BDCN01000013|c11|74633-99025|+|NV5_RS12150|non-ribosomal_peptide_synthetase|WP_084506588.1	40.9	1927	1087	23	472	2377	6232	8128	0.0e+00	1389.4
input|c7|2644511-2651669|-|ctg1_2684|	NZ_CM001149|c15|4735570-4756326|+|HMPREF0724_RS22070|non-ribosomal_peptide_synthetase|WP_005518348.1	37.4	2139	1268	23	11	2115	32	2134	0.0e+00	1389.4
input|c7|2644511-2651669|-|ctg1_2684|	NZ_CM002285|c30|7289474-7296919|-|M878_RS81180|non-ribosomal_peptide_synthetase|WP_023551503.1	36.1	2422	1453	40	8	2376	97	2476	0.0e+00	1389.4
input|c7|2644511-2651669|-|ctg1_2684|	NZ_FOOB01000002|c10|1052053-1061472|+|BM248_RS11165|D-alanine--poly(phosphoribitol)_ligase_subunit_DltA|WP_090685208.1	38.0	2142	1256	26	8	2114	7	2111	0.0e+00	1389.4
input|c7|2644511-2651669|-|ctg1_2684|	NZ_LT906450|c13|3790652-3806077|-|CKW34_RS17505|non-ribosomal_peptide_synthase/polyketide_synthase|WP_095092041.1	36.5	2416	1428	43	8	2373	2774	5134	0.0e+00	1389.4
input|c7|2644511-2651669|-|ctg1_2684|	NZ_MDCH01000003|c15|665250-676559|+|BFG59_RS13450|non-ribosomal_peptide_synthetase|BFG59_RS13450	38.0	2134	1260	25	11	2119	49	2144	0.0e+00	1389.4
input|c7|2644511-2651669|-|ctg1_2684|	NZ_LNAK01000102|c2|1-11174|-|ASU23_RS13655|non-ribosomal_peptide_synthetase|ASU23_RS13655	38.1	2134	1258	25	11	2119	33	2128	0.0e+00	1389.0
input|c7|2644511-2651669|-|ctg1_2684|	NZ_LRRJ01000018|c4|6-11039|-|A8G21_RS11325|non-ribosomal_peptide_synthetase|A8G21_RS11325	38.1	2134	1257	25	11	2119	49	2144	0.0e+00	1389.0
input|c7|2644511-2651669|-|ctg1_2684|	NZ_BDCM01000010|c15|25947-50414|-|NMI01S_RS13310|non-ribosomal_peptide_synthetase|WP_062997109.1	36.9	2283	1342	32	138	2377	5926	8153	0.0e+00	1388.6
input|c7|2644511-2651669|-|ctg1_2684|	NZ_CP006850|c13|3828809-3853252|+|NONO_RS17260|non-ribosomal_peptide_synthetase|WP_025349723.1	36.5	2425	1406	44	10	2376	5797	8144	0.0e+00	1388.6
input|c7|2644511-2651669|-|ctg1_2684|	NZ_CP023147|c8|2255796-2273621|+|CKJ54_RS10705|D-alanine--poly(phosphoribitol)_ligase_subunit_DltA|WP_095578190.1	36.1	2454	1423	45	1	2384	3560	5939	0.0e+00	1388.6
input|c7|2644511-2651669|-|ctg1_2684|	NZ_JMEW01000021|c17|1444417-1478256|+|BH96_RS27700|non-ribosomal_peptide_synthetase|WP_052068124.1	37.5	2112	1277	19	18	2118	1	2081	0.0e+00	1388.6
input|c7|2644511-2651669|-|ctg1_2684|	NZ_JTJW01000006|c3|1194295-1203702|+|QQ25_RS16395|non-ribosomal_peptide_synthetase|WP_082017540.1	38.1	2170	1271	28	8	2142	7	2138	0.0e+00	1388.6
input|c7|2644511-2651669|-|ctg1_2684|	NZ_JMFF01000023|c20|290882-320932|+|BH87_RS18740|non-ribosomal_peptide_synthetase|WP_033189890.1	37.5	2112	1277	19	18	2118	1	2081	0.0e+00	1388.2
input|c7|2644511-2651669|-|ctg1_2684|	NZ_JNYX01000044|c15|29301-41759|+|OO64_RS31845|non-ribosomal_peptide_synthetase|WP_051724693.1	41.9	1913	1007	27	258	2109	711	2580	0.0e+00	1388.2
input|c7|2644511-2651669|-|ctg1_2684|	NZ_KL503830|c11|5727612-5748272|+|DJ64_RS25925|non-ribosomal_peptide_synthase/polyketide_synthase|WP_078493029.1	41.9	1913	1007	27	258	2109	3445	5314	0.0e+00	1388.2
input|c7|2644511-2651669|-|ctg1_2684|	NZ_MBDX01000285|c19|21852-30599|+|A5644_RS25395|non-ribosomal_peptide_synthetase|A5644_RS25395	38.8	2135	1225	29	11	2113	10	2094	0.0e+00	1388.2
input|c7|2644511-2651669|-|ctg1_2684|	NZ_FUWC01000002|c17|680960-689371|-|B2D00_RS23505|non-ribosomal_peptide_synthetase|WP_077742611.1	35.5	2459	1412	44	11	2378	424	2800	0.0e+00	1387.9
input|c7|2644511-2651669|-|ctg1_2684|	NZ_JOGO01000061|c19|1-6564|-|IF99_RS0123405|non-ribosomal_peptide_synthetase|WP_051703639.1	38.6	2148	1249	25	11	2115	27	2147	0.0e+00	1387.9
input|c7|2644511-2651669|-|ctg1_2684|	NZ_JOHD01000035|c22|1766-11791|+|IH47_RS0122645|non-ribosomal_peptide_synthetase|WP_050495280.1	38.7	2128	1190	32	11	2110	12	2053	0.0e+00	1387.9
input|c7|2644511-2651669|-|ctg1_2684|	NZ_LNDA01000089|c2|1-7947|-|AVL37_RS19890|non-ribosomal_peptide_synthetase|AVL37_RS19890	37.4	2155	1280	29	11	2134	25	2141	0.0e+00	1387.9
input|c7|2644511-2651669|-|ctg1_2684|	NZ_MWQN01000001|c13|2815284-2822609|-|B4N89_RS12395|non-ribosomal_peptide_synthetase|WP_078975916.1	36.6	2455	1417	47	11	2372	17	2424	0.0e+00	1387.9
input|c7|2644511-2651669|-|ctg1_2684|	NZ_ANBB01000074|c13|3968-12514|+|D459_RS33055|non-ribosomal_peptide_synthetase|D459_RS33055	37.5	2219	1257	22	1	2120	1	2188	0.0e+00	1387.5
input|c7|2644511-2651669|-|ctg1_2684|	NZ_JQOG01000002|c3|127770-135779|+|KS43_RS05530|non-ribosomal_peptide_synthetase|WP_052038095.1	36.7	2320	1375	44	11	2282	28	2302	0.0e+00	1387.5
input|c7|2644511-2651669|-|ctg1_2684|	NZ_LIXI01000005|c24|29354-38206|+|AMK21_RS14835|non-ribosomal_peptide_synthetase|WP_073878019.1	35.7	2426	1468	31	1	2376	557	2941	0.0e+00	1387.5
input|c7|2644511-2651669|-|ctg1_2684|	NZ_CP009499|c7|2329666-2347173|+|LG41_RS24515|non-ribosomal_peptide_synthetase|LG41_RS24515	40.4	2023	1138	24	118	2110	50	2034	0.0e+00	1387.1
input|c7|2644511-2651669|-|ctg1_2684|	NZ_CP017248|c11|2411680-2419737|-|BFF78_RS09735|non-ribosomal_peptide_synthetase|WP_069777926.1	42.1	1927	994	24	257	2107	259	2140	0.0e+00	1387.1
input|c7|2644511-2651669|-|ctg1_2684|	NZ_CP027793|c12|4014705-4035461|-|C7H75_RS18730|non-ribosomal_peptide_synthetase|WP_106852041.1	37.4	2139	1268	23	11	2115	32	2134	0.0e+00	1387.1
input|c7|2644511-2651669|-|ctg1_2684|	NZ_JOFG01000026|c31|1766-11791|+|IF38_RS0132240|non-ribosomal_peptide_synthetase|WP_050493993.1	38.7	2128	1190	32	11	2110	12	2053	0.0e+00	1387.1
input|c7|2644511-2651669|-|ctg1_2684|	NZ_JOFU01000004|c3|18412-25743|+|IF34_RS04970|non-ribosomal_peptide_synthetase|WP_078967159.1	36.4	2451	1429	37	11	2376	31	2437	0.0e+00	1387.1
input|c7|2644511-2651669|-|ctg1_2684|	NZ_BDBZ01000027|c14|20701-28641|+|NS6_RS21770|non-ribosomal_peptide_synthetase|NS6_RS21770	38.0	2158	1267	27	11	2134	25	2145	0.0e+00	1386.7
input|c7|2644511-2651669|-|ctg1_2684|	NZ_CP013142|c11|5940814-5961474|+|ASR50_RS26605|hypothetical_protein|WP_079031546.1	41.9	1913	1007	27	258	2109	3445	5314	0.0e+00	1386.7
input|c7|2644511-2651669|-|ctg1_2684|	NZ_JHEG02000042|c15|49851-57746|+|DA73_RS13870|non-ribosomal_peptide_synthetase|DA73_RS13870	38.6	2157	1232	37	6	2111	59	2174	0.0e+00	1386.7
input|c7|2644511-2651669|-|ctg1_2684|	NZ_BAGK01000208|c11|20750-60304|-|ON36_RS23535|non-ribosomal_peptide_synthetase|WP_043657719.1	39.1	2130	1128	32	137	2134	1807	3898	0.0e+00	1386.3
input|c7|2644511-2651669|-|ctg1_2684|	NZ_JOBE01000047|c23|3724-10899|+|IE96_RS0128450|non-ribosomal_peptide_synthetase|WP_078623723.1	36.2	2426	1435	40	11	2381	16	2383	0.0e+00	1386.3
input|c7|2644511-2651669|-|ctg1_2684|	NZ_LJIS01000095|c18|4684-10923|-|AN948_RS33110|non-ribosomal_peptide_synthetase|AN948_RS33110	38.1	2116	1250	24	18	2111	1	2078	0.0e+00	1386.3
input|c7|2644511-2651669|-|ctg1_2684|	NZ_JOGE01000015|c20|63450-70676|+|IF92_RS0111480|non-ribosomal_peptide_synthetase|IF92_RS0111480	37.8	2325	1327	37	112	2372	122	2392	0.0e+00	1385.9
input|c7|2644511-2651669|-|ctg1_2684|	NZ_KB897373|c13|14578-22266|+|C591_RS0116260|non-ribosomal_peptide_synthetase|WP_018837131.1	39.5	2201	1165	38	11	2110	31	2165	0.0e+00	1385.9
input|c7|2644511-2651669|-|ctg1_2684|	NZ_ANAW01000042|c5|12295-19395|-|D453_RS34160|non-ribosomal_peptide_synthetase|WP_051064254.1	36.4	2408	1417	36	24	2376	1	2349	0.0e+00	1385.5
input|c7|2644511-2651669|-|ctg1_2684|	NZ_BDCJ01000003|c5|175274-199717|-|NGR01S_RS03100|non-ribosomal_peptide_synthetase|WP_063034634.1	36.7	2411	1421	36	10	2374	5792	8142	0.0e+00	1385.5
input|c7|2644511-2651669|-|ctg1_2684|	NZ_BDCJ01000003|c5|175274-199717|-|NGR01S_RS03100|non-ribosomal_peptide_synthetase|WP_063034634.1	31.5	2154	1360	34	11	2110	18	2109	3.3e-286	989.9
input|c7|2644511-2651669|-|ctg1_2684|	NZ_KQ948433|c26|19091-27724|-|AQJ23_RS39155|non-ribosomal_peptide_synthetase|WP_059197635.1	36.0	2414	1360	41	8	2372	581	2857	0.0e+00	1385.5
input|c7|2644511-2651669|-|ctg1_2684|	NZ_DF836266|c4|1469273-1480348|+|RE6824_RS32680|non-ribosomal_peptide_synthetase|WP_080726739.1	38.2	2141	1243	29	11	2119	45	2137	0.0e+00	1385.2
input|c7|2644511-2651669|-|ctg1_2684|	NZ_JOIP01000009|c12|230615-240640|-|IF40_RS0113590|non-ribosomal_peptide_synthetase|WP_050501420.1	38.7	2128	1190	32	11	2110	12	2053	0.0e+00	1385.2
input|c7|2644511-2651669|-|ctg1_2684|	NZ_MBEK01000007|c1|1-11088|+|A5734_RS01060|non-ribosomal_peptide_synthetase|A5734_RS01060	35.8	2448	1419	45	11	2378	1317	3692	0.0e+00	1385.2
input|c7|2644511-2651669|-|ctg1_2684|	NC_013159|c1|1912109-1929409|+|SVIR_RS08965|non-ribosomal_peptide_synthetase|WP_049824499.1	39.3	2122	1211	32	12	2108	11	2081	0.0e+00	1384.8
input|c7|2644511-2651669|-|ctg1_2684|	NZ_FKJH01000075|c19|16160-24145|-|STEPF7_RS30955|hypothetical_protein|WP_093769438.1	39.5	2144	1190	34	1	2111	68	2136	0.0e+00	1384.8
input|c7|2644511-2651669|-|ctg1_2684|	NZ_KB897716|c6|213509-221197|+|C594_RS0106985|non-ribosomal_peptide_synthetase|WP_018851460.1	39.5	2201	1163	38	11	2109	31	2164	0.0e+00	1384.8
input|c7|2644511-2651669|-|ctg1_2684|	NZ_BCRL01000004|c1|10104-22295|-|RE3_RS02625|non-ribosomal_peptide_synthetase|WP_049910601.1	36.1	2437	1432	39	8	2377	1684	4062	0.0e+00	1384.4
input|c7|2644511-2651669|-|ctg1_2684|	NZ_FNRX01000002|c5|1828218-1849103|+|BLV31_RS09070|non-ribosomal_peptide_synthase/polyketide_synthase|WP_064060474.1	38.7	2191	1224	34	8	2134	3198	5334	0.0e+00	1384.4
input|c7|2644511-2651669|-|ctg1_2684|	NZ_FNST01000002|c10|2849935-2860941|-|BLV72_RS14615|amino_acid_adenylation_domain-containing_protein|WP_093462730.1	42.7	1877	1021	21	257	2107	257	2105	0.0e+00	1384.4
input|c7|2644511-2651669|-|ctg1_2684|	NZ_CP020039|c26|7258309-7265532|-|B4U39_RS32975|amino_acid_adenylation_domain-containing_protein|WP_079406909.1	41.0	1931	1002	22	211	2107	1	1827	0.0e+00	1384.0
input|c7|2644511-2651669|-|ctg1_2684|	NZ_JAJA02000001|c1|509031-518735|-|AZ78_RS01950|non-ribosomal_peptide_synthetase|WP_060410418.1	40.1	2101	1135	37	67	2108	81	2116	0.0e+00	1383.6
input|c7|2644511-2651669|-|ctg1_2684|	NC_014718|c13|466166-476461|-|RBRH_RS13905|non-ribosomal_peptide_synthetase|WP_013428727.1	38.6	2129	1233	33	9	2110	16	2096	0.0e+00	1382.9
input|c7|2644511-2651669|-|ctg1_2684|	NC_014718|c13|466166-476461|-|RBRH_RS13905|non-ribosomal_peptide_synthetase|WP_013428727.1	29.6	2472	1532	64	2	2376	1055	3415	7.7e-243	845.9
input|c7|2644511-2651669|-|ctg1_2684|	NZ_AYSJ01000011|c7|276953-284086|-|PTE_RS11065|non-ribosomal_peptide_synthetase|WP_051477365.1	35.7	2418	1436	38	11	2372	9	2364	0.0e+00	1382.9
input|c7|2644511-2651669|-|ctg1_2684|	NZ_BDAX01000002|c6|604359-628781|-|NA12_RS04510|non-ribosomal_peptide_synthetase|WP_084472351.1	36.6	2404	1420	44	10	2376	5802	8139	0.0e+00	1382.9
input|c7|2644511-2651669|-|ctg1_2684|	NZ_CP023992|c30|8127574-8145303|+|SMALA_RS33505|amino_acid_adenylation_domain-containing_protein|WP_099015592.1	38.1	2245	1263	40	8	2201	1192	3360	0.0e+00	1382.9
input|c7|2644511-2651669|-|ctg1_2684|	NZ_JMFB01000029|c17|814182-834521|-|BH91_RS0124890|non-ribosomal_peptide_synthetase|WP_080732070.1	38.7	2164	1232	30	10	2122	1792	3912	0.0e+00	1382.9
input|c7|2644511-2651669|-|ctg1_2684|	NZ_JMEM01000013|c10|2035389-2055740|+|AA17_RS0114015|non-ribosomal_peptide_synthetase|WP_080730527.1	38.8	2158	1239	30	10	2122	1793	3913	0.0e+00	1382.5
input|c7|2644511-2651669|-|ctg1_2684|	NZ_LK022848|c25|6631218-6642275|+|SIRAN_RS26410|non-ribosomal_peptide_synthase|WP_044573540.1	39.7	2110	1205	24	30	2107	32	2105	0.0e+00	1382.5
input|c7|2644511-2651669|-|ctg1_2684|	NZ_JOJF01000003|c5|19209-34103|+|IG65_RS35730|non-ribosomal_peptide_synthetase|WP_051755404.1	41.2	1932	1083	23	469	2377	3061	4962	0.0e+00	1382.1
input|c7|2644511-2651669|-|ctg1_2684|	NZ_JTJW01000010|c11|446040-458324|-|QQ25_RS27440|non-ribosomal_peptide_synthetase|WP_082017709.1	35.9	2468	1402	45	11	2378	1704	4090	0.0e+00	1382.1
input|c7|2644511-2651669|-|ctg1_2684|	NZ_LRRF01000072|c17|1-7308|+|A8G11_RS10385|non-ribosomal_peptide_synthetase|A8G11_RS10385	36.2	2437	1431	39	8	2377	56	2434	0.0e+00	1382.1
input|c7|2644511-2651669|-|ctg1_2684|	NC_003888|c10|3565723-3576735|+|SCO3231|CDA_peptide_synthetase_II|NP_627444.1	38.6	2159	1200	29	11	2134	18	2086	0.0e+00	1381.7
input|c7|2644511-2651669|-|ctg1_2684|	NZ_JNXD01000027|c28|30445-38421|-|IO24_RS0134630|D-alanine--poly(phosphoribitol)_ligase_subunit_DltA|WP_078899478.1	39.1	2126	1226	28	11	2107	62	2147	0.0e+00	1381.7
input|c7|2644511-2651669|-|ctg1_2684|	NZ_BDAY01000074|c44|49585-63381|-|NA11_RS32905|non-ribosomal_peptide_synthetase|WP_069165953.1	38.2	2249	1219	38	11	2145	127	2319	0.0e+00	1381.3
input|c7|2644511-2651669|-|ctg1_2684|	NZ_CP020555|c13|1041095-1048330|+|B6R96_RS04865|amino_acid_adenylation_domain-containing_protein|WP_081521718.1	40.9	1935	1001	23	211	2107	1	1831	0.0e+00	1381.3
input|c7|2644511-2651669|-|ctg1_2684|	NZ_FMCK01000021|c21|57-20717|+|GA0115238_RS01295|amino_acid_adenylation_domain-containing_protein|WP_093544905.1	41.9	1913	1008	27	258	2109	3445	5314	0.0e+00	1381.3
input|c7|2644511-2651669|-|ctg1_2684|	NZ_LT629775|c5|727932-736007|-|BLU95_RS02650|amino_acid_adenylation_domain-containing_protein|WP_093858491.1	38.3	2139	1230	28	1	2110	1	2078	0.0e+00	1381.3
input|c7|2644511-2651669|-|ctg1_2684|	NZ_MDCH01000022|c10|6728-20476|+|BFG59_RS28825|D-alanine--poly(phosphoribitol)_ligase_subunit_DltA|WP_069147438.1	38.0	2167	1240	28	1	2115	1756	3871	0.0e+00	1381.3
input|c7|2644511-2651669|-|ctg1_2684|	NC_016111|c11|2809643-2817454|-|SCAT_RS20705|non-ribosomal_peptide_synthetase|WP_106433174.1	38.6	2142	1215	26	11	2107	1	2087	0.0e+00	1380.9
input|c7|2644511-2651669|-|ctg1_2684|	NZ_BCWW01000004|c9|291431-311761|+|RFA01S_RS12605|non-ribosomal_peptide_synthase/polyketide_synthase|WP_081371326.1	38.6	2166	1232	30	10	2122	1789	3909	0.0e+00	1380.9
input|c7|2644511-2651669|-|ctg1_2684|	NZ_JFCB01000042|c24|40209-49061|+|BU52_RS29740|non-ribosomal_peptide_synthetase|WP_051858702.1	36.1	2447	1418	41	8	2376	563	2941	0.0e+00	1380.9
input|c7|2644511-2651669|-|ctg1_2684|	NZ_JMER01000002|c3|127345-147684|-|BI01_RS0100765|non-ribosomal_peptide_synthetase|WP_080733140.1	38.7	2164	1233	30	10	2122	1792	3912	0.0e+00	1380.9
input|c7|2644511-2651669|-|ctg1_2684|	NZ_JMEV01000004|c7|145238-165595|-|BH97_RS08210|non-ribosomal_peptide_synthetase|WP_082323579.1	38.8	2170	1222	32	10	2122	1792	3911	0.0e+00	1380.9
input|c7|2644511-2651669|-|ctg1_2684|	NZ_JNZP01000042|c27|3724-10899|+|IO20_RS0131935|non-ribosomal_peptide_synthetase|WP_051875014.1	35.9	2442	1424	39	11	2383	16	2385	0.0e+00	1380.9
input|c7|2644511-2651669|-|ctg1_2684|	NZ_KQ031375|c13|130834-157578|-|VF34_RS16220|non-ribosomal_peptide_synthetase|WP_045841900.1	38.7	2164	1233	30	10	2122	3927	6047	0.0e+00	1380.9
input|c7|2644511-2651669|-|ctg1_2684|	NZ_BDAY01000042|c35|98535-113295|+|NA11_RS22590|non-ribosomal_peptide_synthetase|NA11_RS22590	37.2	2161	1289	26	11	2134	27	2156	0.0e+00	1380.5
input|c7|2644511-2651669|-|ctg1_2684|	NZ_CP010407|c23|7187667-7194680|+|SVTN_RS41215|non-ribosomal_peptide_synthetase|WP_052499413.1	36.2	2400	1426	38	11	2376	4	2332	0.0e+00	1380.5
input|c7|2644511-2651669|-|ctg1_2684|	NZ_JMEY01000023|c12|192716-213055|+|BH94_RS0111905|non-ribosomal_peptide_synthetase|WP_080736099.1	38.5	2166	1235	30	10	2122	1792	3912	0.0e+00	1380.5
input|c7|2644511-2651669|-|ctg1_2684|	NZ_JOCQ01000073|c38|37653-42008|-|IH45_RS0130005|non-ribosomal_peptide_synthetase|IH45_RS0130005	50.8	1464	655	17	970	2381	1	1451	0.0e+00	1380.5
input|c7|2644511-2651669|-|ctg1_2684|	NZ_JOFX01000016|c23|47017-54435|-|IF89_RS0116390|hypothetical_protein|WP_078628331.1	37.6	2282	1314	36	138	2375	251	2467	0.0e+00	1380.5
input|c7|2644511-2651669|-|ctg1_2684|	NZ_LZKX01000259|c21|268-14043|+|A9W93_RS18835|non-ribosomal_peptide_synthetase|WP_075238353.1	36.8	2432	1399	45	11	2377	2232	4590	0.0e+00	1380.5
input|c7|2644511-2651669|-|ctg1_2684|	NZ_CP017299|c6|1959464-1973212|+|BH682_RS09175|D-alanine--poly(phosphoribitol)_ligase_subunit_DltA|WP_075835205.1	37.9	2167	1242	28	1	2115	1756	3871	0.0e+00	1380.2
input|c7|2644511-2651669|-|ctg1_2684|	NZ_CP022433|c7|1025062-1032543|-|LK07_RS04350|non-ribosomal_peptide_synthetase|WP_078859134.1	36.1	2441	1437	38	8	2376	100	2488	0.0e+00	1380.2
input|c7|2644511-2651669|-|ctg1_2684|	NZ_LJIS01000080|c22|3573-17321|-|AN948_RS01615|non-ribosomal_peptide_synthetase|WP_054186585.1	38.0	2167	1241	28	1	2115	1756	3871	0.0e+00	1380.2
input|c7|2644511-2651669|-|ctg1_2684|	NZ_LZSJ01000040|c4|3646-14790|-|A5668_RS05860|non-ribosomal_peptide_synthetase|WP_064865833.1	35.8	2458	1406	46	11	2378	1336	3711	0.0e+00	1380.2
input|c7|2644511-2651669|-|ctg1_2684|	NZ_MBEO01000061|c10|37331-58363|+|A5738_RS10240|non-ribosomal_peptide_synthase/polyketide_synthase|WP_081388675.1	36.7	2426	1404	42	11	2377	4657	7009	0.0e+00	1380.2
input|c7|2644511-2651669|-|ctg1_2684|	NZ_LZKN01000063|c11|46-11478|+|A5666_RS14005|amino_acid_adenylation_domain-containing_protein|WP_081284327.1	35.6	2456	1413	45	11	2378	1432	3807	0.0e+00	1379.8
input|c7|2644511-2651669|-|ctg1_2684|	NZ_LZKY01000006|c1|40435-58293|-|A5622_RS00350|non-ribosomal_peptide_synthetase|WP_082994496.1	38.9	2151	1223	33	11	2119	25	2126	0.0e+00	1379.8
input|c7|2644511-2651669|-|ctg1_2684|	NZ_LZKY01000006|c1|40435-58293|-|A5622_RS00350|non-ribosomal_peptide_synthetase|WP_082994496.1	36.6	2434	1402	45	11	2379	3589	5947	0.0e+00	1376.7
input|c7|2644511-2651669|-|ctg1_2684|	NZ_AUKO01000020|c14|14614-23559|-|H297_RS36975|non-ribosomal_peptide_synthetase|WP_051351953.1	39.6	2036	1170	23	11	1999	12	2034	0.0e+00	1379.4
input|c7|2644511-2651669|-|ctg1_2684|	NZ_CM001149|c15|4767220-4779411|+|HMPREF0724_RS22080|D-alanine--poly(phosphoribitol)_ligase_subunit_DltA|WP_085989450.1	36.2	2436	1431	40	8	2377	1684	4062	0.0e+00	1379.4
input|c7|2644511-2651669|-|ctg1_2684|	NZ_CP013233|c5|2911378-2918837|+|CAter10_RS13475|non-ribosomal_peptide_synthetase|CAter10_RS13475	41.6	1777	1013	14	18	1775	1	1772	0.0e+00	1379.4
input|c7|2644511-2651669|-|ctg1_2684|	NZ_JOEA01000002|c4|80204-88693|+|IG04_RS0102495|non-ribosomal_peptide_synthetase|WP_051768725.1	36.5	2397	1379	42	11	2376	544	2827	0.0e+00	1379.4
input|c7|2644511-2651669|-|ctg1_2684|	NZ_JTLZ01000012|c1|70395-82679|-|QQ44_RS23615|non-ribosomal_peptide_synthetase|WP_082022939.1	35.9	2463	1409	45	11	2378	1704	4090	0.0e+00	1379.4
input|c7|2644511-2651669|-|ctg1_2684|	NC_015957|c40|10160031-10171037|-|STRVI_RS41440|non-ribosomal_peptide_synthetase|WP_014061541.1	39.5	2137	1182	30	22	2107	28	2105	0.0e+00	1379.0
input|c7|2644511-2651669|-|ctg1_2684|	NZ_BAFU01000076|c13|66584-91030|-|ON20_RS22270|non-ribosomal_peptide_synthetase|WP_051163093.1	36.3	2412	1423	43	15	2375	5796	8144	0.0e+00	1379.0
input|c7|2644511-2651669|-|ctg1_2684|	NZ_BAFU01000076|c13|66584-91030|-|ON20_RS22270|non-ribosomal_peptide_synthetase|WP_051163093.1	35.4	2129	1307	31	11	2110	18	2106	0.0e+00	1212.6
input|c7|2644511-2651669|-|ctg1_2684|	NZ_CP009124|c17|4765169-4776181|-|SLIV_RS21540|non-ribosomal_peptide_synthetase|WP_003975582.1	38.6	2159	1201	29	11	2134	18	2086	0.0e+00	1379.0
input|c7|2644511-2651669|-|ctg1_2684|	NZ_FMHL01000019|c17|378770-386983|-|YWIDRAFT_RS16450|amino_acid_adenylation_domain-containing_protein|WP_093642127.1	45.2	1690	874	19	444	2110	5	1665	0.0e+00	1379.0
input|c7|2644511-2651669|-|ctg1_2684|	NZ_JMEU01000016|c14|129874-150213|-|BH98_RS0110350|non-ribosomal_peptide_synthetase|WP_080735598.1	38.5	2166	1235	30	10	2122	1792	3912	0.0e+00	1379.0
input|c7|2644511-2651669|-|ctg1_2684|	NZ_LGDE01000061|c10|193-7944|+|ADK55_RS07595|non-ribosomal_peptide_synthetase|WP_078998605.1	36.1	2482	1440	37	11	2380	135	2581	0.0e+00	1379.0
input|c7|2644511-2651669|-|ctg1_2684|	NZ_LQIO01000045|c22|295123-310824|-|AU189_RS19735|non-ribosomal_peptide_synthetase|WP_082693944.1	38.7	2125	1232	27	11	2110	10	2088	0.0e+00	1379.0
input|c7|2644511-2651669|-|ctg1_2684|	NZ_LQIP01000001|c2|455890-471591|-|AU190_RS02070|non-ribosomal_peptide_synthetase|WP_082694065.1	38.6	2125	1233	27	11	2110	10	2088	0.0e+00	1379.0
input|c7|2644511-2651669|-|ctg1_2684|	NZ_MBER01000109|c21|2-11566|+|A5742_RS19615|amino_acid_adenylation_domain-containing_protein|WP_081392757.1	35.7	2460	1405	47	11	2378	1476	3851	0.0e+00	1379.0
input|c7|2644511-2651669|-|ctg1_2684|	NZ_KQ061217|c4|1968363-1990610|+|WN54_RS07705|non-ribosomal_peptide_synthetase|WP_046656639.1	39.9	2101	1139	37	67	2108	81	2116	0.0e+00	1378.6
input|c7|2644511-2651669|-|ctg1_2684|	NZ_KQ061217|c4|1968363-1990610|+|WN54_RS07705|non-ribosomal_peptide_synthetase|WP_046656639.1	40.3	437	236	9	1954	2374	6984	7411	3.6e-75	288.9
input|c7|2644511-2651669|-|ctg1_2684|	NZ_CP015235|c15|4436483-4463227|-|A3L23_RS20865|non-ribosomal_peptide_synthetase|WP_063268191.1	38.5	2166	1235	30	10	2122	3927	6047	0.0e+00	1378.2
input|c7|2644511-2651669|-|ctg1_2684|	NZ_LZMG01000156|c8|5989-23853|-|A5646_RS08150|non-ribosomal_peptide_synthetase|WP_082984674.1	38.7	2151	1227	33	11	2119	25	2126	0.0e+00	1378.2
input|c7|2644511-2651669|-|ctg1_2684|	NZ_LZMG01000156|c8|5989-23853|-|A5646_RS08150|non-ribosomal_peptide_synthetase|WP_082984674.1	36.7	2434	1401	46	11	2379	3591	5949	0.0e+00	1373.6
input|c7|2644511-2651669|-|ctg1_2684|	NZ_JABQ01000073|c38|43680-54677|+|Z951_RS34915|non-ribosomal_peptide_synthetase|WP_037961523.1	42.5	1878	1024	20	257	2107	257	2105	0.0e+00	1377.8
input|c7|2644511-2651669|-|ctg1_2684|	NZ_MDCR01000076|c37|15136-23283|+|BHU15_RS10990|hypothetical_protein|WP_107422834.1	36.4	2429	1409	42	2	2376	368	2713	0.0e+00	1377.8
input|c7|2644511-2651669|-|ctg1_2684|	NC_016111|c11|2817514-2825748|-|SCAT_RS20710|non-ribosomal_peptide_synthetase|WP_014143421.1	45.0	1713	887	22	445	2134	7	1686	0.0e+00	1377.5
input|c7|2644511-2651669|-|ctg1_2684|	NZ_CP007255|c15|4977194-5002114|-|H351_RS22820|non-ribosomal_peptide_synthetase|WP_059016361.1	38.8	2150	1244	27	11	2118	862	2982	0.0e+00	1377.5
input|c7|2644511-2651669|-|ctg1_2684|	NZ_FNSO01000004|c6|1961084-1971613|+|BLW76_RS19600|non-ribosomal_peptide_synthetase|WP_091309449.1	36.4	2418	1366	42	11	2376	1200	3497	0.0e+00	1377.5
input|c7|2644511-2651669|-|ctg1_2684|	NZ_FOWC01000006|c18|232897-248958|+|BM362_RS24055|amino_acid_adenylation_domain-containing_protein|WP_093574619.1	39.5	2102	1127	34	8	2104	174	2135	0.0e+00	1377.5
input|c7|2644511-2651669|-|ctg1_2684|	NZ_JPOH01000001|c8|3727346-3755770|-|T449_RS0117290|hybrid_non-ribosomal_peptide_synthetase/type_I_polyketide_synthase|WP_052166484.1	38.8	2178	1236	31	8	2134	1562	3694	0.0e+00	1377.5
input|c7|2644511-2651669|-|ctg1_2684|	NZ_KB217483|c23|183595-190980|-|CAL7103_RS0145095|non-ribosomal_peptide_synthetase|WP_019496852.1	35.7	2427	1444	46	11	2377	80	2449	0.0e+00	1377.5
input|c7|2644511-2651669|-|ctg1_2684|	NZ_KK328284|c13|3550238-3562458|-|K875_RS16420|D-alanine--poly(phosphoribitol)_ligase_subunit_DltA|WP_100882410.1	38.2	2171	1227	28	11	2129	25	2133	0.0e+00	1377.5
input|c7|2644511-2651669|-|ctg1_2684|	NZ_LAVM01000005|c16|54408-64901|-|ADX84_RS02530|non-ribosomal_peptide_synthetase|WP_049566757.1	35.6	2412	1462	40	11	2378	1125	3489	0.0e+00	1377.5
input|c7|2644511-2651669|-|ctg1_2684|	NZ_MPLE01000004|c29|3406045-3411390|+|BOQ63_RS23205|non-ribosomal_peptide_synthetase|WP_072654862.1	43.4	1797	957	25	610	2377	14	1778	0.0e+00	1377.5
input|c7|2644511-2651669|-|ctg1_2684|	NZ_BDAY01000025|c23|105979-121170|-|NA11_RS16200|D-alanine--poly(phosphoribitol)_ligase_subunit_DltA|WP_069162717.1	38.0	2137	1256	30	4	2113	5	2098	0.0e+00	1377.1
input|c7|2644511-2651669|-|ctg1_2684|	NZ_CP011130|c5|3083751-3106004|+|LC55x_RS12240|non-ribosomal_peptide_synthase|WP_057921676.1	40.0	2092	1149	38	67	2108	81	2116	0.0e+00	1377.1
input|c7|2644511-2651669|-|ctg1_2684|	NZ_CP011130|c5|3083751-3106004|+|LC55x_RS12240|non-ribosomal_peptide_synthase|WP_057921676.1	40.0	437	237	9	1954	2374	6986	7413	3.1e-74	285.8
input|c7|2644511-2651669|-|ctg1_2684|	NZ_CP015220|c13|4212548-4239292|+|A3Q41_RS19960|non-ribosomal_peptide_synthetase|WP_063216912.1	38.6	2166	1231	32	10	2122	3927	6047	0.0e+00	1377.1
input|c7|2644511-2651669|-|ctg1_2684|	NZ_FNET01000001|c16|1093284-1101788|+|BLR21_RS04865|hypothetical_protein|WP_090004350.1	36.4	2395	1363	40	11	2376	570	2832	0.0e+00	1377.1
input|c7|2644511-2651669|-|ctg1_2684|	NZ_FNSB01000004|c2|195528-203357|+|BLV26_RS33095|amino_acid_adenylation_domain-containing_protein|WP_093642842.1	39.0	2141	1213	34	9	2107	2	2092	0.0e+00	1377.1
input|c7|2644511-2651669|-|ctg1_2684|	NZ_AEJC01000599|c45|3347-11266|+|STRIP9103_RS38430|putative_dimodular_nonribosomal_peptide_synthetase|WP_009336418.1	38.0	2136	1256	30	11	2107	12	2118	0.0e+00	1376.7
input|c7|2644511-2651669|-|ctg1_2684|	NZ_BDAW01000041|c21|2908-17331|+|NA10_RS22315|hypothetical_protein|WP_084515127.1	35.8	2453	1429	35	11	2381	1829	4216	0.0e+00	1376.7
input|c7|2644511-2651669|-|ctg1_2684|	NZ_CP017014|c5|1780080-1806896|-|BFN03_RS08050|non-ribosomal_peptide_synthase/polyketide_synthase|WP_070378582.1	36.3	2423	1418	44	10	2376	6582	8935	0.0e+00	1376.7
input|c7|2644511-2651669|-|ctg1_2684|	NZ_JMEO01000007|c9|141866-162337|-|BI04_RS0106015|non-ribosomal_peptide_synthetase|BI04_RS0106015	38.6	2164	1235	30	10	2122	1836	3956	0.0e+00	1376.7
input|c7|2644511-2651669|-|ctg1_2684|	NZ_JOAK01000009|c17|96580-105282|+|IG86_RS39970|D-alanine--poly(phosphoribitol)_ligase_subunit_DltA|WP_078905915.1	37.9	2463	1297	54	8	2376	575	2898	0.0e+00	1376.7
input|c7|2644511-2651669|-|ctg1_2684|	NZ_LZKV01000152|c17|14868-32732|+|A5624_RS14955|non-ribosomal_peptide_synthetase|WP_082990576.1	36.6	2438	1397	46	11	2379	3591	5949	0.0e+00	1376.7
input|c7|2644511-2651669|-|ctg1_2684|	NZ_LZKV01000152|c17|14868-32732|+|A5624_RS14955|non-ribosomal_peptide_synthetase|WP_082990576.1	38.6	2151	1229	33	11	2119	25	2126	0.0e+00	1374.0
input|c7|2644511-2651669|-|ctg1_2684|	NZ_JMEZ01000012|c7|141077-161419|-|BH93_RS10265|non-ribosomal_peptide_synthetase|WP_080739033.1	38.8	2157	1241	28	10	2122	1793	3913	0.0e+00	1376.3
input|c7|2644511-2651669|-|ctg1_2684|	NZ_LLZJ01000051|c21|95395-106401|-|ADL28_RS06450|non-ribosomal_peptide_synthetase|WP_059142746.1	42.6	1877	1023	21	257	2107	257	2105	0.0e+00	1376.3
input|c7|2644511-2651669|-|ctg1_2684|	NZ_KI519398|c11|3384580-3411324|+|K414_RS0117440|non-ribosomal_peptide_synthetase|WP_027497116.1	38.5	2163	1238	32	10	2122	3927	6047	0.0e+00	1375.9
input|c7|2644511-2651669|-|ctg1_2684|	NZ_LBMU02000073|c33|58226-65380|-|AAW13_RS29760|non-ribosomal_peptide_synthetase|WP_052768436.1	36.9	2472	1356	52	11	2377	4	2376	0.0e+00	1375.9
input|c7|2644511-2651669|-|ctg1_2684|	NZ_LGSV01000162|c10|1-17736|-|AOQ69_RS30315|hypothetical_protein|AOQ69_RS30315	44.4	1745	917	22	413	2134	113	1826	0.0e+00	1375.9
input|c7|2644511-2651669|-|ctg1_2684|	NZ_MEHN01000001|c19|6338710-6345804|-|BGM19_RS28360|amino_acid_adenylation_domain-containing_protein|WP_079149176.1	38.9	2172	1222	35	10	2134	7	2119	0.0e+00	1375.9
input|c7|2644511-2651669|-|ctg1_2684|	NC_014659|c12|3800161-3812352|-|REQ_RS17625|non-ribosomal_peptide_synthetase|WP_013416894.1	36.0	2437	1435	40	8	2377	1684	4062	0.0e+00	1375.5
input|c7|2644511-2651669|-|ctg1_2684|	NZ_AEJC01000599|c45|11323-18864|+|STRIP9103_RS38435|non-ribosomal_peptide_synthetase|WP_009336427.1	39.4	2144	1188	36	11	2106	11	2090	0.0e+00	1375.5
input|c7|2644511-2651669|-|ctg1_2684|	NZ_CP007699|c29|8292731-8297893|+|T261_RS37250|amino_acid_adenylation_domain-containing_protein|WP_078984060.1	44.8	1662	898	13	460	2110	40	1693	0.0e+00	1375.5
input|c7|2644511-2651669|-|ctg1_2684|	NZ_JXYX01000001|c2|399884-409639|+|OA58_RS01905|hypothetical_protein|WP_081106732.1	37.6	2204	1228	35	1	2111	1083	3231	0.0e+00	1375.5
input|c7|2644511-2651669|-|ctg1_2684|	NZ_LYDS01000295|c27|8209-15720|+|BWI70_RS12560|amino_acid_adenylation_domain-containing_protein|WP_075732623.1	39.0	2116	1183	33	12	2107	8	2035	0.0e+00	1375.5
input|c7|2644511-2651669|-|ctg1_2684|	NZ_LZSW01000035|c7|82602-88774|+|A5759_RS07530|non-ribosomal_peptide_synthetase|A5759_RS07530	39.0	2088	1208	27	11	2072	10	2057	0.0e+00	1375.5
input|c7|2644511-2651669|-|ctg1_2684|	NC_019427|c5|1989248-1996024|-|ANA_RS23490|D-alanine--poly(phosphoribitol)_ligase_subunit_DltA|WP_015079727.1	43.6	1767	923	29	398	2124	518	2251	0.0e+00	1375.1
input|c7|2644511-2651669|-|ctg1_2684|	NZ_ARVW01000001|c11|2832916-2856795|-|AMYNI_RS0113180|non-ribosomal_peptide_synthetase|WP_020668485.1	39.3	2138	1173	31	2	2108	4386	6430	0.0e+00	1375.1
input|c7|2644511-2651669|-|ctg1_2684|	NZ_JMFD01000013|c10|730585-750936|+|BH89_RS0113005|non-ribosomal_peptide_synthetase|WP_080737257.1	38.7	2154	1247	28	10	2122	1793	3913	0.0e+00	1375.1
input|c7|2644511-2651669|-|ctg1_2684|	NZ_KQ257766|c7|270520-283467|-|IQ60_RS10290|non-ribosomal_peptide_synthetase|WP_107085753.1	44.6	1682	886	13	455	2111	20	1681	0.0e+00	1375.1
input|c7|2644511-2651669|-|ctg1_2684|	NZ_LMGX01000012|c10|731469-744416|-|ASD97_RS17055|non-ribosomal_peptide_synthetase|WP_107104705.1	44.6	1682	887	13	455	2111	20	1681	0.0e+00	1375.1
input|c7|2644511-2651669|-|ctg1_2684|	NZ_LT629768|c10|3789690-3800732|+|BLU60_RS17390|amino_acid_adenylation_domain-containing_protein|WP_093456356.1	38.4	2169	1202	30	11	2134	18	2096	0.0e+00	1374.8
input|c7|2644511-2651669|-|ctg1_2684|	NZ_LZLU01000137|c12|7167-25022|-|A5659_RS14450|non-ribosomal_peptide_synthetase|WP_082976061.1	38.7	2151	1226	34	11	2119	25	2125	0.0e+00	1374.8
input|c7|2644511-2651669|-|ctg1_2684|	NZ_LZLU01000137|c12|7167-25022|-|A5659_RS14450|non-ribosomal_peptide_synthetase|WP_082976061.1	36.7	2434	1401	46	11	2379	3588	5946	0.0e+00	1372.8
input|c7|2644511-2651669|-|ctg1_2684|	NZ_AMFN01000003|c5|129324-136442|+|B836_RS22295|non-ribosomal_peptide_synthetase|WP_017372688.1	36.8	2286	1335	36	138	2376	147	2370	0.0e+00	1374.4
input|c7|2644511-2651669|-|ctg1_2684|	NZ_BDCC01000009|c3|354570-405002|-|NV1_RS06290|non-ribosomal_peptide_synthetase|WP_067886379.1	38.0	2277	1226	36	8	2134	3231	5471	0.0e+00	1374.4
input|c7|2644511-2651669|-|ctg1_2684|	NZ_FMDH01000149|c38|6942-14273|-|GA0115258_RS23370|non-ribosomal_peptide_synthetase|WP_093892899.1	36.4	2442	1442	40	11	2376	31	2437	0.0e+00	1374.4
input|c7|2644511-2651669|-|ctg1_2684|	NZ_FNTP01000001|c13|1563558-1571405|+|BLW51_RS07130|amino_acid_adenylation_domain-containing_protein|WP_093491475.1	38.7	2144	1223	33	9	2107	2	2098	0.0e+00	1374.4
input|c7|2644511-2651669|-|ctg1_2684|	NZ_LZMA01000096|c9|268-14043|+|A5653_RS09655|non-ribosomal_peptide_synthetase|WP_065125968.1	36.5	2440	1395	42	11	2377	2232	4590	0.0e+00	1374.4
input|c7|2644511-2651669|-|ctg1_2684|	NC_009142|c10|2954400-2961557|+|SACE_RS13115|non-ribosomal_peptide_synthetase|WP_011873793.1	35.7	2420	1457	38	11	2379	14	2385	0.0e+00	1374.0
input|c7|2644511-2651669|-|ctg1_2684|	NZ_JMLA01000001|c5|2405353-2433717|-|T451_RS22175|hybrid_non-ribosomal_peptide_synthetase/type_I_polyketide_synthase|WP_027149320.1	38.9	2183	1224	32	8	2134	1562	3691	0.0e+00	1374.0
input|c7|2644511-2651669|-|ctg1_2684|	NZ_CM003601|c14|4584368-4597315|-|JI76_RS19885|non-ribosomal_peptide_synthetase|WP_107104675.1	44.5	1682	888	13	455	2111	20	1681	0.0e+00	1373.6
input|c7|2644511-2651669|-|ctg1_2684|	NZ_FNTN01000001|c12|4668697-4676070|-|BLW73_RS20840|non-ribosomal_peptide_synthetase|WP_093746376.1	37.0	2435	1332	51	60	2370	87	2444	0.0e+00	1373.6
input|c7|2644511-2651669|-|ctg1_2684|	NZ_LRRG01000035|c24|8524-23544|+|A8G16_RS10460|non-ribosomal_peptide_synthetase|WP_081276485.1	35.7	2423	1449	38	8	2379	2638	5003	0.0e+00	1373.6
input|c7|2644511-2651669|-|ctg1_2684|	NZ_CAVJ010000263|c1|31025-44689|+|EBESD8_RS27835|non-ribosomal_peptide_synthetase|WP_006947135.1	38.8	2159	1254	29	11	2129	625	2756	0.0e+00	1373.2
input|c7|2644511-2651669|-|ctg1_2684|	NZ_CAVJ010000263|c1|31025-44689|+|EBESD8_RS27835|non-ribosomal_peptide_synthetase|WP_006947135.1	34.5	864	521	18	1517	2368	3699	4529	8.8e-122	443.7
input|c7|2644511-2651669|-|ctg1_2684|	NZ_CP027793|c12|3991620-4003811|-|C7H75_RS18720|non-ribosomal_peptide_synthetase|WP_106851684.1	36.0	2437	1435	40	8	2377	1684	4062	0.0e+00	1373.2
input|c7|2644511-2651669|-|ctg1_2684|	NZ_FSNR01000005|c2|233347-242757|+|BUU65_RS21010|amino_acid_adenylation_domain-containing_protein|WP_074340149.1	38.4	2157	1236	35	10	2119	9	2120	0.0e+00	1373.2
input|c7|2644511-2651669|-|ctg1_2684|	NZ_JMEQ01000018|c14|292260-312599|+|BI02_RS0114715|non-ribosomal_peptide_synthetase|WP_080729244.1	38.5	2164	1236	30	10	2122	1792	3912	0.0e+00	1373.2
input|c7|2644511-2651669|-|ctg1_2684|	NZ_KB912942|c1|116075-127000|+|AMYBE_RS0100555|non-ribosomal_peptide_synthetase|WP_027927250.1	39.3	2163	1165	35	30	2134	37	2108	0.0e+00	1373.2
input|c7|2644511-2651669|-|ctg1_2684|	NZ_LQIQ01000023|c10|39022-54723|+|AU191_RS15250|non-ribosomal_peptide_synthetase|WP_082699056.1	38.6	2125	1233	27	11	2110	10	2088	0.0e+00	1373.2
input|c7|2644511-2651669|-|ctg1_2684|	NZ_LZLG01000021|c3|26688-47591|+|A5628_RS04050|non-ribosomal_peptide_synthetase|WP_081285919.1	36.6	2431	1405	44	11	2377	4608	6966	0.0e+00	1373.2
input|c7|2644511-2651669|-|ctg1_2684|	NZ_AKUT01000010|c16|3140057-3149467|-|HJ80_RS24585|amino_acid_adenylation_domain-containing_protein|WP_079261932.1	38.6	2150	1243	31	10	2119	9	2120	0.0e+00	1372.8
input|c7|2644511-2651669|-|ctg1_2684|	NZ_FNIX01000002|c6|645661-654189|-|BLQ91_RS10645|hypothetical_protein|WP_090096549.1	36.4	2424	1358	42	11	2376	543	2840	0.0e+00	1372.8
input|c7|2644511-2651669|-|ctg1_2684|	NZ_FSBW01000004|c16|231440-240850|+|BUW38_RS16030|amino_acid_adenylation_domain-containing_protein|WP_074376003.1	38.5	2157	1235	35	10	2119	9	2120	0.0e+00	1372.8
input|c7|2644511-2651669|-|ctg1_2684|	NZ_LZJR01000150|c24|1-11703|+|A5686_RS21935|non-ribosomal_peptide_synthetase|WP_067938596.1	36.0	2434	1427	43	2	2372	1528	3894	0.0e+00	1372.8
input|c7|2644511-2651669|-|ctg1_2684|	NZ_AYXG01000139|c34|50362-60084|-|UO65_RS18550|hypothetical_protein|WP_084175833.1	39.9	2146	1193	36	11	2111	62	2155	0.0e+00	1372.5
input|c7|2644511-2651669|-|ctg1_2684|	NZ_AZXY01000001|c3|1072335-1093253|+|Z045_RS04665|non-ribosomal_peptide_synthetase|WP_060650766.1	38.4	2188	1258	31	8	2134	3203	5361	0.0e+00	1372.5
input|c7|2644511-2651669|-|ctg1_2684|	NZ_CP014941|c5|1972848-1997849|+|A0W34_RS09145|non-ribosomal_peptide_synthetase|WP_081557582.1	38.0	2187	1254	29	8	2134	1686	3830	0.0e+00	1372.5
input|c7|2644511-2651669|-|ctg1_2684|	NZ_CP014941|c5|1972848-1997849|+|A0W34_RS09145|non-ribosomal_peptide_synthetase|WP_081557582.1	34.7	2433	1458	44	8	2372	5953	8322	0.0e+00	1281.9
input|c7|2644511-2651669|-|ctg1_2684|	NZ_CP015529|c3|1469189-1482853|+|A4U64_RS06425|D-alanine--poly(phosphoribitol)_ligase_subunit_DltA|WP_065922349.1	38.8	2159	1254	29	11	2129	625	2756	0.0e+00	1372.5
input|c7|2644511-2651669|-|ctg1_2684|	NZ_CP015529|c3|1469189-1482853|+|A4U64_RS06425|D-alanine--poly(phosphoribitol)_ligase_subunit_DltA|WP_065922349.1	34.3	864	523	18	1517	2368	3699	4529	3.7e-120	438.3
input|c7|2644511-2651669|-|ctg1_2684|	NZ_FMZZ01000010|c11|158016-165113|+|BLS56_RS20545|non-ribosomal_peptide_synthetase|WP_091453437.1	36.4	2423	1406	46	11	2373	12	2360	0.0e+00	1372.5
input|c7|2644511-2651669|-|ctg1_2684|	NZ_FSJC01000004|c13|249099-258509|+|BUU07_RS14245|amino_acid_adenylation_domain-containing_protein|WP_074329487.1	38.4	2157	1236	34	10	2119	9	2120	0.0e+00	1372.5
input|c7|2644511-2651669|-|ctg1_2684|	NZ_FSPU01000001|c9|249099-258509|+|BUU77_RS01300|amino_acid_adenylation_domain-containing_protein|WP_074329487.1	38.4	2157	1236	34	10	2119	9	2120	0.0e+00	1372.5
input|c7|2644511-2651669|-|ctg1_2684|	NZ_KB912992|c27|10114-16301|+|B065_RS0130925|non-ribosomal_peptide_synthase|B065_RS0130925	40.7	1995	1098	27	112	2073	120	2062	0.0e+00	1372.5
input|c7|2644511-2651669|-|ctg1_2684|	NZ_LMHM01000016|c10|300262-322545|-|ASD86_RS18935|non-ribosomal_peptide_synthase|WP_056114187.1	39.9	2092	1152	37	67	2107	81	2118	0.0e+00	1372.5
input|c7|2644511-2651669|-|ctg1_2684|	NZ_LMHM01000016|c10|300262-322545|-|ASD86_RS18935|non-ribosomal_peptide_synthase|WP_056114187.1	40.2	433	242	10	1954	2374	6996	7423	1.7e-72	280.0
input|c7|2644511-2651669|-|ctg1_2684|	NZ_LT797701|c6|716956-734792|+|PL11201_RS13440|hypothetical_protein|PL11201_RS13440	38.6	2215	1204	38	9	2107	9	2182	0.0e+00	1372.5
input|c7|2644511-2651669|-|ctg1_2684|	NZ_LZLA01000432|c31|26895-47798|+|A5620_RS25635|non-ribosomal_peptide_synthetase|WP_081290008.1	36.7	2431	1404	44	11	2377	4608	6966	0.0e+00	1372.5
input|c7|2644511-2651669|-|ctg1_2684|	NZ_LZLH01000262|c24|9607-26923|-|A5627_RS23390|non-ribosomal_peptide_synthetase|WP_075236710.1	36.7	2431	1404	44	11	2377	3412	5770	0.0e+00	1372.5
input|c7|2644511-2651669|-|ctg1_2684|	NZ_AZXY01000020|c15|10323-23927|+|Z045_RS24395|non-ribosomal_peptide_synthetase|WP_081314859.1	38.8	2170	1259	34	11	2134	592	2738	0.0e+00	1372.1
input|c7|2644511-2651669|-|ctg1_2684|	NZ_AZXY01000020|c15|10323-23927|+|Z045_RS24395|non-ribosomal_peptide_synthetase|WP_081314859.1	32.5	1113	669	23	1291	2372	3456	4517	3.8e-141	508.1
input|c7|2644511-2651669|-|ctg1_2684|	NZ_CP010797|c6|1016613-1043378|-|NY08_RS04740|non-ribosomal_peptide_synthetase|WP_082073694.1	38.5	2179	1216	30	10	2122	3927	6047	0.0e+00	1372.1
input|c7|2644511-2651669|-|ctg1_2684|	NZ_JMFA01000014|c8|196793-217144|-|BH92_RS10430|non-ribosomal_peptide_synthetase|WP_080734373.1	38.7	2154	1246	27	10	2122	1793	3913	0.0e+00	1372.1
input|c7|2644511-2651669|-|ctg1_2684|	NZ_LJJF01000001|c15|4166801-4174090|-|A6F73_RS17890|non-ribosomal_peptide_synthetase|WP_063348728.1	36.7	2458	1399	53	11	2372	17	2412	0.0e+00	1372.1
input|c7|2644511-2651669|-|ctg1_2684|	NZ_BDBS01000030|c24|1-9584|-|NP4_RS22715|non-ribosomal_peptide_synthetase|WP_082876136.1	38.5	2143	1239	29	10	2110	23	2128	0.0e+00	1371.7
input|c7|2644511-2651669|-|ctg1_2684|	NZ_FSJY01000001|c7|923951-933361|-|BUV18_RS04600|amino_acid_adenylation_domain-containing_protein|WP_074346887.1	38.4	2157	1236	34	10	2119	9	2120	0.0e+00	1371.7
input|c7|2644511-2651669|-|ctg1_2684|	NZ_KQ257783|c22|395668-400137|-|IQ60_RS37405|non-ribosomal_peptide_synthetase|IQ60_RS37405	49.5	1496	707	16	915	2376	4	1484	0.0e+00	1371.7
input|c7|2644511-2651669|-|ctg1_2684|	NZ_AQWO01000008|c11|271832-280030|-|B074_RS0115415|non-ribosomal_peptide_synthetase|WP_018090030.1	45.1	1687	878	18	444	2111	5	1661	0.0e+00	1371.3
input|c7|2644511-2651669|-|ctg1_2684|	NZ_CP011492|c27|7696692-7704338|+|AA958_RS32750|non-ribosomal_peptide_synthetase|WP_047019425.1	39.6	2184	1174	35	11	2110	30	2151	0.0e+00	1371.3
input|c7|2644511-2651669|-|ctg1_2684|	NZ_FNTM01000001|c23|6523934-6531778|-|BLV17_RS28760|amino_acid_adenylation_domain-containing_protein|WP_093649355.1	38.7	2141	1226	32	9	2107	2	2097	0.0e+00	1371.3
input|c7|2644511-2651669|-|ctg1_2684|	NZ_FSQM01000004|c14|240049-249459|+|BUW54_RS13620|amino_acid_adenylation_domain-containing_protein|WP_074376713.1	38.4	2157	1236	35	10	2119	9	2120	0.0e+00	1371.3
input|c7|2644511-2651669|-|ctg1_2684|	NZ_CVTA01000004|c2|107371-123072|+|BN1838_RS03070|D-alanine--poly(phosphoribitol)_ligase_subunit_DltA|WP_090274540.1	38.4	2135	1240	28	11	2118	10	2096	0.0e+00	1370.5
input|c7|2644511-2651669|-|ctg1_2684|	NZ_LZKP01000215|c16|33564-63530|-|A5663_RS20915|non-ribosomal_peptide_synthetase|WP_068153642.1	36.7	2385	1391	42	11	2359	7667	9968	0.0e+00	1370.5
input|c7|2644511-2651669|-|ctg1_2684|	NZ_BDCB01000059|c29|61991-86323|+|NS5_RS31755|non-ribosomal_peptide_synthetase|WP_082844314.1	37.3	2291	1332	41	123	2376	5886	8109	0.0e+00	1370.1
input|c7|2644511-2651669|-|ctg1_2684|	NZ_CM002280|c17|2965850-2973541|-|M877_RS55405|non-ribosomal_peptide_synthetase|WP_079139751.1	36.3	2433	1405	43	2	2376	216	2561	0.0e+00	1370.1
input|c7|2644511-2651669|-|ctg1_2684|	NZ_FSCF01000002|c5|929140-938550|-|BUU40_RS11135|amino_acid_adenylation_domain-containing_protein|WP_074328981.1	38.4	2157	1237	35	10	2119	9	2120	0.0e+00	1370.1
input|c7|2644511-2651669|-|ctg1_2684|	NZ_JNWR01000011|c14|191182-198489|-|OP17_RS12300|hypothetical_protein|WP_078656510.1	36.8	2425	1434	36	11	2381	54	2433	0.0e+00	1370.1
input|c7|2644511-2651669|-|ctg1_2684|	NZ_JOAJ01000001|c1|10590-24128|+|IG75_RS0100060|non-ribosomal_peptide_synthetase|WP_030519037.1	38.4	2128	1242	27	11	2110	23	2109	0.0e+00	1370.1
input|c7|2644511-2651669|-|ctg1_2684|	NZ_LMFE01000004|c13|164703-189029|-|ASD42_RS16580|non-ribosomal_peptide_synthetase|WP_084787172.1	37.4	2294	1327	44	123	2376	5884	8107	0.0e+00	1370.1
input|c7|2644511-2651669|-|ctg1_2684|	NZ_LT719128|c10|2812177-2824134|-|B0530_RS14095|non-ribosomal_peptide_synthetase|B0530_RS14095	38.1	2171	1230	29	11	2129	1	2109	0.0e+00	1370.1
input|c7|2644511-2651669|-|ctg1_2684|	NZ_MBDY01000072|c17|1107-7829|-|A5717_RS23780|non-ribosomal_peptide_synthetase|A5717_RS23780	37.6	2180	1245	35	252	2380	122	2236	0.0e+00	1369.8
input|c7|2644511-2651669|-|ctg1_2684|	NZ_ANBB01000101|c16|1-4425|+|D459_RS33320|non-ribosomal_peptide_synthase|D459_RS33320	48.2	1481	726	10	915	2383	23	1474	0.0e+00	1369.4
input|c7|2644511-2651669|-|ctg1_2684|	NZ_BAGG01000019|c27|47942-64723|+|ON30_RS04165|non-ribosomal_peptide_synthetase|WP_040704336.1	38.4	2173	1247	32	8	2134	1683	3809	0.0e+00	1369.4
input|c7|2644511-2651669|-|ctg1_2684|	NZ_BAGG01000019|c27|47942-64723|+|ON30_RS04165|non-ribosomal_peptide_synthetase|WP_040704336.1	39.2	727	394	16	1673	2379	4891	5589	5.3e-127	461.1
input|c7|2644511-2651669|-|ctg1_2684|	NZ_CP023465|c5|3115671-3137909|+|CNO08_RS12290|non-ribosomal_peptide_synthase/polyketide_synthase|WP_096414585.1	39.7	2099	1142	37	67	2108	81	2113	0.0e+00	1369.4
input|c7|2644511-2651669|-|ctg1_2684|	NZ_CP023465|c5|3115671-3137909|+|CNO08_RS12290|non-ribosomal_peptide_synthase/polyketide_synthase|WP_096414585.1	40.0	437	237	9	1954	2374	6981	7408	4.0e-74	285.4
input|c7|2644511-2651669|-|ctg1_2684|	NZ_FSCP01000002|c17|716726-726136|+|BUW39_RS13905|amino_acid_adenylation_domain-containing_protein|WP_074370965.1	38.4	2153	1242	31	10	2119	9	2120	0.0e+00	1369.4
input|c7|2644511-2651669|-|ctg1_2684|	NZ_LVHI01000018|c10|64728-78254|-|A3K89_RS14585|non-ribosomal_peptide_synthetase|WP_068427237.1	38.2	2161	1227	34	10	2115	764	2870	0.0e+00	1369.4
input|c7|2644511-2651669|-|ctg1_2684|	NZ_BAUA01000107|c23|44125-59382|+|NBRGI_RS22785|non-ribosomal_peptide_synthetase|WP_036560403.1	37.3	2222	1300	38	4	2173	5	2184	0.0e+00	1369.0
input|c7|2644511-2651669|-|ctg1_2684|	NZ_AXVD01000055|c30|1-11754|-|K940_RS29680|non-ribosomal_peptide_synthetase|K940_RS29680	45.0	1664	856	18	512	2134	1	1645	0.0e+00	1368.6
input|c7|2644511-2651669|-|ctg1_2684|	NZ_BDBS01000004|c8|80681-95722|-|NP4_RS05315|non-ribosomal_peptide_synthetase|WP_067992737.1	37.4	2144	1257	31	3	2113	5	2096	0.0e+00	1368.6
input|c7|2644511-2651669|-|ctg1_2684|	NZ_CP009111|c8|1871799-1886816|+|R1CP_RS08495|non-ribosomal_peptide_synthetase|WP_065489848.1	35.5	2423	1454	38	8	2379	2638	5003	0.0e+00	1368.6
input|c7|2644511-2651669|-|ctg1_2684|	NZ_JMFC01000021|c23|1118813-1139173|+|BH90_RS27465|non-ribosomal_peptide_synthetase|WP_082322662.1	38.5	2179	1217	30	10	2122	1792	3912	0.0e+00	1368.6
input|c7|2644511-2651669|-|ctg1_2684|	NZ_BDBA01000064|c17|34780-54687|-|NA4_RS14755|non-ribosomal_peptide_synthetase|WP_067470176.1	35.9	2462	1430	43	8	2376	4224	6631	0.0e+00	1368.2
input|c7|2644511-2651669|-|ctg1_2684|	NZ_CP003949|c6|1690387-1710279|+|PD630_RS07755|non-ribosomal_peptide_synthetase|WP_080702683.1	37.7	2138	1276	26	10	2122	1672	3779	0.0e+00	1368.2
input|c7|2644511-2651669|-|ctg1_2684|	NZ_CP019572|c8|2869474-2896347|+|BTZ20_RS13250|non-ribosomal_peptide_synthase/polyketide_synthase|WP_077041691.1	39.5	2078	1174	30	97	2134	4066	6100	0.0e+00	1368.2
input|c7|2644511-2651669|-|ctg1_2684|	NZ_FNPT01000001|c16|1213664-1235839|+|BLV01_RS04890|non-ribosomal_peptide_synthase/polyketide_synthase|WP_091794484.1	40.2	2054	1141	33	96	2108	102	2109	0.0e+00	1368.2
input|c7|2644511-2651669|-|ctg1_2684|	NZ_FNPT01000001|c16|1213664-1235839|+|BLV01_RS04890|non-ribosomal_peptide_synthase/polyketide_synthase|WP_091794484.1	38.1	438	244	11	1954	2374	6960	7387	5.1e-69	268.5
input|c7|2644511-2651669|-|ctg1_2684|	NZ_FSGC01000001|c14|117089-126499|+|BUS63_RS00620|amino_acid_adenylation_domain-containing_protein|WP_074292242.1	38.5	2149	1243	31	11	2119	10	2120	0.0e+00	1368.2
input|c7|2644511-2651669|-|ctg1_2684|	NZ_LGKG01000146|c17|73368-78539|-|ADL29_RS23610|non-ribosomal_peptide_synthase|WP_053925591.1	44.7	1665	899	13	460	2110	40	1696	0.0e+00	1368.2
input|c7|2644511-2651669|-|ctg1_2684|	NZ_LZIW01000047|c3|172-7179|+|A5669_RS31200|amino_acid_adenylation_domain-containing_protein|WP_081281381.1	37.7	2189	1237	37	252	2378	208	2332	0.0e+00	1368.2
input|c7|2644511-2651669|-|ctg1_2684|	NZ_BAFQ01000182|c10|1-15879|-|RJ03_RS23650|non-ribosomal_peptide_synthase/polyketide_synthase|WP_083871296.1	38.4	2158	1238	30	11	2119	2142	4256	0.0e+00	1367.8
input|c7|2644511-2651669|-|ctg1_2684|	NZ_BDBG01000028|c22|61990-86322|+|NC5_RS26945|non-ribosomal_peptide_synthetase|WP_084465882.1	37.4	2290	1332	41	123	2376	5886	8109	0.0e+00	1367.8
input|c7|2644511-2651669|-|ctg1_2684|	NZ_BDBG01000028|c22|61990-86322|+|NC5_RS26945|non-ribosomal_peptide_synthetase|WP_084465882.1	35.8	2130	1291	34	11	2110	16	2099	0.0e+00	1190.6
input|c7|2644511-2651669|-|ctg1_2684|	NZ_JODS01000040|c34|23712-37259|+|IF01_RS0136400|non-ribosomal_peptide_synthetase|WP_078880627.1	37.7	2462	1369	46	8	2378	2125	4512	0.0e+00	1367.8
input|c7|2644511-2651669|-|ctg1_2684|	NC_008268|c2|144521-171307|-|RHA1_RS00745|non-ribosomal_peptide_synthetase|WP_011593461.1	38.6	2154	1220	36	10	2108	3955	6061	0.0e+00	1367.4
input|c7|2644511-2651669|-|ctg1_2684|	NZ_BDCI01000002|c4|152633-167893|-|NVU01S_RS02620|non-ribosomal_peptide_synthetase|WP_043667502.1	37.1	2222	1303	39	4	2173	5	2184	0.0e+00	1367.4
input|c7|2644511-2651669|-|ctg1_2684|	NZ_BDBR01000023|c19|61871-86203|+|NS1_RS22420|non-ribosomal_peptide_synthetase|WP_084503916.1	37.4	2289	1333	40	123	2376	5886	8109	0.0e+00	1367.1
input|c7|2644511-2651669|-|ctg1_2684|	NZ_BDBR01000023|c19|61871-86203|+|NS1_RS22420|non-ribosomal_peptide_synthetase|WP_084503916.1	36.0	2135	1281	34	11	2110	16	2099	0.0e+00	1191.0
input|c7|2644511-2651669|-|ctg1_2684|	NZ_FSNI01000001|c1|232514-241924|+|BUT80_RS01200|amino_acid_adenylation_domain-containing_protein|WP_074326459.1	38.5	2150	1245	31	10	2119	9	2120	0.0e+00	1367.1
input|c7|2644511-2651669|-|ctg1_2684|	NZ_FSOE01000001|c21|2240468-2249878|-|BUU84_RS11260|amino_acid_adenylation_domain-containing_protein|WP_075393782.1	38.4	2152	1244	31	10	2119	9	2120	0.0e+00	1367.1
input|c7|2644511-2651669|-|ctg1_2684|	NZ_JAFQ01000004|c15|4219821-4250027|+|D892_RS0120310|hypothetical_protein|WP_084161146.1	35.8	2467	1403	49	11	2372	7669	10058	0.0e+00	1367.1
input|c7|2644511-2651669|-|ctg1_2684|	NZ_LGSV01000057|c41|33582-40550|+|AOQ69_RS17120|non-ribosomal_peptide_synthetase|AOQ69_RS17120	36.1	2310	1200	25	11	2062	33	2323	0.0e+00	1367.1
input|c7|2644511-2651669|-|ctg1_2684|	NZ_LZIQ01000069|c9|27300-42929|+|A5765_RS10525|non-ribosomal_peptide_synthetase|WP_067220272.1	38.9	2153	1201	37	11	2122	9	2088	0.0e+00	1367.1
input|c7|2644511-2651669|-|ctg1_2684|	NZ_AJLQ01000109|c22|88150-114936|+|W9Y_RS0136695|non-ribosomal_peptide_synthetase|WP_016884223.1	38.7	2154	1219	36	10	2108	3955	6061	0.0e+00	1366.7
input|c7|2644511-2651669|-|ctg1_2684|	NZ_AKKP01000004|c2|21830-48616|-|JVH1_RS01805|non-ribosomal_peptide_synthetase|WP_043777421.1	38.6	2154	1220	36	10	2108	3955	6061	0.0e+00	1366.7
input|c7|2644511-2651669|-|ctg1_2684|	NZ_CP010519|c2|236091-253613|-|SLNWT_RS00875|non-ribosomal_peptide_synthetase|WP_107071250.1	38.1	2210	1255	29	8	2158	19	2175	0.0e+00	1366.7
input|c7|2644511-2651669|-|ctg1_2684|	NZ_JOAX01000021|c24|175509-183881|-|IG84_RS0125300|D-alanine--poly(phosphoribitol)_ligase_subunit_DltA|WP_078649361.1	39.0	2187	1194	34	2	2110	645	2770	0.0e+00	1366.3
input|c7|2644511-2651669|-|ctg1_2684|	NZ_MLYX02000004|c18|871425-885092|-|BKE56_RS26370|D-alanine--poly(phosphoribitol)_ligase_subunit_DltA|WP_072635678.1	38.7	2160	1256	29	11	2129	625	2757	0.0e+00	1366.3
input|c7|2644511-2651669|-|ctg1_2684|	NZ_MLYX02000004|c18|871425-885092|-|BKE56_RS26370|D-alanine--poly(phosphoribitol)_ligase_subunit_DltA|WP_072635678.1	34.4	864	522	18	1517	2368	3700	4530	2.0e-121	442.6
input|c7|2644511-2651669|-|ctg1_2684|	NZ_AZXF01000011|c15|1-6147|-|B042_RS0102820|non-ribosomal_peptide_synthetase|WP_028646958.1	38.5	2078	1232	18	10	2075	6	2049	0.0e+00	1365.9
input|c7|2644511-2651669|-|ctg1_2684|	NZ_BAWF01000023|c20|2910-29696|+|RW1_RS17225|non-ribosomal_peptide_synthetase|WP_037232200.1	38.6	2154	1220	35	10	2108	3955	6061	0.0e+00	1365.9
input|c7|2644511-2651669|-|ctg1_2684|	NZ_BCXB01000033|c13|1-8679|+|RM2_RS19075|non-ribosomal_peptide_synthetase|RM2_RS19075	36.1	2432	1403	46	10	2376	543	2889	0.0e+00	1365.9
input|c7|2644511-2651669|-|ctg1_2684|	NZ_CVTB01000253|c8|6553-21888|+|BN1837_RS12920|non-ribosomal_peptide_synthetase|BN1837_RS12920	38.5	2130	1229	29	11	2110	10	2089	0.0e+00	1365.9
input|c7|2644511-2651669|-|ctg1_2684|	NZ_FNTL01000004|c21|6666419-6678277|+|BLW42_RS35845|non-ribosomal_peptide_synthetase|WP_073363852.1	35.8	2411	1456	40	10	2379	1588	3948	0.0e+00	1365.9
input|c7|2644511-2651669|-|ctg1_2684|	NZ_FSAR01000002|c15|742444-751854|-|BUU30_RS10605|amino_acid_adenylation_domain-containing_protein|WP_074341318.1	38.4	2156	1237	35	11	2119	10	2120	0.0e+00	1365.9
input|c7|2644511-2651669|-|ctg1_2684|	NZ_JOJF01000019|c24|57284-74944|+|IG65_RS0123595|non-ribosomal_peptide_synthase/polyketide_synthase|WP_081879710.1	38.4	2160	1241	29	8	2119	2145	4262	0.0e+00	1365.9
input|c7|2644511-2651669|-|ctg1_2684|	NZ_FTPM01000002|c4|485566-505407|-|B0B08_RS14550|non-ribosomal_peptide_synthetase|WP_076788272.1	39.0	2128	1215	35	9	2110	35	2105	0.0e+00	1365.5
input|c7|2644511-2651669|-|ctg1_2684|	NZ_JMLO01000013|c11|64474-91314|-|BR31_RS0112960|non-ribosomal_peptide_synthetase|WP_027501341.1	39.5	2070	1170	32	90	2119	4048	6075	0.0e+00	1365.5
input|c7|2644511-2651669|-|ctg1_2684|	NZ_LDUF01000010|c13|106326-119984|-|AC926_RS17575|non-ribosomal_peptide_synthetase|WP_048773489.1	39.3	2161	1241	33	11	2129	625	2756	0.0e+00	1365.5
input|c7|2644511-2651669|-|ctg1_2684|	NZ_LDUF01000010|c13|106326-119984|-|AC926_RS17575|non-ribosomal_peptide_synthetase|WP_048773489.1	39.9	586	328	13	1788	2368	3961	4527	1.2e-107	396.7
input|c7|2644511-2651669|-|ctg1_2684|	NZ_BAGN01000039|c46|12494-28330|+|ON44_RS04555|non-ribosomal_peptide_synthetase|WP_040686535.1	35.4	2319	1375	35	137	2377	3002	5274	0.0e+00	1365.1
input|c7|2644511-2651669|-|ctg1_2684|	NZ_BDBU01000013|c11|29661-52817|-|NJ1_RS10440|hypothetical_protein|WP_084477963.1	37.2	2145	1274	27	11	2111	22	2136	0.0e+00	1365.1
input|c7|2644511-2651669|-|ctg1_2684|	NZ_JPRF03000051|c27|17396-24580|-|HS99_RS29515|non-ribosomal_peptide_synthetase|WP_051835465.1	36.6	2425	1438	36	11	2381	13	2392	0.0e+00	1365.1
input|c7|2644511-2651669|-|ctg1_2684|	NZ_KB895304|c13|91558-97284|+|C555_RS24885|non-ribosomal_peptide_synthetase|WP_018744989.1	40.1	1908	1099	19	485	2380	22	1897	0.0e+00	1365.1
input|c7|2644511-2651669|-|ctg1_2684|	NZ_CP009111|c6|1444708-1471281|+|R1CP_RS06750|non-ribosomal_peptide_synthetase|WP_065489489.1	37.7	2141	1273	28	10	2122	3909	6016	0.0e+00	1364.7
input|c7|2644511-2651669|-|ctg1_2684|	NZ_CP024890|c12|3132788-3146446|-|CSW53_RS14735|non-ribosomal_peptide_synthetase|WP_102031320.1	39.3	2161	1241	33	11	2129	625	2756	0.0e+00	1364.7
input|c7|2644511-2651669|-|ctg1_2684|	NZ_CP024890|c12|3132788-3146446|-|CSW53_RS14735|non-ribosomal_peptide_synthetase|WP_102031320.1	39.9	586	328	13	1788	2368	3961	4527	1.2e-107	396.7
input|c7|2644511-2651669|-|ctg1_2684|	NZ_KE384268|c3|260442-266168|-|H303_RS25805|non-ribosomal_peptide_synthetase|WP_050576601.1	40.2	1905	1101	17	485	2380	22	1897	0.0e+00	1364.7
input|c7|2644511-2651669|-|ctg1_2684|	NZ_CP024315|c9|1697962-1711620|-|CS378_RS07825|D-alanine--poly(phosphoribitol)_ligase_subunit_DltA|WP_099528006.1	39.1	2160	1246	31	11	2129	625	2756	0.0e+00	1364.4
input|c7|2644511-2651669|-|ctg1_2684|	NZ_CP024315|c9|1697962-1711620|-|CS378_RS07825|D-alanine--poly(phosphoribitol)_ligase_subunit_DltA|WP_099528006.1	39.9	586	328	13	1788	2368	3961	4527	2.1e-107	396.0
input|c7|2644511-2651669|-|ctg1_2684|	NZ_BCXE01000035|c14|48121-61779|+|RR3_RS20875|D-alanine--poly(phosphoribitol)_ligase_subunit_DltA|WP_064066053.1	39.3	2161	1241	33	11	2129	625	2756	0.0e+00	1364.0
input|c7|2644511-2651669|-|ctg1_2684|	NZ_BCXE01000035|c14|48121-61779|+|RR3_RS20875|D-alanine--poly(phosphoribitol)_ligase_subunit_DltA|WP_064066053.1	39.9	586	328	13	1788	2368	3961	4527	1.2e-107	396.7
input|c7|2644511-2651669|-|ctg1_2684|	NZ_FOAW01000005|c10|78223-105099|+|BMY59_RS07680|non-ribosomal_peptide_synthase/polyketide_synthase|WP_072749831.1	39.8	2057	1157	32	103	2119	4068	6082	0.0e+00	1364.0
input|c7|2644511-2651669|-|ctg1_2684|	NZ_FSPE01000001|c7|105156-114566|+|BUU45_RS00545|amino_acid_adenylation_domain-containing_protein|WP_074332540.1	38.4	2156	1237	35	11	2119	10	2120	0.0e+00	1364.0
input|c7|2644511-2651669|-|ctg1_2684|	NZ_JOGG01000014|c16|179274-186458|-|IF25_RS0114420|non-ribosomal_peptide_synthetase|WP_051746845.1	36.6	2425	1438	36	11	2381	13	2392	0.0e+00	1364.0
input|c7|2644511-2651669|-|ctg1_2684|	NZ_JOAQ01000002|c5|239677-257400|-|IO37_RS0103400|non-ribosomal_peptide_synthetase|WP_031192383.1	38.6	2208	1243	28	8	2145	7	2172	0.0e+00	1363.6
input|c7|2644511-2651669|-|ctg1_2684|	NZ_LZJS01000025|c5|28-5616|+|A5685_RS02745|non-ribosomal_peptide_synthetase|WP_082281895.1	41.0	1915	1047	27	485	2377	1	1854	0.0e+00	1363.6
input|c7|2644511-2651669|-|ctg1_2684|	NZ_AP018299|c13|20114-40735|-|CDC30_RS26640|non-ribosomal_peptide_synthase/polyketide_synthase|WP_096679795.1	38.0	2175	1242	43	18	2134	1	2126	0.0e+00	1363.2
input|c7|2644511-2651669|-|ctg1_2684|	NZ_BAGL01000127|c2|1-7398|-|ON41_RS35840|non-ribosomal_peptide_synthetase|ON41_RS35840	37.1	2130	1289	22	18	2124	1	2103	0.0e+00	1363.2
input|c7|2644511-2651669|-|ctg1_2684|	NZ_BDBI01000021|c12|13016-26650|+|NI2_RS17940|non-ribosomal_peptide_synthetase|WP_084476505.1	38.3	2130	1240	32	10	2107	20	2106	0.0e+00	1363.2
input|c7|2644511-2651669|-|ctg1_2684|	NC_013159|c1|1929406-1951338|+|SVIR_RS08970|non-ribosomal_peptide_synthetase|WP_015786177.1	39.5	2146	1186	42	39	2134	3691	5773	0.0e+00	1362.8
input|c7|2644511-2651669|-|ctg1_2684|	NZ_AGVW02000107|c10|25617-39371|-|RHODODRAFT_RS0220555|D-alanine--poly(phosphoribitol)_ligase_subunit_DltA|WP_080597751.1	38.3	2168	1272	32	11	2134	643	2788	0.0e+00	1362.8
input|c7|2644511-2651669|-|ctg1_2684|	NZ_AGVW02000107|c10|25617-39371|-|RHODODRAFT_RS0220555|D-alanine--poly(phosphoribitol)_ligase_subunit_DltA|WP_080597751.1	35.1	928	560	15	1458	2372	3668	4566	5.7e-145	520.8
input|c7|2644511-2651669|-|ctg1_2684|	NZ_BAFW01000238|c12|6-15095|-|ON23_RS24345|non-ribosomal_peptide_synthetase|ON23_RS24345	38.0	2184	1256	31	11	2145	2142	4275	0.0e+00	1362.8
input|c7|2644511-2651669|-|ctg1_2684|	NZ_FMZZ01000010|c11|144145-158019|+|BLS56_RS20540|D-alanine--poly(phosphoribitol)_ligase_subunit_DltA|WP_091453435.1	39.2	2126	1184	39	8	2107	2081	4123	0.0e+00	1362.8
input|c7|2644511-2651669|-|ctg1_2684|	NZ_KQ949045|c29|10-8949|+|AQJ58_RS39425|hypothetical_protein|WP_107122274.1	32.1	3003	1171	34	203	2373	2	2968	0.0e+00	1362.8
input|c7|2644511-2651669|-|ctg1_2684|	NZ_BDCM01000007|c9|300302-317959|-|NMI01S_RS10260|non-ribosomal_peptide_synthetase|WP_062995945.1	38.2	2153	1249	27	11	2119	2147	4261	0.0e+00	1362.4
input|c7|2644511-2651669|-|ctg1_2684|	NZ_KI519519|c7|143069-162409|-|H504_RS0131065|D-alanine--poly(phosphoribitol)_ligase_subunit_DltA|WP_084468457.1	37.3	2275	1123	39	11	2109	10	2157	0.0e+00	1362.4
input|c7|2644511-2651669|-|ctg1_2684|	NZ_AOEX01000049|c10|31040-53086|+|G352_RS15635|non-ribosomal_peptide_synthase/polyketide_synthase|WP_100246256.1	37.7	2157	1273	24	11	2129	2364	4487	0.0e+00	1362.1
input|c7|2644511-2651669|-|ctg1_2684|	NZ_CP009922|c20|5721356-5727685|-|SXIM_RS25670|non-ribosomal_peptide_synthetase|WP_053116309.1	39.7	2142	1172	36	11	2104	13	2082	0.0e+00	1362.1
input|c7|2644511-2651669|-|ctg1_2684|	NZ_CP013140|c12|4118574-4140785|+|GLE_RS16225|non-ribosomal_peptide_synthase|WP_057948462.1	39.8	2086	1157	34	67	2108	81	2111	0.0e+00	1362.1
input|c7|2644511-2651669|-|ctg1_2684|	NZ_CP013140|c12|4118574-4140785|+|GLE_RS16225|non-ribosomal_peptide_synthase|WP_057948462.1	39.6	402	218	9	1989	2374	7007	7399	3.5e-70	272.3
input|c7|2644511-2651669|-|ctg1_2684|	NZ_JAFQ01000004|c15|4186741-4219977|+|D892_RS0120305|non-ribosomal_peptide_synthetase|WP_024803008.1	38.2	2177	1225	35	11	2114	1972	4100	0.0e+00	1362.1
input|c7|2644511-2651669|-|ctg1_2684|	NZ_JOCF01000073|c33|40648-46674|-|IH61_RS41860|non-ribosomal_peptide_synthetase|WP_107057291.1	40.1	2068	1106	33	11	2036	12	1989	0.0e+00	1362.1
input|c7|2644511-2651669|-|ctg1_2684|	NZ_BDCN01000027|c21|34106-51748|+|NV5_RS22285|non-ribosomal_peptide_synthetase|WP_084507028.1	38.3	2158	1240	30	11	2119	2142	4256	0.0e+00	1361.7
input|c7|2644511-2651669|-|ctg1_2684|	NZ_CP013129|c26|7991770-8006484|+|AQF52_RS35660|D-alanine--poly(phosphoribitol)_ligase_subunit_DltA|WP_079037270.1	40.7	1925	1058	26	262	2134	885	2777	0.0e+00	1361.7
input|c7|2644511-2651669|-|ctg1_2684|	NZ_LMRR01000043|c16|57-16904|+|ASG84_RS23250|non-ribosomal_peptide_synthase|WP_057479356.1	38.3	2169	1234	30	10	2122	625	2745	0.0e+00	1361.7
input|c7|2644511-2651669|-|ctg1_2684|	NZ_BAGH01000362|c36|1218-16589|-|ON39_RS28755|non-ribosomal_peptide_synthetase|WP_051187285.1	37.1	2218	1269	31	4	2134	5	2182	0.0e+00	1361.3
input|c7|2644511-2651669|-|ctg1_2684|	NZ_BDBN01000031|c13|21382-39042|-|NN2_RS13525|non-ribosomal_peptide_synthetase|WP_082856978.1	38.3	2161	1242	30	8	2119	2145	4262	0.0e+00	1361.3
input|c7|2644511-2651669|-|ctg1_2684|	NZ_CP003949|c16|4329530-4356316|-|PD630_RS19535|non-ribosomal_peptide_synthetase|WP_005246333.1	38.3	2153	1229	32	10	2108	3955	6061	0.0e+00	1361.3
input|c7|2644511-2651669|-|ctg1_2684|	NC_020504|c22|6559485-6570323|+|BN159_RS29080|non-ribosomal_peptide_synthetase|WP_015660587.1	38.7	2133	1219	33	8	2117	8	2075	0.0e+00	1360.9
input|c7|2644511-2651669|-|ctg1_2684|	NZ_BDBF01000033|c21|58317-75977|+|NE2_RS22955|non-ribosomal_peptide_synthetase|WP_084494257.1	38.2	2160	1244	29	8	2119	2145	4262	0.0e+00	1360.9
input|c7|2644511-2651669|-|ctg1_2684|	NZ_CP022657|c11|2376288-2398952|+|CIG75_RS10345|non-ribosomal_peptide_synthase/polyketide_synthase|WP_094236599.1	37.9	2173	1228	35	1	2111	4357	6470	0.0e+00	1360.9
input|c7|2644511-2651669|-|ctg1_2684|	NZ_FNNQ01000010|c3|23513-31330|+|BLV90_RS10345|D-alanine--poly(phosphoribitol)_ligase_subunit_DltA|WP_091740346.1	36.9	2141	1268	32	11	2108	14	2115	0.0e+00	1360.9
input|c7|2644511-2651669|-|ctg1_2684|	NZ_LWLE01000009|c12|53528-61465|-|A6A29_RS15910|amino_acid_adenylation_domain-containing_protein|WP_073720743.1	39.3	2139	1185	38	11	2111	12	2074	0.0e+00	1360.9
input|c7|2644511-2651669|-|ctg1_2684|	NZ_BAGG01000061|c19|78163-102603|+|ON30_RS12720|non-ribosomal_peptide_synthetase|WP_083911346.1	35.9	2418	1382	44	30	2376	5811	8132	0.0e+00	1360.5
input|c7|2644511-2651669|-|ctg1_2684|	NZ_BDBD01000001|c2|156781-170415|-|NCO8_RS00800|non-ribosomal_peptide_synthetase|WP_084456273.1	38.1	2130	1244	31	10	2107	20	2106	0.0e+00	1360.5
input|c7|2644511-2651669|-|ctg1_2684|	NZ_CP015867|c21|290926-298995|+|Spa2297_RS33005|non-ribosomal_peptide_synthetase|Spa2297_RS33005	43.9	1734	913	24	469	2183	1	1694	0.0e+00	1360.5
input|c7|2644511-2651669|-|ctg1_2684|	NZ_FMIB01000002|c1|92309-118549|+|GA0070603_RS00360|non-ribosomal_peptide_synthase/polyketide_synthase|WP_091305499.1	44.9	1688	873	18	439	2107	1523	3172	0.0e+00	1360.5
input|c7|2644511-2651669|-|ctg1_2684|	NZ_FMIB01000002|c1|92309-118549|+|GA0070603_RS00360|non-ribosomal_peptide_synthase/polyketide_synthase|WP_091305499.1	30.8	2374	1389	61	8	2247	6380	8634	8.8e-255	885.6
input|c7|2644511-2651669|-|ctg1_2684|	NZ_JALM01000009|c6|242035-256578|+|AD72_RS04430|non-ribosomal_peptide_synthetase|WP_051897902.1	36.2	2411	1417	36	1	2373	2511	4838	0.0e+00	1360.5
input|c7|2644511-2651669|-|ctg1_2684|	NZ_JOBV01000002|c1|307438-314619|-|IF63_RS0103475|non-ribosomal_peptide_synthetase|WP_030587009.1	35.8	2424	1453	35	11	2381	14	2387	0.0e+00	1360.5
input|c7|2644511-2651669|-|ctg1_2684|	NZ_LRQY01000009|c10|252638-259732|-|A8G23_RS02730|non-ribosomal_peptide_synthetase|A8G23_RS02730	35.9	2420	1429	39	24	2377	1	2363	0.0e+00	1360.5
input|c7|2644511-2651669|-|ctg1_2684|	NZ_LTCZ01000080|c8|21129-47870|-|AZG88_RS14520|non-ribosomal_peptide_synthetase|WP_061698085.1	38.3	2153	1228	32	10	2108	3940	6046	0.0e+00	1360.5
input|c7|2644511-2651669|-|ctg1_2684|	NZ_MBEN01000081|c15|40-5628|+|A5737_RS12365|D-alanine--poly(phosphoribitol)_ligase_subunit_DltA|WP_081396271.1	41.0	1915	1047	27	485	2377	1	1854	0.0e+00	1360.5
input|c7|2644511-2651669|-|ctg1_2684|	NZ_AZYO01000010|c5|48297-61961|+|Z051_RS06555|non-ribosomal_peptide_synthase|WP_054371915.1	39.0	2145	1238	31	11	2113	625	2741	0.0e+00	1360.1
input|c7|2644511-2651669|-|ctg1_2684|	NZ_AZYO01000010|c5|48297-61961|+|Z051_RS06555|non-ribosomal_peptide_synthase|WP_054371915.1	34.9	871	508	20	1517	2368	3699	4529	1.2e-126	459.9
input|c7|2644511-2651669|-|ctg1_2684|	NZ_BCMN01000013|c20|58701-77483|+|AV140_RS24135|D-alanine--poly(phosphoribitol)_ligase_subunit_DltA|WP_078507410.1	39.2	2158	1178	38	8	2108	3699	5778	0.0e+00	1360.1
input|c7|2644511-2651669|-|ctg1_2684|	NZ_BDAV01000010|c15|454779-472439|-|NA3_RS18780|non-ribosomal_peptide_synthetase|WP_084491676.1	38.4	2164	1236	31	8	2119	2145	4262	0.0e+00	1360.1
input|c7|2644511-2651669|-|ctg1_2684|	NZ_BAFT02000061|c22|77832-93086|-|TY25_RS20495|non-ribosomal_peptide_synthetase|WP_042258488.1	37.1	2223	1300	38	4	2173	5	2182	0.0e+00	1359.7
input|c7|2644511-2651669|-|ctg1_2684|	NZ_BCXE01000014|c5|65402-87421|-|RR3_RS09730|non-ribosomal_peptide_synthetase|WP_072786397.1	37.9	2148	1281	23	11	2129	2355	4478	0.0e+00	1359.7
input|c7|2644511-2651669|-|ctg1_2684|	NZ_BDCT01000009|c6|198311-215140|-|NAR01S_RS09830|non-ribosomal_peptide_synthetase|WP_054815874.1	38.3	2201	1244	35	2	2142	1680	3825	0.0e+00	1359.7
input|c7|2644511-2651669|-|ctg1_2684|	NZ_BDCT01000009|c6|198311-215140|-|NAR01S_RS09830|non-ribosomal_peptide_synthetase|WP_054815874.1	38.4	718	403	13	1673	2377	4908	5599	2.4e-127	462.2
input|c7|2644511-2651669|-|ctg1_2684|	NZ_CP022088|c12|1853394-1868648|+|CEQ30_RS08435|non-ribosomal_peptide_synthetase|WP_042258488.1	37.1	2223	1300	38	4	2173	5	2182	0.0e+00	1359.7
input|c7|2644511-2651669|-|ctg1_2684|	NZ_CP024315|c4|789430-811449|+|CS378_RS03680|non-ribosomal_peptide_synthetase|WP_099527981.1	37.9	2148	1280	23	11	2129	2355	4478	0.0e+00	1359.7
input|c7|2644511-2651669|-|ctg1_2684|	NZ_LGSV01000035|c32|1-25174|+|AOQ69_RS12275|non-ribosomal_peptide_synthetase|WP_054246531.1	38.3	2153	1228	33	10	2108	3417	5523	0.0e+00	1359.7
input|c7|2644511-2651669|-|ctg1_2684|	NC_012522|c1|223844-250627|-|ROP_RS01185|non-ribosomal_peptide_synthetase|WP_012687513.1	38.6	2154	1220	34	10	2108	3954	6060	0.0e+00	1359.4
input|c7|2644511-2651669|-|ctg1_2684|	NZ_AJJH01000007|c38|21214-48000|-|W59_RS00775|non-ribosomal_peptide_synthetase|WP_007295610.1	38.4	2153	1227	33	10	2108	3955	6061	0.0e+00	1359.4
input|c7|2644511-2651669|-|ctg1_2684|	NZ_BDAW01000012|c7|177112-200274|+|NA10_RS06960|non-ribosomal_peptide_synthetase|WP_067564769.1	37.5	2137	1272	24	11	2110	22	2131	0.0e+00	1359.4
input|c7|2644511-2651669|-|ctg1_2684|	NC_016887|c15|3636200-3649837|-|NOCYR_RS16350|non-ribosomal_peptide_synthetase|WP_081505429.1	37.8	2150	1246	28	10	2110	23	2130	0.0e+00	1359.0
input|c7|2644511-2651669|-|ctg1_2684|	NC_016887|c15|3636200-3649837|-|NOCYR_RS16350|non-ribosomal_peptide_synthetase|WP_081505429.1	34.9	2434	1464	44	11	2376	2153	4533	0.0e+00	1245.7
input|c7|2644511-2651669|-|ctg1_2684|	NZ_BDBC01000003|c2|293377-311141|-|NB3_RS02450|non-ribosomal_peptide_synthetase|NB3_RS02450	39.1	2178	1197	38	11	2119	2165	4282	0.0e+00	1359.0
input|c7|2644511-2651669|-|ctg1_2684|	NZ_CP020563|c10|1069904-1085551|-|B7C62_RS04555|amino_acid_adenylation_domain-containing_protein|WP_084744991.1	36.7	2447	1367	45	11	2379	2873	5214	0.0e+00	1359.0
input|c7|2644511-2651669|-|ctg1_2684|	NZ_CP024890|c1|70288-92307|-|CSW53_RS00310|non-ribosomal_peptide_synthetase|WP_102030705.1	37.9	2148	1281	23	11	2129	2355	4478	0.0e+00	1359.0
input|c7|2644511-2651669|-|ctg1_2684|	NZ_CVQP01000007|c13|684994-702570|+|RHCRD62_RS16765|non-ribosomal_peptide_synthetase|WP_084734327.1	37.2	2156	1279	26	11	2134	6	2118	0.0e+00	1359.0
input|c7|2644511-2651669|-|ctg1_2684|	NZ_FNSV01000002|c26|29894-56677|+|BLV94_RS00990|non-ribosomal_peptide_synthetase|WP_072946211.1	38.3	2154	1226	34	10	2108	3954	6060	0.0e+00	1359.0
input|c7|2644511-2651669|-|ctg1_2684|	NZ_JXZB01000002|c7|822094-829908|+|TR51_RS11045|non-ribosomal_peptide_synthetase|WP_043910499.1	38.9	2156	1208	32	12	2111	35	2136	0.0e+00	1359.0
input|c7|2644511-2651669|-|ctg1_2684|	NC_015564|c3|484994-501826|+|AS9A_RS02220|non-ribosomal_peptide_synthetase|WP_013805263.1	35.9	2409	1454	38	11	2372	3240	5604	0.0e+00	1358.6
input|c7|2644511-2651669|-|ctg1_2684|	NZ_BDBL01000040|c25|58905-76547|+|NK1_RS26225|non-ribosomal_peptide_synthetase|WP_084461572.1	38.2	2144	1261	26	11	2119	2142	4256	0.0e+00	1358.6
input|c7|2644511-2651669|-|ctg1_2684|	NZ_CP009111|c14|3963330-3990116|-|R1CP_RS18105|non-ribosomal_peptide_synthetase|WP_065491217.1	38.3	2153	1229	33	10	2108	3955	6061	0.0e+00	1358.6
input|c7|2644511-2651669|-|ctg1_2684|	NZ_JOBF01000007|c9|281447-286534|-|IF55_RS38490|hypothetical_protein|WP_106980383.1	47.1	1572	767	18	842	2359	65	1626	0.0e+00	1358.6
input|c7|2644511-2651669|-|ctg1_2684|	NZ_KV411304|c30|2523616-2529882|-|AWN90_RS32415|non-ribosomal_peptide_synthetase|WP_067590584.1	38.8	2125	1218	31	8	2109	6	2070	0.0e+00	1358.6
input|c7|2644511-2651669|-|ctg1_2684|	NZ_LZML01000172|c26|6566-24226|+|A5789_RS26080|non-ribosomal_peptide_synthetase|WP_082940963.1	38.2	2162	1246	29	8	2121	2145	4264	0.0e+00	1358.6
input|c7|2644511-2651669|-|ctg1_2684|	NZ_MBEP01000026|c4|40-5628|+|A5739_RS04700|D-alanine--poly(phosphoribitol)_ligase_subunit_DltA|WP_081389464.1	40.9	1915	1048	27	485	2377	1	1854	0.0e+00	1358.6
input|c7|2644511-2651669|-|ctg1_2684|	NZ_BDAZ01000012|c12|173611-191268|+|NA5_RS09090|non-ribosomal_peptide_synthetase|WP_062983906.1	39.4	2176	1215	39	11	2134	2144	4268	0.0e+00	1358.2
input|c7|2644511-2651669|-|ctg1_2684|	NZ_BDBX01000007|c10|46148-59686|-|NS4_RS07475|non-ribosomal_peptide_synthetase|WP_084486994.1	37.9	2128	1252	26	11	2110	23	2109	0.0e+00	1358.2
input|c7|2644511-2651669|-|ctg1_2684|	NZ_BDCJ01000004|c8|218471-232012|-|NGR01S_RS06005|non-ribosomal_peptide_synthetase|WP_084480416.1	37.9	2128	1253	27	11	2110	23	2109	0.0e+00	1358.2
input|c7|2644511-2651669|-|ctg1_2684|	NZ_KI632509|c4|1827842-1835818|+|AMYHA_RS08390|non-ribosomal_peptide_synthetase|WP_051399676.1	37.8	2157	1226	31	11	2107	11	2112	0.0e+00	1358.2
input|c7|2644511-2651669|-|ctg1_2684|	NZ_LRQV01000060|c20|7425-13772|-|AWW66_RS17185|non-ribosomal_peptide_synthetase|WP_067367150.1	37.3	2139	1285	27	11	2133	11	2109	0.0e+00	1358.2
input|c7|2644511-2651669|-|ctg1_2684|	NZ_LRRG01000084|c33|14533-29936|+|A8G16_RS20350|non-ribosomal_peptide_synthetase|A8G16_RS20350	38.0	2119	1268	25	11	2111	38	2129	0.0e+00	1358.2
input|c7|2644511-2651669|-|ctg1_2684|	NZ_ANGC02000003|c10|711521-733540|+|D092_RS11660|non-ribosomal_peptide_synthetase|WP_061064869.1	37.9	2148	1281	23	11	2129	2355	4478	0.0e+00	1357.8
input|c7|2644511-2651669|-|ctg1_2684|	NZ_LIVY01000011|c4|89515-103788|+|AMK30_RS29625|amino_acid_adenylation_domain-containing_protein|WP_073969136.1	37.5	2178	1265	26	12	2134	20	2155	0.0e+00	1357.8
input|c7|2644511-2651669|-|ctg1_2684|	NZ_LZMK01000393|c29|58494-76154|+|A5780_RS32520|non-ribosomal_peptide_synthetase|WP_082976862.1	38.2	2160	1245	29	8	2119	2145	4262	0.0e+00	1357.8
input|c7|2644511-2651669|-|ctg1_2684|	NZ_ANAS01000014|c5|51589-66267|+|C892_RS0113540|non-ribosomal_peptide_synthetase|WP_017557655.1	36.2	2262	1245	24	8	2111	8	2229	0.0e+00	1357.4
input|c7|2644511-2651669|-|ctg1_2684|	NZ_KK037166|c5|1095582-1106141|+|KUTG_RS04765|D-alanine--poly(phosphoribitol)_ligase_subunit_DltA|WP_084578902.1	39.4	2121	1111	33	8	2107	1112	3079	0.0e+00	1357.4
input|c7|2644511-2651669|-|ctg1_2684|	NZ_LDUF01000014|c15|56655-78674|+|AC926_RS20255|non-ribosomal_peptide_synthetase|WP_048773799.1	37.8	2148	1282	23	11	2129	2355	4478	0.0e+00	1357.4
input|c7|2644511-2651669|-|ctg1_2684|	NZ_LJJF01000002|c39|1130974-1138188|+|A6F73_RS35400|non-ribosomal_peptide_synthetase|WP_063352423.1	36.8	2435	1422	42	11	2377	13	2397	0.0e+00	1357.4
input|c7|2644511-2651669|-|ctg1_2684|	NZ_BAFY01000214|c12|52399-70433|-|RJ05_RS22070|non-ribosomal_peptide_synthetase|WP_036540200.1	39.1	2195	1198	46	11	2107	2143	4297	0.0e+00	1357.0
input|c7|2644511-2651669|-|ctg1_2684|	NZ_BDBR01000068|c29|2125-15783|+|NS1_RS37100|non-ribosomal_peptide_synthetase|WP_084504789.1	37.9	2135	1246	28	10	2107	20	2111	0.0e+00	1357.0
input|c7|2644511-2651669|-|ctg1_2684|	NZ_BDCB01000016|c12|186112-199770|-|NS5_RS09280|non-ribosomal_peptide_synthetase|WP_082843741.1	38.0	2135	1244	29	10	2107	20	2111	0.0e+00	1357.0
input|c7|2644511-2651669|-|ctg1_2684|	NZ_FMHL01000001|c30|739416-750752|+|YWIDRAFT_RS03330|non-ribosomal_peptide_synthetase|WP_093636292.1	35.8	2364	1396	40	38	2380	1516	3778	0.0e+00	1357.0
input|c7|2644511-2651669|-|ctg1_2684|	NZ_LRRG01000108|c2|25459-52245|-|A8G16_RS23700|non-ribosomal_peptide_synthetase|WP_064080455.1	38.3	2153	1228	33	10	2108	3955	6061	0.0e+00	1357.0
input|c7|2644511-2651669|-|ctg1_2684|	NZ_AJYC02000031|c33|15769-42555|+|WSS_RS11180|non-ribosomal_peptide_synthetase|WP_037203466.1	38.3	2153	1229	33	10	2108	3955	6061	0.0e+00	1356.7
input|c7|2644511-2651669|-|ctg1_2684|	NZ_AOEX01000063|c13|106949-120613|-|G352_RS19950|non-ribosomal_peptide_synthetase|WP_003938101.1	38.8	2161	1251	32	11	2129	625	2756	0.0e+00	1356.7
input|c7|2644511-2651669|-|ctg1_2684|	NZ_AOEX01000063|c13|106949-120613|-|G352_RS19950|non-ribosomal_peptide_synthetase|WP_003938101.1	34.9	871	508	20	1517	2368	3699	4529	1.4e-127	463.0
input|c7|2644511-2651669|-|ctg1_2684|	NZ_BAGN01000208|c21|48460-63841|-|ON44_RS29190|non-ribosomal_peptide_synthase/polyketide_synthase|WP_083898213.1	39.7	2225	1166	49	11	2134	1360	3509	0.0e+00	1356.7
input|c7|2644511-2651669|-|ctg1_2684|	NZ_BDBY01000017|c4|43696-61401|-|NP3_RS01730|non-ribosomal_peptide_synthetase|WP_063037069.1	39.4	2198	1187	43	11	2134	2159	4284	0.0e+00	1356.7
input|c7|2644511-2651669|-|ctg1_2684|	NZ_LN482607|c1|315007-324048|+|RHRU231_RS11405|D-alanine--poly(phosphoribitol)_ligase_subunit_DltA|WP_082061281.1	35.8	2419	1458	39	11	2380	625	2997	0.0e+00	1356.7
input|c7|2644511-2651669|-|ctg1_2684|	NZ_MKZR01000001|c4|825073-830925|+|BI334_RS03680|non-ribosomal_peptide_synthetase|WP_008190234.1	40.6	1894	1037	31	450	2298	4	1854	0.0e+00	1356.7
input|c7|2644511-2651669|-|ctg1_2684|	NZ_BDBG01000053|c26|444184-457842|+|NC5_RS33820|non-ribosomal_peptide_synthetase|WP_084466233.1	37.9	2135	1245	29	10	2107	20	2111	0.0e+00	1356.3
input|c7|2644511-2651669|-|ctg1_2684|	NZ_CP026652|c23|8369016-8381759|+|C4B68_RS39075|amino_acid_adenylation_domain-containing_protein|WP_104880054.1	40.4	2032	1112	34	11	1993	12	1992	0.0e+00	1356.3
input|c7|2644511-2651669|-|ctg1_2684|	NZ_CP026652|c23|8369016-8381759|+|C4B68_RS39075|amino_acid_adenylation_domain-containing_protein|WP_104880054.1	35.9	1875	775	14	914	2381	2391	4245	0.0e+00	1093.2
input|c7|2644511-2651669|-|ctg1_2684|	NC_019678|c11|7793112-7805189|-|RIV7116_RS29855|non-ribosomal_peptide_synthetase|WP_015122075.1	38.4	2176	1219	39	2	2134	1138	3235	0.0e+00	1355.9
input|c7|2644511-2651669|-|ctg1_2684|	NZ_AP014635|c1|1814409-1827401|-|JCM16456_RS07995|non-ribosomal_peptide_synthetase|WP_068713716.1	38.1	2180	1254	38	11	2142	21	2153	0.0e+00	1355.9
input|c7|2644511-2651669|-|ctg1_2684|	NZ_BCRK01000067|c7|12809-19924|+|NT8_RS13915|non-ribosomal_peptide_synthetase|WP_067968869.1	37.1	2285	1331	34	11	2234	13	2252	0.0e+00	1355.9
input|c7|2644511-2651669|-|ctg1_2684|	NZ_KB976150|c12|67477-82383|-|IGA_RS29565|non-ribosomal_peptide_synthetase|WP_016097097.1	37.5	2168	1235	34	1	2118	1087	3184	0.0e+00	1355.9
input|c7|2644511-2651669|-|ctg1_2684|	NZ_KB976150|c12|67477-82383|-|IGA_RS29565|non-ribosomal_peptide_synthetase|WP_016097097.1	35.1	970	559	26	1439	2379	4027	4954	1.2e-142	513.1
input|c7|2644511-2651669|-|ctg1_2684|	NZ_LOMP01000102|c6|4608-19517|-|AT269_RS20060|non-ribosomal_peptide_synthetase|WP_061675366.1	37.6	2168	1232	34	1	2118	1088	3185	0.0e+00	1355.9
input|c7|2644511-2651669|-|ctg1_2684|	NZ_LOMP01000102|c6|4608-19517|-|AT269_RS20060|non-ribosomal_peptide_synthetase|WP_061675366.1	35.1	970	559	26	1439	2379	4028	4955	2.6e-142	511.9
input|c7|2644511-2651669|-|ctg1_2684|	NZ_LT629775|c31|7581624-7595177|+|BLU95_RS31735|non-ribosomal_peptide_synthetase|WP_093862995.1	37.8	2467	1360	48	8	2378	2127	4514	0.0e+00	1355.9
input|c7|2644511-2651669|-|ctg1_2684|	NZ_LZKI01000100|c16|13411-19329|-|A5708_RS14240|non-ribosomal_peptide_synthetase|WP_081292960.1	40.9	1945	1060	31	460	2377	90	1971	0.0e+00	1355.9
input|c7|2644511-2651669|-|ctg1_2684|	NZ_LZMJ01000062|c11|38044-51747|-|A5767_RS15130|non-ribosomal_peptide_synthetase|WP_082937710.1	38.1	2162	1276	28	11	2134	645	2782	0.0e+00	1355.9
input|c7|2644511-2651669|-|ctg1_2684|	NZ_LZMJ01000062|c11|38044-51747|-|A5767_RS15130|non-ribosomal_peptide_synthetase|WP_082937710.1	36.6	880	518	16	1458	2325	3662	4513	1.1e-143	516.5
input|c7|2644511-2651669|-|ctg1_2684|	NZ_AQWQ01000021|c24|9754-19269|-|B087_RS0133575|non-ribosomal_peptide_synthetase|WP_018106261.1	38.5	2153	1223	31	11	2115	4	2103	0.0e+00	1355.5
input|c7|2644511-2651669|-|ctg1_2684|	NZ_BDAZ01000008|c10|431262-441854|-|NA5_RS07585|hypothetical_protein|WP_084483949.1	36.4	2423	1423	42	11	2376	627	2987	0.0e+00	1355.5
input|c7|2644511-2651669|-|ctg1_2684|	NZ_CAFI01000494|c1|39715-48075|-|BRAO375_RS34490|non-ribosomal_peptide_synthetase|WP_009032053.1	32.2	2804	1435	28	3	2373	4	2775	0.0e+00	1355.5
input|c7|2644511-2651669|-|ctg1_2684|	NZ_JMLO01000013|c11|7159-33915|-|BR31_RS0112785|non-ribosomal_peptide_synthetase|WP_027501319.1	35.4	2420	1267	30	11	2163	30	2420	0.0e+00	1355.5
input|c7|2644511-2651669|-|ctg1_2684|	NZ_JMLO01000013|c11|7159-33915|-|BR31_RS0112785|non-ribosomal_peptide_synthetase|WP_027501319.1	36.4	2324	1352	46	103	2376	6670	8916	0.0e+00	1278.1
input|c7|2644511-2651669|-|ctg1_2684|	NZ_MUAK01000033|c7|19409-34318|-|BW891_RS16175|non-ribosomal_peptide_synthase/polyketide_synthase|WP_078178491.1	37.7	2168	1231	34	1	2118	1088	3185	0.0e+00	1355.5
input|c7|2644511-2651669|-|ctg1_2684|	NZ_MUAK01000033|c7|19409-34318|-|BW891_RS16175|non-ribosomal_peptide_synthase/polyketide_synthase|WP_078178491.1	34.9	970	560	26	1439	2379	4028	4955	2.9e-141	508.4
input|c7|2644511-2651669|-|ctg1_2684|	NZ_AHBF01000001|c45|51394-58905|+|ON12_RS00280|non-ribosomal_peptide_synthetase|WP_010349998.1	38.6	2116	1191	33	12	2107	8	2035	0.0e+00	1355.1
input|c7|2644511-2651669|-|ctg1_2684|	NZ_ASPY01000017|c2|12075-26984|-|C174_RS02905|non-ribosomal_peptide_synthetase|WP_033729042.1	37.7	2168	1230	34	1	2118	1088	3185	0.0e+00	1355.1
input|c7|2644511-2651669|-|ctg1_2684|	NZ_ASPY01000017|c2|12075-26984|-|C174_RS02905|non-ribosomal_peptide_synthetase|WP_033729042.1	35.2	969	559	26	1439	2379	4028	4955	3.4e-142	511.5
input|c7|2644511-2651669|-|ctg1_2684|	NZ_BCMK01000038|c26|29853-37364|-|AV125_RS22600|non-ribosomal_peptide_synthetase|WP_010349998.1	38.6	2116	1191	33	12	2107	8	2035	0.0e+00	1355.1
input|c7|2644511-2651669|-|ctg1_2684|	NZ_MUAH01000031|c6|9680-24589|-|BW899_RS28230|non-ribosomal_peptide_synthase/polyketide_synthase|WP_078204135.1	37.7	2168	1231	34	1	2118	1088	3185	0.0e+00	1355.1
input|c7|2644511-2651669|-|ctg1_2684|	NZ_MUAH01000031|c6|9680-24589|-|BW899_RS28230|non-ribosomal_peptide_synthase/polyketide_synthase|WP_078204135.1	35.1	970	559	26	1439	2379	4028	4955	3.4e-142	511.5
input|c7|2644511-2651669|-|ctg1_2684|	NZ_LISW01000010|c9|9788-19303|-|AMK18_RS32500|amino_acid_adenylation_domain-containing_protein|WP_073865647.1	38.5	2156	1219	32	11	2115	4	2103	0.0e+00	1354.7
input|c7|2644511-2651669|-|ctg1_2684|	NZ_LJCV01000317|c59|18376-26013|-|OK074_RS44495|non-ribosomal_peptide_synthase|WP_054220460.1	38.2	2187	1205	35	11	2117	11	2131	0.0e+00	1354.7
input|c7|2644511-2651669|-|ctg1_2684|	NZ_AQWQ01000005|c9|273462-287750|+|B087_RS0116605|non-ribosomal_peptide_synthetase|WP_018102967.1	38.1	2171	1263	25	12	2134	24	2162	0.0e+00	1354.3
input|c7|2644511-2651669|-|ctg1_2684|	NZ_FOAW01000005|c10|132101-158905|+|BMY59_RS07835|non-ribosomal_peptide_synthase/polyketide_synthase|WP_083576487.1	35.5	2418	1268	30	11	2163	30	2420	0.0e+00	1354.3
input|c7|2644511-2651669|-|ctg1_2684|	NZ_FOAW01000005|c10|132101-158905|+|BMY59_RS07835|non-ribosomal_peptide_synthase/polyketide_synthase|WP_083576487.1	36.3	2362	1372	49	64	2376	6652	8930	0.0e+00	1268.1
input|c7|2644511-2651669|-|ctg1_2684|	NZ_FTPM01000001|c12|2249427-2266043|+|B0B08_RS10610|non-ribosomal_peptide_synthetase|WP_083706043.1	35.5	2422	1422	42	11	2376	3194	5532	0.0e+00	1354.3
input|c7|2644511-2651669|-|ctg1_2684|	NZ_JOEQ01000058|c29|1-8817|+|IG98_RS0141415|non-ribosomal_peptide_synthetase|IG98_RS0141415	38.7	2165	1231	31	8	2126	823	2937	0.0e+00	1354.3
input|c7|2644511-2651669|-|ctg1_2684|	NZ_LMRQ01000001|c2|783124-803331|+|ASH03_RS03775|non-ribosomal_peptide_synthase|WP_056441813.1	34.8	2444	1467	35	11	2378	4343	6735	0.0e+00	1354.3
input|c7|2644511-2651669|-|ctg1_2684|	NZ_LZHW01000087|c9|20220-30491|-|A5727_RS19960|non-ribosomal_peptide_synthetase|WP_068253784.1	36.5	2432	1383	51	11	2376	1086	3421	0.0e+00	1354.3
input|c7|2644511-2651669|-|ctg1_2684|	NZ_ANGC02000010|c16|106272-115313|-|D092_RS20445|hypothetical_protein|WP_082752497.1	35.8	2419	1459	39	11	2380	625	2997	0.0e+00	1354.0
input|c7|2644511-2651669|-|ctg1_2684|	NZ_KB913032|c4|819752-827617|-|AMYAL_RS0103650|non-ribosomal_peptide_synthetase|WP_026466711.1	39.1	2151	1202	38	11	2134	12	2080	0.0e+00	1354.0
input|c7|2644511-2651669|-|ctg1_2684|	NZ_LMFE01000001|c3|544265-557923|-|ASD42_RS02725|non-ribosomal_peptide_synthetase|WP_084786991.1	37.9	2135	1246	29	10	2107	20	2111	0.0e+00	1354.0
input|c7|2644511-2651669|-|ctg1_2684|	NC_018681|c24|4841793-4857035|-|O3I_RS21500|non-ribosomal_peptide_synthetase|WP_014985083.1	37.1	2216	1308	38	4	2173	5	2180	0.0e+00	1353.6
input|c7|2644511-2651669|-|ctg1_2684|	NZ_BAGC01000008|c27|3373-18231|+|ON33_RS03855|non-ribosomal_peptide_synthetase|WP_063710934.1	34.9	2434	1463	41	11	2373	1686	4068	0.0e+00	1353.6
input|c7|2644511-2651669|-|ctg1_2684|	NZ_BDAX01000018|c22|289041-302699|-|NA12_RS20460|non-ribosomal_peptide_synthetase|WP_084472947.1	38.5	2132	1237	31	10	2107	20	2110	0.0e+00	1353.6
input|c7|2644511-2651669|-|ctg1_2684|	NZ_CAVJ010000147|c11|2739-10361|+|EBESD8_RS16020|non-ribosomal_peptide_synthetase|EBESD8_RS16020	37.6	2139	1286	23	11	2134	26	2130	0.0e+00	1353.6
input|c7|2644511-2651669|-|ctg1_2684|	NZ_CM000737|c12|5596009-5610918|+|BCERE0026_RS28160|non-ribosomal_peptide_synthetase|WP_033707511.1	37.8	2158	1222	34	11	2118	1098	3185	0.0e+00	1353.2
input|c7|2644511-2651669|-|ctg1_2684|	NZ_CM000737|c12|5596009-5610918|+|BCERE0026_RS28160|non-ribosomal_peptide_synthetase|WP_033707511.1	35.3	971	555	27	1439	2379	4028	4955	6.9e-143	513.8
input|c7|2644511-2651669|-|ctg1_2684|	NZ_JNYR01000048|c47|19917-30572|-|NH08_RS0139165|non-ribosomal_peptide_synthetase|WP_003981346.1	39.1	2161	1201	36	11	2116	997	3096	0.0e+00	1353.2
input|c7|2644511-2651669|-|ctg1_2684|	NZ_CP024313|c5|356072-363277|+|NXC24_RS23430|non-ribosomal_peptide_synthetase|WP_104825816.1	35.4	2463	1433	43	1	2377	1	2391	0.0e+00	1352.8
input|c7|2644511-2651669|-|ctg1_2684|	NZ_JOBW01000076|c43|13942-24597|+|IF03_RS0136875|non-ribosomal_peptide_synthetase|WP_050512491.1	39.0	2158	1207	34	11	2116	997	3096	0.0e+00	1352.8
input|c7|2644511-2651669|-|ctg1_2684|	NZ_LGKJ01000215|c38|251678-266146|+|ADK82_RS30840|amino_acid_adenylation_domain-containing_protein|WP_053931157.1	37.7	2207	1255	32	11	2134	22	2192	0.0e+00	1352.8
input|c7|2644511-2651669|-|ctg1_2684|	NZ_MTAY01000014|c3|56973-79163|+|BV903_RS07485|non-ribosomal_peptide_synthase/polyketide_synthase|WP_078996483.1	39.6	2085	1159	35	67	2107	81	2108	0.0e+00	1352.8
input|c7|2644511-2651669|-|ctg1_2684|	NZ_MTAY01000014|c3|56973-79163|+|BV903_RS07485|non-ribosomal_peptide_synthase/polyketide_synthase|WP_078996483.1	39.8	402	217	9	1989	2374	7000	7392	1.2e-70	273.9
input|c7|2644511-2651669|-|ctg1_2684|	NZ_BDCE01000080|c25|39508-68232|+|NU1_RS31030|non-ribosomal_peptide_synthetase|WP_067527030.1	35.2	2504	1431	39	11	2372	7110	9564	0.0e+00	1352.4
input|c7|2644511-2651669|-|ctg1_2684|	NZ_LPZN01000003|c9|10103-30964|-|A8G18_RS01825|non-ribosomal_peptide_synthetase|WP_064062528.1	37.4	2142	1270	27	11	2125	25	2123	0.0e+00	1352.4
input|c7|2644511-2651669|-|ctg1_2684|	NZ_BDBE01000041|c24|158570-172204|-|NC7_RS24255|non-ribosomal_peptide_synthetase|WP_084458759.1	38.1	2128	1247	31	10	2107	20	2106	0.0e+00	1352.0
input|c7|2644511-2651669|-|ctg1_2684|	NZ_CP009691|c10|127297-142206|-|BG05_RS00805|non-ribosomal_peptide_synthetase|WP_033734379.1	37.6	2168	1232	34	1	2118	1088	3185	0.0e+00	1352.0
input|c7|2644511-2651669|-|ctg1_2684|	NZ_CP009691|c10|127297-142206|-|BG05_RS00805|non-ribosomal_peptide_synthetase|WP_033734379.1	35.1	970	559	26	1439	2379	4028	4955	3.4e-142	511.5
input|c7|2644511-2651669|-|ctg1_2684|	NZ_CP024985|c1|123999-131570|-|SLAV_RS00590|non-ribosomal_peptide_synthetase|WP_051841441.1	36.7	2450	1423	45	8	2377	105	2506	0.0e+00	1352.0
input|c7|2644511-2651669|-|ctg1_2684|	NZ_CP024985|c27|8560142-8567713|+|SLAV_RS38835|non-ribosomal_peptide_synthetase|WP_051841441.1	36.7	2450	1423	45	8	2377	105	2506	0.0e+00	1352.0
input|c7|2644511-2651669|-|ctg1_2684|	NZ_JOBO01000040|c37|29416-40083|-|IG76_RS0134660|non-ribosomal_peptide_synthetase|WP_050501179.1	39.0	2158	1207	34	11	2116	1001	3100	0.0e+00	1352.0
input|c7|2644511-2651669|-|ctg1_2684|	NZ_JOCK01000062|c45|5345-16012|-|IO35_RS0138495|non-ribosomal_peptide_synthetase|WP_050508310.1	38.9	2158	1209	34	11	2116	1001	3100	0.0e+00	1352.0
input|c7|2644511-2651669|-|ctg1_2684|	NZ_JOEW01000051|c26|119457-127028|-|IF07_RS41580|non-ribosomal_peptide_synthetase|WP_051841441.1	36.7	2450	1423	45	8	2377	105	2506	0.0e+00	1352.0
input|c7|2644511-2651669|-|ctg1_2684|	NZ_LABT01000041|c9|4561-19470|-|TU70_RS27480|non-ribosomal_peptide_synthetase|WP_048517296.1	37.6	2168	1232	34	1	2118	1088	3185	0.0e+00	1352.0
input|c7|2644511-2651669|-|ctg1_2684|	NZ_LABT01000041|c9|4561-19470|-|TU70_RS27480|non-ribosomal_peptide_synthetase|WP_048517296.1	35.1	970	559	26	1439	2379	4028	4955	3.4e-142	511.5
input|c7|2644511-2651669|-|ctg1_2684|	NZ_LRRJ01000087|c18|9365-17653|-|A8G21_RS31165|non-ribosomal_peptide_synthetase|WP_064075660.1	44.4	1676	892	19	454	2107	105	1762	0.0e+00	1352.0
input|c7|2644511-2651669|-|ctg1_2684|	NZ_LVXC01000001|c1|1-11820|-|A3852_RS00005|non-ribosomal_peptide_synthetase|WP_063314724.1	44.4	1676	892	19	454	2107	105	1762	0.0e+00	1352.0
input|c7|2644511-2651669|-|ctg1_2684|	NZ_LZJE01000120|c7|147-16288|+|A5698_RS08440|hypothetical_protein|A5698_RS08440	38.7	2130	1221	35	11	2114	1289	3359	0.0e+00	1352.0
input|c7|2644511-2651669|-|ctg1_2684|	NC_016887|c17|5412975-5431250|-|NOCYR_RS24220|non-ribosomal_peptide_synthetase|WP_014353046.1	39.1	2203	1187	47	11	2107	2224	4378	0.0e+00	1351.7
input|c7|2644511-2651669|-|ctg1_2684|	NZ_BAGL01000080|c8|30981-53960|-|ON41_RS27835|non-ribosomal_peptide_synthetase|WP_040750836.1	36.8	2223	1332	28	11	2197	22	2206	0.0e+00	1351.7
input|c7|2644511-2651669|-|ctg1_2684|	NZ_FNCN01000011|c19|156880-172338|+|BLQ73_RS13970|D-alanine--poly(phosphoribitol)_ligase_subunit_DltA|WP_093170863.1	37.0	2177	1261	30	1	2107	1	2137	0.0e+00	1351.7
input|c7|2644511-2651669|-|ctg1_2684|	NZ_FNCN01000011|c19|156880-172338|+|BLQ73_RS13970|D-alanine--poly(phosphoribitol)_ligase_subunit_DltA|WP_093170863.1	30.5	1392	851	33	1056	2383	3799	5138	1.3e-160	572.8
input|c7|2644511-2651669|-|ctg1_2684|	NZ_JH109153|c9|743872-767062|+|METTU_RS16345|non-ribosomal_peptide_synthetase|WP_006892902.1	38.7	2157	1225	33	8	2107	902	3017	0.0e+00	1351.7
input|c7|2644511-2651669|-|ctg1_2684|	NZ_JH791839|c10|188494-203403|-|IKM_RS26180|non-ribosomal_peptide_synthetase|WP_002187283.1	37.6	2168	1232	34	1	2118	1088	3185	0.0e+00	1351.7
input|c7|2644511-2651669|-|ctg1_2684|	NZ_JH791839|c10|188494-203403|-|IKM_RS26180|non-ribosomal_peptide_synthetase|WP_002187283.1	35.1	970	559	26	1439	2379	4028	4955	3.4e-142	511.5
input|c7|2644511-2651669|-|ctg1_2684|	NZ_JOEA01000002|c5|195779-210247|-|IG04_RS0102945|non-ribosomal_peptide_synthetase|WP_051768755.1	36.4	2448	1282	48	11	2372	2556	4814	0.0e+00	1351.7
input|c7|2644511-2651669|-|ctg1_2684|	NZ_LYXB01000018|c1|5440-19347|+|A9966_RS31005|non-ribosomal_peptide_synthetase|WP_064689815.1	44.4	1676	892	19	454	2107	105	1762	0.0e+00	1351.7
input|c7|2644511-2651669|-|ctg1_2684|	NZ_MRBQ01000062|c20|1-8500|-|BS618_RS32235|non-ribosomal_peptide_synthetase|BS618_RS32235	44.4	1676	892	19	454	2107	105	1762	0.0e+00	1351.7
input|c7|2644511-2651669|-|ctg1_2684|	NZ_AADV02000019|c9|17628-37014|+|CWATDRAFT_RS14255|non-ribosomal_peptide_synthetase|WP_042711533.1	37.0	2177	1253	35	9	2134	3720	5829	0.0e+00	1351.3
input|c7|2644511-2651669|-|ctg1_2684|	NZ_BAGC01000054|c11|139446-157565|-|ON33_RS26165|non-ribosomal_peptide_synthase/polyketide_synthase|WP_083869312.1	37.7	2219	1217	37	11	2111	2200	4370	0.0e+00	1351.3
input|c7|2644511-2651669|-|ctg1_2684|	NZ_BATZ01000047|c6|800222-823312|+|NOTIT_RS31000|non-ribosomal_peptide_synthetase|WP_081872873.1	37.2	2140	1286	22	11	2115	22	2138	0.0e+00	1351.3
input|c7|2644511-2651669|-|ctg1_2684|	NZ_KQ948354|c10|342137-349345|+|AQJ11_RS11530|non-ribosomal_peptide_synthetase|WP_059262961.1	37.1	2343	1324	32	112	2369	114	2392	0.0e+00	1351.3
input|c7|2644511-2651669|-|ctg1_2684|	NZ_AODN01000067|c14|1-8499|-|G418_RS20080|non-ribosomal_peptide_synthetase|G418_RS20080	44.4	1676	892	19	454	2107	105	1762	0.0e+00	1350.9
input|c7|2644511-2651669|-|ctg1_2684|	NZ_CM001149|c4|827786-854590|-|HMPREF0724_RS03890|non-ribosomal_peptide_synthetase|WP_005513159.1	36.5	2291	1336	36	138	2376	6708	8931	0.0e+00	1350.9
input|c7|2644511-2651669|-|ctg1_2684|	NZ_JALM01000002|c1|52490-62620|+|AD72_RS00410|non-ribosomal_peptide_synthetase|WP_051897632.1	36.2	2416	1391	44	8	2377	1051	3361	0.0e+00	1350.9
input|c7|2644511-2651669|-|ctg1_2684|	NZ_LDPN01000063|c9|1-5077|-|ABM90_RS12365|non-ribosomal_peptide_synthetase|ABM90_RS12365	43.5	1681	902	15	465	2118	9	1668	0.0e+00	1350.9
input|c7|2644511-2651669|-|ctg1_2684|	NZ_LWHK01000111|c18|1-9008|-|A5N83_RS03410|non-ribosomal_peptide_synthetase|A5N83_RS03410	44.3	1676	893	19	454	2107	105	1762	0.0e+00	1350.9
input|c7|2644511-2651669|-|ctg1_2684|	NZ_BCRL01000034|c14|135121-161925|+|RE3_RS20010|non-ribosomal_peptide_synthetase|WP_044990988.1	36.4	2291	1338	36	138	2376	6708	8931	0.0e+00	1350.5
input|c7|2644511-2651669|-|ctg1_2684|	NZ_BDBM01000005|c6|1-16055|-|NG1_RS04850|non-ribosomal_peptide_synthetase|WP_062968415.1	38.9	2174	1210	40	11	2119	2174	4294	0.0e+00	1350.5
input|c7|2644511-2651669|-|ctg1_2684|	NZ_JOIL01000051|c20|5296-13958|+|IF68_RS0132625|non-ribosomal_peptide_synthetase|IF68_RS0132625	44.3	1676	893	19	454	2107	105	1762	0.0e+00	1350.5
input|c7|2644511-2651669|-|ctg1_2684|	NZ_LK022848|c13|2555317-2565294|+|SIRAN_RS09065|D-alanine--poly(phosphoribitol)_ligase_subunit_DltA|WP_078956515.1	38.2	2215	1196	42	11	2107	654	2814	0.0e+00	1350.5
input|c7|2644511-2651669|-|ctg1_2684|	NZ_BDCF01000024|c16|86922-100613|-|NX1_RS20315|non-ribosomal_peptide_synthetase|WP_084501597.1	37.8	2141	1252	27	10	2110	23	2124	0.0e+00	1350.1
input|c7|2644511-2651669|-|ctg1_2684|	NZ_JTIZ01000089|c5|418665-449225|-|QR64_RS13955|non-ribosomal_peptide_synthetase|WP_039585608.1	35.1	2433	1435	41	11	2380	7834	10185	0.0e+00	1350.1
input|c7|2644511-2651669|-|ctg1_2684|	NZ_LZSV01000044|c18|1-10481|-|A5758_RS24445|non-ribosomal_peptide_synthetase|A5758_RS24445	37.7	2134	1248	26	11	2119	10	2086	0.0e+00	1350.1
input|c7|2644511-2651669|-|ctg1_2684|	NZ_FMIA01000002|c10|3294981-3301319|+|GA0070617_RS14920|hypothetical_protein|WP_091437907.1	37.3	2136	1287	30	11	2133	11	2106	0.0e+00	1349.7
input|c7|2644511-2651669|-|ctg1_2684|	NZ_JNWX01000062|c43|5643-16298|-|NH06_RS0138215|non-ribosomal_peptide_synthetase|WP_050509562.1	39.0	2156	1210	36	11	2116	997	3096	0.0e+00	1349.7
input|c7|2644511-2651669|-|ctg1_2684|	NZ_LJGU01000093|c15|135267-151478|-|AN216_RS01980|non-ribosomal_peptide_synthetase|WP_070194809.1	38.2	2173	1249	31	11	2134	1486	3613	0.0e+00	1349.7
input|c7|2644511-2651669|-|ctg1_2684|	NZ_MSIF01000008|c47|322962-330026|-|BLA60_RS18910|non-ribosomal_peptide_synthetase|WP_075134227.1	36.5	2404	1333	43	11	2374	101	2351	0.0e+00	1349.7
input|c7|2644511-2651669|-|ctg1_2684|	NC_010180|c10|220192-235098|-|BCERKBAB4_RS27425|non-ribosomal_peptide_synthetase|WP_012259873.1	37.7	2169	1230	36	1	2118	1087	3184	0.0e+00	1349.3
input|c7|2644511-2651669|-|ctg1_2684|	NC_010180|c10|220192-235098|-|BCERKBAB4_RS27425|non-ribosomal_peptide_synthetase|WP_012259873.1	34.7	967	566	24	1439	2379	4027	4954	4.5e-142	511.1
input|c7|2644511-2651669|-|ctg1_2684|	NC_022115|c5|1904293-1918203|+|O5Y_RS08745|non-ribosomal_peptide_synthetase|WP_020969030.1	44.3	1676	894	19	454	2107	105	1762	0.0e+00	1349.3
input|c7|2644511-2651669|-|ctg1_2684|	NZ_AJLQ01000099|c15|24312-35741|-|W9Y_RS45970|non-ribosomal_peptide_synthetase|W9Y_RS45970	36.7	2282	1328	42	10	2235	1587	3807	0.0e+00	1349.3
input|c7|2644511-2651669|-|ctg1_2684|	NZ_CP017014|c3|486666-495908|+|BFN03_RS02050|non-ribosomal_peptide_synthetase|WP_084385467.1	36.9	2213	1324	31	197	2380	908	3077	0.0e+00	1349.3
input|c7|2644511-2651669|-|ctg1_2684|	NZ_JOCD01000002|c1|16353-22166|-|IO22_RS0100460|non-ribosomal_peptide_synthetase|WP_051838817.1	39.4	1965	1108	22	456	2376	9	1934	0.0e+00	1349.3
input|c7|2644511-2651669|-|ctg1_2684|	NZ_JODQ01000017|c29|753-8666|+|IF75_RS0135525|non-ribosomal_peptide_synthetase|WP_051760959.1	36.0	2414	1388	46	8	2365	313	2624	0.0e+00	1349.3
input|c7|2644511-2651669|-|ctg1_2684|	NZ_LAND01000001|c1|11930-21256|-|H181_RS01075|D-alanine--poly(phosphoribitol)_ligase_subunit_DltA|WP_045862077.1	38.1	2145	1234	34	8	2107	35	2130	0.0e+00	1349.3
input|c7|2644511-2651669|-|ctg1_2684|	NZ_LYDS01000198|c18|1-7726|-|BWI70_RS08380|non-ribosomal_peptide_synthetase|WP_075732005.1	38.7	2127	1194	34	15	2115	19	2061	0.0e+00	1349.3
input|c7|2644511-2651669|-|ctg1_2684|	NZ_LZSZ01000072|c10|23461-40017|+|A5781_RS08945|non-ribosomal_peptide_synthetase|WP_067203883.1	37.8	2134	1246	26	11	2119	10	2086	0.0e+00	1349.3
input|c7|2644511-2651669|-|ctg1_2684|	NC_015953|c14|5637605-5652004|+|SACTE_RS25170|non-ribosomal_peptide_synthetase|WP_014048830.1	37.1	2187	1277	30	11	2134	19	2170	0.0e+00	1349.0
input|c7|2644511-2651669|-|ctg1_2684|	NZ_BAFR01000200|c9|1-14149|-|ON21_RS25900|non-ribosomal_peptide_synthetase|WP_039801867.1	39.1	2172	1231	38	1	2119	2158	4290	0.0e+00	1349.0
input|c7|2644511-2651669|-|ctg1_2684|	NZ_CP006850|c25|7486354-7504191|-|NONO_RS33785|non-ribosomal_peptide_synthetase|WP_025352930.1	38.8	2158	1242	33	11	2134	2212	4325	0.0e+00	1349.0
input|c7|2644511-2651669|-|ctg1_2684|	NZ_JH792252|c11|32194-47103|+|III_RS25960|non-ribosomal_peptide_synthetase|WP_002169354.1	37.4	2169	1237	34	1	2118	1087	3185	0.0e+00	1349.0
input|c7|2644511-2651669|-|ctg1_2684|	NZ_JH792252|c11|32194-47103|+|III_RS25960|non-ribosomal_peptide_synthetase|WP_002169354.1	35.5	971	553	27	1439	2379	4028	4955	1.1e-143	516.5
input|c7|2644511-2651669|-|ctg1_2684|	NZ_LQIL01000001|c2|601017-618044|-|AU186_RS02695|non-ribosomal_peptide_synthetase|WP_082699495.1	38.6	2168	1207	37	11	2118	2569	4672	0.0e+00	1349.0
input|c7|2644511-2651669|-|ctg1_2684|	NZ_LZMK01000393|c29|76154-107899|+|A5780_RS32525|non-ribosomal_peptide_synthase/polyketide_synthase|WP_064910975.1	35.9	2436	1427	44	11	2378	8209	10577	0.0e+00	1349.0
input|c7|2644511-2651669|-|ctg1_2684|	NC_021658|c13|3667004-3687916|-|SCE1572_RS54890|D-alanine--poly(phosphoribitol)_ligase_subunit_DltA|WP_080682111.1	38.7	2151	1232	38	9	2118	3781	5886	0.0e+00	1348.6
input|c7|2644511-2651669|-|ctg1_2684|	NZ_BDCM01000007|c9|268572-300302|-|NMI01S_RS10255|non-ribosomal_peptide_synthetase|WP_062995943.1	36.2	2423	1425	44	11	2375	8209	10569	0.0e+00	1348.6
input|c7|2644511-2651669|-|ctg1_2684|	NZ_FOAW01000004|c5|237086-246295|-|BMY59_RS07125|D-alanine--poly(phosphoribitol)_ligase_subunit_DltA|WP_092667759.1	35.4	2466	1407	39	8	2384	702	3069	0.0e+00	1348.6
input|c7|2644511-2651669|-|ctg1_2684|	NZ_JH792098|c8|13989-28895|+|IG7_RS26410|non-ribosomal_peptide_synthetase|WP_002144019.1	37.6	2169	1231	36	1	2118	1087	3184	0.0e+00	1348.6
input|c7|2644511-2651669|-|ctg1_2684|	NZ_JH792098|c8|13989-28895|+|IG7_RS26410|non-ribosomal_peptide_synthetase|WP_002144019.1	34.7	967	566	24	1439	2379	4027	4954	4.5e-142	511.1
input|c7|2644511-2651669|-|ctg1_2684|	NZ_JOGG01000048|c30|72943-80778|+|IF25_RS0129845|non-ribosomal_peptide_synthetase|WP_107048823.1	38.8	2148	1229	34	11	2119	20	2120	0.0e+00	1348.6
input|c7|2644511-2651669|-|ctg1_2684|	NZ_JPOC01000008|c2|131206-158067|+|IJ15_RS0103680|non-ribosomal_peptide_synthetase|WP_031936993.1	36.1	2300	1334	41	138	2376	6725	8950	0.0e+00	1348.6
input|c7|2644511-2651669|-|ctg1_2684|	NZ_KE695650|c4|40309-53916|+|M516_RS23100|non-ribosomal_peptide_synthetase|WP_051188157.1	36.2	2378	1376	45	11	2317	2174	4482	0.0e+00	1348.6
input|c7|2644511-2651669|-|ctg1_2684|	NZ_LN868938|c13|3562199-3571270|-|AMO33_RS16685|non-ribosomal_peptide_synthetase|WP_060593173.1	35.2	2439	1455	37	8	2372	623	3009	0.0e+00	1348.6
input|c7|2644511-2651669|-|ctg1_2684|	NC_014659|c8|2506417-2533221|+|REQ_RS11660|non-ribosomal_peptide_synthetase|WP_013416064.1	36.4	2291	1338	36	138	2376	6708	8931	0.0e+00	1348.2
input|c7|2644511-2651669|-|ctg1_2684|	NZ_BDBN01000054|c22|59598-69956|-|NN2_RS21720|non-ribosomal_peptide_synthetase|WP_063015713.1	35.9	2436	1427	44	11	2378	1080	3448	0.0e+00	1348.2
input|c7|2644511-2651669|-|ctg1_2684|	NZ_BDCM01000009|c14|313081-326727|-|NMI01S_RS12955|non-ribosomal_peptide_synthetase|WP_084512899.1	37.1	2154	1270	25	10	2111	23	2144	0.0e+00	1348.2
input|c7|2644511-2651669|-|ctg1_2684|	NZ_CP011341|c15|4094860-4109883|-|AAT18_RS18265|non-ribosomal_peptide_synthetase|WP_050035544.1	37.5	2139	1288	23	11	2134	26	2130	0.0e+00	1348.2
input|c7|2644511-2651669|-|ctg1_2684|	NZ_CP013219|c12|5139400-5146608|-|SHL15_RS22645|non-ribosomal_peptide_synthetase|WP_058081624.1	37.2	2343	1323	32	112	2369	114	2392	0.0e+00	1348.2
input|c7|2644511-2651669|-|ctg1_2684|	NZ_CP020567|c11|2468501-2476330|+|B6264_RS10645|non-ribosomal_peptide_synthase|WP_046385659.1	38.7	2148	1230	34	11	2119	18	2118	0.0e+00	1348.2
input|c7|2644511-2651669|-|ctg1_2684|	NZ_JNXR01000021|c24|70951-80265|+|IO33_RS0129725|D-alanine--poly(phosphoribitol)_ligase_subunit_DltA|WP_051927048.1	38.0	2158	1256	31	2	2121	30	2142	0.0e+00	1348.2
input|c7|2644511-2651669|-|ctg1_2684|	NZ_LZJO01000073|c10|1-19448|+|A5690_RS08595|non-ribosomal_peptide_synthetase|WP_081284974.1	38.6	2154	1191	32	11	2118	2913	4980	0.0e+00	1348.2
input|c7|2644511-2651669|-|ctg1_2684|	NZ_LZRD01000006|c10|100212-117572|+|A3Q37_RS08030|amino_acid_adenylation_domain-containing_protein|WP_065479827.1	36.8	2360	1355	40	3	2284	2	2303	0.0e+00	1348.2
input|c7|2644511-2651669|-|ctg1_2684|	NZ_MAPV01000013|c6|53165-67651|+|BFF76_RS01780|amino_acid_adenylation_domain-containing_protein|WP_065846849.1	37.6	2210	1260	31	11	2134	22	2198	0.0e+00	1348.2
input|c7|2644511-2651669|-|ctg1_2684|	NZ_BAGJ01000163|c13|1-10354|-|ON38_RS21855|non-ribosomal_peptide_synthetase|ON38_RS21855	37.0	2165	1293	28	11	2134	25	2159	0.0e+00	1347.8
input|c7|2644511-2651669|-|ctg1_2684|	NZ_CP022685|c6|918752-942658|+|KY5_RS03695|amino_acid_adenylation_domain-containing_protein|WP_098240821.1	38.8	2164	1173	38	8	2108	5848	7923	0.0e+00	1347.8
input|c7|2644511-2651669|-|ctg1_2684|	NZ_CP027793|c8|2710300-2737104|+|C7H75_RS12820|non-ribosomal_peptide_synthetase|WP_106851421.1	36.4	2291	1338	36	138	2376	6708	8931	0.0e+00	1347.8
input|c7|2644511-2651669|-|ctg1_2684|	NZ_KB893728|c13|117526-146271|+|B207_RS34295|non-ribosomal_peptide_synthetase|WP_018637781.1	36.5	2364	1235	36	11	2121	11	2361	0.0e+00	1347.8
input|c7|2644511-2651669|-|ctg1_2684|	NZ_KB893728|c13|117526-146271|+|B207_RS34295|non-ribosomal_peptide_synthetase|WP_018637781.1	31.2	1255	728	28	1183	2368	8370	9557	1.5e-153	549.3
input|c7|2644511-2651669|-|ctg1_2684|	NZ_KB906866|c12|37897-47169|-|G011_RS0119385|non-ribosomal_peptide_synthetase|WP_019609939.1	38.1	2122	1262	26	8	2108	31	2122	0.0e+00	1347.8
input|c7|2644511-2651669|-|ctg1_2684|	NZ_BAGE01000041|c17|31162-44739|-|ON32_RS11810|non-ribosomal_peptide_synthetase|WP_083874386.1	38.0	2171	1248	33	11	2134	24	2142	0.0e+00	1347.4
input|c7|2644511-2651669|-|ctg1_2684|	NZ_BDCU01000016|c7|196012-209550|-|NF4_RS05980|non-ribosomal_peptide_synthetase|WP_084532880.1	37.8	2128	1255	26	11	2110	24	2110	0.0e+00	1347.4
input|c7|2644511-2651669|-|ctg1_2684|	NZ_BDGK02000003|c10|640985-667789|+|HK1_RS13565|non-ribosomal_peptide_synthetase|WP_069854841.1	36.4	2291	1339	36	138	2376	6708	8931	0.0e+00	1347.4
input|c7|2644511-2651669|-|ctg1_2684|	NZ_CP022657|c11|2556722-2568955|-|CIG75_RS10645|D-alanine--poly(phosphoribitol)_ligase_subunit_DltA|WP_094236651.1	37.3	2161	1226	35	11	2108	857	2952	0.0e+00	1347.4
input|c7|2644511-2651669|-|ctg1_2684|	NZ_CP024785|c3|1255604-1269343|-|COO91_RS05825|non-ribosomal_peptide_synthetase|WP_100897689.1	35.8	2296	1331	40	11	2232	2183	4409	0.0e+00	1347.4
input|c7|2644511-2651669|-|ctg1_2684|	NZ_JOBP01000048|c46|13980-24635|+|IF94_RS0140155|non-ribosomal_peptide_synthetase|WP_050504302.1	38.7	2158	1212	34	11	2116	997	3096	0.0e+00	1347.4
input|c7|2644511-2651669|-|ctg1_2684|	NZ_JPMI01000276|c38|28954-61530|-|Q664_RS38025|non-ribosomal_peptide_synthetase|WP_043407562.1	35.8	2424	1432	42	11	2381	8502	10854	0.0e+00	1347.4
input|c7|2644511-2651669|-|ctg1_2684|	NZ_KB892162|c11|67487-73259|+|B086_RS39570|hypothetical_protein|WP_078531027.1	40.4	1935	1094	22	8	1913	21	1924	0.0e+00	1347.4
input|c7|2644511-2651669|-|ctg1_2684|	NZ_KB976675|c1|163828-178734|+|IK1_RS01380|non-ribosomal_peptide_synthetase|WP_016119228.1	37.7	2158	1225	34	11	2118	1097	3184	0.0e+00	1347.4
input|c7|2644511-2651669|-|ctg1_2684|	NZ_KB976675|c1|163828-178734|+|IK1_RS01380|non-ribosomal_peptide_synthetase|WP_016119228.1	34.6	967	567	24	1439	2379	4027	4954	5.9e-142	510.8
input|c7|2644511-2651669|-|ctg1_2684|	NZ_LMRQ01000013|c6|100268-113794|-|ASH03_RS09440|non-ribosomal_peptide_synthetase|WP_056444510.1	37.3	2156	1263	32	11	2134	30	2128	0.0e+00	1347.4
input|c7|2644511-2651669|-|ctg1_2684|	NZ_MPOI01000013|c8|439026-446279|-|BO221_RS36615|non-ribosomal_peptide_synthetase|WP_073565473.1	36.2	2372	1400	43	12	2329	45	2357	0.0e+00	1347.4
input|c7|2644511-2651669|-|ctg1_2684|	NZ_BARF01000051|c22|110483-132457|+|SPR02S_RS23495|non-ribosomal_peptide_synthetase|WP_019059449.1	38.8	2176	1194	36	8	2141	3737	5816	0.0e+00	1347.0
input|c7|2644511-2651669|-|ctg1_2684|	NZ_BDAU01000010|c5|15003-39437|-|NAM01S_RS10085|non-ribosomal_peptide_synthetase|WP_084482758.1	36.5	2300	1353	36	123	2377	5905	8142	0.0e+00	1347.0
input|c7|2644511-2651669|-|ctg1_2684|	NZ_BDAU01000010|c5|15003-39437|-|NAM01S_RS10085|non-ribosomal_peptide_synthetase|WP_084482758.1	35.1	2135	1307	31	10	2111	17	2105	0.0e+00	1213.7
input|c7|2644511-2651669|-|ctg1_2684|	NZ_BDCT01000007|c5|204912-229352|-|NAR01S_RS07375|non-ribosomal_peptide_synthetase|WP_054812830.1	35.8	2390	1427	36	30	2376	5808	8132	0.0e+00	1347.0
input|c7|2644511-2651669|-|ctg1_2684|	NZ_FNDN01000007|c5|2746-29658|+|BLQ89_RS13185|non-ribosomal_peptide_synthetase|WP_072740051.1	35.6	2401	1451	39	10	2376	6629	8968	0.0e+00	1347.0
input|c7|2644511-2651669|-|ctg1_2684|	NZ_FNET01000002|c5|44715-59162|-|BLR21_RS05280|non-ribosomal_peptide_synthetase|WP_090004577.1	39.9	2046	997	39	138	2134	695	2556	0.0e+00	1347.0
input|c7|2644511-2651669|-|ctg1_2684|	NZ_MPOI01000010|c17|173335-216252|+|BO221_RS29235|non-ribosomal_peptide_synthetase|WP_073563946.1	37.2	2303	1332	42	11	2264	11937	14174	0.0e+00	1347.0
input|c7|2644511-2651669|-|ctg1_2684|	NZ_BAFW01000027|c39|1-12288|+|ON23_RS03855|non-ribosomal_peptide_synthetase|WP_039776423.1	38.5	2195	1240	38	8	2134	167	2320	0.0e+00	1346.6
input|c7|2644511-2651669|-|ctg1_2684|	NZ_BAFW01000027|c39|1-12288|+|ON23_RS03855|non-ribosomal_peptide_synthetase|WP_039776423.1	39.1	716	400	14	1673	2379	3403	4091	1.5e-129	469.5
input|c7|2644511-2651669|-|ctg1_2684|	NZ_JAFQ01000004|c13|3942299-3957487|+|D892_RS0119460|non-ribosomal_peptide_synthetase|WP_024802856.1	36.6	2212	1310	33	12	2178	13	2177	0.0e+00	1346.6
input|c7|2644511-2651669|-|ctg1_2684|	NZ_LLXQ01000060|c14|18488-27985|-|ASU04_RS23045|hypothetical_protein|WP_082632607.1	37.8	2163	1228	36	11	2117	57	2158	0.0e+00	1346.6
input|c7|2644511-2651669|-|ctg1_2684|	NZ_LZIE01000074|c24|351505-368061|+|A5756_RS19210|non-ribosomal_peptide_synthetase|WP_066955878.1	38.0	2134	1241	27	11	2119	10	2086	0.0e+00	1346.6
input|c7|2644511-2651669|-|ctg1_2684|	NZ_AKKP01000004|c2|50210-81328|-|JVH1_RS01820|non-ribosomal_peptide_synthase/polyketide_synthase|WP_063720681.1	37.6	2145	1289	28	11	2134	45	2160	0.0e+00	1346.3
input|c7|2644511-2651669|-|ctg1_2684|	NZ_BDBK01000008|c18|441504-455216|-|NI1_RS17895|non-ribosomal_peptide_synthetase|WP_084523416.1	38.1	2143	1258	25	10	2110	23	2139	0.0e+00	1346.3
input|c7|2644511-2651669|-|ctg1_2684|	NZ_CP017316|c26|6506460-6512273|-|A4G23_RS27230|non-ribosomal_peptide_synthetase|WP_069979365.1	39.2	1964	1113	21	456	2376	9	1934	0.0e+00	1346.3
input|c7|2644511-2651669|-|ctg1_2684|	NZ_JH791804|c11|230935-245841|-|IKS_RS27825|non-ribosomal_peptide_synthetase|WP_002193486.1	37.6	2168	1232	34	1	2118	1087	3184	0.0e+00	1346.3
input|c7|2644511-2651669|-|ctg1_2684|	NZ_JH791804|c11|230935-245841|-|IKS_RS27825|non-ribosomal_peptide_synthetase|WP_002193486.1	35.4	943	546	25	1457	2379	4055	4954	2.0e-142	512.3
input|c7|2644511-2651669|-|ctg1_2684|	NZ_JH791810|c10|176652-191558|-|IKO_RS24630|non-ribosomal_peptide_synthetase|WP_002191557.1	37.6	2168	1232	34	1	2118	1087	3184	0.0e+00	1346.3
input|c7|2644511-2651669|-|ctg1_2684|	NZ_JH791810|c10|176652-191558|-|IKO_RS24630|non-ribosomal_peptide_synthetase|WP_002191557.1	35.4	943	546	25	1457	2379	4055	4954	2.0e-142	512.3
input|c7|2644511-2651669|-|ctg1_2684|	NZ_JH993789|c6|818046-827689|-|STRVIR_RS38165|D-alanine--poly(phosphoribitol)_ligase_subunit_DltA|WP_078495298.1	38.0	2152	1243	33	1	2110	50	2151	0.0e+00	1346.3
input|c7|2644511-2651669|-|ctg1_2684|	NZ_JZKH01000073|c48|24895-32817|+|VM95_RS28120|non-ribosomal_peptide_synthetase|WP_045701841.1	38.1	2178	1227	38	8	2120	46	2167	0.0e+00	1346.3
input|c7|2644511-2651669|-|ctg1_2684|	NZ_LMZE01000300|c50|14422-25092|+|ADL21_RS38935|non-ribosomal_peptide_synthetase|WP_060733190.1	39.2	2150	1218	35	11	2116	997	3101	0.0e+00	1346.3
input|c7|2644511-2651669|-|ctg1_2684|	NC_006361|c3|755856-764948|+|NFA_RS03650|D-alanine--poly(phosphoribitol)_ligase_subunit_DltA|WP_011207251.1	35.1	2447	1453	37	8	2372	623	3016	0.0e+00	1345.9
input|c7|2644511-2651669|-|ctg1_2684|	NZ_BBNO01000002|c28|153426-161630|+|TU31_RS06145|non-ribosomal_peptide_synthetase|WP_042150468.1	44.7	1688	885	20	444	2111	5	1663	0.0e+00	1345.9
input|c7|2644511-2651669|-|ctg1_2684|	NZ_BCXH01000001|c1|370469-397186|-|RY1_RS01735|non-ribosomal_peptide_synthetase|WP_084727121.1	35.3	2419	1458	40	10	2376	6541	8903	0.0e+00	1345.9
input|c7|2644511-2651669|-|ctg1_2684|	NZ_JNXD01000027|c28|55649-68383|+|IO24_RS0134685|non-ribosomal_peptide_synthetase|WP_051905993.1	31.3	3222	1300	44	11	2376	1073	4236	0.0e+00	1345.9
input|c7|2644511-2651669|-|ctg1_2684|	NZ_LN850107|c15|3442023-3448427|-|BN1701_RS15070|non-ribosomal_peptide_synthase|WP_054049374.1	38.2	2153	1219	35	11	2111	20	2113	0.0e+00	1345.9
input|c7|2644511-2651669|-|ctg1_2684|	NZ_BDAW01000017|c10|1-11777|-|NA10_RS10965|non-ribosomal_peptide_synthetase|NA10_RS10965	39.5	2084	1123	34	137	2134	1273	3305	0.0e+00	1345.5
input|c7|2644511-2651669|-|ctg1_2684|	NZ_CP012885|c14|3568095-3592864|-|AN480_RS16555|non-ribosomal_peptide_synthetase|AN480_RS16555	38.2	2135	1238	29	11	2113	10	2094	0.0e+00	1345.5
input|c7|2644511-2651669|-|ctg1_2684|	NZ_KQ948675|c26|139231-147222|+|AQJ46_RS43140|non-ribosomal_peptide_synthetase|AQJ46_RS43140	38.2	2164	1222	34	11	2107	55	2170	0.0e+00	1345.5
input|c7|2644511-2651669|-|ctg1_2684|	NZ_LJKG01000073|c9|18997-33903|+|B4117_RS20445|non-ribosomal_peptide_synthetase|WP_063226262.1	37.6	2168	1232	34	1	2118	1087	3184	0.0e+00	1345.5
input|c7|2644511-2651669|-|ctg1_2684|	NZ_LJKG01000073|c9|18997-33903|+|B4117_RS20445|non-ribosomal_peptide_synthetase|WP_063226262.1	35.2	971	556	27	1439	2379	4027	4954	2.0e-142	512.3
input|c7|2644511-2651669|-|ctg1_2684|	NZ_LMZE01000038|c11|20766-30302|-|ADL21_RS06555|non-ribosomal_peptide_synthetase|WP_060728544.1	39.2	2185	1194	44	11	2134	577	2687	0.0e+00	1345.5
input|c7|2644511-2651669|-|ctg1_2684|	NZ_FNAB01000004|c9|239672-266581|+|BLT10_RS10605|non-ribosomal_peptide_synthetase|WP_083577277.1	38.8	2170	1233	37	11	2129	3974	6099	0.0e+00	1345.1
input|c7|2644511-2651669|-|ctg1_2684|	NZ_FNTL01000005|c4|699046-725826|+|BLW42_RS44245|non-ribosomal_peptide_synthetase|WP_073359664.1	38.2	2155	1227	36	10	2108	3954	6060	0.0e+00	1345.1
input|c7|2644511-2651669|-|ctg1_2684|	NZ_JNZF01000001|c2|1076082-1089581|+|OO61_RS05100|non-ribosomal_peptide_synthetase|WP_081595555.1	37.4	2150	1278	29	11	2134	23	2130	0.0e+00	1345.1
input|c7|2644511-2651669|-|ctg1_2684|	NZ_LRQY01000031|c9|134638-161454|+|A8G23_RS13575|non-ribosomal_peptide_synthetase|WP_064058839.1	36.4	2291	1339	36	138	2376	6712	8935	0.0e+00	1345.1
input|c7|2644511-2651669|-|ctg1_2684|	NZ_MTAY01000014|c3|31955-56992|+|BV903_RS07480|non-ribosomal_peptide_synthase/polyketide_synthase|WP_078996482.1	40.6	2051	1117	38	96	2107	1738	3726	0.0e+00	1345.1
input|c7|2644511-2651669|-|ctg1_2684|	NZ_MUAR01000021|c2|53076-67982|+|BGP34_RS19460|non-ribosomal_peptide_synthase/polyketide_synthase|WP_078214128.1	37.6	2158	1226	34	11	2118	1097	3184	0.0e+00	1345.1
input|c7|2644511-2651669|-|ctg1_2684|	NZ_MUAR01000021|c2|53076-67982|+|BGP34_RS19460|non-ribosomal_peptide_synthase/polyketide_synthase|WP_078214128.1	35.1	970	559	26	1439	2379	4027	4954	3.4e-142	511.5
input|c7|2644511-2651669|-|ctg1_2684|	NC_008268|c2|172901-204019|-|RHA1_RS00760|non-ribosomal_peptide_synthetase|WP_011593463.1	37.6	2145	1289	28	11	2134	45	2160	0.0e+00	1344.7
input|c7|2644511-2651669|-|ctg1_2684|	NC_012522|c17|5610941-5637523|+|ROP_RS25650|non-ribosomal_peptide_synthetase|WP_015888917.1	37.6	2146	1272	30	11	2122	3907	6019	0.0e+00	1344.7
input|c7|2644511-2651669|-|ctg1_2684|	NZ_BDAY01000015|c13|1-23196|-|NA11_RS10290|non-ribosomal_peptide_synthetase|NA11_RS10290	37.3	2145	1286	27	11	2134	28	2134	0.0e+00	1344.7
input|c7|2644511-2651669|-|ctg1_2684|	NZ_CP017014|c2|127605-154343|+|BFN03_RS00545|non-ribosomal_peptide_synthetase|WP_070377369.1	38.7	2155	1224	41	11	2122	3940	6040	0.0e+00	1344.7
input|c7|2644511-2651669|-|ctg1_2684|	NZ_CP017014|c2|127605-154343|+|BFN03_RS00545|non-ribosomal_peptide_synthetase|WP_070377369.1	35.4	2425	1441	43	11	2379	6557	8911	0.0e+00	1301.6
input|c7|2644511-2651669|-|ctg1_2684|	NZ_CP022434|c8|2848237-2857512|+|CGQ36_RS11835|D-alanine--poly(phosphoribitol)_ligase_subunit_DltA|WP_094802419.1	38.1	2122	1263	26	8	2108	31	2122	0.0e+00	1344.7
input|c7|2644511-2651669|-|ctg1_2684|	NZ_FNSY01000001|c18|6786889-6801231|+|BLW14_RS30200|amino_acid_adenylation_domain-containing_protein|WP_093710282.1	37.7	2180	1269	28	12	2134	20	2167	0.0e+00	1344.7
input|c7|2644511-2651669|-|ctg1_2684|	NZ_KV411303|c11|3258676-3266031|+|AWN90_RS15195|non-ribosomal_peptide_synthetase|WP_067581238.1	44.3	1676	894	17	485	2134	52	1713	0.0e+00	1344.7
input|c7|2644511-2651669|-|ctg1_2684|	NZ_LGCW01000019|c5|13961-24616|+|ADK86_RS03990|non-ribosomal_peptide_synthase|WP_053695306.1	38.9	2153	1206	34	11	2111	997	3091	0.0e+00	1344.7
input|c7|2644511-2651669|-|ctg1_2684|	NZ_CP012749|c8|4238033-4253428|+|AOT96_RS19660|non-ribosomal_peptide_synthetase|WP_065352165.1	35.3	2430	1462	35	8	2377	2747	5126	0.0e+00	1344.3
input|c7|2644511-2651669|-|ctg1_2684|	NZ_CP023778|c4|1045383-1052729|+|CRH09_RS04945|D-alanine--poly(phosphoribitol)_ligase_subunit_DltA|WP_098692925.1	44.3	1673	895	17	485	2134	52	1710	0.0e+00	1344.3
input|c7|2644511-2651669|-|ctg1_2684|	NZ_JROO01000010|c2|186413-193579|+|LP52_RS06985|hypothetical_protein|WP_084722972.1	35.0	2389	1455	37	11	2373	57	2372	0.0e+00	1344.3
input|c7|2644511-2651669|-|ctg1_2684|	NZ_LQIN01000001|c4|685893-702917|+|AU188_RS03190|non-ribosomal_peptide_synthetase|WP_059162199.1	38.3	2168	1216	38	11	2119	2567	4671	0.0e+00	1344.3
input|c7|2644511-2651669|-|ctg1_2684|	NZ_AJLQ01000109|c22|55438-86556|+|W9Y_RS0136680|non-ribosomal_peptide_synthetase|WP_029539649.1	37.7	2122	1272	27	11	2111	45	2138	0.0e+00	1343.9
input|c7|2644511-2651669|-|ctg1_2684|	NZ_BDBP01000162|c44|2291-9187|+|NL1_RS34795|non-ribosomal_peptide_synthetase|NL1_RS34795	37.9	2141	1250	30	10	2110	23	2124	0.0e+00	1343.9
input|c7|2644511-2651669|-|ctg1_2684|	NZ_CP011522|c3|309677-327022|-|ABE83_RS01190|non-ribosomal_peptide_synthetase|WP_053558012.1	37.8	2157	1249	25	8	2109	7	2125	0.0e+00	1343.9
input|c7|2644511-2651669|-|ctg1_2684|	NZ_LQIN01000020|c10|45-8288|+|AU188_RS13715|hypothetical_protein|WP_082686629.1	35.7	2372	1415	41	37	2377	452	2743	0.0e+00	1343.9
input|c7|2644511-2651669|-|ctg1_2684|	NZ_LZJT01000122|c19|59709-82851|-|A5684_RS21960|non-ribosomal_peptide_synthetase|WP_081283812.1	38.4	2159	1191	34	11	2118	4141	6212	0.0e+00	1343.9
input|c7|2644511-2651669|-|ctg1_2684|	NZ_BDCN01000027|c21|51748-83541|+|NV5_RS22290|non-ribosomal_peptide_synthetase|WP_063065372.1	36.0	2432	1425	47	11	2375	8223	10590	0.0e+00	1343.6
input|c7|2644511-2651669|-|ctg1_2684|	NZ_CP003949|c16|4357913-4387522|-|PD630_RS19550|non-ribosomal_peptide_synthetase|WP_080702690.1	37.6	2153	1260	28	2	2111	2143	4255	0.0e+00	1343.6
input|c7|2644511-2651669|-|ctg1_2684|	NZ_JYFS01000015|c1|74270-89176|+|SZ39_RS04860|non-ribosomal_peptide_synthetase|WP_044438589.1	37.4	2170	1235	31	1	2118	1087	3184	0.0e+00	1343.6
input|c7|2644511-2651669|-|ctg1_2684|	NZ_JYFS01000015|c1|74270-89176|+|SZ39_RS04860|non-ribosomal_peptide_synthetase|WP_044438589.1	35.3	974	551	27	1439	2379	4027	4954	1.5e-142	512.7
input|c7|2644511-2651669|-|ctg1_2684|	NZ_LMZE01000090|c15|98506-113280|-|ADL21_RS10510|non-ribosomal_peptide_synthetase|WP_060729095.1	39.5	2142	1179	39	11	2110	2741	4807	0.0e+00	1343.6
input|c7|2644511-2651669|-|ctg1_2684|	NZ_LQIM01000005|c6|104331-121349|+|AU187_RS06030|non-ribosomal_peptide_synthetase|WP_059166374.1	38.4	2168	1212	37	11	2118	2566	4669	0.0e+00	1343.6
input|c7|2644511-2651669|-|ctg1_2684|	NZ_LT717699|c5|813397-826014|+|MTAB308_RS07895|amino_acid_adenylation_domain-containing_protein|WP_083746463.1	38.3	2169	1206	34	11	2107	1060	3167	0.0e+00	1343.6
input|c7|2644511-2651669|-|ctg1_2684|	NZ_CP017839|c29|8225632-8244498|-|NS506_RS38040|non-ribosomal_peptide_synthetase|WP_071344688.1	35.6	2439	1413	45	1	2372	3936	6283	0.0e+00	1343.2
input|c7|2644511-2651669|-|ctg1_2684|	NZ_JOBV01000098|c43|20750-30172|-|IF63_RS0136370|D-alanine--poly(phosphoribitol)_ligase_subunit_DltA|WP_078882532.1	39.2	2183	1196	44	11	2134	538	2648	0.0e+00	1343.2
input|c7|2644511-2651669|-|ctg1_2684|	NZ_LIVV01000003|c23|171734-180001|+|AMK27_RS13755|non-ribosomal_peptide_synthetase|WP_073906353.1	38.3	2175	1220	32	11	2129	645	2752	0.0e+00	1343.2
input|c7|2644511-2651669|-|ctg1_2684|	NZ_AYXG01000016|c6|58890-64970|-|UO65_RS02070|non-ribosomal_peptide_synthetase|WP_052020487.1	37.9	2116	1180	37	11	2111	6	2003	0.0e+00	1342.8
input|c7|2644511-2651669|-|ctg1_2684|	NZ_BAWF01000089|c8|2-9721|+|RW1_RS36275|non-ribosomal_peptide_synthetase|RW1_RS36275	37.7	2154	1256	27	2	2111	153	2265	0.0e+00	1342.8
input|c7|2644511-2651669|-|ctg1_2684|	NZ_BDAU01000053|c25|26519-40168|-|NAM01S_RS30500|non-ribosomal_peptide_synthetase|WP_084483434.1	37.6	2143	1254	29	10	2110	23	2124	0.0e+00	1342.4
input|c7|2644511-2651669|-|ctg1_2684|	NZ_BDBS01000070|c40|6023-13357|-|NP4_RS37515|non-ribosomal_peptide_synthetase|WP_068008715.1	43.7	1679	908	16	479	2134	46	1710	0.0e+00	1342.4
input|c7|2644511-2651669|-|ctg1_2684|	NZ_BDBZ01000002|c6|356382-369881|-|NS6_RS04445|non-ribosomal_peptide_synthetase|WP_084470608.1	37.4	2150	1277	29	11	2134	23	2130	0.0e+00	1342.4
input|c7|2644511-2651669|-|ctg1_2684|	NZ_FNOG01000017|c17|17751-43174|-|BLU84_RS25150|non-ribosomal_peptide_synthase/polyketide_synthase|WP_083383100.1	38.5	2153	1203	35	11	2110	1815	3899	0.0e+00	1342.4
input|c7|2644511-2651669|-|ctg1_2684|	NZ_LIPP01000017|c8|25397-44776|+|AOK01_RS02395|D-alanine--poly(phosphoribitol)_ligase_subunit_DltA|WP_055507874.1	38.7	2197	1190	38	2	2108	3813	5943	0.0e+00	1342.4
input|c7|2644511-2651669|-|ctg1_2684|	NZ_LZIL01000003|c1|145279-161835|+|A5773_RS00825|non-ribosomal_peptide_synthetase|WP_067788920.1	38.0	2134	1242	27	11	2119	10	2086	0.0e+00	1342.4
input|c7|2644511-2651669|-|ctg1_2684|	NZ_BDAY01000074|c44|39126-48197|-|NA11_RS32895|D-alanine--poly(phosphoribitol)_ligase_subunit_DltA|WP_084655262.1	35.9	2452	1455	44	1	2380	615	3022	0.0e+00	1342.0
input|c7|2644511-2651669|-|ctg1_2684|	NZ_CP027022|c23|7127285-7141894|+|C5L38_RS32110|amino_acid_adenylation_domain-containing_protein|WP_104860619.1	37.4	2215	1267	33	11	2134	19	2204	0.0e+00	1342.0
input|c7|2644511-2651669|-|ctg1_2684|	NZ_JOHS01000010|c9|137805-143525|-|IO29_RS09570|hypothetical_protein|WP_078864276.1	40.6	1884	1063	22	10	1873	19	1866	0.0e+00	1342.0
input|c7|2644511-2651669|-|ctg1_2684|	NZ_KQ948354|c10|324500-331942|-|AQJ11_RS11500|non-ribosomal_peptide_synthetase|WP_059262958.1	36.4	2464	1348	52	60	2376	81	2473	0.0e+00	1342.0
input|c7|2644511-2651669|-|ctg1_2684|	NZ_LQYF01000002|c14|1148-15756|-|AWI43_RS21980|non-ribosomal_peptide_synthetase|AWI43_RS21980	37.4	2215	1267	33	11	2134	19	2204	0.0e+00	1342.0
input|c7|2644511-2651669|-|ctg1_2684|	NZ_AP018194|c9|4270637-4280584|+|CA739_RS18075|non-ribosomal_peptide_synthetase|WP_073627108.1	38.9	2027	1126	34	177	2134	2	1984	0.0e+00	1341.6
input|c7|2644511-2651669|-|ctg1_2684|	NZ_BAGN01000208|c21|23168-48460|-|ON44_RS29185|non-ribosomal_peptide_synthetase|WP_040695739.1	36.1	2424	1426	46	8	2376	6070	8424	0.0e+00	1341.6
input|c7|2644511-2651669|-|ctg1_2684|	NZ_CP011509|c26|6439676-6472237|+|AA314_RS25250|non-ribosomal_peptide_synthetase|WP_047857561.1	35.3	2426	1440	44	11	2381	8499	10849	0.0e+00	1341.6
input|c7|2644511-2651669|-|ctg1_2684|	NZ_JMLQ01000003|c6|511502-525028|+|BR07_RS24095|non-ribosomal_peptide_synthetase|WP_051613235.1	37.2	2161	1258	32	11	2134	30	2128	0.0e+00	1341.6
input|c7|2644511-2651669|-|ctg1_2684|	NZ_JPOC01000020|c6|181038-193241|+|IJ15_RS0107655|D-alanine--poly(phosphoribitol)_ligase_subunit_DltA|WP_081880632.1	35.5	2434	1448	39	7	2378	1694	4067	0.0e+00	1341.6
input|c7|2644511-2651669|-|ctg1_2684|	NZ_KB235922|c16|2656544-2670121|+|PLEUR7319_RS0116020|non-ribosomal_peptide_synthetase|WP_019506242.1	35.0	2453	1435	45	11	2372	2137	4520	0.0e+00	1341.6
input|c7|2644511-2651669|-|ctg1_2684|	NZ_LZHW01000087|c9|30488-50290|-|A5727_RS19965|non-ribosomal_peptide_synthetase|WP_068253787.1	38.0	2134	1244	32	9	2109	8	2094	0.0e+00	1341.6
input|c7|2644511-2651669|-|ctg1_2684|	NZ_MRCF01000003|c14|185040-194987|+|NIES2130_RS02890|non-ribosomal_peptide_synthetase|WP_073627108.1	38.9	2027	1126	34	177	2134	2	1984	0.0e+00	1341.6
input|c7|2644511-2651669|-|ctg1_2684|	NZ_BAFQ01000031|c35|1-12293|+|RJ03_RS03800|non-ribosomal_peptide_synthetase|WP_036498137.1	38.4	2193	1245	38	8	2134	164	2317	0.0e+00	1341.3
input|c7|2644511-2651669|-|ctg1_2684|	NZ_BAFQ01000031|c35|1-12293|+|RJ03_RS03800|non-ribosomal_peptide_synthetase|WP_036498137.1	38.9	723	396	14	1673	2379	3400	4092	5.2e-130	471.1
input|c7|2644511-2651669|-|ctg1_2684|	NZ_FNAB01000007|c4|105302-132823|+|BLT10_RS15440|non-ribosomal_peptide_synthetase|WP_072843658.1	35.5	2422	1443	33	8	2375	6811	9166	0.0e+00	1341.3
input|c7|2644511-2651669|-|ctg1_2684|	NZ_JOCK01000036|c36|15179-28774|+|IO35_RS01000000143225|amino_acid_adenylation_domain-containing_protein|WP_078872589.1	39.1	2175	1210	42	11	2134	1930	4040	0.0e+00	1341.3
input|c7|2644511-2651669|-|ctg1_2684|	NZ_AGVW02000199|c4|1-15245|-|RHODODRAFT_RS0226615|non-ribosomal_peptide_synthetase|WP_026061893.1	37.1	2135	1272	25	11	2118	25	2116	0.0e+00	1340.9
input|c7|2644511-2651669|-|ctg1_2684|	NZ_BDAZ01000051|c36|84230-97876|+|NA5_RS27120|non-ribosomal_peptide_synthetase|WP_084484443.1	37.6	2143	1256	28	10	2110	23	2126	0.0e+00	1340.9
input|c7|2644511-2651669|-|ctg1_2684|	NZ_CP003987|c1|57787-67101|-|GZL_RS00255|D-alanine--poly(phosphoribitol)_ligase_subunit_DltA|WP_039628496.1	37.9	2162	1251	31	2	2121	30	2142	0.0e+00	1340.9
input|c7|2644511-2651669|-|ctg1_2684|	NZ_CP003987|c37|10033674-10042988|+|GZL_RS42680|D-alanine--poly(phosphoribitol)_ligase_subunit_DltA|WP_039628496.1	37.9	2162	1251	31	2	2121	30	2142	0.0e+00	1340.9
input|c7|2644511-2651669|-|ctg1_2684|	NZ_BDBL01000077|c31|1-12823|+|NK1_RS32690|non-ribosomal_peptide_synthetase|WP_063015036.1	38.4	2192	1247	37	8	2134	341	2494	0.0e+00	1340.5
input|c7|2644511-2651669|-|ctg1_2684|	NZ_BDBL01000077|c31|1-12823|+|NK1_RS32690|non-ribosomal_peptide_synthetase|WP_063015036.1	38.9	723	396	14	1673	2379	3577	4269	5.2e-130	471.1
input|c7|2644511-2651669|-|ctg1_2684|	NZ_LRRA01000044|c12|134984-161788|+|A8G12_RS17760|non-ribosomal_peptide_synthetase|WP_064077392.1	36.5	2291	1335	36	138	2376	6708	8931	0.0e+00	1340.5
input|c7|2644511-2651669|-|ctg1_2684|	NZ_AXVD01000002|c4|1-8664|-|K940_RS0101815|non-ribosomal_peptide_synthetase|K940_RS0101815	38.1	2161	1245	32	10	2110	25	2152	0.0e+00	1340.1
input|c7|2644511-2651669|-|ctg1_2684|	NZ_BDBY01000017|c4|18443-43696|-|NP3_RS01725|non-ribosomal_peptide_synthetase|WP_063037067.1	35.8	2422	1434	42	8	2376	6057	8411	0.0e+00	1339.7
input|c7|2644511-2651669|-|ctg1_2684|	NZ_KE150049|c11|95588-110494|-|IC3_RS24525|non-ribosomal_peptide_synthetase|WP_002090591.1	37.8	2146	1218	33	11	2108	1097	3174	0.0e+00	1339.7
input|c7|2644511-2651669|-|ctg1_2684|	NZ_KE150049|c11|95588-110494|-|IC3_RS24525|non-ribosomal_peptide_synthetase|WP_002090591.1	34.9	966	566	24	1439	2379	4027	4954	4.5e-142	511.1
input|c7|2644511-2651669|-|ctg1_2684|	NZ_CM002177|c8|2329273-2351379|+|N505_RS11045|non-ribosomal_peptide_synthetase|WP_081705044.1	37.4	2158	1280	25	11	2129	2381	4507	0.0e+00	1339.3
input|c7|2644511-2651669|-|ctg1_2684|	NZ_CP022961|c12|3842932-3851421|-|CIK06_RS16750|non-ribosomal_peptide_synthetase|WP_095565613.1	39.0	2205	1151	41	8	2107	4	2120	0.0e+00	1339.3
input|c7|2644511-2651669|-|ctg1_2684|	NZ_LLZN01000066|c18|781-8016|+|ADL34_RS21765|non-ribosomal_peptide_synthetase|ADL34_RS21765	36.0	2459	1398	51	11	2370	16	2398	0.0e+00	1338.9
input|c7|2644511-2651669|-|ctg1_2684|	NZ_MUAJ01000021|c4|13901-28810|+|BW897_RS20260|non-ribosomal_peptide_synthase/polyketide_synthase|WP_078205053.1	37.4	2168	1237	34	1	2118	1088	3185	0.0e+00	1338.9
input|c7|2644511-2651669|-|ctg1_2684|	NZ_MUAJ01000021|c4|13901-28810|+|BW897_RS20260|non-ribosomal_peptide_synthase/polyketide_synthase|WP_078205053.1	35.4	943	546	25	1457	2379	4056	4955	2.6e-142	511.9
input|c7|2644511-2651669|-|ctg1_2684|	NZ_ANGC02000006|c14|1-9467|-|D092_RS15580|non-ribosomal_peptide_synthetase|D092_RS15580	37.4	2139	1291	24	11	2134	26	2130	0.0e+00	1338.6
input|c7|2644511-2651669|-|ctg1_2684|	NZ_BDCG01000017|c16|241918-255417|-|NFL01S_RS23385|non-ribosomal_peptide_synthetase|WP_084493174.1	37.1	2140	1280	28	11	2127	23	2120	0.0e+00	1338.6
input|c7|2644511-2651669|-|ctg1_2684|	NZ_CP011509|c21|5513622-5550290|-|AA314_RS21775|hypothetical_protein|WP_082175285.1	35.2	2432	1446	43	11	2376	9838	12206	0.0e+00	1338.6
input|c7|2644511-2651669|-|ctg1_2684|	NZ_FMCU01000032|c21|20453-34435|-|GA0070216_RS31955|non-ribosomal_peptide_synthetase|WP_091254103.1	35.8	2430	1409	43	8	2376	2311	4651	0.0e+00	1338.6
input|c7|2644511-2651669|-|ctg1_2684|	NZ_FRBI01000015|c9|135579-150023|+|BUE44_RS22295|amino_acid_adenylation_domain-containing_protein|WP_073500750.1	37.8	2161	1260	30	11	2110	19	2155	0.0e+00	1338.6
input|c7|2644511-2651669|-|ctg1_2684|	NC_008095|c9|4297460-4333279|+|MXAN_RS36330|non-ribosomal_peptide_synthetase|WP_011553654.1	35.1	2436	1431	45	11	2373	9579	11937	0.0e+00	1338.2
input|c7|2644511-2651669|-|ctg1_2684|	NZ_BDBF01000060|c28|1-8160|+|NE2_RS30800|non-ribosomal_peptide_synthetase|WP_063031798.1	35.6	2454	1427	45	11	2378	329	2715	0.0e+00	1338.2
input|c7|2644511-2651669|-|ctg1_2684|	NZ_KB976872|c7|697521-710207|+|KOW_RS11025|D-alanine--poly(phosphoribitol)_ligase_subunit_DltA|WP_080118967.1	37.3	2156	1255	29	1	2118	360	2457	0.0e+00	1338.2
input|c7|2644511-2651669|-|ctg1_2684|	NZ_KB976872|c7|697521-710207|+|KOW_RS11025|D-alanine--poly(phosphoribitol)_ligase_subunit_DltA|WP_080118967.1	33.8	718	435	14	1673	2381	3534	4220	3.5e-110	405.2
input|c7|2644511-2651669|-|ctg1_2684|	NC_017765|c24|6763502-6770944|+|SHJG_RS29925|non-ribosomal_peptide_synthetase|WP_014674492.1	36.3	2464	1351	52	60	2376	81	2473	0.0e+00	1337.8
input|c7|2644511-2651669|-|ctg1_2684|	NZ_AZHI01000131|c21|75344-97450|+|RR21198_RS23720|non-ribosomal_peptide_synthetase|WP_080688612.1	37.4	2158	1281	25	11	2129	2381	4507	0.0e+00	1337.8
input|c7|2644511-2651669|-|ctg1_2684|	NZ_LISX01000006|c24|278285-286099|-|AMK19_RS18040|non-ribosomal_peptide_synthetase|WP_073812871.1	39.1	2153	1199	32	12	2107	35	2132	0.0e+00	1337.8
input|c7|2644511-2651669|-|ctg1_2684|	NZ_LJGV01000022|c14|4214451-4236647|-|AN217_RS21345|amino_acid_adenylation_domain-containing_protein|WP_069992614.1	38.2	2160	1205	36	11	2113	2476	4563	0.0e+00	1337.8
input|c7|2644511-2651669|-|ctg1_2684|	NZ_LJGV01000022|c14|4214451-4236647|-|AN217_RS21345|amino_acid_adenylation_domain-containing_protein|WP_069992614.1	45.1	1480	773	16	916	2377	5917	7374	0.0e+00	1222.2
input|c7|2644511-2651669|-|ctg1_2684|	NZ_LMFE01000001|c11|2674054-2692008|-|ASD42_RS12225|non-ribosomal_peptide_synthetase|WP_084787133.1	38.2	2232	1197	46	8	2134	2199	4352	0.0e+00	1337.8
input|c7|2644511-2651669|-|ctg1_2684|	NZ_MUAI01000040|c7|21494-36400|+|BW900_RS26465|non-ribosomal_peptide_synthase/polyketide_synthase|WP_078177092.1	37.4	2168	1238	34	1	2118	1087	3184	0.0e+00	1337.8
input|c7|2644511-2651669|-|ctg1_2684|	NZ_MUAI01000040|c7|21494-36400|+|BW900_RS26465|non-ribosomal_peptide_synthase/polyketide_synthase|WP_078177092.1	35.4	943	546	25	1457	2379	4055	4954	3.4e-142	511.5
input|c7|2644511-2651669|-|ctg1_2684|	NZ_CP020567|c11|2476426-2483217|+|B6264_RS10650|amino_acid_adenylation_domain-containing_protein|WP_084768167.1	37.8	2247	1251	37	30	2207	13	2182	0.0e+00	1337.4
input|c7|2644511-2651669|-|ctg1_2684|	NZ_JNXI01000002|c2|195573-208301|+|OO68_RS03485|non-ribosomal_peptide_synthetase|WP_051814369.1	30.9	3226	1304	41	11	2376	1073	4234	0.0e+00	1337.4
input|c7|2644511-2651669|-|ctg1_2684|	NZ_JRKI01000045|c29|216351-235277|-|SNA_RS29595|D-alanine--poly(phosphoribitol)_ligase_subunit_DltA|WP_078970292.1	37.8	2140	1222	33	38	2108	14	2112	0.0e+00	1337.4
input|c7|2644511-2651669|-|ctg1_2684|	NZ_LZIJ01000102|c13|1430-21814|-|A5791_RS13485|hypothetical_protein|WP_082966904.1	38.3	2147	1206	31	30	2124	1563	3643	0.0e+00	1337.4
input|c7|2644511-2651669|-|ctg1_2684|	NC_009142|c5|1436947-1442250|+|SACE_RS06390|non-ribosomal_peptide_synthetase|WP_009947943.1	43.9	1651	870	19	87	1720	2	1613	0.0e+00	1337.0
input|c7|2644511-2651669|-|ctg1_2684|	NZ_AJFC01000403|c20|1-7612|-|OEY_RS0127540|non-ribosomal_peptide_synthetase|OEY_RS0127540	37.4	2139	1291	24	11	2134	26	2130	0.0e+00	1337.0
input|c7|2644511-2651669|-|ctg1_2684|	NZ_BDAV01000010|c15|422959-454779|-|NA3_RS18775|non-ribosomal_peptide_synthetase|WP_062964900.1	35.6	2426	1440	43	11	2378	8241	10602	0.0e+00	1337.0
input|c7|2644511-2651669|-|ctg1_2684|	NZ_CP011341|c9|3060046-3082133|+|AAT18_RS13945|non-ribosomal_peptide_synthetase|AAT18_RS13945	37.4	2158	1280	25	11	2129	2375	4501	0.0e+00	1337.0
input|c7|2644511-2651669|-|ctg1_2684|	NZ_CP015529|c9|2437634-2459722|-|A4U64_RS10815|non-ribosomal_peptide_synthetase|WP_065922548.1	37.4	2158	1280	25	11	2129	2375	4501	0.0e+00	1337.0
input|c7|2644511-2651669|-|ctg1_2684|	NZ_CP019572|c3|1401864-1419623|+|BTZ20_RS06570|non-ribosomal_peptide_synthetase|WP_083742556.1	34.8	2426	1471	35	11	2372	3528	5906	0.0e+00	1337.0
input|c7|2644511-2651669|-|ctg1_2684|	NZ_FOLS01000039|c3|23035-32850|-|BM060_RS28005|D-alanine--poly(phosphoribitol)_ligase_subunit_DltA|WP_083426858.1	38.0	2213	1226	35	11	2134	52	2206	0.0e+00	1337.0
input|c7|2644511-2651669|-|ctg1_2684|	NZ_HG917972|c1|92659-107529|+|MMARE11_RS00455|non-ribosomal_peptide_synthetase|WP_099052606.1	36.2	2307	1357	41	112	2377	2725	4956	0.0e+00	1337.0
input|c7|2644511-2651669|-|ctg1_2684|	NZ_JH804674|c10|37630-52536|+|IG3_RS25660|non-ribosomal_peptide_synthetase|WP_002203974.1	37.4	2173	1230	35	1	2118	1087	3184	0.0e+00	1337.0
input|c7|2644511-2651669|-|ctg1_2684|	NZ_JH804674|c10|37630-52536|+|IG3_RS25660|non-ribosomal_peptide_synthetase|WP_002203974.1	35.5	943	545	25	1457	2379	4055	4954	3.4e-142	511.5
input|c7|2644511-2651669|-|ctg1_2684|	NZ_LGCV01000073|c14|10045-20634|-|ADK70_RS11395|non-ribosomal_peptide_synthase|WP_053801163.1	39.1	2154	1179	39	11	2111	995	3069	0.0e+00	1337.0
input|c7|2644511-2651669|-|ctg1_2684|	NZ_LZII01000043|c15|145275-161831|+|A5750_RS11535|non-ribosomal_peptide_synthetase|WP_067262855.1	37.9	2134	1244	27	11	2119	10	2086	0.0e+00	1337.0
input|c7|2644511-2651669|-|ctg1_2684|	NZ_AJFC01000288|c15|11226-22053|-|OEY_RS28755|D-alanine--poly(phosphoribitol)_ligase_subunit_DltA|WP_010595610.1	44.2	1682	908	17	464	2129	146	1812	0.0e+00	1336.6
input|c7|2644511-2651669|-|ctg1_2684|	NZ_AJFC01000288|c15|11226-22053|-|OEY_RS28755|D-alanine--poly(phosphoribitol)_ligase_subunit_DltA|WP_010595610.1	39.9	586	328	13	1788	2368	3017	3583	2.1e-107	396.0
input|c7|2644511-2651669|-|ctg1_2684|	NZ_AYXG01000139|c34|33140-50380|-|UO65_RS18545|non-ribosomal_peptide_synthetase|WP_052021332.1	38.3	2194	1249	34	2	2138	3112	5257	0.0e+00	1336.6
input|c7|2644511-2651669|-|ctg1_2684|	NZ_BCXE01000020|c7|180217-187799|+|RR3_RS13095|non-ribosomal_peptide_synthetase|RR3_RS13095	37.4	2139	1291	24	11	2134	26	2130	0.0e+00	1336.6
input|c7|2644511-2651669|-|ctg1_2684|	NZ_LZJZ01000140|c21|10491-27053|-|A5678_RS25695|non-ribosomal_peptide_synthetase|WP_068048935.1	37.8	2133	1247	27	11	2119	10	2086	0.0e+00	1336.6
input|c7|2644511-2651669|-|ctg1_2684|	NC_017765|c24|6747130-6754296|-|SHJG_RS29910|non-ribosomal_peptide_synthetase|WP_014674489.1	37.2	2327	1331	32	112	2369	114	2378	0.0e+00	1336.2
input|c7|2644511-2651669|-|ctg1_2684|	NZ_AP017296|c18|301450-307806|-|NOS3756_RS28370|non-ribosomal_peptide_synthetase|WP_067776998.1	40.7	1886	1051	24	252	2111	251	2094	0.0e+00	1336.2
input|c7|2644511-2651669|-|ctg1_2684|	NZ_AP018187|c18|31373-37729|-|CA737_RS30930|D-alanine--poly(phosphoribitol)_ligase_subunit_DltA|WP_096683222.1	40.6	1886	1053	24	252	2111	251	2094	0.0e+00	1336.2
input|c7|2644511-2651669|-|ctg1_2684|	NZ_BDBL01000031|c22|10052-23701|-|NK1_RS22135|non-ribosomal_peptide_synthetase|WP_084461354.1	37.2	2154	1269	25	10	2111	23	2145	0.0e+00	1336.2
input|c7|2644511-2651669|-|ctg1_2684|	NZ_FQZK01000011|c7|105333-111668|-|BUE45_RS18395|hypothetical_protein|WP_084737470.1	37.6	2116	1254	28	11	2107	17	2085	0.0e+00	1336.2
input|c7|2644511-2651669|-|ctg1_2684|	NZ_BDAM01000011|c11|295840-304032|+|RDCOP1_RS19995|non-ribosomal_peptide_synthetase|RDCOP1_RS19995	37.2	2131	1275	23	11	2118	25	2115	0.0e+00	1335.9
input|c7|2644511-2651669|-|ctg1_2684|	NZ_CP022163|c26|8083780-8108121|-|MEBOL_RS33600|non-ribosomal_peptide_synthetase|WP_095981258.1	37.9	2193	1228	41	3	2121	2	2135	0.0e+00	1335.9
input|c7|2644511-2651669|-|ctg1_2684|	NZ_CP022163|c26|8083780-8108121|-|MEBOL_RS33600|non-ribosomal_peptide_synthetase|WP_095981258.1	36.5	1418	807	26	917	2298	6641	8001	5.2e-239	833.2
input|c7|2644511-2651669|-|ctg1_2684|	NZ_JNYR01000036|c42|95147-108358|-|NH08_RS0135665|D-alanine--poly(phosphoribitol)_ligase_subunit_DltA|WP_078627358.1	38.9	2173	1214	40	11	2134	1804	3912	0.0e+00	1335.9
input|c7|2644511-2651669|-|ctg1_2684|	NZ_JOBV01000067|c35|13910-24565|+|IF63_RS0132255|non-ribosomal_peptide_synthetase|WP_050507087.1	38.8	2153	1217	35	11	2116	997	3096	0.0e+00	1335.9
input|c7|2644511-2651669|-|ctg1_2684|	NZ_LZIE01000058|c17|177521-193441|-|A5756_RS14365|non-ribosomal_peptide_synthetase|A5756_RS14365	39.1	2137	1204	38	11	2119	1745	3811	0.0e+00	1335.9
input|c7|2644511-2651669|-|ctg1_2684|	NZ_LZII01000032|c11|1-14592|+|A5750_RS08390|non-ribosomal_peptide_synthetase|A5750_RS08390	39.1	2137	1204	38	11	2119	1302	3368	0.0e+00	1335.9
input|c7|2644511-2651669|-|ctg1_2684|	NZ_BDBL01000001|c1|1-17514|+|NK1_RS00005|non-ribosomal_peptide_synthetase|NK1_RS00005	35.9	2445	1420	49	11	2375	3454	5830	0.0e+00	1335.5
input|c7|2644511-2651669|-|ctg1_2684|	NZ_CP009746|c9|5065024-5079930|+|BWEI_RS25115|non-ribosomal_peptide_synthetase|WP_033709617.1	37.4	2168	1238	34	1	2118	1087	3184	0.0e+00	1335.5
input|c7|2644511-2651669|-|ctg1_2684|	NZ_CP009746|c9|5065024-5079930|+|BWEI_RS25115|non-ribosomal_peptide_synthetase|WP_033709617.1	35.3	971	555	27	1439	2379	4027	4954	1.2e-142	513.1
input|c7|2644511-2651669|-|ctg1_2684|	NZ_LGCV01000432|c57|22048-34918|-|ADK70_RS40810|non-ribosomal_peptide_synthase|WP_053804739.1	39.3	2145	1194	39	11	2107	1691	3775	0.0e+00	1335.5
input|c7|2644511-2651669|-|ctg1_2684|	NZ_JZKH01000022|c29|31984-48933|-|VM95_RS13390|non-ribosomal_peptide_synthetase|WP_052707349.1	39.9	2027	1115	31	11	1984	3097	5073	0.0e+00	1335.1
input|c7|2644511-2651669|-|ctg1_2684|	NZ_JZKH01000022|c29|31984-48933|-|VM95_RS13390|non-ribosomal_peptide_synthetase|WP_052707349.1	49.2	132	66	1	1990	2121	5489	5619	1.5e-28	134.0
input|c7|2644511-2651669|-|ctg1_2684|	NZ_KB905414|c22|273534-283712|+|A37U_RS46265|non-ribosomal_peptide_synthetase|WP_020500594.1	36.0	2426	1392	44	8	2377	1056	3377	0.0e+00	1335.1
input|c7|2644511-2651669|-|ctg1_2684|	NZ_MLYX02000003|c12|780910-803013|+|BKE56_RS22045|non-ribosomal_peptide_synthetase|WP_083662516.1	37.4	2158	1281	25	11	2129	2380	4506	0.0e+00	1335.1
input|c7|2644511-2651669|-|ctg1_2684|	NC_011726|c8|3850826-3858820|-|PCC8801_RS17965|non-ribosomal_peptide_synthase|WP_012596901.1	33.9	2493	1345	38	11	2248	78	2523	0.0e+00	1334.7
input|c7|2644511-2651669|-|ctg1_2684|	NZ_BDBQ01000016|c4|2159-15859|+|NM2_RS08995|non-ribosomal_peptide_synthetase|WP_084530632.1	37.8	2143	1253	28	10	2110	23	2128	0.0e+00	1334.7
input|c7|2644511-2651669|-|ctg1_2684|	NZ_CP026881|c7|5013565-5025372|-|C5F71_RS23365|non-ribosomal_peptide_synthetase|WP_104912061.1	37.8	2162	1242	35	11	2120	52	2163	0.0e+00	1334.7
input|c7|2644511-2651669|-|ctg1_2684|	NZ_CP026881|c7|5013565-5025372|-|C5F71_RS23365|non-ribosomal_peptide_synthetase|WP_104912061.1	35.3	774	473	13	1467	2233	3031	3783	1.2e-121	443.4
input|c7|2644511-2651669|-|ctg1_2684|	NZ_FPAF01000008|c9|54153-69059|-|BM350_RS17370|non-ribosomal_peptide_synthase/polyketide_synthase|WP_090948282.1	37.6	2146	1244	29	11	2118	1097	3184	0.0e+00	1334.7
input|c7|2644511-2651669|-|ctg1_2684|	NZ_FPAF01000008|c9|54153-69059|-|BM350_RS17370|non-ribosomal_peptide_synthase/polyketide_synthase|WP_090948282.1	34.3	968	577	21	1439	2381	4027	4960	4.8e-144	517.7
input|c7|2644511-2651669|-|ctg1_2684|	NZ_JNWM01000015|c24|92304-106763|+|OO59_RS29685|non-ribosomal_peptide_synthetase|WP_033249813.1	37.1	2177	1257	30	11	2110	19	2160	0.0e+00	1334.7
input|c7|2644511-2651669|-|ctg1_2684|	NZ_JOAB01000016|c21|62599-77064|-|IG72_RS0127865|non-ribosomal_peptide_synthetase|WP_030638635.1	37.1	2179	1257	30	11	2110	19	2163	0.0e+00	1334.7
input|c7|2644511-2651669|-|ctg1_2684|	NZ_JOJF01000019|c24|88955-106294|+|IG65_RS36075|non-ribosomal_peptide_synthetase|WP_030517135.1	35.6	2443	1433	43	11	2378	3399	5775	0.0e+00	1334.7
input|c7|2644511-2651669|-|ctg1_2684|	NZ_KB891904|c20|32751-42086|+|B073_RS0123900|non-ribosomal_peptide_synthetase|WP_018540607.1	38.1	2148	1238	30	2	2107	30	2128	0.0e+00	1334.7
input|c7|2644511-2651669|-|ctg1_2684|	NZ_LSBM01000275|c21|6923-33652|-|AXA44_RS29240|non-ribosomal_peptide_synthetase|WP_061044078.1	38.4	2159	1226	39	11	2122	3943	6043	0.0e+00	1334.7
input|c7|2644511-2651669|-|ctg1_2684|	NZ_LSBM01000275|c21|6923-33652|-|AXA44_RS29240|non-ribosomal_peptide_synthetase|WP_061044078.1	35.0	2419	1455	43	11	2377	6545	8897	0.0e+00	1285.0
input|c7|2644511-2651669|-|ctg1_2684|	NZ_LTCZ01000002|c1|5434-32163|-|AZG88_RS00160|non-ribosomal_peptide_synthetase|WP_061696759.1	38.4	2159	1226	39	11	2122	3943	6043	0.0e+00	1334.7
input|c7|2644511-2651669|-|ctg1_2684|	NZ_LTCZ01000002|c1|5434-32163|-|AZG88_RS00160|non-ribosomal_peptide_synthetase|WP_061696759.1	35.1	2418	1453	42	11	2377	6545	8897	0.0e+00	1292.7
input|c7|2644511-2651669|-|ctg1_2684|	NZ_LZSG01000070|c23|9-18812|+|A9W99_RS24970|non-ribosomal_peptide_synthetase|WP_082930218.1	37.8	2160	1239	32	2	2124	1027	3118	0.0e+00	1334.7
input|c7|2644511-2651669|-|ctg1_2684|	NZ_MPJF02000028|c7|2009-19066|+|BMW24_RS22775|D-alanine--poly(phosphoribitol)_ligase_subunit_DltA|WP_082170011.1	38.1	2165	1217	35	11	2113	2561	4664	0.0e+00	1334.7
input|c7|2644511-2651669|-|ctg1_2684|	NZ_BDCN01000004|c4|449158-462807|-|NV5_RS04430|non-ribosomal_peptide_synthetase|WP_084506312.1	37.2	2154	1269	26	10	2111	23	2145	0.0e+00	1334.3
input|c7|2644511-2651669|-|ctg1_2684|	NZ_BDCN01000007|c8|1-12548|+|NV5_RS07420|non-ribosomal_peptide_synthetase|WP_063063798.1	38.4	2193	1245	39	8	2134	249	2402	0.0e+00	1334.3
input|c7|2644511-2651669|-|ctg1_2684|	NZ_BDCN01000007|c8|1-12548|+|NV5_RS07420|non-ribosomal_peptide_synthetase|WP_063063798.1	38.7	723	397	14	1673	2379	3485	4177	5.7e-129	467.6
input|c7|2644511-2651669|-|ctg1_2684|	NZ_CP015272|c15|3880705-3905475|-|MYCOZU1_RS17950|non-ribosomal_peptide_synthase/polyketide_synthase|WP_075630257.1	38.3	2151	1203	33	11	2118	4682	6751	0.0e+00	1334.3
input|c7|2644511-2651669|-|ctg1_2684|	NZ_JOIW01000011|c20|96223-110679|+|IG91_RS26625|non-ribosomal_peptide_synthetase|WP_037830868.1	37.3	2175	1256	31	11	2110	19	2160	0.0e+00	1334.3
input|c7|2644511-2651669|-|ctg1_2684|	NZ_KB894417|c16|134503-144000|-|C503_RS39960|non-ribosomal_peptide_synthetase|WP_018683817.1	35.8	2405	1418	41	1	2376	857	3165	0.0e+00	1334.3
input|c7|2644511-2651669|-|ctg1_2684|	NZ_LN482607|c1|254184-262879|+|RHRU231_RS11375|non-ribosomal_peptide_synthetase|RHRU231_RS11375	37.3	2139	1292	24	11	2134	26	2130	0.0e+00	1334.3
input|c7|2644511-2651669|-|ctg1_2684|	NZ_MNAM01000009|c12|3261994-3286764|+|BWD51_RS17945|non-ribosomal_peptide_synthase/polyketide_synthase|WP_075630257.1	38.3	2151	1203	33	11	2118	4682	6751	0.0e+00	1334.3
input|c7|2644511-2651669|-|ctg1_2684|	NZ_BAFQ01000102|c26|5414-19063|-|RJ03_RS12835|non-ribosomal_peptide_synthetase|WP_083870788.1	37.2	2154	1269	26	10	2111	23	2145	0.0e+00	1333.9
input|c7|2644511-2651669|-|ctg1_2684|	NZ_FMCK01000021|c21|20719-31988|+|GA0115238_RS01300|amino_acid_adenylation_domain-containing_protein|WP_093544908.1	38.8	2158	1215	33	8	2115	1041	3143	0.0e+00	1333.9
input|c7|2644511-2651669|-|ctg1_2684|	NZ_LGDU01000253|c24|177259-182430|-|ADL00_RS24125|D-alanine--poly(phosphoribitol)_ligase_subunit_DltA|WP_079001134.1	44.0	1672	903	12	465	2110	36	1699	0.0e+00	1333.9
input|c7|2644511-2651669|-|ctg1_2684|	NZ_BAGN01000126|c32|12489-26135|-|ON44_RS17595|non-ribosomal_peptide_synthetase|WP_040691379.1	37.6	2143	1257	28	10	2110	23	2126	0.0e+00	1333.5
input|c7|2644511-2651669|-|ctg1_2684|	NZ_BBUZ01000039|c30|62462-69037|-|ASC60_RS30810|non-ribosomal_peptide_synthetase|WP_079038733.1	35.6	2450	1216	37	11	2384	16	2178	0.0e+00	1333.5
input|c7|2644511-2651669|-|ctg1_2684|	NZ_BDCB01000002|c1|147779-165733|-|NS5_RS01310|non-ribosomal_peptide_synthetase|WP_082843566.1	38.1	2232	1199	46	8	2134	2199	4352	0.0e+00	1333.5
input|c7|2644511-2651669|-|ctg1_2684|	NZ_MBED01000046|c5|13828-21585|+|A5676_RS05860|non-ribosomal_peptide_synthetase|A5676_RS05860	37.6	2132	1252	28	11	2118	10	2086	0.0e+00	1333.5
input|c7|2644511-2651669|-|ctg1_2684|	NZ_MPOH02000016|c11|435239-443107|-|BM536_RS26645|amino_acid_adenylation_domain-containing_protein|WP_094103606.1	37.6	2140	1256	26	11	2107	11	2114	0.0e+00	1333.5
input|c7|2644511-2651669|-|ctg1_2684|	NC_012490|c5|2020684-2032893|+|RER_RS11130|D-alanine--poly(phosphoribitol)_ligase_subunit_DltA|WP_020906884.1	34.6	2431	1476	33	8	2377	1688	4064	0.0e+00	1332.8
input|c7|2644511-2651669|-|ctg1_2684|	NC_021055|c19|5833270-5847735|+|F750_RS25700|non-ribosomal_peptide_synthetase|WP_015579192.1	37.1	2179	1257	30	11	2110	19	2163	0.0e+00	1332.8
input|c7|2644511-2651669|-|ctg1_2684|	NZ_BAGL01000052|c21|131048-144673|-|ON41_RS15925|non-ribosomal_peptide_synthetase|WP_083905383.1	37.5	2138	1257	25	10	2110	23	2118	0.0e+00	1332.8
input|c7|2644511-2651669|-|ctg1_2684|	NZ_CP009322|c13|1997210-2010820|+|BM43_RS09000|non-ribosomal_peptide_synthetase|WP_052710564.1	37.3	2139	1267	32	7	2110	8	2106	0.0e+00	1332.8
input|c7|2644511-2651669|-|ctg1_2684|	NZ_CP009322|c13|1997210-2010820|+|BM43_RS09000|non-ribosomal_peptide_synthetase|WP_052710564.1	33.5	2452	1471	53	9	2376	2159	4534	0.0e+00	1174.1
input|c7|2644511-2651669|-|ctg1_2684|	NZ_LGDJ01000036|c7|151912-159102|-|ADK94_RS07445|non-ribosomal_peptide_synthetase|WP_078963375.1	35.9	2433	1427	39	11	2374	22	2391	0.0e+00	1332.8
input|c7|2644511-2651669|-|ctg1_2684|	NZ_ARVW01000001|c9|1868570-1880677|-|AMYNI_RS44090|non-ribosomal_peptide_synthetase|WP_051116289.1	38.5	2135	1225	32	11	2108	1037	3120	0.0e+00	1332.4
input|c7|2644511-2651669|-|ctg1_2684|	NZ_BAGG01000109|c13|14866-33021|-|ON30_RS23330|non-ribosomal_peptide_synthetase|WP_040710149.1	34.9	2421	1445	37	11	2372	3697	6046	0.0e+00	1332.4
input|c7|2644511-2651669|-|ctg1_2684|	NZ_LLZK01000086|c18|665-8167|+|ADL30_RS07970|non-ribosomal_peptide_synthetase|WP_062771692.1	36.4	2393	1325	50	112	2370	152	2481	0.0e+00	1332.4
input|c7|2644511-2651669|-|ctg1_2684|	NC_013161|c8|3825652-3837126|-|CYAN8802_RS22540|non-ribosomal_peptide_synthetase|WP_015784846.1	33.7	2488	1358	41	10	2248	1239	3683	0.0e+00	1332.0
input|c7|2644511-2651669|-|ctg1_2684|	NZ_AULB01000053|c20|1-8105|-|H505_RS0132770|non-ribosomal_peptide_synthetase|H505_RS0132770	39.3	2164	1196	40	11	2134	12	2097	0.0e+00	1332.0
input|c7|2644511-2651669|-|ctg1_2684|	NZ_CP003949|c6|1656543-1683272|+|PD630_RS07745|non-ribosomal_peptide_synthetase|WP_025431947.1	38.3	2159	1228	39	11	2122	3943	6043	0.0e+00	1332.0
input|c7|2644511-2651669|-|ctg1_2684|	NZ_CP003949|c6|1656543-1683272|+|PD630_RS07745|non-ribosomal_peptide_synthetase|WP_025431947.1	35.0	2418	1456	42	11	2377	6545	8897	0.0e+00	1288.5
input|c7|2644511-2651669|-|ctg1_2684|	NZ_FTPJ01000002|c12|204034-223959|+|B0B13_RS02105|non-ribosomal_peptide_synthetase|WP_076794120.1	38.3	2149	1232	39	7	2124	8	2092	0.0e+00	1332.0
input|c7|2644511-2651669|-|ctg1_2684|	NZ_FTPJ01000002|c12|204034-223959|+|B0B13_RS02105|non-ribosomal_peptide_synthetase|WP_076794120.1	34.8	2410	1443	51	9	2373	4295	6620	0.0e+00	1256.1
input|c7|2644511-2651669|-|ctg1_2684|	NZ_FTPM01000002|c3|228196-242172|-|B0B08_RS16225|D-alanine--poly(phosphoribitol)_ligase_subunit_DltA|WP_083706117.1	37.9	2168	1247	41	7	2134	8	2115	0.0e+00	1332.0
input|c7|2644511-2651669|-|ctg1_2684|	NZ_JNWR01000008|c9|20083-28017|+|OP17_RS09125|hypothetical_protein|WP_094745204.1	38.3	2181	1227	35	11	2119	20	2153	0.0e+00	1332.0
input|c7|2644511-2651669|-|ctg1_2684|	NZ_JOJF01000018|c23|154513-168156|-|IG65_RS0122975|non-ribosomal_peptide_synthetase|WP_081879688.1	37.0	2154	1272	25	10	2111	23	2143	0.0e+00	1332.0
input|c7|2644511-2651669|-|ctg1_2684|	NZ_JPMI01000319|c46|1-23016|+|Q664_RS53470|non-ribosomal_peptide_synthetase|Q664_RS53470	34.6	2439	1442	43	11	2384	5315	7665	0.0e+00	1332.0
input|c7|2644511-2651669|-|ctg1_2684|	NZ_KE734717|c2|862990-877125|+|N313_RS0103735|non-ribosomal_peptide_synthase/polyketide_synthase|WP_026785829.1	37.0	2189	1265	39	11	2134	8	2146	0.0e+00	1332.0
input|c7|2644511-2651669|-|ctg1_2684|	NZ_LQIN01000009|c7|72484-96828|-|AU188_RS08500|non-ribosomal_peptide_synthetase|WP_082686547.1	38.5	2153	1212	34	11	2115	4990	7077	0.0e+00	1332.0
input|c7|2644511-2651669|-|ctg1_2684|	NZ_LRRG01000240|c17|4501-13359|-|A8G16_RS37005|non-ribosomal_peptide_synthetase|WP_064080918.1	34.4	2581	1196	30	11	2134	15	2554	0.0e+00	1332.0
input|c7|2644511-2651669|-|ctg1_2684|	NC_021715|c13|3213866-3238639|-|OEM_RS14520|non-ribosomal_peptide_synthetase|WP_020822857.1	38.3	2155	1202	34	11	2118	4683	6756	0.0e+00	1331.6
input|c7|2644511-2651669|-|ctg1_2684|	NZ_AYXG01000087|c19|78498-84644|+|UO65_RS12440|non-ribosomal_peptide_synthetase|WP_052021094.1	39.4	2125	1161	37	11	2110	13	2035	0.0e+00	1331.6
input|c7|2644511-2651669|-|ctg1_2684|	NZ_BDBW01000121|c29|6354-19155|+|NP5_RS33355|non-ribosomal_peptide_synthetase|WP_067514415.1	39.0	2150	1170	39	11	2072	2172	4267	0.0e+00	1331.6
input|c7|2644511-2651669|-|ctg1_2684|	NZ_CP015964|c13|3193830-3218603|-|MOTT12_RS14855|non-ribosomal_peptide_synthetase|WP_020822857.1	38.3	2155	1202	34	11	2118	4683	6756	0.0e+00	1331.6
input|c7|2644511-2651669|-|ctg1_2684|	NZ_CP020567|c22|5623645-5637216|+|B6264_RS25060|non-ribosomal_peptide_synthetase|WP_050366856.1	38.2	2149	1236	38	11	2119	4	2099	0.0e+00	1331.6
input|c7|2644511-2651669|-|ctg1_2684|	NZ_CP024789|c17|110192-116851|-|COO91_RS40665|non-ribosomal_peptide_synthetase|WP_100903474.1	37.7	2154	1228	46	11	2108	86	2181	0.0e+00	1331.6
input|c7|2644511-2651669|-|ctg1_2684|	NZ_FMCC01000232|c34|5731-20517|+|GA0115244_RS31355|amino_acid_adenylation_domain-containing_protein|WP_093755911.1	35.9	2410	1407	47	11	2377	2608	4923	0.0e+00	1331.6
input|c7|2644511-2651669|-|ctg1_2684|	NZ_JPRF03000021|c7|61516-75087|-|HS99_RS12975|non-ribosomal_peptide_synthetase|WP_050366856.1	38.2	2149	1236	38	11	2119	4	2099	0.0e+00	1331.6
input|c7|2644511-2651669|-|ctg1_2684|	NZ_KL446995|c17|287675-312448|-|K883_RS23385|non-ribosomal_peptide_synthetase|WP_036455987.1	38.3	2155	1202	34	11	2118	4683	6756	0.0e+00	1331.6
input|c7|2644511-2651669|-|ctg1_2684|	NZ_KL503830|c11|5748274-5761104|+|DJ64_RS25930|non-ribosomal_peptide_synthetase|WP_051747697.1	38.6	2156	1218	32	12	2122	2097	4192	0.0e+00	1331.6
input|c7|2644511-2651669|-|ctg1_2684|	NZ_MPOI01000004|c26|643927-676497|-|BO221_RS16105|non-ribosomal_peptide_synthetase|WP_083681071.1	35.7	2431	1424	46	11	2381	8502	10852	0.0e+00	1331.6
input|c7|2644511-2651669|-|ctg1_2684|	NZ_BDAV01000009|c10|131535-145178|+|NA3_RS15205|non-ribosomal_peptide_synthetase|WP_084491576.1	37.0	2154	1271	25	10	2111	23	2143	0.0e+00	1331.2
input|c7|2644511-2651669|-|ctg1_2684|	NZ_BDBG01000006|c9|117436-135390|-|NC5_RS09720|non-ribosomal_peptide_synthetase|WP_084465436.1	38.3	2227	1200	47	8	2134	2199	4352	0.0e+00	1331.2
input|c7|2644511-2651669|-|ctg1_2684|	NZ_CP011131|c7|4082232-4096031|-|LG3211_RS16720|non-ribosomal_peptide_synthase|WP_057943825.1	38.0	2167	1219	38	11	2110	1122	3231	0.0e+00	1331.2
input|c7|2644511-2651669|-|ctg1_2684|	NZ_JNYQ01000015|c23|93025-107487|+|IA22_RS0129120|non-ribosomal_peptide_synthetase|WP_030125319.1	37.1	2177	1257	30	11	2110	19	2160	0.0e+00	1331.2
input|c7|2644511-2651669|-|ctg1_2684|	NZ_JROO01000047|c8|54532-60729|-|LP52_RS22760|hypothetical_protein|WP_084723428.1	40.3	1977	1068	30	467	2376	127	2057	0.0e+00	1331.2
input|c7|2644511-2651669|-|ctg1_2684|	NC_016948|c12|3348890-3373663|-|OCQ_RS15330|non-ribosomal_peptide_synthetase|WP_014385154.1	38.3	2155	1201	34	11	2118	4679	6752	0.0e+00	1330.9
input|c7|2644511-2651669|-|ctg1_2684|	NZ_KN151045|c14|97569-111209|+|LA03_RS14310|non-ribosomal_peptide_synthetase|WP_052142883.1	37.1	2151	1260	33	7	2110	8	2112	0.0e+00	1330.9
input|c7|2644511-2651669|-|ctg1_2684|	NZ_KN151045|c14|97569-111209|+|LA03_RS14310|non-ribosomal_peptide_synthetase|WP_052142883.1	37.2	2008	1142	42	438	2376	2587	4544	0.0e+00	1181.8
input|c7|2644511-2651669|-|ctg1_2684|	NZ_MBEI01000051|c21|335815-351279|-|A5732_RS14365|D-alanine--poly(phosphoribitol)_ligase_subunit_DltA|WP_076102544.1	38.9	2131	1200	34	11	2110	1586	3645	0.0e+00	1330.9
input|c7|2644511-2651669|-|ctg1_2684|	NC_021055|c28|7364224-7372161|+|F750_RS32030|non-ribosomal_peptide_synthetase|WP_015580217.1	38.7	2149	1182	38	11	2110	12	2073	0.0e+00	1330.5
input|c7|2644511-2651669|-|ctg1_2684|	NZ_ARPF01000007|c17|257849-275191|-|B083_RS0117590|non-ribosomal_peptide_synthetase|WP_028417852.1	37.6	2157	1254	24	8	2109	7	2125	0.0e+00	1330.5
input|c7|2644511-2651669|-|ctg1_2684|	NZ_AZYO01000127|c17|2714-11344|+|Z051_RS25950|non-ribosomal_peptide_synthetase|Z051_RS25950	37.3	2140	1291	24	11	2134	26	2130	0.0e+00	1330.5
input|c7|2644511-2651669|-|ctg1_2684|	NZ_BDBN01000030|c12|82105-95748|+|NN2_RS13420|non-ribosomal_peptide_synthetase|WP_082856968.1	37.1	2156	1267	27	10	2111	23	2143	0.0e+00	1330.5
input|c7|2644511-2651669|-|ctg1_2684|	NZ_BDBP01000031|c11|1-12995|-|NL1_RS12310|non-ribosomal_peptide_synthetase|WP_067838203.1	38.6	2157	1213	37	11	2089	2206	4328	0.0e+00	1330.5
input|c7|2644511-2651669|-|ctg1_2684|	NZ_FOFV01000017|c21|185583-194150|+|BMY74_RS34170|hypothetical_protein|WP_089922790.1	35.4	2437	1380	42	11	2378	542	2853	0.0e+00	1330.5
input|c7|2644511-2651669|-|ctg1_2684|	NZ_KB890916|c7|539356-556671|+|B053_RS0105670|non-ribosomal_peptide_synthetase|WP_018487655.1	37.7	2153	1253	24	8	2109	7	2121	0.0e+00	1330.5
input|c7|2644511-2651669|-|ctg1_2684|	NZ_KI632509|c4|1820956-1827840|+|AMYHA_RS08385|non-ribosomal_peptide_synthetase|WP_051399675.1	43.4	1738	923	17	388	2107	98	1792	0.0e+00	1330.5
input|c7|2644511-2651669|-|ctg1_2684|	NZ_LNDA01000076|c17|152192-165736|+|AVL37_RS15220|non-ribosomal_peptide_synthetase|WP_082681457.1	37.4	2128	1263	27	11	2110	23	2109	0.0e+00	1330.5
input|c7|2644511-2651669|-|ctg1_2684|	NZ_LZIB01000027|c6|192074-200263|+|A5719_RS12290|non-ribosomal_peptide_synthetase|WP_064958672.1	43.8	1688	887	21	460	2117	42	1698	0.0e+00	1330.5
input|c7|2644511-2651669|-|ctg1_2684|	NZ_AKIG01000001|c18|2502302-2527075|-|W7U_RS10940|non-ribosomal_peptide_synthetase|WP_008257874.1	38.3	2155	1201	33	11	2118	4679	6752	0.0e+00	1330.1
input|c7|2644511-2651669|-|ctg1_2684|	NZ_BDAZ01000012|c12|191268-216407|+|NA5_RS09095|long-chain-acyl-CoA_synthetase|WP_062983908.1	36.0	2417	1436	44	8	2376	6019	8373	0.0e+00	1330.1
input|c7|2644511-2651669|-|ctg1_2684|	NZ_CP011522|c14|1871775-1886561|+|ABE83_RS07145|D-alanine--poly(phosphoribitol)_ligase_subunit_DltA|WP_078949591.1	35.8	2409	1411	45	11	2377	2608	4923	0.0e+00	1330.1
input|c7|2644511-2651669|-|ctg1_2684|	NZ_FPJG01000006|c5|3277468-3282456|+|BT341_RS17075|non-ribosomal_peptide_synthetase|WP_072477251.1	45.0	1668	881	18	449	2109	15	1653	0.0e+00	1330.1
input|c7|2644511-2651669|-|ctg1_2684|	NZ_JOJM01000073|c43|30051-38539|+|IG74_RS50080|non-ribosomal_peptide_synthetase|IG74_RS50080	43.0	1734	947	18	387	2108	36	1740	0.0e+00	1330.1
input|c7|2644511-2651669|-|ctg1_2684|	NZ_LZML01000139|c20|5957-19600|-|A5789_RS19955|non-ribosomal_peptide_synthetase|WP_082940833.1	37.0	2156	1269	26	10	2111	23	2143	0.0e+00	1330.1
input|c7|2644511-2651669|-|ctg1_2684|	NZ_BDBU01000002|c3|374167-387828|+|NJ1_RS02195|non-ribosomal_peptide_synthetase|WP_084477645.1	38.1	2139	1258	26	10	2110	23	2132	0.0e+00	1329.7
input|c7|2644511-2651669|-|ctg1_2684|	NZ_BDBV01000121|c37|1-6971|-|NM1_RS36690|hypothetical_protein|NM1_RS36690	36.8	2103	1271	19	35	2107	7	2081	0.0e+00	1329.7
input|c7|2644511-2651669|-|ctg1_2684|	NZ_JTLZ01000005|c8|897094-905250|+|QQ44_RS12860|non-ribosomal_peptide_synthetase|WP_039320058.1	43.0	1710	920	19	459	2142	40	1721	0.0e+00	1329.7
input|c7|2644511-2651669|-|ctg1_2684|	NZ_LJKB01000062|c2|25460-40369|+|B4083_RS13370|non-ribosomal_peptide_synthetase|WP_063218647.1	37.0	2169	1245	34	1	2118	1087	3185	0.0e+00	1329.7
input|c7|2644511-2651669|-|ctg1_2684|	NZ_LJKB01000062|c2|25460-40369|+|B4083_RS13370|non-ribosomal_peptide_synthetase|WP_063218647.1	35.4	946	542	25	1457	2379	4056	4955	2.6e-142	511.9
input|c7|2644511-2651669|-|ctg1_2684|	NC_017904|c13|3382769-3407542|-|W7S_RS15215|non-ribosomal_peptide_synthetase|WP_014711948.1	38.2	2150	1207	33	11	2118	4683	6752	0.0e+00	1329.3
input|c7|2644511-2651669|-|ctg1_2684|	NZ_BATZ01000064|c1|54950-72940|+|NOTIT_RS37820|non-ribosomal_peptide_synthetase|WP_043602533.1	37.9	2182	1251	36	11	2134	2232	4367	0.0e+00	1329.3
input|c7|2644511-2651669|-|ctg1_2684|	NZ_BAWF01000027|c19|58486-85077|+|RW1_RS18820|non-ribosomal_peptide_synthetase|WP_037232773.1	34.5	2388	1279	30	11	2145	21	2375	0.0e+00	1329.3
input|c7|2644511-2651669|-|ctg1_2684|	NZ_BAWF01000027|c19|58486-85077|+|RW1_RS18820|non-ribosomal_peptide_synthetase|WP_037232773.1	35.0	2420	1459	45	11	2379	6506	8862	0.0e+00	1290.0
input|c7|2644511-2651669|-|ctg1_2684|	NZ_KQ948935|c26|240878-258340|+|AQJ67_RS32735|non-ribosomal_peptide_synthetase|WP_062722967.1	39.0	2156	1172	40	11	2107	12	2083	0.0e+00	1329.3
input|c7|2644511-2651669|-|ctg1_2684|	NZ_KQ948935|c26|240878-258340|+|AQJ67_RS32735|non-ribosomal_peptide_synthetase|WP_062722967.1	37.5	277	163	5	2099	2372	5540	5809	1.3e-43	184.1
input|c7|2644511-2651669|-|ctg1_2684|	NZ_LRRH01000023|c9|8202-15215|-|A8G15_RS08135|non-ribosomal_peptide_synthetase|WP_068157655.1	35.4	2397	1433	44	11	2376	15	2327	0.0e+00	1329.3
input|c7|2644511-2651669|-|ctg1_2684|	NZ_LZMK01000117|c8|52654-66297|-|A5780_RS09750|non-ribosomal_peptide_synthetase|WP_082976372.1	37.1	2156	1268	27	10	2111	23	2143	0.0e+00	1329.3
input|c7|2644511-2651669|-|ctg1_2684|	NZ_MPLE01000001|c9|1051010-1064581|+|BOQ63_RS04685|non-ribosomal_peptide_synthetase|WP_072653475.1	38.1	2149	1237	38	11	2119	4	2099	0.0e+00	1329.3
input|c7|2644511-2651669|-|ctg1_2684|	NC_021658|c13|3653023-3667491|-|SCE1572_RS13585|non-ribosomal_peptide_synthase/polyketide_synthase|WP_080682110.1	43.6	1749	915	27	400	2111	981	2694	0.0e+00	1328.9
input|c7|2644511-2651669|-|ctg1_2684|	NZ_BDCD01000005|c5|172604-186565|-|NY1_RS05815|non-ribosomal_peptide_synthetase|WP_084534683.1	37.4	2216	1240	27	10	2110	23	2206	0.0e+00	1328.9
input|c7|2644511-2651669|-|ctg1_2684|	NZ_FLTR01000002|c22|369324-386732|+|YW5DRAFT_RS05830|amino_acid_adenylation_domain-containing_protein|WP_093807275.1	37.4	2174	1257	26	3	2109	2	2137	0.0e+00	1328.9
input|c7|2644511-2651669|-|ctg1_2684|	NZ_LAND01000001|c4|641708-649798|-|H181_RS03695|hypothetical_protein|WP_078895435.1	37.6	2189	1257	33	8	2129	60	2205	0.0e+00	1328.9
input|c7|2644511-2651669|-|ctg1_2684|	NZ_MBEE01000256|c21|3962-11766|+|A5677_RS23565|non-ribosomal_peptide_synthetase|A5677_RS23565	37.6	2132	1252	29	11	2118	10	2086	0.0e+00	1328.9
input|c7|2644511-2651669|-|ctg1_2684|	NZ_BDAY01000042|c35|14287-32219|+|NA11_RS44010|non-ribosomal_peptide_synthetase|NA11_RS44010	37.9	2159	1235	35	8	2107	2218	4330	0.0e+00	1328.5
input|c7|2644511-2651669|-|ctg1_2684|	NZ_BDCU01000028|c14|46452-62066|-|NF4_RS17320|non-ribosomal_peptide_synthetase|WP_063814618.1	34.9	2459	1453	38	11	2381	2802	5201	0.0e+00	1328.5
input|c7|2644511-2651669|-|ctg1_2684|	NZ_CP007155|c33|6906371-6917770|-|KALB_RS45865|non-ribosomal_peptide_synthetase|KALB_RS45865	57.6	1171	479	7	965	2134	2126	3279	0.0e+00	1328.5
input|c7|2644511-2651669|-|ctg1_2684|	NZ_CP007155|c33|6906371-6917770|-|KALB_RS45865|non-ribosomal_peptide_synthetase|KALB_RS45865	45.4	779	403	10	455	1229	4	764	2.7e-187	661.4
input|c7|2644511-2651669|-|ctg1_2684|	NZ_CP017839|c16|5244141-5257907|-|NS506_RS24300|non-ribosomal_peptide_synthetase|WP_083414948.1	37.6	2147	1263	29	10	2110	23	2139	0.0e+00	1328.5
input|c7|2644511-2651669|-|ctg1_2684|	NZ_FMHT01000003|c16|5707588-5718009|+|GA0070616_RS25050|D-alanine--poly(phosphoribitol)_ligase_subunit_DltA|WP_091088276.1	39.0	2002	1120	32	431	2373	1507	3466	0.0e+00	1328.5
input|c7|2644511-2651669|-|ctg1_2684|	NZ_JNWO01000005|c9|113105-135058|+|OO70_RS11905|non-ribosomal_peptide_synthetase|WP_043668165.1	38.4	2157	1176	35	8	2107	3719	5780	0.0e+00	1328.5
input|c7|2644511-2651669|-|ctg1_2684|	NZ_LWKZ01000001|c2|433722-444416|-|A6A06_RS01915|non-ribosomal_peptide_synthetase|WP_073758123.1	38.3	2166	1212	37	11	2117	1011	3111	0.0e+00	1328.5
input|c7|2644511-2651669|-|ctg1_2684|	NZ_MBEC01000092|c6|1-7792|-|A5675_RS08310|non-ribosomal_peptide_synthetase|A5675_RS08310	37.6	2132	1252	28	11	2118	10	2086	0.0e+00	1328.5
input|c7|2644511-2651669|-|ctg1_2684|	NZ_ANBB01000076|c14|3122-10261|+|D459_RS0127470|non-ribosomal_peptide_synthetase|WP_017596204.1	42.0	1803	990	18	460	2231	487	2264	0.0e+00	1328.2
input|c7|2644511-2651669|-|ctg1_2684|	NZ_BAFU01000053|c18|2110-15690|+|ON20_RS12240|non-ribosomal_peptide_synthetase|WP_083864874.1	37.5	2141	1253	30	11	2110	24	2119	0.0e+00	1328.2
input|c7|2644511-2651669|-|ctg1_2684|	NZ_BAFU01000053|c18|2110-15690|+|ON20_RS12240|non-ribosomal_peptide_synthetase|WP_083864874.1	34.4	2445	1467	48	11	2380	2142	4523	0.0e+00	1236.5
input|c7|2644511-2651669|-|ctg1_2684|	NZ_BAGN01000039|c46|4913-12328|+|ON44_RS04550|non-ribosomal_peptide_synthetase|WP_040686534.1	43.6	1671	885	18	485	2114	52	1706	0.0e+00	1328.2
input|c7|2644511-2651669|-|ctg1_2684|	NZ_CP019911|c3|2268878-2284228|-|B0B51_RS10755|non-ribosomal_peptide_synthetase|WP_078222569.1	37.8	2154	1231	33	11	2107	1682	3783	0.0e+00	1328.2
input|c7|2644511-2651669|-|ctg1_2684|	NZ_CP019911|c3|2268878-2284228|-|B0B51_RS10755|non-ribosomal_peptide_synthetase|WP_078222569.1	35.1	2434	1447	45	11	2372	2739	5112	0.0e+00	1312.0
input|c7|2644511-2651669|-|ctg1_2684|	NZ_JNWM01000014|c23|292728-300665|+|OO59_RS29175|non-ribosomal_peptide_synthetase|WP_033249768.1	38.7	2149	1182	38	11	2110	12	2073	0.0e+00	1328.2
input|c7|2644511-2651669|-|ctg1_2684|	NZ_AGVW02000187|c5|35153-68875|+|RHODODRAFT_RS31415|non-ribosomal_peptide_synthetase|WP_016695930.1	35.4	2424	1435	42	11	2380	8892	11239	0.0e+00	1327.8
input|c7|2644511-2651669|-|ctg1_2684|	NZ_CAPS01000109|c4|1-5389|-|RHODMAR_RS20480|non-ribosomal_peptide_synthetase|RHODMAR_RS20480	43.5	1695	927	15	457	2134	113	1793	0.0e+00	1327.8
input|c7|2644511-2651669|-|ctg1_2684|	NZ_FNSV01000005|c25|9043544-9051724|+|BLV94_RS46025|non-ribosomal_peptide_synthetase|BLV94_RS46025	37.2	2176	1298	33	11	2163	23	2153	0.0e+00	1327.8
input|c7|2644511-2651669|-|ctg1_2684|	NZ_FOAW01000001|c1|369561-396281|+|BMY59_RS01775|non-ribosomal_peptide_synthetase|WP_083576767.1	35.6	2424	1442	45	10	2381	6547	8903	0.0e+00	1327.8
input|c7|2644511-2651669|-|ctg1_2684|	NZ_LZKP01000155|c12|36546-52460|+|A5663_RS14655|non-ribosomal_peptide_synthetase|WP_082974149.1	37.8	2161	1233	35	11	2118	90	2191	0.0e+00	1327.8
input|c7|2644511-2651669|-|ctg1_2684|	NZ_MBDX01000117|c13|65-16048|+|A5644_RS10135|non-ribosomal_peptide_synthetase|A5644_RS10135	38.4	2151	1201	34	11	2118	1757	3826	0.0e+00	1327.8
input|c7|2644511-2651669|-|ctg1_2684|	NZ_BAFT02000002|c44|29722-43554|+|TY25_RS00450|non-ribosomal_peptide_synthetase|WP_052382707.1	38.1	2147	1252	33	5	2110	14	2124	0.0e+00	1327.4
input|c7|2644511-2651669|-|ctg1_2684|	NZ_BCTA01000039|c10|761-10751|+|APK40_RS17500|non-ribosomal_peptide_synthetase|APK40_RS17500	37.7	2134	1232	29	11	2114	10	2076	0.0e+00	1327.4
input|c7|2644511-2651669|-|ctg1_2684|	NZ_CP022088|c11|1543866-1569734|+|CEQ30_RS07145|hypothetical_protein|WP_106386974.1	38.1	2147	1252	33	5	2110	14	2124	0.0e+00	1327.4
input|c7|2644511-2651669|-|ctg1_2684|	NZ_CP022088|c11|1543866-1569734|+|CEQ30_RS07145|hypothetical_protein|WP_106386974.1	33.4	2449	1506	45	8	2380	6223	8621	0.0e+00	1174.5
input|c7|2644511-2651669|-|ctg1_2684|	NZ_JNWW01000028|c30|249261-266636|-|NF33_RS0131485|non-ribosomal_peptide_synthetase|WP_032782767.1	37.5	2170	1253	28	3	2109	2	2131	0.0e+00	1327.4
input|c7|2644511-2651669|-|ctg1_2684|	NZ_LGEG01000171|c20|43598-58210|+|ADL08_RS14150|non-ribosomal_peptide_synthase|WP_053642738.1	37.0	2218	1280	32	11	2134	19	2212	0.0e+00	1327.4
input|c7|2644511-2651669|-|ctg1_2684|	NC_016946|c12|3272956-3297729|-|OCU_RS39915|non-ribosomal_peptide_synthetase|WP_014380391.1	38.3	2150	1208	33	11	2118	4679	6752	0.0e+00	1327.0
input|c7|2644511-2651669|-|ctg1_2684|	NC_016947|c12|3276940-3301713|-|OCO_RS15005|non-ribosomal_peptide_synthetase|WP_014382786.1	38.3	2150	1208	33	11	2118	4679	6752	0.0e+00	1327.0
input|c7|2644511-2651669|-|ctg1_2684|	NZ_BAGE01000053|c10|56862-75056|-|ON32_RS19555|non-ribosomal_peptide_synthetase|WP_040792425.1	34.8	2437	1443	39	11	2377	3702	6063	0.0e+00	1327.0
input|c7|2644511-2651669|-|ctg1_2684|	NZ_CP017599|c9|2553333-2564792|+|BJP34_RS09735|non-ribosomal_peptide_synthetase|WP_070392180.1	36.9	2151	1246	41	11	2106	81	2174	0.0e+00	1327.0
input|c7|2644511-2651669|-|ctg1_2684|	NZ_CP017599|c9|2553333-2564792|+|BJP34_RS09735|non-ribosomal_peptide_synthetase|WP_070392180.1	37.3	260	156	2	1988	2244	3384	3639	2.0e-41	176.8
input|c7|2644511-2651669|-|ctg1_2684|	NZ_CP023147|c13|3064916-3089695|-|CKJ54_RS14140|non-ribosomal_peptide_synthase/polyketide_synthase|WP_095577310.1	38.4	2161	1189	37	11	2118	4683	6754	0.0e+00	1327.0
input|c7|2644511-2651669|-|ctg1_2684|	NZ_FTPM01000002|c1|28693-48486|+|B0B08_RS12695|non-ribosomal_peptide_synthetase|WP_076787938.1	37.7	2131	1238	32	7	2110	8	2076	0.0e+00	1327.0
input|c7|2644511-2651669|-|ctg1_2684|	NZ_FTPM01000002|c1|28693-48486|+|B0B08_RS12695|non-ribosomal_peptide_synthetase|WP_076787938.1	34.4	2407	1447	46	11	2376	4273	6589	0.0e+00	1224.5
input|c7|2644511-2651669|-|ctg1_2684|	NZ_LN879428|c7|1403047-1411197|+|BN2643_RS14415|non-ribosomal_peptide_synthetase|WP_110798119.1	43.4	1678	902	18	460	2115	31	1683	0.0e+00	1327.0
input|c7|2644511-2651669|-|ctg1_2684|	NZ_LZSC01000064|c19|79623-110696|-|A5647_RS20940|non-ribosomal_peptide_synthetase|WP_066823205.1	37.7	2121	1229	28	11	2107	10	2061	0.0e+00	1327.0
input|c7|2644511-2651669|-|ctg1_2684|	NZ_ABYX02000001|c2|469188-491207|-|SSIG_RS30405|non-ribosomal_peptide_synthetase|WP_048858540.1	37.8	2179	1211	36	11	2127	3681	5777	0.0e+00	1326.6
input|c7|2644511-2651669|-|ctg1_2684|	NZ_AYMH01000012|c3|91670-106579|+|U860_RS0105540|non-ribosomal_peptide_synthetase|WP_025147703.1	37.1	2157	1239	33	11	2118	1097	3185	0.0e+00	1326.6
input|c7|2644511-2651669|-|ctg1_2684|	NZ_AYMH01000012|c3|91670-106579|+|U860_RS0105540|non-ribosomal_peptide_synthetase|WP_025147703.1	35.5	971	553	28	1439	2379	4028	4955	9.1e-143	513.5
input|c7|2644511-2651669|-|ctg1_2684|	NZ_AZSS01000034|c6|9621-24302|+|Y849_RS45360|D-alanine--poly(phosphoribitol)_ligase_subunit_DltA|WP_078626961.1	37.3	2213	1252	36	8	2134	603	2766	0.0e+00	1326.6
input|c7|2644511-2651669|-|ctg1_2684|	NZ_BAGC01000035|c22|288633-302270|-|ON33_RS10935|non-ribosomal_peptide_synthetase|WP_083868826.1	37.3	2142	1267	25	10	2110	23	2130	0.0e+00	1326.6
input|c7|2644511-2651669|-|ctg1_2684|	NZ_BATZ01000021|c20|302316-315941|-|NOTIT_RS15130|non-ribosomal_peptide_synthetase|WP_029927902.1	37.9	2140	1260	27	10	2110	23	2132	0.0e+00	1326.6
input|c7|2644511-2651669|-|ctg1_2684|	NZ_BDBY01000343|c41|2234-9673|+|NP3_RS37875|non-ribosomal_peptide_synthetase|WP_063046535.1	43.6	1674	884	19	485	2114	52	1709	0.0e+00	1326.6
input|c7|2644511-2651669|-|ctg1_2684|	NZ_CP021744|c3|260602-271959|+|SMD11_RS01175|non-ribosomal_peptide_synthetase|WP_087924610.1	35.4	2372	1403	37	38	2380	1515	3785	0.0e+00	1326.6
input|c7|2644511-2651669|-|ctg1_2684|	NZ_JNLT01000009|c14|190457-207862|-|CD02_RS0116950|non-ribosomal_peptide_synthetase|WP_032765358.1	37.2	2178	1253	28	3	2109	2	2136	0.0e+00	1326.6
input|c7|2644511-2651669|-|ctg1_2684|	NZ_JOCQ01000052|c32|1442-12178|-|IH45_RS01000000144085|non-ribosomal_peptide_synthetase|WP_050515166.1	38.3	2169	1217	37	11	2117	1015	3124	0.0e+00	1326.6
input|c7|2644511-2651669|-|ctg1_2684|	NZ_JOEY01000015|c6|38590-57273|+|IG08_RS0117225|non-ribosomal_peptide_synthetase|WP_030602513.1	38.6	2145	1187	42	8	2107	3680	5740	0.0e+00	1326.6
input|c7|2644511-2651669|-|ctg1_2684|	NZ_MBEN01000034|c6|87-15539|-|A5737_RS06220|D-alanine--poly(phosphoribitol)_ligase_subunit_DltA|WP_076106664.1	38.6	2140	1194	33	11	2110	1586	3645	0.0e+00	1326.6
input|c7|2644511-2651669|-|ctg1_2684|	NC_018612|c13|3372517-3397290|-|MIP_RS15185|non-ribosomal_peptide_synthetase|WP_014942393.1	38.3	2155	1202	34	11	2118	4679	6752	0.0e+00	1326.2
input|c7|2644511-2651669|-|ctg1_2684|	NZ_AOEX01000034|c6|1-8716|-|G352_RS10865|non-ribosomal_peptide_synthetase|G352_RS10865	37.2	2140	1292	24	11	2134	26	2130	0.0e+00	1326.2
input|c7|2644511-2651669|-|ctg1_2684|	NZ_CP007410|c7|3666979-3683145|+|CD58_RS15555|non-ribosomal_peptide_synthetase|WP_049866959.1	36.3	2193	1307	38	1	2140	8	2162	0.0e+00	1326.2
input|c7|2644511-2651669|-|ctg1_2684|	NZ_KB905382|c7|106115-120691|+|A37U_RS0110805|non-ribosomal_peptide_synthetase|WP_020496657.1	35.6	2419	1427	37	1	2373	2517	4849	0.0e+00	1326.2
input|c7|2644511-2651669|-|ctg1_2684|	NZ_LGSV01000228|c17|52-10951|+|AOQ69_RS35045|non-ribosomal_peptide_synthetase|AOQ69_RS35045	38.2	2159	1230	39	11	2122	1074	3174	0.0e+00	1326.2
input|c7|2644511-2651669|-|ctg1_2684|	NC_016887|c17|5387635-5412975|-|NOCYR_RS24215|non-ribosomal_peptide_synthetase|WP_014353045.1	35.2	2407	1469	38	8	2372	6078	8436	0.0e+00	1325.8
input|c7|2644511-2651669|-|ctg1_2684|	NZ_AFVW02000007|c6|316841-332926|-|MCOL_RS23395|D-alanine--poly(phosphoribitol)_ligase_subunit_DltA|WP_080598649.1	38.5	2130	1221	35	11	2115	1793	3857	0.0e+00	1325.8
input|c7|2644511-2651669|-|ctg1_2684|	NZ_BDBF01000006|c8|121846-135489|-|NE2_RS05385|non-ribosomal_peptide_synthetase|WP_084493815.1	36.9	2157	1271	25	10	2111	23	2143	0.0e+00	1325.8
input|c7|2644511-2651669|-|ctg1_2684|	NZ_FMDG01000113|c13|133169-152866|-|GA0115280_RS22210|amino_acid_adenylation_domain-containing_protein|WP_093443471.1	37.4	2175	1255	27	3	2109	764	2899	0.0e+00	1325.8
input|c7|2644511-2651669|-|ctg1_2684|	NZ_JOAE01000021|c23|21076-35532|-|IG70_RS0129250|non-ribosomal_peptide_synthetase|WP_030881715.1	37.0	2175	1262	31	11	2110	19	2160	0.0e+00	1325.8
input|c7|2644511-2651669|-|ctg1_2684|	NZ_KB907307|c2|245761-260760|+|G361_RS0101120|non-ribosomal_peptide_synthetase|WP_019925197.1	37.3	2137	1262	34	3	2111	5	2091	0.0e+00	1325.8
input|c7|2644511-2651669|-|ctg1_2684|	NZ_LRRB01000080|c16|1-7785|-|A8G08_RS05830|non-ribosomal_peptide_synthetase|A8G08_RS05830	36.3	2199	1310	28	11	2167	27	2177	0.0e+00	1325.8
input|c7|2644511-2651669|-|ctg1_2684|	NZ_MPIN01000005|c1|118310-125482|+|BON30_RS20725|D-alanine--poly(phosphoribitol)_ligase_subunit_DltA|WP_084736431.1	35.8	2422	1419	46	12	2368	28	2378	0.0e+00	1325.8
input|c7|2644511-2651669|-|ctg1_2684|	NZ_BDBU01000012|c10|61991-87814|+|NJ1_RS09255|non-ribosomal_peptide_synthetase|WP_067690373.1	37.1	2168	1288	34	9	2134	18	2152	0.0e+00	1325.5
input|c7|2644511-2651669|-|ctg1_2684|	NZ_JOIW01000005|c15|722969-730906|+|IG91_RS17690|non-ribosomal_peptide_synthetase|WP_037829379.1	38.7	2146	1185	37	11	2110	12	2073	0.0e+00	1325.5
input|c7|2644511-2651669|-|ctg1_2684|	NZ_LLXQ01000065|c15|1-20355|-|ASU04_RS23595|hypothetical_protein|ASU04_RS23595	37.4	2144	1237	33	11	2119	10	2082	0.0e+00	1325.5
input|c7|2644511-2651669|-|ctg1_2684|	NZ_MKZS01000001|c7|2327495-2338954|+|BJP37_RS09585|non-ribosomal_peptide_synthetase|WP_075898318.1	36.5	2166	1254	41	1	2106	72	2175	0.0e+00	1325.5
input|c7|2644511-2651669|-|ctg1_2684|	NZ_BDBW01000142|c31|1-6744|-|NP5_RS34390|non-ribosomal_peptide_synthetase|NP5_RS34390	37.6	2145	1249	27	10	2110	23	2122	0.0e+00	1325.1
input|c7|2644511-2651669|-|ctg1_2684|	NZ_CP010833|c2|301000-318468|-|TK78_RS01270|amino_acid_adenylation_domain-containing_protein|WP_075262922.1	37.1	2197	1242	28	3	2109	2	2148	0.0e+00	1325.1
input|c7|2644511-2651669|-|ctg1_2684|	NZ_CP025545|c10|2854885-2891457|-|C0R09_RS12645|non-ribosomal_peptide_synthetase|WP_101668349.1	36.4	2192	1282	40	9	2155	9661	11784	0.0e+00	1325.1
input|c7|2644511-2651669|-|ctg1_2684|	NZ_HG315953|c7|2857185-2869132|+|TY06_RS27440|non-ribosomal_peptide_synthetase|TY06_RS27440	37.6	2113	1240	26	11	2107	10	2059	0.0e+00	1325.1
input|c7|2644511-2651669|-|ctg1_2684|	NZ_JOAB01000015|c20|292938-300872|+|IG72_RS0127520|non-ribosomal_peptide_synthetase|WP_030638599.1	38.6	2149	1183	38	11	2110	12	2073	0.0e+00	1325.1
input|c7|2644511-2651669|-|ctg1_2684|	NZ_KK328284|c7|2606326-2631039|+|K875_RS12475|non-ribosomal_peptide_synthetase|WP_044485276.1	38.3	2138	1214	34	11	2115	4669	6733	0.0e+00	1325.1
input|c7|2644511-2651669|-|ctg1_2684|	NZ_LZJM01000132|c10|3023-9355|-|A5692_RS08580|non-ribosomal_peptide_synthetase|WP_068054630.1	37.0	2172	1253	37	254	2377	5	2109	0.0e+00	1325.1
input|c7|2644511-2651669|-|ctg1_2684|	NZ_MAUD01000209|c12|9323-28486|+|BFF77_RS18625|amino_acid_adenylation_domain-containing_protein|WP_066951016.1	38.8	2171	1198	38	8	2106	3789	5901	0.0e+00	1325.1
input|c7|2644511-2651669|-|ctg1_2684|	NZ_MUMY01000012|c3|26494-44739|-|B0T46_RS14720|non-ribosomal_peptide_synthetase|WP_077117485.1	35.2	2427	1449	39	11	2377	3717	6080	0.0e+00	1325.1
input|c7|2644511-2651669|-|ctg1_2684|	NC_016114|c9|1587978-1602443|-|SFLA_RS06545|non-ribosomal_peptide_synthetase|WP_014153447.1	37.0	2179	1260	30	11	2110	19	2163	0.0e+00	1324.7
input|c7|2644511-2651669|-|ctg1_2684|	NZ_BAGF01000044|c20|32304-45968|-|ON34_RS13830|non-ribosomal_peptide_synthetase|WP_083889411.1	37.4	2140	1259	30	10	2110	23	2121	0.0e+00	1324.7
input|c7|2644511-2651669|-|ctg1_2684|	NZ_BDBH01000001|c1|416307-431537|-|NH2_RS01670|non-ribosomal_peptide_synthetase|WP_084505129.1	35.1	2424	1438	39	11	2376	2718	5063	0.0e+00	1324.7
input|c7|2644511-2651669|-|ctg1_2684|	NZ_BDCE01000070|c20|13720-27366|-|NU1_RS25935|non-ribosomal_peptide_synthetase|WP_084521810.1	37.6	2149	1258	26	10	2110	23	2137	0.0e+00	1324.7
input|c7|2644511-2651669|-|ctg1_2684|	NZ_JZWZ01000045|c17|23582-32753|+|VR41_RS06345|non-ribosomal_peptide_synthetase|VR41_RS06345	39.6	2023	1109	34	11	1992	12	1963	0.0e+00	1324.7
input|c7|2644511-2651669|-|ctg1_2684|	NZ_JZWZ01000045|c17|23582-32753|+|VR41_RS06345|non-ribosomal_peptide_synthetase|VR41_RS06345	51.6	126	61	0	1990	2115	2368	2493	2.8e-27	129.8
input|c7|2644511-2651669|-|ctg1_2684|	NZ_CP023146|c12|3264918-3289691|-|CKJ61_RS15315|non-ribosomal_peptide_synthase/polyketide_synthase|WP_095562786.1	38.3	2155	1202	34	11	2118	4679	6752	0.0e+00	1324.3
input|c7|2644511-2651669|-|ctg1_2684|	NZ_FNRB01000010|c10|44883-59789|+|BLW26_RS24190|non-ribosomal_peptide_synthetase|WP_090814181.1	37.1	2170	1242	31	1	2118	1087	3184	0.0e+00	1324.3
input|c7|2644511-2651669|-|ctg1_2684|	NZ_FNRB01000010|c10|44883-59789|+|BLW26_RS24190|non-ribosomal_peptide_synthetase|WP_090814181.1	35.6	943	544	25	1457	2379	4055	4954	1.5e-142	512.7
input|c7|2644511-2651669|-|ctg1_2684|	NZ_JMFF01000018|c11|241597-263568|-|BH87_RS29130|non-ribosomal_peptide_synthetase|WP_052083106.1	38.0	2171	1263	34	10	2134	2281	4413	0.0e+00	1324.3
input|c7|2644511-2651669|-|ctg1_2684|	NZ_JMFF01000018|c11|241597-263568|-|BH87_RS29130|non-ribosomal_peptide_synthetase|WP_052083106.1	34.3	2465	1468	41	10	2376	4910	7321	0.0e+00	1289.2
input|c7|2644511-2651669|-|ctg1_2684|	NZ_KQ030475|c4|599319-618230|+|F611_RS02550|non-ribosomal_peptide_synthetase|WP_045555611.1	38.5	2138	1205	36	11	2106	3747	5816	0.0e+00	1324.3
input|c7|2644511-2651669|-|ctg1_2684|	NZ_JRHJ01000015|c5|129227-148117|+|KS09_RS08925|non-ribosomal_peptide_synthetase|WP_033526178.1	38.0	2168	1211	35	8	2124	3737	5821	0.0e+00	1323.9
input|c7|2644511-2651669|-|ctg1_2684|	NZ_KB892003|c2|84672-99068|+|B082_RS0105355|non-ribosomal_peptide_synthetase|WP_018550775.1	36.9	2203	1267	34	14	2134	22	2182	0.0e+00	1323.9
input|c7|2644511-2651669|-|ctg1_2684|	NZ_LAKD02000001|c1|161382-176861|+|VT50_RS00700|non-ribosomal_peptide_synthetase|WP_046084497.1	38.9	2141	1206	34	11	2107	1541	3622	0.0e+00	1323.9
input|c7|2644511-2651669|-|ctg1_2684|	NZ_MBEP01000003|c1|30882-46418|-|A5739_RS00160|D-alanine--poly(phosphoribitol)_ligase_subunit_DltA|WP_076050559.1	38.7	2139	1193	35	11	2110	1610	3669	0.0e+00	1323.9
input|c7|2644511-2651669|-|ctg1_2684|	NZ_BAFP01000131|c13|1-9501|-|ON19_RS26760|D-alanine--poly(phosphoribitol)_ligase_subunit_DltA|WP_083899660.1	37.5	2149	1248	32	10	2111	23	2122	0.0e+00	1323.5
input|c7|2644511-2651669|-|ctg1_2684|	NZ_BDAY01000025|c23|85169-105979|-|NA11_RS16195|non-ribosomal_peptide_synthase/polyketide_synthase|WP_069162716.1	37.9	2164	1197	42	11	2107	4	2088	0.0e+00	1323.5
input|c7|2644511-2651669|-|ctg1_2684|	NZ_CP008739|c6|3827427-3842402|-|P797_RS17655|non-ribosomal_peptide_synthetase|WP_022581002.1	37.5	2169	1276	34	8	2134	49	2180	0.0e+00	1323.5
input|c7|2644511-2651669|-|ctg1_2684|	NZ_KI519519|c7|119581-133815|-|H504_RS0131055|non-ribosomal_peptide_synthetase|WP_084468453.1	36.0	2415	1373	50	8	2376	2457	4744	0.0e+00	1323.5
input|c7|2644511-2651669|-|ctg1_2684|	NZ_LFMV01000012|c7|2945833-2960808|+|ACP85_RS20570|non-ribosomal_peptide_synthetase|WP_050162147.1	37.5	2169	1276	34	8	2134	49	2180	0.0e+00	1323.5
input|c7|2644511-2651669|-|ctg1_2684|	NZ_LQIL01000001|c2|548598-581069|-|AU186_RS02605|hypothetical_protein|WP_082699494.1	38.2	2167	1208	35	11	2118	7696	9789	0.0e+00	1323.5
input|c7|2644511-2651669|-|ctg1_2684|	NZ_LQIM01000023|c13|18-24377|+|AU187_RS13810|non-ribosomal_peptide_synthetase|WP_082691830.1	38.2	2167	1208	35	11	2118	4992	7085	0.0e+00	1323.5
input|c7|2644511-2651669|-|ctg1_2684|	NC_008268|c18|6566936-6600754|+|RHA1_RS29825|non-ribosomal_peptide_synthase/polyketide_synthase|WP_081437539.1	37.2	2290	1233	37	11	2134	3818	6069	0.0e+00	1323.1
input|c7|2644511-2651669|-|ctg1_2684|	NZ_BAFY01000214|c12|27062-52399|-|RJ05_RS22065|non-ribosomal_peptide_synthetase|WP_036540198.1	35.2	2407	1469	38	8	2372	6077	8435	0.0e+00	1323.1
input|c7|2644511-2651669|-|ctg1_2684|	NZ_CP009111|c14|3991705-4021314|-|R1CP_RS18120|non-ribosomal_peptide_synthetase|WP_081315490.1	36.6	2239	1346	34	11	2219	44	2238	0.0e+00	1323.1
input|c7|2644511-2651669|-|ctg1_2684|	NZ_CP009914|c4|1010853-1023131|+|G155_RS04670|hypothetical_protein|WP_081997612.1	37.6	2151	1250	29	11	2116	648	2750	0.0e+00	1323.1
input|c7|2644511-2651669|-|ctg1_2684|	NZ_MUXN01000015|c7|136412-158671|-|B0293_RS20655|non-ribosomal_peptide_synthase/polyketide_synthase|WP_077241346.1	39.2	2120	1126	38	8	2108	3931	5907	0.0e+00	1323.1
input|c7|2644511-2651669|-|ctg1_2684|	NZ_BCXI01000009|c7|60494-67558|+|RZ1_RS05980|non-ribosomal_peptide_synthetase|WP_072810094.1	34.8	2410	1449	45	11	2376	15	2346	0.0e+00	1322.8
input|c7|2644511-2651669|-|ctg1_2684|	NZ_CP007806|c9|2849823-2886395|-|BRLA_RS12440|non-ribosomal_peptide_synthetase|WP_003336314.1	36.3	2187	1285	40	9	2152	9661	11781	0.0e+00	1322.8
input|c7|2644511-2651669|-|ctg1_2684|	NZ_CP013142|c11|5961431-5974087|+|ASR50_RS26610|hypothetical_protein|WP_079031547.1	38.7	2143	1211	30	12	2110	2112	4196	0.0e+00	1322.8
input|c7|2644511-2651669|-|ctg1_2684|	NZ_CP015267|c14|3773294-3798055|-|MYCOZU2_RS17375|non-ribosomal_peptide_synthase/polyketide_synthase|WP_089151886.1	38.1	2150	1209	33	11	2118	4679	6748	0.0e+00	1322.8
input|c7|2644511-2651669|-|ctg1_2684|	NZ_CP022223|c15|3603122-3627883|-|CE197_RS16615|non-ribosomal_peptide_synthase/polyketide_synthase|WP_089151886.1	38.1	2150	1209	33	11	2118	4679	6748	0.0e+00	1322.8
input|c7|2644511-2651669|-|ctg1_2684|	NZ_CP023151|c12|3194099-3218860|-|CKJ58_RS14990|non-ribosomal_peptide_synthase/polyketide_synthase|WP_095662791.1	38.1	2150	1209	33	11	2118	4679	6748	0.0e+00	1322.8
input|c7|2644511-2651669|-|ctg1_2684|	NZ_FOOF01000032|c18|5124-21092|+|BM269_RS28560|non-ribosomal_peptide_synthase/polyketide_synthase|WP_090445909.1	37.9	2138	1232	34	9	2107	17	2098	0.0e+00	1322.8
input|c7|2644511-2651669|-|ctg1_2684|	NZ_JNYQ01000012|c20|293251-301188|+|IA22_RS0126985|non-ribosomal_peptide_synthetase|WP_030125119.1	38.6	2149	1183	38	11	2110	12	2073	0.0e+00	1322.8
input|c7|2644511-2651669|-|ctg1_2684|	NZ_JOEH01000011|c8|252693-273005|-|IF29_RS0117330|non-ribosomal_peptide_synthetase|WP_084714412.1	40.2	1932	1037	29	197	2107	3360	5194	0.0e+00	1322.8
input|c7|2644511-2651669|-|ctg1_2684|	NZ_MBEU01000089|c17|6676-35316|+|A5747_RS24700|non-ribosomal_peptide_synthase/polyketide_synthase|WP_083700611.1	38.4	2170	1224	37	8	2110	2091	4214	0.0e+00	1322.8
input|c7|2644511-2651669|-|ctg1_2684|	NZ_MBEU01000089|c17|6676-35316|+|A5747_RS24700|non-ribosomal_peptide_synthase/polyketide_synthase|WP_083700611.1	42.6	1509	804	21	901	2377	8065	9543	0.0e+00	1134.4
input|c7|2644511-2651669|-|ctg1_2684|	NZ_AP018268|c2|1661745-1668323|+|CDC39_RS08585|D-alanine--poly(phosphoribitol)_ligase_subunit_DltA|WP_096562263.1	37.1	2164	1248	37	11	2116	51	2158	0.0e+00	1322.4
input|c7|2644511-2651669|-|ctg1_2684|	NZ_BAFX01000132|c14|54460-68136|-|ON43_RS30785|non-ribosomal_peptide_synthetase|WP_083913849.1	37.8	2145	1258	29	10	2110	23	2134	0.0e+00	1322.4
input|c7|2644511-2651669|-|ctg1_2684|	NZ_BBXF01000001|c1|160267-185811|-|AW274_RS00695|non-ribosomal_peptide_synthetase|WP_062428308.1	35.4	2447	1395	46	8	2365	6152	8501	0.0e+00	1322.4
input|c7|2644511-2651669|-|ctg1_2684|	NZ_BDCI01000002|c6|453930-479804|-|NVU01S_RS03855|non-ribosomal_peptide_synthetase|WP_043664931.1	38.1	2147	1251	32	5	2110	14	2124	0.0e+00	1322.4
input|c7|2644511-2651669|-|ctg1_2684|	NZ_BDCI01000002|c6|453930-479804|-|NVU01S_RS03855|non-ribosomal_peptide_synthetase|WP_043664931.1	33.6	2446	1506	41	8	2380	6223	8623	0.0e+00	1186.4
input|c7|2644511-2651669|-|ctg1_2684|	NZ_JOAE01000016|c19|119738-127675|+|IG70_RS0126280|non-ribosomal_peptide_synthetase|WP_030880875.1	38.6	2142	1194	37	11	2110	12	2073	0.0e+00	1322.4
input|c7|2644511-2651669|-|ctg1_2684|	NZ_JTRK01000037|c15|1-10190|-|NS47_RS29230|non-ribosomal_peptide_synthetase|WP_034061247.1	37.5	2169	1276	34	8	2134	49	2180	0.0e+00	1322.4
input|c7|2644511-2651669|-|ctg1_2684|	NZ_LLKV01000022|c14|1-13452|-|AO878_RS15615|non-ribosomal_peptide_synthetase|WP_079983146.1	37.5	2169	1277	34	8	2134	49	2180	0.0e+00	1322.4
input|c7|2644511-2651669|-|ctg1_2684|	NZ_LLNX01000021|c13|10060-20378|+|AO958_RS17440|non-ribosomal_peptide_synthetase|WP_058182187.1	37.5	2169	1276	34	8	2134	49	2180	0.0e+00	1322.4
input|c7|2644511-2651669|-|ctg1_2684|	NZ_LLUG01000021|c15|9712-20119|+|APB39_RS16315|non-ribosomal_peptide_synthetase|WP_058148960.1	37.5	2169	1276	34	8	2134	49	2180	0.0e+00	1322.4
input|c7|2644511-2651669|-|ctg1_2684|	NZ_LNBE01000002|c14|1021103-1032508|-|AS857_RS05925|non-ribosomal_peptide_synthetase|WP_079110099.1	36.2	2296	1334	38	112	2380	1609	3801	0.0e+00	1322.4
input|c7|2644511-2651669|-|ctg1_2684|	NZ_MQUH01000040|c31|1-5548|+|BSZ07_RS38910|amino_acid_adenylation_domain-containing_protein|WP_076978274.1	51.9	1338	622	12	795	2121	1	1327	0.0e+00	1322.4
input|c7|2644511-2651669|-|ctg1_2684|	NZ_JXQS01000037|c11|32402-45919|-|RU01_RS16665|non-ribosomal_peptide_synthetase|WP_042575695.1	36.9	2130	1267	24	11	2115	25	2101	0.0e+00	1322.0
input|c7|2644511-2651669|-|ctg1_2684|	NZ_JXQS01000037|c11|32402-45919|-|RU01_RS16665|non-ribosomal_peptide_synthetase|WP_042575695.1	35.0	2436	1458	40	11	2376	2122	4502	0.0e+00	1310.4
input|c7|2644511-2651669|-|ctg1_2684|	NZ_KV807387|c9|9752-19029|+|HMPREF2830_RS28215|non-ribosomal_peptide_synthetase|HMPREF2830_RS28215	37.5	2169	1277	34	8	2134	49	2180	0.0e+00	1322.0
input|c7|2644511-2651669|-|ctg1_2684|	NZ_LZJY01000077|c3|168-9500|-|A5679_RS03765|non-ribosomal_peptide_synthetase|A5679_RS03765	38.8	2125	1208	36	11	2110	550	2607	0.0e+00	1322.0
input|c7|2644511-2651669|-|ctg1_2684|	NZ_BAGN01000039|c46|28521-39245|+|ON44_RS04560|D-alanine--poly(phosphoribitol)_ligase_subunit_DltA|WP_083897652.1	35.3	2422	1453	41	11	2376	663	3026	0.0e+00	1321.6
input|c7|2644511-2651669|-|ctg1_2684|	NZ_BCXB01000012|c7|97164-123890|-|RM2_RS10985|non-ribosomal_peptide_synthase/polyketide_synthase|WP_072689019.1	38.2	2166	1222	43	11	2122	3926	6028	0.0e+00	1321.6
input|c7|2644511-2651669|-|ctg1_2684|	NZ_BCXB01000012|c7|97164-123890|-|RM2_RS10985|non-ribosomal_peptide_synthase/polyketide_synthase|WP_072689019.1	35.1	2428	1446	44	11	2379	6550	8907	0.0e+00	1281.2
input|c7|2644511-2651669|-|ctg1_2684|	NZ_BDAZ01000008|c10|442081-452754|-|NA5_RS07590|non-ribosomal_peptide_synthetase|WP_062983264.1	34.9	2303	1377	35	137	2377	1311	3553	0.0e+00	1321.6
input|c7|2644511-2651669|-|ctg1_2684|	NZ_BDBV01000039|c18|36140-49912|+|NM1_RS16190|non-ribosomal_peptide_synthetase|WP_084519688.1	37.1	2181	1255	28	10	2110	23	2166	0.0e+00	1321.6
input|c7|2644511-2651669|-|ctg1_2684|	NZ_CP025051|c7|2924731-2939706|+|CWI23_RS14005|non-ribosomal_peptide_synthetase|WP_100882695.1	37.5	2169	1276	34	8	2134	49	2180	0.0e+00	1321.6
input|c7|2644511-2651669|-|ctg1_2684|	NZ_FRUV01000032|c2|10302-20185|+|BUH05_RS15905|D-alanine--poly(phosphoribitol)_ligase_subunit_DltA|WP_073656721.1	37.5	2169	1276	34	8	2134	49	2180	0.0e+00	1321.6
input|c7|2644511-2651669|-|ctg1_2684|	NZ_JMLO01000001|c1|322294-349014|+|BR31_RS27145|non-ribosomal_peptide_synthetase|WP_037175195.1	35.6	2429	1425	44	10	2376	6547	8898	0.0e+00	1321.6
input|c7|2644511-2651669|-|ctg1_2684|	NZ_LLQR01000018|c11|32096-42382|+|APA46_RS14990|non-ribosomal_peptide_synthetase|WP_058180335.1	37.5	2169	1276	34	8	2134	49	2180	0.0e+00	1321.6
input|c7|2644511-2651669|-|ctg1_2684|	NZ_LQIW01000014|c6|62707-71640|+|AU197_RS12455|non-ribosomal_peptide_synthetase|WP_082696645.1	38.1	2138	1224	35	11	2115	10	2080	0.0e+00	1321.6
input|c7|2644511-2651669|-|ctg1_2684|	NZ_LT719128|c5|1834052-1858765|+|B0530_RS09695|non-ribosomal_peptide_synthase/polyketide_synthase|WP_077091824.1	38.3	2130	1225	34	11	2115	4669	6733	0.0e+00	1321.6
input|c7|2644511-2651669|-|ctg1_2684|	NC_016114|c1|136568-144505|-|SFLA_RS00505|non-ribosomal_peptide_synthetase|WP_014152256.1	38.5	2149	1185	38	11	2110	12	2073	0.0e+00	1321.2
input|c7|2644511-2651669|-|ctg1_2684|	NC_023019|c6|2858071-2873046|+|U769_RS13180|non-ribosomal_peptide_synthetase|WP_023875279.1	37.5	2169	1277	34	8	2134	49	2180	0.0e+00	1321.2
input|c7|2644511-2651669|-|ctg1_2684|	NZ_BAGD01000031|c27|9710-23335|+|ON31_RS04710|non-ribosomal_peptide_synthetase|WP_039809603.1	37.7	2137	1269	25	10	2110	23	2132	0.0e+00	1321.2
input|c7|2644511-2651669|-|ctg1_2684|	NZ_BCRM01000005|c6|335024-361600|-|RE4_RS11005|non-ribosomal_peptide_synthetase|WP_060938596.1	37.8	2166	1276	36	10	2134	3881	6016	0.0e+00	1321.2
input|c7|2644511-2651669|-|ctg1_2684|	NZ_CP011129|c1|261979-275568|-|LA76x_RS01105|non-ribosomal_peptide_synthase|WP_057916220.1	38.8	2140	1212	42	11	2113	12	2090	0.0e+00	1321.2
input|c7|2644511-2651669|-|ctg1_2684|	NZ_CP025018|c19|3559558-3566043|-|CFP59_RS14210|amino_acid_adenylation_domain-containing_protein|WP_100805944.1	43.7	1665	897	15	460	2107	9	1649	0.0e+00	1321.2
input|c7|2644511-2651669|-|ctg1_2684|	NZ_FOUV01000003|c16|225089-244000|-|BM134_RS05980|amino_acid_adenylation_domain-containing_protein|WP_093789031.1	38.4	2138	1207	36	11	2106	3747	5816	0.0e+00	1321.2
input|c7|2644511-2651669|-|ctg1_2684|	NZ_LLNM01000030|c13|10609-20244|+|AO947_RS21185|non-ribosomal_peptide_synthetase|AO947_RS21185	37.4	2169	1278	34	8	2134	49	2180	0.0e+00	1321.2
input|c7|2644511-2651669|-|ctg1_2684|	NZ_LMRI01000003|c14|1020513-1034030|+|ASG56_RS20090|non-ribosomal_peptide_synthetase|WP_056074875.1	36.8	2131	1266	25	11	2115	25	2101	0.0e+00	1321.2
input|c7|2644511-2651669|-|ctg1_2684|	NZ_LMRI01000003|c14|1020513-1034030|+|ASG56_RS20090|non-ribosomal_peptide_synthetase|WP_056074875.1	34.6	2433	1472	37	11	2376	2122	4502	0.0e+00	1302.3
input|c7|2644511-2651669|-|ctg1_2684|	NZ_LRZZ01000035|c14|135324-150299|-|AW933_RS28605|non-ribosomal_peptide_synthetase|WP_060962439.1	37.5	2169	1276	34	8	2134	49	2180	0.0e+00	1321.2
input|c7|2644511-2651669|-|ctg1_2684|	NZ_MBDZ01000087|c5|13632-29219|-|A5689_RS06530|non-ribosomal_peptide_synthetase|A5689_RS06530	38.1	2151	1208	33	11	2118	1625	3694	0.0e+00	1321.2
input|c7|2644511-2651669|-|ctg1_2684|	NC_010612|c21|3747926-3764707|-|MMAR_RS15445|non-ribosomal_peptide_synthetase|WP_012394781.1	35.7	2452	1404	42	11	2377	3228	5592	0.0e+00	1320.8
input|c7|2644511-2651669|-|ctg1_2684|	NZ_BAFQ01000175|c13|31-6333|-|RJ03_RS22895|non-ribosomal_peptide_synthetase|RJ03_RS22895	43.2	1658	897	16	485	2111	52	1696	0.0e+00	1320.8
input|c7|2644511-2651669|-|ctg1_2684|	NZ_BDCN01000045|c24|68667-75101|+|NV5_RS31305|non-ribosomal_peptide_synthetase|WP_063066307.1	43.2	1658	897	16	485	2111	52	1696	0.0e+00	1320.8
input|c7|2644511-2651669|-|ctg1_2684|	NZ_FNDN01000001|c16|851200-874683|-|BLQ89_RS04060|non-ribosomal_peptide_synthetase|WP_074700598.1	36.4	2246	1325	32	11	2194	27	2231	0.0e+00	1320.8
input|c7|2644511-2651669|-|ctg1_2684|	NZ_FNDN01000001|c16|851200-874683|-|BLQ89_RS04060|non-ribosomal_peptide_synthetase|WP_074700598.1	30.3	1371	824	36	1078	2384	6510	7813	3.0e-162	578.2
input|c7|2644511-2651669|-|ctg1_2684|	NZ_LZKX01000239|c18|1-15705|+|A9W93_RS17555|non-ribosomal_peptide_synthetase|WP_075238268.1	38.7	2139	1203	34	11	2115	1670	3734	0.0e+00	1320.8
input|c7|2644511-2651669|-|ctg1_2684|	NZ_MUMY01000002|c7|213498-227150|-|B0T46_RS03305|non-ribosomal_peptide_synthetase|WP_077114947.1	36.8	2177	1274	31	11	2134	24	2152	0.0e+00	1320.8
input|c7|2644511-2651669|-|ctg1_2684|	NZ_AJYC02000002|c40|1-12060|+|WSS_RS00015|non-ribosomal_peptide_synthetase|WSS_RS00015	35.7	2414	1442	48	11	2379	1671	4018	0.0e+00	1320.4
input|c7|2644511-2651669|-|ctg1_2684|	NZ_ANBD01000026|c2|1-7172|+|D472_RS24745|non-ribosomal_peptide_synthetase|WP_017603057.1	34.5	2419	1479	37	8	2378	19	2379	0.0e+00	1320.4
input|c7|2644511-2651669|-|ctg1_2684|	NZ_BAFR01000199|c10|60200-73822|-|ON21_RS25890|non-ribosomal_peptide_synthetase|WP_039801824.1	37.7	2145	1249	31	10	2111	23	2122	0.0e+00	1320.4
input|c7|2644511-2651669|-|ctg1_2684|	NZ_CP023720|c9|3085566-3112142|+|CPI83_RS14450|non-ribosomal_peptide_synthase/polyketide_synthase|WP_097388188.1	37.5	2168	1279	36	10	2134	3881	6016	0.0e+00	1320.4
input|c7|2644511-2651669|-|ctg1_2684|	NZ_CP023992|c25|7148868-7155353|+|SMALA_RS29465|amino_acid_adenylation_domain-containing_protein|WP_099015189.1	43.6	1665	898	15	460	2107	9	1649	0.0e+00	1320.4
input|c7|2644511-2651669|-|ctg1_2684|	NZ_CUXX01000084|c8|69277-84252|+|AQR70_RS20975|non-ribosomal_peptide_synthetase|AQR70_RS20975	37.5	2169	1277	34	8	2134	49	2180	0.0e+00	1320.4
input|c7|2644511-2651669|-|ctg1_2684|	NZ_JTYW01000013|c3|1-10086|-|NQ53_RS18435|non-ribosomal_peptide_synthetase|WP_043088712.1	37.5	2171	1273	35	8	2134	49	2180	0.0e+00	1320.4
input|c7|2644511-2651669|-|ctg1_2684|	NZ_LZJW01000010|c2|1-9246|+|A5681_RS00860|non-ribosomal_peptide_synthetase|A5681_RS00860	38.9	2126	1206	36	11	2110	550	2607	0.0e+00	1320.4
input|c7|2644511-2651669|-|ctg1_2684|	NZ_LZKJ01000115|c14|22027-53169|+|A5707_RS12125|non-ribosomal_peptide_synthetase|WP_082969422.1	37.7	2160	1211	33	11	2110	2943	5028	0.0e+00	1320.4
input|c7|2644511-2651669|-|ctg1_2684|	NZ_AP014651|c6|3236603-3251578|+|PA257_RS15470|non-ribosomal_peptide_synthetase|WP_034019436.1	37.5	2169	1277	34	8	2134	49	2180	0.0e+00	1320.1
input|c7|2644511-2651669|-|ctg1_2684|	NZ_BAFT02000061|c22|57091-77832|-|TY25_RS20490|non-ribosomal_peptide_synthetase|WP_042258497.1	37.3	2204	1238	39	11	2158	4	2118	0.0e+00	1320.1
input|c7|2644511-2651669|-|ctg1_2684|	NZ_BAFT02000068|c18|156258-169988|+|TY25_RS25435|non-ribosomal_peptide_synthetase|WP_081869097.1	37.6	2145	1247	32	11	2110	24	2121	0.0e+00	1320.1
input|c7|2644511-2651669|-|ctg1_2684|	NZ_CP022088|c12|1868648-1889389|+|CEQ30_RS08440|non-ribosomal_peptide_synthetase|WP_042258497.1	37.3	2204	1238	39	11	2158	4	2118	0.0e+00	1320.1
input|c7|2644511-2651669|-|ctg1_2684|	NZ_JJOB01000001|c3|335200-344496|+|DT87_RS01535|D-alanine--poly(phosphoribitol)_ligase_subunit_DltA|WP_037875495.1	38.3	2143	1240	30	2	2107	30	2127	0.0e+00	1320.1
input|c7|2644511-2651669|-|ctg1_2684|	NZ_KI518939|c9|97440-112415|+|Q058_RS38230|non-ribosomal_peptide_synthetase|WP_023108136.1	37.5	2169	1277	34	8	2134	49	2180	0.0e+00	1320.1
input|c7|2644511-2651669|-|ctg1_2684|	NZ_LMTZ01000113|c13|68616-79463|+|BC008_RS28365|non-ribosomal_peptide_synthetase|WP_058184099.1	36.6	2162	1263	40	2	2111	1107	3213	0.0e+00	1320.1
input|c7|2644511-2651669|-|ctg1_2684|	NZ_BDAW01000009|c3|2307-15986|+|NA10_RS03415|non-ribosomal_peptide_synthetase|WP_084514267.1	37.7	2139	1269	24	10	2111	23	2134	0.0e+00	1319.7
input|c7|2644511-2651669|-|ctg1_2684|	NZ_CP008861|c3|659652-674627|-|HW05_RS03055|non-ribosomal_peptide_synthetase|WP_023108416.1	37.4	2169	1278	34	8	2134	49	2180	0.0e+00	1319.7
input|c7|2644511-2651669|-|ctg1_2684|	NZ_CP014866|c8|2955781-2970756|+|AXW93_RS14165|non-ribosomal_peptide_synthase/polyketide_synthase|WP_080911605.1	37.5	2169	1277	34	8	2134	49	2180	0.0e+00	1319.7
input|c7|2644511-2651669|-|ctg1_2684|	NZ_CUXZ01000075|c10|30906-45881|+|AQR62_RS22745|non-ribosomal_peptide_synthetase|WP_023108416.1	37.4	2169	1278	34	8	2134	49	2180	0.0e+00	1319.7
input|c7|2644511-2651669|-|ctg1_2684|	NZ_CVTA01000009|c3|98420-120406|-|BN1838_RS06350|non-ribosomal_peptide_synthase/polyketide_synthase|WP_090275737.1	37.6	2159	1231	38	11	2117	4201	6294	0.0e+00	1319.7
input|c7|2644511-2651669|-|ctg1_2684|	NZ_FRHL01000108|c1|10571-20193|+|BUR69_RS30085|non-ribosomal_peptide_synthetase|BUR69_RS30085	37.5	2169	1277	34	8	2134	49	2180	0.0e+00	1319.7
input|c7|2644511-2651669|-|ctg1_2684|	NZ_JTOQ01000015|c3|29222-44197|+|NT19_RS12825|non-ribosomal_peptide_synthetase|WP_034074844.1	37.4	2169	1278	34	8	2134	49	2180	0.0e+00	1319.7
input|c7|2644511-2651669|-|ctg1_2684|	NZ_KI518942|c2|205144-220119|-|Q057_RS08435|non-ribosomal_peptide_synthetase|WP_023108416.1	37.4	2169	1278	34	8	2134	49	2180	0.0e+00	1319.7
input|c7|2644511-2651669|-|ctg1_2684|	NZ_LOHI01000023|c6|124921-139896|-|LL05_RS19360|non-ribosomal_peptide_synthetase|WP_033988925.1	37.4	2169	1278	34	8	2134	49	2180	0.0e+00	1319.7
input|c7|2644511-2651669|-|ctg1_2684|	NZ_LRRJ01000036|c6|3417-29993|-|A8G21_RS19135|non-ribosomal_peptide_synthetase|WP_064074801.1	37.7	2168	1275	38	10	2134	3881	6016	0.0e+00	1319.7
input|c7|2644511-2651669|-|ctg1_2684|	NZ_CP022088|c5|1024514-1038175|+|CEQ30_RS04855|non-ribosomal_peptide_synthetase|WP_106386968.1	37.5	2145	1248	32	11	2110	1	2098	0.0e+00	1319.3
input|c7|2644511-2651669|-|ctg1_2684|	NZ_CTEC01000002|c10|7-14386|+|BN2760_RS15115|non-ribosomal_peptide_synthetase|BN2760_RS15115	38.5	2137	1216	36	11	2119	1231	3296	0.0e+00	1319.3
input|c7|2644511-2651669|-|ctg1_2684|	NZ_LLTV01000001|c2|1023110-1038085|-|APB28_RS04750|non-ribosomal_peptide_synthetase|WP_058201301.1	37.4	2169	1278	34	8	2134	49	2180	0.0e+00	1319.3
input|c7|2644511-2651669|-|ctg1_2684|	NZ_LZJF01000081|c7|1-13640|+|A5697_RS11345|non-ribosomal_peptide_synthetase|A5697_RS11345	38.5	2138	1216	35	11	2119	1892	3959	0.0e+00	1319.3
input|c7|2644511-2651669|-|ctg1_2684|	NZ_LZKZ01000078|c6|12-16259|+|A5621_RS05015|non-ribosomal_peptide_synthetase|A5621_RS05015	38.5	2139	1207	33	11	2115	1851	3915	0.0e+00	1319.3
input|c7|2644511-2651669|-|ctg1_2684|	NZ_MPOI01000003|c36|442448-468811|+|BO221_RS12235|non-ribosomal_peptide_synthetase|WP_073560596.1	35.2	2437	1440	44	11	2377	6406	8774	0.0e+00	1319.3
input|c7|2644511-2651669|-|ctg1_2684|	NZ_MPOI01000019|c31|121304-148195|-|BO221_RS53190|non-ribosomal_peptide_synthase/polyketide_synthase|WP_083682453.1	35.3	2439	1432	48	11	2377	6586	8950	0.0e+00	1319.3
input|c7|2644511-2651669|-|ctg1_2684|	NZ_ACNO01000082|c5|209639-236215|-|RHOER0001_RS24835|non-ribosomal_peptide_synthetase|WP_003944920.1	37.5	2166	1282	36	10	2134	3881	6016	0.0e+00	1318.9
input|c7|2644511-2651669|-|ctg1_2684|	NZ_AP018164|c2|917972-941058|+|MSG_RS04390|hypothetical_protein|MSG_RS04390	37.0	2150	1262	29	11	2119	14	2111	0.0e+00	1318.9
input|c7|2644511-2651669|-|ctg1_2684|	NZ_AP018268|c2|1584398-1596946|-|CDC39_RS08415|non-ribosomal_peptide_synthase/polyketide_synthase|WP_096562233.1	37.9	2174	1198	45	1	2107	76	2165	0.0e+00	1318.9
input|c7|2644511-2651669|-|ctg1_2684|	NZ_AP018288|c14|3092450-3099688|+|CDC32_RS12305|non-ribosomal_peptide_synthetase|WP_096554219.1	34.7	2428	1399	47	10	2327	4	2354	0.0e+00	1318.9
input|c7|2644511-2651669|-|ctg1_2684|	NZ_BAGM01000117|c8|232342-245147|-|ON37_RS22730|non-ribosomal_peptide_synthetase|WP_051031925.1	35.5	2428	1432	46	11	2374	1897	4255	0.0e+00	1318.9
input|c7|2644511-2651669|-|ctg1_2684|	NZ_BDCE01000080|c25|21371-39508|+|NU1_RS31025|non-ribosomal_peptide_synthetase|WP_084521965.1	38.5	2118	1166	29	112	2134	1274	3349	0.0e+00	1318.9
input|c7|2644511-2651669|-|ctg1_2684|	NZ_CP014941|c9|3223588-3250164|-|A0W34_RS15015|non-ribosomal_peptide_synthase/polyketide_synthase|WP_081558814.1	37.7	2168	1276	38	10	2134	3881	6016	0.0e+00	1318.9
input|c7|2644511-2651669|-|ctg1_2684|	NZ_FNTL01000005|c4|666437-697486|+|BLW42_RS44230|non-ribosomal_peptide_synthase/polyketide_synthase|WP_073359667.1	37.8	2121	1271	28	11	2111	23	2115	0.0e+00	1318.9
input|c7|2644511-2651669|-|ctg1_2684|	NZ_JTNT01000009|c13|1-10216|-|NT43_RS12725|non-ribosomal_peptide_synthetase|WP_034084042.1	37.4	2169	1278	34	8	2134	49	2180	0.0e+00	1318.9
input|c7|2644511-2651669|-|ctg1_2684|	NZ_JTUG01000013|c3|90741-105716|-|NR72_RS09105|non-ribosomal_peptide_synthetase|WP_034076066.1	37.5	2169	1277	34	8	2134	49	2180	0.0e+00	1318.9
input|c7|2644511-2651669|-|ctg1_2684|	NZ_JWDL01000087|c3|9459-18748|+|ADM37_RS09120|non-ribosomal_peptide_synthetase|ADM37_RS09120	37.5	2171	1273	35	8	2134	49	2180	0.0e+00	1318.9
input|c7|2644511-2651669|-|ctg1_2684|	NZ_LLRS01000024|c2|126076-141051|-|APA73_RS05505|non-ribosomal_peptide_synthetase|WP_058173664.1	37.5	2169	1277	34	8	2134	49	2180	0.0e+00	1318.9
input|c7|2644511-2651669|-|ctg1_2684|	NZ_LZTA01000073|c8|1-27434|-|A5782_RS12835|non-ribosomal_peptide_synthetase|WP_082942906.1	37.7	2163	1233	33	11	2122	2132	4231	0.0e+00	1318.9
input|c7|2644511-2651669|-|ctg1_2684|	NC_018080|c7|2837419-2852397|+|PADK2_RS13310|non-ribosomal_peptide_synthetase|WP_014834001.1	37.5	2171	1274	35	8	2134	49	2180	0.0e+00	1318.5
input|c7|2644511-2651669|-|ctg1_2684|	NZ_BDAZ01000009|c11|5160-12506|-|NA5_RS07600|non-ribosomal_peptide_synthetase|WP_062983386.1	43.3	1673	904	20	485	2134	52	1702	0.0e+00	1318.5
input|c7|2644511-2651669|-|ctg1_2684|	NZ_BDBL01000048|c27|1-6441|-|NK1_RS28070|non-ribosomal_peptide_synthetase|WP_063013595.1	43.4	1658	894	17	485	2111	52	1696	0.0e+00	1318.5
input|c7|2644511-2651669|-|ctg1_2684|	NZ_CP014703|c4|152252-167602|-|LBM2029_RS16960|non-ribosomal_peptide_synthetase|WP_075465979.1	35.2	2432	1447	43	11	2372	2739	5112	0.0e+00	1318.5
input|c7|2644511-2651669|-|ctg1_2684|	NZ_CP021775|c6|3342103-3357087|+|CDL16_RS16315|non-ribosomal_peptide_synthetase|WP_023094713.1	37.4	2169	1278	34	8	2134	49	2180	0.0e+00	1318.5
input|c7|2644511-2651669|-|ctg1_2684|	NZ_CP027538|c11|6595061-6610042|-|AM474_RS31595|non-ribosomal_peptide_synthetase|WP_044265093.1	37.4	2169	1278	34	8	2134	49	2180	0.0e+00	1318.5
input|c7|2644511-2651669|-|ctg1_2684|	NZ_FRHM01000040|c12|10423-20186|+|BUR23_RS21450|D-alanine--poly(phosphoribitol)_ligase_subunit_DltA|WP_074221892.1	37.5	2172	1272	35	8	2134	49	2179	0.0e+00	1318.5
input|c7|2644511-2651669|-|ctg1_2684|	NZ_FRQL01000015|c11|69661-84636|+|BUJ78_RS10295|non-ribosomal_peptide_synthase/polyketide_synthase|WP_073664375.1	37.5	2171	1274	35	8	2134	49	2180	0.0e+00	1318.5
input|c7|2644511-2651669|-|ctg1_2684|	NZ_JTNK01000002|c6|1-10419|-|NT52_RS00345|non-ribosomal_peptide_synthetase|WP_034020649.1	37.5	2171	1274	35	8	2134	49	2180	0.0e+00	1318.5
input|c7|2644511-2651669|-|ctg1_2684|	NZ_JTUW01000025|c5|126336-141317|-|NR56_RS17855|non-ribosomal_peptide_synthetase|WP_044265093.1	37.4	2169	1278	34	8	2134	49	2180	0.0e+00	1318.5
input|c7|2644511-2651669|-|ctg1_2684|	NZ_JUAU01000050|c11|90298-105273|+|NQ03_RS26635|non-ribosomal_peptide_synthetase|WP_033987308.1	37.5	2171	1274	35	8	2134	49	2180	0.0e+00	1318.5
input|c7|2644511-2651669|-|ctg1_2684|	NZ_JUAX01000001|c2|135212-150187|-|NQ00_RS00545|non-ribosomal_peptide_synthetase|WP_034000770.1	37.5	2171	1274	35	8	2134	49	2180	0.0e+00	1318.5
input|c7|2644511-2651669|-|ctg1_2684|	NZ_LJIS01000124|c6|213475-240051|-|AN948_RS22955|non-ribosomal_peptide_synthetase|WP_054188260.1	37.7	2169	1275	38	10	2134	3881	6016	0.0e+00	1318.5
input|c7|2644511-2651669|-|ctg1_2684|	NZ_LORX02000003|c8|4759484-4774465|-|AL481_RS22545|non-ribosomal_peptide_synthetase|WP_044265093.1	37.4	2169	1278	34	8	2134	49	2180	0.0e+00	1318.5
input|c7|2644511-2651669|-|ctg1_2684|	NZ_LQIO01000045|c22|229591-261969|-|AU189_RS19620|hypothetical_protein|WP_082693942.1	37.8	2160	1220	40	11	2115	7669	9760	0.0e+00	1318.5
input|c7|2644511-2651669|-|ctg1_2684|	NZ_MBFH01000004|c15|25805-62377|-|BBZ61_RS06625|non-ribosomal_peptide_synthase/polyketide_synthase|WP_068792335.1	36.2	2188	1291	40	9	2155	9661	11784	0.0e+00	1318.5
input|c7|2644511-2651669|-|ctg1_2684|	NZ_MDCH01000005|c18|294114-320690|-|BFG59_RS17610|non-ribosomal_peptide_synthase/polyketide_synthase|WP_069146628.1	37.7	2166	1278	36	10	2134	3881	6016	0.0e+00	1318.5
input|c7|2644511-2651669|-|ctg1_2684|	NC_022115|c9|3086046-3112622|-|O5Y_RS14230|non-ribosomal_peptide_synthetase|WP_020969635.1	37.5	2172	1274	37	10	2134	3881	6016	0.0e+00	1318.1
input|c7|2644511-2651669|-|ctg1_2684|	NZ_BDCI01000028|c29|12431-26161|-|NVU01S_RS27250|non-ribosomal_peptide_synthetase|WP_082032318.1	37.5	2145	1249	32	11	2110	24	2121	0.0e+00	1318.1
input|c7|2644511-2651669|-|ctg1_2684|	NZ_CP012749|c12|5540241-5566817|-|AOT96_RS25770|non-ribosomal_peptide_synthase/polyketide_synthase|WP_065352939.1	37.7	2169	1275	38	10	2134	3881	6016	0.0e+00	1318.1
input|c7|2644511-2651669|-|ctg1_2684|	NZ_FNTD01000004|c25|7232658-7241693|+|BLW85_RS34145|amino_acid_adenylation_domain-containing_protein|WP_079172513.1	38.2	2144	1229	29	11	2107	400	2494	0.0e+00	1318.1
input|c7|2644511-2651669|-|ctg1_2684|	NZ_JPMI01000033|c9|31542-51545|+|Q664_RS05960|non-ribosomal_peptide_synthetase|WP_043390790.1	35.4	2430	1446	41	11	2377	4286	6654	0.0e+00	1318.1
input|c7|2644511-2651669|-|ctg1_2684|	NZ_LNAG01000046|c16|1-30033|-|A4U23_RS18565|non-ribosomal_peptide_synthetase|A4U23_RS18565	37.1	2164	1245	33	11	2122	2948	5047	0.0e+00	1318.1
input|c7|2644511-2651669|-|ctg1_2684|	NZ_LNBJ01000025|c7|97445-114000|-|A4U10_RS03055|non-ribosomal_peptide_synthetase|A4U10_RS03055	37.2	2164	1244	33	11	2122	2948	5047	0.0e+00	1318.1
input|c7|2644511-2651669|-|ctg1_2684|	NZ_LQRA01000050|c7|12-3785|-|AV654_RS09825|non-ribosomal_peptide_synthetase|AV654_RS09825	52.8	1260	589	4	1	1256	1	1258	0.0e+00	1318.1
input|c7|2644511-2651669|-|ctg1_2684|	NZ_LZIO01000082|c10|95561-111589|-|A5769_RS14035|non-ribosomal_peptide_synthetase|A5769_RS14035	38.0	2155	1208	34	11	2118	1764	3837	0.0e+00	1318.1
input|c7|2644511-2651669|-|ctg1_2684|	NZ_AGCF01000002|c5|1335545-1362121|-|KEI_RS0124855|non-ribosomal_peptide_synthetase|WP_029538124.1	37.7	2164	1281	35	10	2134	3881	6016	0.0e+00	1317.8
input|c7|2644511-2651669|-|ctg1_2684|	NZ_AUZK01000013|c10|24241-50817|-|N601_RS53100|non-ribosomal_peptide_synthetase|WP_031331522.1	37.7	2164	1281	35	10	2134	3881	6016	0.0e+00	1317.8
input|c7|2644511-2651669|-|ctg1_2684|	NZ_BAUA01000081|c28|15535-29265|-|NBRGI_RS17470|non-ribosomal_peptide_synthetase|WP_081878121.1	37.6	2145	1246	32	11	2110	24	2121	0.0e+00	1317.8
input|c7|2644511-2651669|-|ctg1_2684|	NZ_FOTX01000001|c24|1170127-1187961|+|BM168_RS05570|non-ribosomal_peptide_synthase|WP_020684145.1	38.0	2191	1230	35	11	2118	23	2167	0.0e+00	1317.8
input|c7|2644511-2651669|-|ctg1_2684|	NZ_JWIH01000001|c1|4664-14560|+|QT15_RS00010|non-ribosomal_peptide_synthetase|WP_052258132.1	36.9	2160	1268	40	11	2113	66	2186	0.0e+00	1317.8
input|c7|2644511-2651669|-|ctg1_2684|	NZ_LLVD01000016|c12|9770-20304|+|APB62_RS15720|non-ribosomal_peptide_synthetase|WP_058134389.1	37.4	2169	1279	34	8	2134	49	2180	0.0e+00	1317.8
input|c7|2644511-2651669|-|ctg1_2684|	NZ_LZLG01000048|c7|1-16145|+|A5628_RS09840|non-ribosomal_peptide_synthetase|WP_081285971.1	38.6	2139	1206	33	11	2115	1816	3880	0.0e+00	1317.8
input|c7|2644511-2651669|-|ctg1_2684|	NZ_AXBT01000012|c7|28150-64722|+|P615_RS07625|non-ribosomal_peptide_synthetase|WP_022584750.1	36.2	2190	1288	41	9	2155	9661	11784	0.0e+00	1317.4
input|c7|2644511-2651669|-|ctg1_2684|	NZ_BDBA01000108|c21|8427-22091|-|NA4_RS20235|non-ribosomal_peptide_synthetase|WP_084497270.1	37.0	2141	1266	33	10	2110	23	2121	0.0e+00	1317.4
input|c7|2644511-2651669|-|ctg1_2684|	NZ_CFHW01000013|c3|13880-40456|-|ALC46_RS09330|non-ribosomal_peptide_synthetase|WP_050655284.1	37.7	2168	1276	38	10	2134	3881	6016	0.0e+00	1317.4
input|c7|2644511-2651669|-|ctg1_2684|	NZ_CP025959|c10|3316721-3343297|-|C1M55_RS15580|non-ribosomal_peptide_synthetase|WP_102999544.1	37.7	2168	1276	38	10	2134	3881	6016	0.0e+00	1317.4
input|c7|2644511-2651669|-|ctg1_2684|	NZ_JTRU01000024|c3|76039-91014|-|NS37_RS11325|non-ribosomal_peptide_synthetase|WP_033979684.1	37.5	2171	1273	35	8	2134	49	2180	0.0e+00	1317.4
input|c7|2644511-2651669|-|ctg1_2684|	NZ_JTXX01000043|c14|1-9353|-|NQ78_RS28260|non-ribosomal_peptide_synthetase|NQ78_RS28260	37.5	2171	1273	35	8	2134	49	2180	0.0e+00	1317.4
input|c7|2644511-2651669|-|ctg1_2684|	NZ_KI519052|c6|215044-225216|-|Q032_RS22450|non-ribosomal_peptide_synthetase|WP_023116889.1	37.5	2171	1274	35	8	2134	49	2180	0.0e+00	1317.4
input|c7|2644511-2651669|-|ctg1_2684|	NZ_KI914505|c11|794625-809597|+|Q048_RS28295|non-ribosomal_peptide_synthetase|WP_031639359.1	37.4	2172	1273	35	8	2134	49	2179	0.0e+00	1317.4
input|c7|2644511-2651669|-|ctg1_2684|	NZ_LNAK01000134|c9|762712-789288|-|ASU23_RS23475|non-ribosomal_peptide_synthetase|WP_058038858.1	37.6	2168	1277	38	10	2134	3881	6016	0.0e+00	1317.4
input|c7|2644511-2651669|-|ctg1_2684|	NZ_LSSO01000124|c9|16657-53190|-|AYJ08_RS07340|non-ribosomal_peptide_synthase/polyketide_synthase|WP_064017180.1	36.3	2190	1285	39	9	2155	9648	11771	0.0e+00	1317.4
input|c7|2644511-2651669|-|ctg1_2684|	NZ_MNPP01000002|c6|62604-89180|+|BK799_RS05380|non-ribosomal_peptide_synthase/polyketide_synthase|WP_076948542.1	37.7	2168	1276	38	10	2134	3881	6016	0.0e+00	1317.4
input|c7|2644511-2651669|-|ctg1_2684|	NZ_AODN01000050|c12|1517-28093|+|G418_RS17580|non-ribosomal_peptide_synthetase|WP_007732074.1	37.5	2167	1282	36	10	2134	3881	6016	0.0e+00	1317.0
input|c7|2644511-2651669|-|ctg1_2684|	NZ_BAGA01000132|c3|50154-68492|-|ON26_RS23760|non-ribosomal_peptide_synthetase|WP_040798722.1	38.4	2202	1234	40	11	2134	2174	4331	0.0e+00	1317.0
input|c7|2644511-2651669|-|ctg1_2684|	NZ_BDBA01000064|c17|54927-62369|-|NA4_RS14760|non-ribosomal_peptide_synthetase|WP_067470178.1	44.0	1657	890	19	485	2115	52	1696	0.0e+00	1317.0
input|c7|2644511-2651669|-|ctg1_2684|	NZ_BDCK01000015|c5|441072-454721|+|NNI01S_RS05905|non-ribosomal_peptide_synthetase|WP_084488516.1	37.1	2147	1258	33	10	2111	23	2122	0.0e+00	1317.0
input|c7|2644511-2651669|-|ctg1_2684|	NZ_CP024477|c7|2872963-2887938|+|CS058_RS13765|non-ribosomal_peptide_synthetase|WP_034025327.1	37.4	2169	1278	34	8	2134	49	2180	0.0e+00	1317.0
input|c7|2644511-2651669|-|ctg1_2684|	NZ_JTPM01000012|c2|42685-57660|+|NS97_RS11775|non-ribosomal_peptide_synthetase|WP_034025327.1	37.4	2169	1278	34	8	2134	49	2180	0.0e+00	1317.0
input|c7|2644511-2651669|-|ctg1_2684|	NZ_LBHJ01000019|c5|367516-390996|-|XX99_RS23000|hypothetical_protein|XX99_RS23000	38.1	2157	1193	29	1	2113	4052	6109	0.0e+00	1317.0
input|c7|2644511-2651669|-|ctg1_2684|	NZ_LBHJ01000019|c5|367516-390996|-|XX99_RS23000|hypothetical_protein|XX99_RS23000	44.4	385	207	4	1998	2379	7444	7824	3.3e-84	318.9
input|c7|2644511-2651669|-|ctg1_2684|	NZ_BDCA01000006|c8|94144-107772|-|NV2_RS09960|non-ribosomal_peptide_synthetase|WP_084474270.1	36.1	2424	1448	41	8	2381	2163	4535	0.0e+00	1316.6
input|c7|2644511-2651669|-|ctg1_2684|	NZ_CP018082|c22|6512997-6531227|-|BOX37_RS29485|non-ribosomal_peptide_synthase/polyketide_synthase|WP_071930467.1	37.6	2230	1240	37	10	2127	40	2230	0.0e+00	1316.6
input|c7|2644511-2651669|-|ctg1_2684|	NZ_FRVO01000127|c1|1-10045|-|BUR26_RS26575|D-alanine--poly(phosphoribitol)_ligase_subunit_DltA|WP_073672534.1	37.4	2169	1279	34	8	2134	49	2180	0.0e+00	1316.6
input|c7|2644511-2651669|-|ctg1_2684|	NZ_FRWM01000011|c8|70589-85564|+|BUS16_RS05365|non-ribosomal_peptide_synthase/polyketide_synthase|WP_074227590.1	37.5	2169	1277	34	8	2134	49	2180	0.0e+00	1316.6
input|c7|2644511-2651669|-|ctg1_2684|	NZ_KI518883|c8|2945298-2960273|+|Q064_RS20075|non-ribosomal_peptide_synthetase|WP_023103142.1	37.4	2169	1279	34	8	2134	49	2180	0.0e+00	1316.6
input|c7|2644511-2651669|-|ctg1_2684|	NZ_KI519080|c7|2903444-2918419|+|Q025_RS19845|non-ribosomal_peptide_synthetase|WP_023103142.1	37.4	2169	1279	34	8	2134	49	2180	0.0e+00	1316.6
input|c7|2644511-2651669|-|ctg1_2684|	NZ_LEKE01000011|c2|146292-172868|+|ABX74_RS02880|non-ribosomal_peptide_synthetase|WP_047888178.1	37.7	2166	1278	36	10	2134	3881	6016	0.0e+00	1316.6
input|c7|2644511-2651669|-|ctg1_2684|	NZ_MBEN01000118|c24|5-6082|-|A5737_RS19110|non-ribosomal_peptide_synthetase|A5737_RS19110	38.5	2052	1185	28	9	2031	19	2022	0.0e+00	1316.6
input|c7|2644511-2651669|-|ctg1_2684|	NZ_BDBC01000045|c23|28789-42426|-|NB3_RS23680|non-ribosomal_peptide_synthetase|WP_084823608.1	37.5	2147	1250	34	10	2111	23	2122	0.0e+00	1316.2
input|c7|2644511-2651669|-|ctg1_2684|	NZ_BDBV01000040|c19|15810-23213|+|NM1_RS16525|non-ribosomal_peptide_synthetase|WP_068020495.1	43.0	1696	906	16	485	2134	52	1733	0.0e+00	1316.2
input|c7|2644511-2651669|-|ctg1_2684|	NZ_CP008867|c10|5345312-5360287|+|HW00_RS24465|non-ribosomal_peptide_synthetase|WP_059317303.1	37.4	2171	1275	35	8	2134	49	2180	0.0e+00	1316.2
input|c7|2644511-2651669|-|ctg1_2684|	NZ_CP012001|c7|2816067-2831042|+|PA50071_RS13015|non-ribosomal_peptide_synthetase|WP_048521087.1	37.4	2171	1275	35	8	2134	49	2180	0.0e+00	1316.2
input|c7|2644511-2651669|-|ctg1_2684|	NZ_CP012679|c7|2897735-2912710|+|AOD73_RS13600|non-ribosomal_peptide_synthetase|WP_034065596.1	37.4	2169	1279	34	8	2134	49	2180	0.0e+00	1316.2
input|c7|2644511-2651669|-|ctg1_2684|	NZ_CP027174|c6|1736800-1751775|+|CSB85_RS08365|amino_acid_adenylation_domain-containing_protein|WP_071579577.1	37.4	2169	1279	34	8	2134	49	2180	0.0e+00	1316.2
input|c7|2644511-2651669|-|ctg1_2684|	NZ_LDUK01000066|c7|35945-50860|+|VK90_RS25975|non-ribosomal_peptide_synthetase|WP_048376353.1	36.8	2155	1248	30	1	2108	1087	3175	0.0e+00	1316.2
input|c7|2644511-2651669|-|ctg1_2684|	NZ_LDUK01000066|c7|35945-50860|+|VK90_RS25975|non-ribosomal_peptide_synthetase|WP_048376353.1	33.5	971	585	20	1439	2383	4028	4963	7.2e-140	503.8
input|c7|2644511-2651669|-|ctg1_2684|	NZ_LLPP01000021|c10|1-10456|-|APA04_RS15725|non-ribosomal_peptide_synthetase|WP_058169509.1	37.4	2169	1279	34	8	2134	49	2180	0.0e+00	1316.2
input|c7|2644511-2651669|-|ctg1_2684|	NZ_LYPG01000066|c11|13324-39900|-|RERY_RS21085|non-ribosomal_peptide_synthase/polyketide_synthase|WP_070386280.1	37.7	2166	1279	36	10	2134	3881	6016	0.0e+00	1316.2
input|c7|2644511-2651669|-|ctg1_2684|	NZ_MPBN01000001|c6|2621416-2636391|-|AM487_RS12500|non-ribosomal_peptide_synthase/polyketide_synthase|WP_071579577.1	37.4	2169	1279	34	8	2134	49	2180	0.0e+00	1316.2
input|c7|2644511-2651669|-|ctg1_2684|	NZ_MPVB01000064|c15|2839-12154|+|BH601_RS21080|non-ribosomal_peptide_synthetase|BH601_RS21080	37.4	2171	1275	35	8	2134	49	2180	0.0e+00	1316.2
input|c7|2644511-2651669|-|ctg1_2684|	NZ_BAFZ01000113|c10|5-8350|-|ON29_RS25395|non-ribosomal_peptide_synthetase|ON29_RS25395	37.4	2158	1263	32	10	2113	30	2153	0.0e+00	1315.8
input|c7|2644511-2651669|-|ctg1_2684|	NZ_BAGJ01000164|c12|169-13707|-|ON38_RS21880|non-ribosomal_peptide_synthetase|WP_083873000.1	37.4	2128	1263	27	11	2110	23	2109	0.0e+00	1315.8
input|c7|2644511-2651669|-|ctg1_2684|	NZ_BDAY01000028|c26|2182-16107|-|NA11_RS16765|non-ribosomal_peptide_synthetase|WP_084654689.1	37.2	2200	1237	31	11	2110	25	2179	0.0e+00	1315.8
input|c7|2644511-2651669|-|ctg1_2684|	NZ_CP015588|c1|73092-82415|-|A7J05_RS00380|D-alanine--poly(phosphoribitol)_ligase_subunit_DltA|WP_076681707.1	37.6	2173	1243	34	2	2121	30	2142	0.0e+00	1315.8
input|c7|2644511-2651669|-|ctg1_2684|	NZ_CP015588|c36|8543451-8552774|+|A7J05_RS37295|D-alanine--poly(phosphoribitol)_ligase_subunit_DltA|WP_076681707.1	37.6	2173	1243	34	2	2121	30	2142	0.0e+00	1315.8
input|c7|2644511-2651669|-|ctg1_2684|	NZ_FRKV01000048|c8|9242-20183|+|BUH33_RS18240|non-ribosomal_peptide_synthase/polyketide_synthase|WP_073654093.1	37.5	2171	1274	35	8	2134	49	2180	0.0e+00	1315.8
input|c7|2644511-2651669|-|ctg1_2684|	NZ_JTRC01000075|c15|1-8102|-|NS55_RS27745|non-ribosomal_peptide_synthetase|NS55_RS27745	37.5	2171	1274	35	8	2134	49	2180	0.0e+00	1315.8
input|c7|2644511-2651669|-|ctg1_2684|	NZ_JTYR01000014|c1|69418-84393|+|NQ58_RS19005|non-ribosomal_peptide_synthetase|WP_033985287.1	37.4	2169	1279	34	8	2134	49	2180	0.0e+00	1315.8
input|c7|2644511-2651669|-|ctg1_2684|	NZ_JUAR01000034|c9|9666-20094|+|NQ06_RS28825|non-ribosomal_peptide_synthetase|WP_034053115.1	37.4	2171	1275	35	8	2134	49	2180	0.0e+00	1315.8
input|c7|2644511-2651669|-|ctg1_2684|	NZ_KQ758504|c4|153959-180535|+|AS032_RS11195|non-ribosomal_peptide_synthetase|WP_058226783.1	37.6	2168	1277	38	10	2134	3881	6016	0.0e+00	1315.8
input|c7|2644511-2651669|-|ctg1_2684|	NZ_LRRG01000077|c30|18780-30830|-|A8G16_RS18955|non-ribosomal_peptide_synthetase|A8G16_RS18955	35.6	2414	1444	47	11	2379	1668	4015	0.0e+00	1315.8
input|c7|2644511-2651669|-|ctg1_2684|	NZ_LVXC01000006|c14|152917-179493|+|A3852_RS21825|non-ribosomal_peptide_synthetase|WP_063316715.1	37.5	2166	1282	36	10	2134	3881	6016	0.0e+00	1315.8
input|c7|2644511-2651669|-|ctg1_2684|	NC_012490|c9|3362469-3389045|-|RER_RS17575|non-ribosomal_peptide_synthetase|WP_041815973.1	37.7	2164	1281	35	10	2134	3881	6016	0.0e+00	1315.4
input|c7|2644511-2651669|-|ctg1_2684|	NZ_BAGK01000214|c6|21918-34118|-|ON36_RS24270|D-alanine--poly(phosphoribitol)_ligase_subunit_DltA|WP_083885364.1	35.7	2459	1418	42	8	2377	1680	4063	0.0e+00	1315.4
input|c7|2644511-2651669|-|ctg1_2684|	NZ_BDBM01000003|c5|323007-336650|-|NG1_RS03055|non-ribosomal_peptide_synthetase|WP_084498661.1	37.4	2145	1254	32	10	2111	23	2121	0.0e+00	1315.4
input|c7|2644511-2651669|-|ctg1_2684|	NZ_DF836239|c6|30546-57122|-|RE6824_RS21400|non-ribosomal_peptide_synthetase|WP_042451046.1	37.7	2168	1276	38	10	2134	3881	6016	0.0e+00	1315.4
input|c7|2644511-2651669|-|ctg1_2684|	NZ_FRKU01000035|c15|1-9249|-|BUG99_RS15845|non-ribosomal_peptide_synthetase|BUG99_RS15845	37.4	2171	1275	35	8	2134	49	2180	0.0e+00	1315.4
input|c7|2644511-2651669|-|ctg1_2684|	NZ_JTMI01000005|c11|1-6955|-|NT80_RS02550|non-ribosomal_peptide_synthetase|NT80_RS02550	37.4	2169	1279	34	8	2134	49	2180	0.0e+00	1315.4
input|c7|2644511-2651669|-|ctg1_2684|	NZ_JTQE01000012|c1|86966-101941|+|NS79_RS11740|non-ribosomal_peptide_synthetase|WP_033994010.1	37.4	2171	1275	35	8	2134	49	2180	0.0e+00	1315.4
input|c7|2644511-2651669|-|ctg1_2684|	NZ_KI914466|c1|353190-368165|+|Q051_RS09020|non-ribosomal_peptide_synthetase|WP_031629426.1	37.4	2171	1275	35	8	2134	49	2180	0.0e+00	1315.4
input|c7|2644511-2651669|-|ctg1_2684|	NZ_LRZL01000021|c11|1-10070|-|AW919_RS12085|non-ribosomal_peptide_synthetase|WP_061195537.1	37.4	2169	1279	34	8	2134	49	2180	0.0e+00	1315.4
input|c7|2644511-2651669|-|ctg1_2684|	NZ_LWHK01000181|c3|97496-124072|-|A5N83_RS25570|non-ribosomal_peptide_synthase/polyketide_synthase|WP_070162329.1	37.6	2169	1276	38	10	2134	3881	6016	0.0e+00	1315.4
input|c7|2644511-2651669|-|ctg1_2684|	NZ_LYLY01000052|c12|24-9854|-|A8O37_RS26540|non-ribosomal_peptide_synthetase|A8O37_RS26540	37.4	2169	1279	34	8	2134	49	2180	0.0e+00	1315.4
input|c7|2644511-2651669|-|ctg1_2684|	NZ_LZKH01000066|c10|1-19061|+|A5709_RS07055|non-ribosomal_peptide_synthetase|WP_082973810.1	38.6	2139	1212	39	11	2119	2790	4857	0.0e+00	1315.4
input|c7|2644511-2651669|-|ctg1_2684|	NZ_MLIK01000019|c4|905946-914102|+|BKG76_RS12120|amino_acid_adenylation_domain-containing_protein|WP_070937853.1	43.2	1689	897	21	459	2114	39	1697	0.0e+00	1315.4
input|c7|2644511-2651669|-|ctg1_2684|	NZ_MLKO01000009|c16|65018-91594|-|BKP30_RS21845|non-ribosomal_peptide_synthase/polyketide_synthase|WP_070797073.1	37.7	2164	1281	35	10	2134	3881	6016	0.0e+00	1315.4
input|c7|2644511-2651669|-|ctg1_2684|	NZ_MRBQ01000005|c19|207894-234470|-|BS618_RS08655|non-ribosomal_peptide_synthase/polyketide_synthase|WP_073512429.1	37.6	2168	1278	37	10	2134	3881	6016	0.0e+00	1315.4
input|c7|2644511-2651669|-|ctg1_2684|	NZ_AAQW01000001|c6|3235866-3250841|-|A0K_RS15200|non-ribosomal_peptide_synthetase|WP_009876482.1	37.4	2171	1275	35	8	2134	49	2180	0.0e+00	1315.1
input|c7|2644511-2651669|-|ctg1_2684|	NZ_AJXX01000059|c5|10608-25583|+|W9W_RS0107825|non-ribosomal_peptide_synthetase|WP_017001643.1	37.4	2171	1275	35	8	2134	49	2180	0.0e+00	1315.1
input|c7|2644511-2651669|-|ctg1_2684|	NZ_AZVE01000018|c24|35055-44354|-|K379_RS0125155|D-alanine--poly(phosphoribitol)_ligase_subunit_DltA|WP_028443130.1	38.3	2144	1240	31	2	2107	30	2128	0.0e+00	1315.1
input|c7|2644511-2651669|-|ctg1_2684|	NZ_BAGG01000110|c12|39314-52987|-|ON30_RS23740|non-ribosomal_peptide_synthetase|WP_083911623.1	37.5	2151	1249	31	10	2110	23	2128	0.0e+00	1315.1
input|c7|2644511-2651669|-|ctg1_2684|	NZ_CP007255|c11|3767911-3794487|+|H351_RS17340|non-ribosomal_peptide_synthetase|WP_029255366.1	37.7	2164	1282	35	10	2134	3881	6016	0.0e+00	1315.1
input|c7|2644511-2651669|-|ctg1_2684|	NZ_CP017299|c10|3143336-3169912|-|BH682_RS14715|non-ribosomal_peptide_synthase/polyketide_synthase|WP_075835282.1	37.6	2168	1277	38	10	2134	3881	6016	0.0e+00	1315.1
input|c7|2644511-2651669|-|ctg1_2684|	NZ_CP027169|c7|4181821-4196796|+|CSB93_RS21385|amino_acid_adenylation_domain-containing_protein|WP_105446847.1	37.6	2171	1272	35	8	2134	49	2180	0.0e+00	1315.1
input|c7|2644511-2651669|-|ctg1_2684|	NZ_FMBY01000149|c14|18647-27946|-|GA0115249_RS26080|amino_acid_adenylation_domain-containing_protein|WP_093821996.1	38.3	2144	1239	31	2	2107	30	2128	0.0e+00	1315.1
input|c7|2644511-2651669|-|ctg1_2684|	NZ_FMVB01000004|c11|155850-182426|+|BLQ26_RS09920|non-ribosomal_peptide_synthase/polyketide_synthase|WP_092764062.1	37.7	2166	1278	36	10	2134	3881	6016	0.0e+00	1315.1
input|c7|2644511-2651669|-|ctg1_2684|	NZ_JTOV01000021|c4|90897-105872|-|NT14_RS17790|non-ribosomal_peptide_synthetase|WP_023131801.1	37.4	2171	1275	35	8	2134	49	2180	0.0e+00	1315.1
input|c7|2644511-2651669|-|ctg1_2684|	NZ_JTRW01000003|c10|69046-84021|+|NS35_RS06715|non-ribosomal_peptide_synthetase|WP_043089368.1	37.4	2171	1275	35	8	2134	49	2180	0.0e+00	1315.1
input|c7|2644511-2651669|-|ctg1_2684|	NZ_JTVJ01000027|c5|42821-57796|+|NR43_RS23405|non-ribosomal_peptide_synthetase|WP_034004201.1	37.4	2171	1275	35	8	2134	49	2180	0.0e+00	1315.1
input|c7|2644511-2651669|-|ctg1_2684|	NZ_KI519042|c9|1-9500|-|Q033_RS20100|non-ribosomal_peptide_synthase|Q033_RS20100	37.4	2171	1275	35	8	2134	49	2180	0.0e+00	1315.1
input|c7|2644511-2651669|-|ctg1_2684|	NZ_KI519078|c7|3182203-3197178|+|Q026_RS21520|non-ribosomal_peptide_synthetase|WP_023120540.1	37.4	2171	1275	35	8	2134	49	2180	0.0e+00	1315.1
input|c7|2644511-2651669|-|ctg1_2684|	NZ_KI519305|c8|2158993-2173968|+|P998_RS16190|non-ribosomal_peptide_synthetase|WP_023131801.1	37.4	2171	1275	35	8	2134	49	2180	0.0e+00	1315.1
input|c7|2644511-2651669|-|ctg1_2684|	NZ_LLLU01000064|c12|1-9582|-|AO903_RS23570|non-ribosomal_peptide_synthetase|AO903_RS23570	37.6	2171	1272	35	8	2134	49	2180	0.0e+00	1315.1
input|c7|2644511-2651669|-|ctg1_2684|	NZ_LLMO01000022|c8|31575-41282|+|AO923_RS16055|non-ribosomal_peptide_synthetase|AO923_RS16055	37.4	2171	1275	35	8	2134	49	2180	0.0e+00	1315.1
input|c7|2644511-2651669|-|ctg1_2684|	NZ_LLPX01000018|c11|1-9957|-|APA24_RS15500|non-ribosomal_peptide_synthetase|WP_058161681.1	37.4	2171	1275	35	8	2134	49	2180	0.0e+00	1315.1
input|c7|2644511-2651669|-|ctg1_2684|	NZ_LLPY01000046|c13|1-9448|-|APA25_RS21780|non-ribosomal_peptide_synthetase|APA25_RS21780	37.4	2171	1275	35	8	2134	49	2180	0.0e+00	1315.1
input|c7|2644511-2651669|-|ctg1_2684|	NZ_MBEA01000031|c5|20452-28243|+|A5674_RS02415|non-ribosomal_peptide_synthetase|A5674_RS02415	37.2	2130	1262	26	11	2118	10	2086	0.0e+00	1315.1
input|c7|2644511-2651669|-|ctg1_2684|	NZ_MULG01000012|c9|135183-150158|-|B0B18_RS22675|non-ribosomal_peptide_synthase/polyketide_synthase|WP_077150155.1	37.4	2171	1275	35	8	2134	49	2180	0.0e+00	1315.1
input|c7|2644511-2651669|-|ctg1_2684|	NZ_BCWH01000003|c15|1011062-1037638|-|YH3_RS29975|non-ribosomal_peptide_synthetase|WP_064444677.1	37.6	2168	1277	38	10	2134	3881	6016	0.0e+00	1314.7
input|c7|2644511-2651669|-|ctg1_2684|	NZ_CP013696|c7|4498959-4513934|+|AU380_RS20740|non-ribosomal_peptide_synthetase|WP_058836814.1	37.3	2169	1280	34	8	2134	49	2180	0.0e+00	1314.7
input|c7|2644511-2651669|-|ctg1_2684|	NZ_CP017014|c5|1833290-1860019|-|BFN03_RS08185|non-ribosomal_peptide_synthetase|WP_070380729.1	35.7	2414	1438	42	11	2376	6557	8905	0.0e+00	1314.7
input|c7|2644511-2651669|-|ctg1_2684|	NZ_CP027166|c8|5651671-5666646|-|CSB94_RS27315|non-ribosomal_peptide_synthetase|WP_014603839.1	37.4	2171	1275	35	8	2134	49	2180	0.0e+00	1314.7
input|c7|2644511-2651669|-|ctg1_2684|	NZ_FNAB01000014|c17|99797-126616|-|BLT10_RS20775|non-ribosomal_peptide_synthetase|WP_092776396.1	34.4	2439	1463	38	8	2372	6552	8926	0.0e+00	1314.7
input|c7|2644511-2651669|-|ctg1_2684|	NZ_FOPQ01000011|c22|233332-255657|+|BM104_RS27295|non-ribosomal_peptide_synthase/polyketide_synthase|WP_061982904.1	38.4	2205	1192	42	8	2182	3944	6012	0.0e+00	1314.7
input|c7|2644511-2651669|-|ctg1_2684|	NZ_JTTE01000009|c13|90856-105831|-|NS00_RS08565|non-ribosomal_peptide_synthetase|WP_034012838.1	37.4	2171	1276	35	8	2134	49	2180	0.0e+00	1314.7
input|c7|2644511-2651669|-|ctg1_2684|	NZ_KI519054|c1|367331-382306|+|Q031_RS08585|non-ribosomal_peptide_synthetase|WP_023117341.1	37.4	2171	1275	35	8	2134	49	2180	0.0e+00	1314.7
input|c7|2644511-2651669|-|ctg1_2684|	NZ_LBNO01000008|c2|24676-32874|-|AAV95_RS05125|non-ribosomal_peptide_synthetase|WP_052761511.1	43.2	1702	900	19	440	2107	17	1685	0.0e+00	1314.7
input|c7|2644511-2651669|-|ctg1_2684|	NZ_LLND01000024|c12|68969-79102|+|AO938_RS19130|non-ribosomal_peptide_synthetase|WP_058165189.1	37.3	2169	1280	34	8	2134	49	2180	0.0e+00	1314.7
input|c7|2644511-2651669|-|ctg1_2684|	NZ_LZIV01000057|c5|38131-50409|-|A5670_RS12125|amino_acid_adenylation_domain-containing_protein|WP_081279575.1	37.5	2155	1250	29	11	2118	648	2752	0.0e+00	1314.7
input|c7|2644511-2651669|-|ctg1_2684|	NZ_LZSQ01000090|c15|1-11058|+|A5752_RS15565|non-ribosomal_peptide_synthetase|WP_067087218.1	37.2	2154	1246	36	11	2117	558	2651	0.0e+00	1314.7
input|c7|2644511-2651669|-|ctg1_2684|	NZ_MOEP01000054|c43|101485-106050|+|BLK03_RS14930|non-ribosomal_peptide_synthetase|WP_071963420.1	45.8	1544	791	15	851	2376	1	1516	0.0e+00	1314.7
input|c7|2644511-2651669|-|ctg1_2684|	NZ_BAGB01000041|c19|259187-272875|-|ON40_RS15320|non-ribosomal_peptide_synthetase|WP_083895651.1	37.3	2141	1264	28	10	2110	23	2124	0.0e+00	1314.3
input|c7|2644511-2651669|-|ctg1_2684|	NZ_CP011129|c9|3097773-3114065|+|LA76x_RS12355|non-ribosomal_peptide_synthase|WP_057918031.1	38.9	2126	1214	39	11	2108	12	2080	0.0e+00	1314.3
input|c7|2644511-2651669|-|ctg1_2684|	NZ_CP011129|c9|3097773-3114065|+|LA76x_RS12355|non-ribosomal_peptide_synthase|WP_057918031.1	34.0	1382	815	32	1028	2374	4107	5426	1.7e-197	695.3
input|c7|2644511-2651669|-|ctg1_2684|	NZ_JNFS01000003|c13|796739-833272|-|EX87_RS0121820|non-ribosomal_peptide_synthetase|WP_031415226.1	36.2	2190	1289	40	9	2155	9648	11771	0.0e+00	1314.3
input|c7|2644511-2651669|-|ctg1_2684|	NZ_LIPD01000009|c45|32459-42217|-|AMK13_RS24245|non-ribosomal_peptide_synthetase|WP_074004071.1	38.3	2141	1240	38	12	2131	1172	3251	0.0e+00	1314.3
input|c7|2644511-2651669|-|ctg1_2684|	NZ_LYXB01000002|c2|152467-179043|+|A9966_RS10415|non-ribosomal_peptide_synthetase|WP_064688460.1	37.6	2168	1277	38	10	2134	3881	6016	0.0e+00	1314.3
input|c7|2644511-2651669|-|ctg1_2684|	NZ_BAGA01000024|c23|8559-17681|+|ON26_RS03295|D-alanine--poly(phosphoribitol)_ligase_subunit_DltA|WP_083883694.1	34.9	2454	1431	41	11	2372	655	3033	0.0e+00	1313.9
input|c7|2644511-2651669|-|ctg1_2684|	NZ_CP013245|c12|5755868-5770843|-|ATC05_RS26510|non-ribosomal_peptide_synthetase|WP_060627991.1	37.4	2171	1275	35	8	2134	49	2180	0.0e+00	1313.9
input|c7|2644511-2651669|-|ctg1_2684|	NZ_CP013479|c6|3083933-3098908|-|NHmuc_RS14660|non-ribosomal_peptide_synthase/polyketide_synthase|WP_073990160.1	37.4	2171	1275	35	8	2134	49	2180	0.0e+00	1313.9
input|c7|2644511-2651669|-|ctg1_2684|	NZ_CUYA01000016|c4|30148-45123|+|AQR76_RS03760|non-ribosomal_peptide_synthetase|WP_057381411.1	37.3	2169	1280	34	8	2134	49	2180	0.0e+00	1313.9
input|c7|2644511-2651669|-|ctg1_2684|	NZ_JOIL01000010|c10|62913-89489|+|IF68_RS0118160|non-ribosomal_peptide_synthetase|WP_030536367.1	37.5	2167	1281	37	10	2134	3881	6016	0.0e+00	1313.9
input|c7|2644511-2651669|-|ctg1_2684|	NZ_LLUJ01000045|c11|1-9384|-|APB42_RS21330|non-ribosomal_peptide_synthetase|APB42_RS21330	37.4	2171	1275	35	8	2134	49	2180	0.0e+00	1313.9
input|c7|2644511-2651669|-|ctg1_2684|	NZ_LLVE01000015|c11|1-8794|-|APB63_RS12485|non-ribosomal_peptide_synthetase|APB63_RS12485	37.4	2171	1275	35	8	2134	49	2180	0.0e+00	1313.9
input|c7|2644511-2651669|-|ctg1_2684|	NZ_LOZK01000085|c23|277719-291371|+|WJ59_RS33280|non-ribosomal_peptide_synthetase|WP_060006445.1	36.8	2151	1266	33	7	2110	8	2112	0.0e+00	1313.9
input|c7|2644511-2651669|-|ctg1_2684|	NZ_LOZK01000085|c23|277719-291371|+|WJ59_RS33280|non-ribosomal_peptide_synthetase|WP_060006445.1	37.1	2012	1143	42	438	2376	2587	4548	0.0e+00	1178.7
input|c7|2644511-2651669|-|ctg1_2684|	NZ_LSBM01000160|c13|1-17710|-|AXA44_RS24450|non-ribosomal_peptide_synthetase|AXA44_RS24450	34.7	2397	1270	31	11	2134	25	2398	0.0e+00	1313.9
input|c7|2644511-2651669|-|ctg1_2684|	NZ_BAUA01000098|c24|3512-29377|-|NBRGI_RS44030|non-ribosomal_peptide_synthetase|WP_036560140.1	37.7	2139	1264	28	9	2110	18	2124	0.0e+00	1313.5
input|c7|2644511-2651669|-|ctg1_2684|	NZ_BDBT01000015|c14|100646-109738|-|NS3_RS17855|hypothetical_protein|WP_084495712.1	34.9	2464	1456	43	8	2372	604	3017	0.0e+00	1313.5
input|c7|2644511-2651669|-|ctg1_2684|	NZ_CP011295|c9|3153149-3179725|-|XU06_RS14550|non-ribosomal_peptide_synthetase|WP_046379907.1	37.7	2164	1282	35	10	2134	3881	6016	0.0e+00	1313.5
input|c7|2644511-2651669|-|ctg1_2684|	NZ_CP013743|c1|232542-240701|-|AS200_RS00910|non-ribosomal_peptide_synthetase|WP_058920501.1	38.0	2155	1237	31	11	2129	625	2716	0.0e+00	1313.5
input|c7|2644511-2651669|-|ctg1_2684|	NZ_JWEW01000262|c11|9243-18526|+|ADL53_RS27155|non-ribosomal_peptide_synthetase|ADL53_RS27155	37.5	2173	1271	35	8	2134	49	2180	0.0e+00	1313.5
input|c7|2644511-2651669|-|ctg1_2684|	NZ_KB907211|c11|217651-224628|+|G339_RS33275|non-ribosomal_peptide_synthetase|WP_019631231.1	35.5	2389	1442	38	11	2377	13	2325	0.0e+00	1313.5
input|c7|2644511-2651669|-|ctg1_2684|	NZ_LLLT01000018|c13|10045-19614|+|AO902_RS16325|non-ribosomal_peptide_synthetase|AO902_RS16325	37.3	2168	1282	33	8	2134	49	2180	0.0e+00	1313.5
input|c7|2644511-2651669|-|ctg1_2684|	NZ_LZHS01000046|c13|20909-29107|+|A5776_RS23990|non-ribosomal_peptide_synthetase|WP_064919761.1	43.1	1702	901	19	440	2107	17	1685	0.0e+00	1313.5
input|c7|2644511-2651669|-|ctg1_2684|	NZ_LZIK01000064|c13|50632-60468|-|A5790_RS20495|non-ribosomal_peptide_synthetase|WP_066848497.1	43.1	1672	912	14	457	2119	100	1740	0.0e+00	1313.5
input|c7|2644511-2651669|-|ctg1_2684|	NZ_AP017302|c6|3221632-3236607|+|IOMTU133_RS14895|non-ribosomal_peptide_synthetase|WP_031760969.1	37.3	2169	1280	34	8	2134	49	2180	0.0e+00	1313.1
input|c7|2644511-2651669|-|ctg1_2684|	NZ_BAFZ01000108|c14|3230-16873|-|ON29_RS25210|non-ribosomal_peptide_synthetase|WP_040870112.1	37.4	2145	1254	32	10	2111	23	2121	0.0e+00	1313.1
input|c7|2644511-2651669|-|ctg1_2684|	NZ_BAGM01000118|c7|28609-42261|-|ON37_RS22890|non-ribosomal_peptide_synthetase|WP_083893217.1	37.2	2155	1266	27	10	2110	23	2143	0.0e+00	1313.1
input|c7|2644511-2651669|-|ctg1_2684|	NZ_BDBP01000004|c1|66181-78438|+|NL1_RS01810|non-ribosomal_peptide_synthetase|WP_084510218.1	36.0	2481	1402	49	11	2379	1679	4084	0.0e+00	1313.1
input|c7|2644511-2651669|-|ctg1_2684|	NZ_CP017306|c8|2927034-2942009|+|AXX03_RS14015|non-ribosomal_peptide_synthase/polyketide_synthase|WP_096834175.1	37.4	2171	1275	35	8	2134	49	2180	0.0e+00	1313.1
input|c7|2644511-2651669|-|ctg1_2684|	NZ_CP021434|c12|4100896-4125276|-|CBW65_RS19145|non-ribosomal_peptide_synthase/polyketide_synthase|WP_087458202.1	37.6	2180	1248	38	1	2122	4928	7052	0.0e+00	1313.1
input|c7|2644511-2651669|-|ctg1_2684|	NZ_FRSP01000003|c11|10635-20189|+|BUJ70_RS00410|non-ribosomal_peptide_synthetase|BUJ70_RS00410	37.4	2171	1275	35	8	2134	49	2180	0.0e+00	1313.1
input|c7|2644511-2651669|-|ctg1_2684|	NZ_JH992893|c9|336741-345506|+|PCC9339_RS37710|non-ribosomal_peptide_synthase|PCC9339_RS37710	36.0	2285	1340	46	11	2232	523	2747	0.0e+00	1313.1
input|c7|2644511-2651669|-|ctg1_2684|	NZ_KI914433|c6|3166375-3181350|+|Q095_RS21585|non-ribosomal_peptide_synthetase|WP_031760969.1	37.3	2169	1280	34	8	2134	49	2180	0.0e+00	1313.1
input|c7|2644511-2651669|-|ctg1_2684|	NZ_KK213288|c11|104058-119033|+|V550_RS34570|non-ribosomal_peptide_synthetase|WP_031686748.1	37.3	2169	1280	34	8	2134	49	2180	0.0e+00	1313.1
input|c7|2644511-2651669|-|ctg1_2684|	NZ_LZKF01000064|c7|1916-24991|-|A5711_RS05425|non-ribosomal_peptide_synthetase|A5711_RS05425	38.5	2138	1215	38	11	2119	4129	6196	0.0e+00	1313.1
input|c7|2644511-2651669|-|ctg1_2684|	NZ_CP007224|c8|2845736-2860712|+|PA96_RS13105|non-ribosomal_peptide_synthetase|PA96_RS13105	37.4	2171	1275	35	8	2134	49	2180	0.0e+00	1312.7
input|c7|2644511-2651669|-|ctg1_2684|	NZ_FMYR01000011|c7|225184-234483|+|SAMN04487747_RS18745|amino_acid_adenylation_domain-containing_protein|WP_093803337.1	38.3	2144	1239	31	2	2107	30	2128	0.0e+00	1312.7
input|c7|2644511-2651669|-|ctg1_2684|	NZ_FTPM01000002|c1|50617-67305|+|B0B08_RS12710|non-ribosomal_peptide_synthetase|WP_076787945.1	37.7	2158	1233	37	7	2124	8	2093	0.0e+00	1312.7
input|c7|2644511-2651669|-|ctg1_2684|	NZ_FTPM01000002|c1|50617-67305|+|B0B08_RS12710|non-ribosomal_peptide_synthetase|WP_076787945.1	35.4	2325	1366	48	111	2384	3319	5557	0.0e+00	1270.4
input|c7|2644511-2651669|-|ctg1_2684|	NC_009656|c7|2920645-2935620|+|PSPA7_RS13610|non-ribosomal_peptide_synthetase|WP_012075664.1	37.5	2171	1273	35	8	2134	49	2180	0.0e+00	1312.4
input|c7|2644511-2651669|-|ctg1_2684|	NZ_AP018172|c13|4019891-4028701|+|CA733_RS16675|D-alanine--poly(phosphoribitol)_ligase_subunit_DltA|WP_096589775.1	35.9	2239	1306	41	11	2181	10	2187	0.0e+00	1312.4
input|c7|2644511-2651669|-|ctg1_2684|	NZ_CP018627|c35|8880082-8886576|+|SHXM_RS37800|amino_acid_adenylation_domain-containing_protein|WP_078644292.1	43.4	1672	894	17	460	2107	9	1652	0.0e+00	1312.4
input|c7|2644511-2651669|-|ctg1_2684|	NZ_FROV01000029|c7|10302-20185|+|BUI38_RS15240|D-alanine--poly(phosphoribitol)_ligase_subunit_DltA|WP_073663592.1	37.4	2171	1275	35	8	2134	49	2180	0.0e+00	1312.4
input|c7|2644511-2651669|-|ctg1_2684|	NZ_JTPC01000013|c3|2834-17676|+|NT07_RS05845|non-ribosomal_peptide_synthetase|NT07_RS05845	37.4	2171	1276	35	8	2134	49	2180	0.0e+00	1312.4
input|c7|2644511-2651669|-|ctg1_2684|	NZ_LLKZ01000038|c8|1-9358|-|AO882_RS24750|non-ribosomal_peptide_synthetase|AO882_RS24750	37.5	2171	1274	35	8	2134	49	2180	0.0e+00	1312.4
input|c7|2644511-2651669|-|ctg1_2684|	NZ_LLOH01000032|c14|1-9483|-|AO968_RS22305|non-ribosomal_peptide_synthetase|AO968_RS22305	37.3	2169	1281	34	8	2134	49	2180	0.0e+00	1312.4
input|c7|2644511-2651669|-|ctg1_2684|	NZ_LLTU01000016|c8|10089-19795|+|APB27_RS15330|non-ribosomal_peptide_synthetase|APB27_RS15330	37.4	2169	1279	34	8	2134	49	2180	0.0e+00	1312.4
input|c7|2644511-2651669|-|ctg1_2684|	NZ_LN868938|c3|941946-955553|+|AMO33_RS04640|non-ribosomal_peptide_synthetase|WP_060590757.1	37.1	2142	1264	26	11	2110	25	2124	0.0e+00	1312.4
input|c7|2644511-2651669|-|ctg1_2684|	NZ_MBET01000054|c8|26222-44418|+|A5745_RS24010|non-ribosomal_peptide_synthetase|A5745_RS24010	38.2	2165	1229	36	8	2110	385	2503	0.0e+00	1312.4
input|c7|2644511-2651669|-|ctg1_2684|	NZ_BDBS01000004|c8|60315-80681|-|NP4_RS05310|non-ribosomal_peptide_synthetase|WP_067992735.1	37.2	2127	1222	32	11	2107	4	2047	0.0e+00	1312.0
input|c7|2644511-2651669|-|ctg1_2684|	NZ_JPYP01000033|c13|914459-929437|-|JL38_RS27680|non-ribosomal_peptide_synthetase|WP_047569312.1	37.4	2171	1276	35	8	2134	49	2180	0.0e+00	1312.0
input|c7|2644511-2651669|-|ctg1_2684|	NZ_JTNE01000024|c3|1-9974|-|NT58_RS16225|non-ribosomal_peptide_synthetase|WP_034080610.1	37.5	2171	1274	35	8	2134	49	2180	0.0e+00	1312.0
input|c7|2644511-2651669|-|ctg1_2684|	NZ_LATD01000339|c24|34-12570|+|WH07_RS28330|D-alanine--poly(phosphoribitol)_ligase_subunit_DltA|WP_079023623.1	38.2	2172	1217	34	8	2107	1573	3691	0.0e+00	1312.0
input|c7|2644511-2651669|-|ctg1_2684|	NZ_LLUE01000050|c13|1-9449|-|APB37_RS23540|non-ribosomal_peptide_synthetase|APB37_RS23540	37.4	2171	1276	35	8	2134	49	2180	0.0e+00	1312.0
input|c7|2644511-2651669|-|ctg1_2684|	NZ_LLUI01000016|c9|1-10075|-|APB41_RS14895|non-ribosomal_peptide_synthetase|WP_058201794.1	37.4	2171	1276	35	8	2134	49	2180	0.0e+00	1312.0
input|c7|2644511-2651669|-|ctg1_2684|	NZ_LQIP01000001|c2|393509-422734|-|AU190_RS01955|hypothetical_protein|WP_082694064.1	38.3	2162	1208	42	11	2115	6618	8709	0.0e+00	1312.0
input|c7|2644511-2651669|-|ctg1_2684|	NZ_LRRH01000002|c7|32133-52994|+|A8G15_RS01090|non-ribosomal_peptide_synthetase|WP_082899589.1	34.8	2432	1440	38	11	2376	4596	6947	0.0e+00	1312.0
input|c7|2644511-2651669|-|ctg1_2684|	NZ_LZKJ01000171|c20|10-12267|+|A5707_RS18815|hypothetical_protein|WP_082969555.1	38.0	2139	1230	32	11	2104	980	3067	0.0e+00	1312.0
input|c7|2644511-2651669|-|ctg1_2684|	NZ_MBEC01000126|c8|9263-24670|-|A5675_RS10530|non-ribosomal_peptide_synthetase|A5675_RS10530	38.6	2124	1214	33	11	2110	1571	3627	0.0e+00	1312.0
input|c7|2644511-2651669|-|ctg1_2684|	NC_009953|c22|5158579-5181948|+|SARE_RS22325|non-ribosomal_peptide_synthase/polyketide_synthase|WP_080518128.1	32.5	2771	1373	43	11	2377	5099	7776	0.0e+00	1311.6
input|c7|2644511-2651669|-|ctg1_2684|	NZ_BDCC01000037|c20|98757-112454|-|NV1_RS24660|non-ribosomal_peptide_synthetase|WP_084525736.1	37.4	2143	1261	26	10	2110	23	2127	0.0e+00	1311.6
input|c7|2644511-2651669|-|ctg1_2684|	NZ_CP022001|c6|4257503-4272481|-|CD800_RS20455|non-ribosomal_peptide_synthetase|WP_019416352.1	37.4	2171	1276	35	8	2134	49	2180	0.0e+00	1311.6
input|c7|2644511-2651669|-|ctg1_2684|	NZ_JDVE01000025|c7|79660-89410|+|AX20_RS19240|non-ribosomal_peptide_synthetase|WP_024917199.1	37.3	2168	1283	33	8	2134	49	2180	0.0e+00	1311.6
input|c7|2644511-2651669|-|ctg1_2684|	NZ_LJCX01000030|c24|72362-94420|-|OV320_RS32170|non-ribosomal_peptide_synthase/polyketide_synthase|WP_054243125.1	38.0	2164	1225	33	8	2133	3745	5829	0.0e+00	1311.6
input|c7|2644511-2651669|-|ctg1_2684|	NC_017030|c19|5642889-5654972|+|COCOR_RS22270|non-ribosomal_peptide_synthetase|WP_014397265.1	35.3	2388	1389	52	11	2326	1662	3964	0.0e+00	1311.2
input|c7|2644511-2651669|-|ctg1_2684|	NZ_AJYC02000132|c14|123118-141426|-|WSS_RS34945|non-ribosomal_peptide_synthetase|WP_037206820.1	34.5	2406	1485	36	11	2376	3745	6100	0.0e+00	1311.2
input|c7|2644511-2651669|-|ctg1_2684|	NZ_CAVJ010000019|c24|6856-17852|+|EBESD8_RS01460|non-ribosomal_peptide_synthetase|EBESD8_RS01460	34.1	2406	1296	26	11	2163	19	2388	0.0e+00	1311.2
input|c7|2644511-2651669|-|ctg1_2684|	NZ_CP009111|c24|7621762-7647462|+|R1CP_RS34695|non-ribosomal_peptide_synthetase|WP_065492801.1	34.5	2406	1486	36	11	2376	6209	8564	0.0e+00	1311.2
input|c7|2644511-2651669|-|ctg1_2684|	NZ_FTPJ01000002|c11|1946-16788|-|B0B13_RS01195|hypothetical_protein|B0B13_RS01195	37.3	2174	1269	36	7	2134	8	2133	0.0e+00	1311.2
input|c7|2644511-2651669|-|ctg1_2684|	NZ_JWIH01000008|c19|43935-50549|+|QT15_RS02130|non-ribosomal_peptide_synthetase|WP_052258171.1	36.6	2167	1278	40	11	2120	66	2193	0.0e+00	1311.2
input|c7|2644511-2651669|-|ctg1_2684|	NZ_KB913032|c28|7166738-7173520|-|AMYAL_RS46690|FkbM_family_methyltransferase|WP_084702195.1	41.6	1828	973	28	578	2376	490	2252	0.0e+00	1311.2
input|c7|2644511-2651669|-|ctg1_2684|	NZ_KB913032|c28|7166738-7173520|-|AMYAL_RS46690|FkbM_family_methyltransferase|WP_084702195.1	43.1	102	58	0	465	566	95	196	2.4e-18	100.1
input|c7|2644511-2651669|-|ctg1_2684|	NZ_KI519298|c6|2571737-2586712|-|P999_RS18270|non-ribosomal_peptide_synthetase|WP_016263457.1	37.4	2171	1276	35	8	2134	49	2180	0.0e+00	1311.2
input|c7|2644511-2651669|-|ctg1_2684|	NC_012522|c18|6017236-6033147|+|ROP_RS27390|non-ribosomal_peptide_synthetase|WP_015889270.1	37.9	2133	1231	34	11	2134	56	2103	0.0e+00	1310.8
input|c7|2644511-2651669|-|ctg1_2684|	NZ_LLUM01000021|c11|1-9662|-|APB45_RS16675|non-ribosomal_peptide_synthetase|APB45_RS16675	37.4	2169	1279	34	8	2134	49	2180	0.0e+00	1310.8
input|c7|2644511-2651669|-|ctg1_2684|	NZ_LZIK01000064|c13|30441-46400|-|A5790_RS20490|non-ribosomal_peptide_synthetase|WP_082961829.1	37.7	2166	1226	39	11	2115	90	2192	0.0e+00	1310.8
input|c7|2644511-2651669|-|ctg1_2684|	NC_006361|c11|3298966-3312570|-|NFA_RS15560|non-ribosomal_peptide_synthetase|WP_041560180.1	37.1	2142	1264	27	11	2110	24	2123	0.0e+00	1310.4
input|c7|2644511-2651669|-|ctg1_2684|	NC_018681|c33|6038830-6052578|-|O3I_RS26600|non-ribosomal_peptide_synthetase|WP_081594151.1	37.5	2151	1247	33	11	2110	24	2127	0.0e+00	1310.4
input|c7|2644511-2651669|-|ctg1_2684|	NZ_FLSP01000093|c29|524-9739|-|GA0115233_RS32520|amino_acid_adenylation_domain-containing_protein|WP_093723921.1	38.1	2140	1233	35	6	2107	29	2115	0.0e+00	1310.4
input|c7|2644511-2651669|-|ctg1_2684|	NZ_JALN02000001|c9|4049269-4065153|+|Y900_RS19465|amino_acid_adenylation_domain-containing_protein|WP_081845169.1	37.1	2166	1246	35	11	2117	2782	4890	0.0e+00	1310.4
input|c7|2644511-2651669|-|ctg1_2684|	NZ_JOED01000009|c13|187094-193609|+|IH03_RS0114220|non-ribosomal_peptide_synthetase|WP_050504858.1	37.7	2156	1210	30	12	2107	57	2139	0.0e+00	1310.4
input|c7|2644511-2651669|-|ctg1_2684|	NZ_LZJQ01000132|c32|1-16166|+|A5687_RS22605|non-ribosomal_peptide_synthetase|WP_082959317.1	38.6	2107	1197	32	37	2115	1850	3887	0.0e+00	1310.4
input|c7|2644511-2651669|-|ctg1_2684|	NZ_LZJS01000112|c15|117466-133125|-|A5685_RS15955|non-ribosomal_peptide_synthetase|WP_064952815.1	38.4	2140	1198	34	11	2110	1655	3714	0.0e+00	1310.4
input|c7|2644511-2651669|-|ctg1_2684|	NZ_LZSQ01000084|c13|29625-59639|-|A5752_RS13865|non-ribosomal_peptide_synthetase|WP_067086249.1	35.3	2392	1408	44	11	2356	7684	9981	0.0e+00	1310.4
input|c7|2644511-2651669|-|ctg1_2684|	NC_020504|c3|719548-728805|-|BN159_RS03205|D-alanine--poly(phosphoribitol)_ligase_subunit_DltA|WP_015655459.1	38.2	2147	1231	36	4	2108	32	2124	0.0e+00	1310.0
input|c7|2644511-2651669|-|ctg1_2684|	NZ_BDBB01000041|c26|49354-63000|+|NA8_RS25265|non-ribosomal_peptide_synthetase|WP_084467077.1	37.4	2152	1246	35	10	2111	23	2122	0.0e+00	1310.0
input|c7|2644511-2651669|-|ctg1_2684|	NZ_CP022433|c5|892223-897244|-|LK07_RS03780|amino_acid_adenylation_domain-containing_protein|WP_078858755.1	44.6	1674	892	19	445	2112	11	1654	0.0e+00	1310.0
input|c7|2644511-2651669|-|ctg1_2684|	NZ_JTSO01000088|c11|1-9244|-|NS17_RS23545|non-ribosomal_peptide_synthetase|NS17_RS23545	37.4	2169	1279	34	8	2134	49	2180	0.0e+00	1310.0
input|c7|2644511-2651669|-|ctg1_2684|	NZ_LQIQ01000023|c10|87881-120259|+|AU191_RS15365|hypothetical_protein|WP_082699058.1	38.2	2162	1209	42	11	2115	7669	9760	0.0e+00	1310.0
input|c7|2644511-2651669|-|ctg1_2684|	NZ_AJJM01000034|c12|9180-17111|-|O3Q_RS0109735|non-ribosomal_peptide_synthetase|WP_010470978.1	38.6	2136	1202	40	11	2111	12	2073	0.0e+00	1309.7
input|c7|2644511-2651669|-|ctg1_2684|	NZ_AP018268|c22|7152261-7162235|+|CDC39_RS31280|non-ribosomal_peptide_synthetase|WP_096566903.1	38.7	1991	1114	33	177	2107	2	1945	0.0e+00	1309.7
input|c7|2644511-2651669|-|ctg1_2684|	NZ_BDBP01000044|c18|39372-55763|-|NL1_RS17590|hypothetical_protein|WP_084510703.1	40.3	1937	1089	29	460	2372	3566	5459	0.0e+00	1309.7
input|c7|2644511-2651669|-|ctg1_2684|	NZ_JOHO01000002|c2|392358-399701|-|IF30_RS0103185|non-ribosomal_peptide_synthetase|WP_051709088.1	36.3	2325	1341	36	8	2234	31	2312	0.0e+00	1309.7
input|c7|2644511-2651669|-|ctg1_2684|	NZ_LTCZ01000093|c11|1-12075|+|AZG88_RS15835|non-ribosomal_peptide_synthetase|AZG88_RS15835	35.4	2422	1448	45	11	2379	1666	4023	0.0e+00	1309.7
input|c7|2644511-2651669|-|ctg1_2684|	NZ_MLIE01000009|c12|271817-279973|+|BKG70_RS06925|non-ribosomal_peptide_synthetase|WP_030097522.1	42.9	1685	912	16	460	2119	40	1699	0.0e+00	1309.7
input|c7|2644511-2651669|-|ctg1_2684|	NZ_MLIF01000015|c3|1504669-1512825|-|BKG71_RS07650|non-ribosomal_peptide_synthetase|WP_030097522.1	42.9	1685	912	16	460	2119	40	1699	0.0e+00	1309.7
input|c7|2644511-2651669|-|ctg1_2684|	NZ_BDCE01000034|c8|48153-61907|-|NU1_RS09755|non-ribosomal_peptide_synthetase|WP_067519555.1	34.2	2509	1446	38	11	2377	1690	4136	0.0e+00	1309.3
input|c7|2644511-2651669|-|ctg1_2684|	NZ_CP013113|c8|3023103-3038078|+|AQ622_RS14460|non-ribosomal_peptide_synthetase|WP_034057188.1	37.4	2171	1276	35	8	2134	49	2180	0.0e+00	1309.3
input|c7|2644511-2651669|-|ctg1_2684|	NZ_KB891308|c14|220752-238235|-|B061_RS0117895|non-ribosomal_peptide_synthetase|WP_018512887.1	37.1	2169	1251	28	8	2109	7	2129	0.0e+00	1309.3
input|c7|2644511-2651669|-|ctg1_2684|	NZ_KI518992|c6|1990932-2005907|-|Q038_RS15405|non-ribosomal_peptide_synthetase|WP_023113093.1	37.4	2171	1276	35	8	2134	49	2180	0.0e+00	1309.3
input|c7|2644511-2651669|-|ctg1_2684|	NZ_LJGL01000038|c11|9829-20376|+|AN920_RS28910|non-ribosomal_peptide_synthetase|WP_054080592.1	37.3	2169	1280	34	8	2134	49	2180	0.0e+00	1309.3
input|c7|2644511-2651669|-|ctg1_2684|	NZ_LZKU01000164|c19|28396-38469|+|A5625_RS14650|non-ribosomal_peptide_synthetase|WP_066994887.1	37.4	2120	1239	30	11	2107	10	2064	0.0e+00	1309.3
input|c7|2644511-2651669|-|ctg1_2684|	NZ_MAEP01000004|c7|210923-219079|+|B4399_RS12140|amino_acid_adenylation_domain-containing_protein|WP_078280960.1	42.9	1687	905	20	459	2114	39	1697	0.0e+00	1309.3
input|c7|2644511-2651669|-|ctg1_2684|	NZ_MLIP01000004|c3|1464352-1472508|-|BKG81_RS17605|amino_acid_adenylation_domain-containing_protein|WP_070927895.1	42.9	1685	912	16	460	2119	40	1699	0.0e+00	1309.3
input|c7|2644511-2651669|-|ctg1_2684|	NZ_LLNF01000018|c9|1-9725|-|AO940_RS14675|non-ribosomal_peptide_synthetase|AO940_RS14675	37.3	2169	1280	34	8	2134	49	2180	0.0e+00	1308.9
input|c7|2644511-2651669|-|ctg1_2684|	NZ_LN868938|c5|1284546-1302656|-|AMO33_RS06310|non-ribosomal_peptide_synthetase|WP_060591173.1	35.9	2444	1425	44	8	2384	3666	6035	0.0e+00	1308.9
input|c7|2644511-2651669|-|ctg1_2684|	NZ_LZJP01000028|c6|16133-32080|-|A5688_RS04070|non-ribosomal_peptide_synthetase|WP_068268057.1	38.7	2106	1194	34	37	2115	1779	3815	0.0e+00	1308.9
input|c7|2644511-2651669|-|ctg1_2684|	NZ_MBED01000041|c4|10859-25978|-|A5676_RS05340|non-ribosomal_peptide_synthetase|A5676_RS05340	38.6	2124	1214	33	11	2110	1475	3531	0.0e+00	1308.9
input|c7|2644511-2651669|-|ctg1_2684|	NC_006361|c16|5318603-5343883|-|NFA_RS25090|non-ribosomal_peptide_synthetase|WP_011211596.1	35.1	2433	1446	40	11	2372	6047	8416	0.0e+00	1308.5
