## Supplementary material for "Delving into the *Bacillus cereus* group biosynthetic gene clusters cosmos: a comparative-genomics-based classification framework": antiSMASH profiles + BIG-SCAPE output: clusterblastoutput.txt (part 45 of 73)

input|c1|1412094-1412892|+|ctg1_1461|	NZ_CM000734|c8|3381877-3382674|-|BCERE0023_RS17170|sulfurtransferase_FdhD|WP_000802689.1	99.6	265	1	0	1	265	1	265	8.0e-149	530.4
input|c7|2644511-2651669|-|ctg1_2684|	NZ_CP025435|c5|1529196-1572449|+|CXX93_RS07110|non-ribosomal_peptide_synthetase|WP_101841533.1	32.0	1352	786	30	1078	2379	13148	14416	4.9e-173	614.0
input|c7|2644511-2651669|-|ctg1_2684|	NZ_FO704550|c10|2764988-2776618|+|XDD1_RS12025|non-ribosomal_peptide_synthetase|WP_071827274.1	37.7	1819	1030	28	426	2164	1554	3349	0.0e+00	1119.4
input|c7|2644511-2651669|-|ctg1_2684|	NZ_HG423343|c1|531254-539493|-|HALA3H3_RS02310|non-ribosomal_peptide_synthetase|HALA3H3_RS02310	34.6	2153	1300	43	2	2111	44	2132	0.0e+00	1119.4
input|c7|2644511-2651669|-|ctg1_2684|	NZ_JNCR01000062|c12|595-9162|+|LZ4_RS27515|non-ribosomal_peptide_synthetase|LZ4_RS27515	33.1	2161	1337	37	11	2120	52	2155	0.0e+00	1119.4
input|c7|2644511-2651669|-|ctg1_2684|	NZ_JQKO01000033|c13|4378-10038|-|DL86_RS15085|non-ribosomal_peptide_synthetase|WP_051953540.1	38.7	1756	1004	22	522	2234	1	1726	0.0e+00	1119.4
input|c7|2644511-2651669|-|ctg1_2684|	NZ_KN265552|c4|224365-230826|-|NB04_RS10780|non-ribosomal_peptide_synthetase|WP_007246329.1	34.3	2154	1273	42	10	2101	46	2119	0.0e+00	1119.4
input|c7|2644511-2651669|-|ctg1_2684|	NZ_LGSV01000132|c6|1-10809|-|AOQ69_RS27665|hypothetical_protein|AOQ69_RS27665	32.2	2373	1308	31	11	2111	20	2362	0.0e+00	1119.4
input|c7|2644511-2651669|-|ctg1_2684|	NZ_LMFE01000007|c15|462029-469378|-|ASD42_RS19110|non-ribosomal_peptide_synthetase|WP_056818512.1	39.9	1659	942	27	485	2118	52	1680	0.0e+00	1119.4
input|c7|2644511-2651669|-|ctg1_2684|	NZ_LOCL01000051|c37|77460-84068|+|AT728_RS43005|non-ribosomal_peptide_synthetase|AT728_RS43005	34.5	2174	1272	42	11	2107	30	2129	0.0e+00	1119.4
input|c7|2644511-2651669|-|ctg1_2684|	NZ_LRUN01000046|c6|90761-99061|-|BBF94_RS16810|non-ribosomal_peptide_synthetase|WP_065260103.1	35.7	2015	1186	38	260	2233	362	2307	0.0e+00	1119.4
input|c7|2644511-2651669|-|ctg1_2684|	NZ_LZCF01000089|c14|5-8518|-|A9D36_RS13750|non-ribosomal_peptide_synthetase|A9D36_RS13750	32.6	2148	1351	37	9	2121	6	2091	0.0e+00	1119.4
input|c7|2644511-2651669|-|ctg1_2684|	NZ_MSTO01000007|c18|1-7661|-|BVF98_RS18405|D-alanine--poly(phosphoribitol)_ligase_subunit_DltA|WP_079005244.1	32.8	2151	1348	42	9	2124	6	2094	0.0e+00	1119.4
input|c7|2644511-2651669|-|ctg1_2684|	NC_011898|c3|1198090-1204671|+|CCEL_RS04925|non-ribosomal_peptide_synthetase|WP_015924499.1	33.4	2152	1326	43	11	2111	66	2160	0.0e+00	1119.0
input|c7|2644511-2651669|-|ctg1_2684|	NZ_BBNO01000002|c28|169576-175227|+|TU31_RS06155|non-ribosomal_peptide_synthetase|WP_042150472.1	43.3	1457	785	16	930	2373	436	1864	0.0e+00	1119.0
input|c7|2644511-2651669|-|ctg1_2684|	NZ_BDAY01000021|c18|13962-25175|+|NA11_RS13845|D-alanine--poly(phosphoribitol)_ligase_subunit_DltA|WP_084654601.1	39.3	1693	971	24	474	2143	33	1691	0.0e+00	1119.0
input|c7|2644511-2651669|-|ctg1_2684|	NZ_BDAY01000021|c18|13962-25175|+|NA11_RS13845|D-alanine--poly(phosphoribitol)_ligase_subunit_DltA|WP_084654601.1	38.4	1154	669	19	1244	2379	2606	3735	4.6e-211	740.3
input|c7|2644511-2651669|-|ctg1_2684|	NZ_BDBA01000130|c25|22272-28706|-|NA4_RS23550|non-ribosomal_peptide_synthetase|WP_067473964.1	39.6	1691	955	24	461	2111	71	1734	0.0e+00	1119.0
input|c7|2644511-2651669|-|ctg1_2684|	NZ_BDBH01000001|c1|454680-462098|-|NH2_RS01685|non-ribosomal_peptide_synthetase|WP_067646997.1	39.0	1667	959	23	485	2114	52	1697	0.0e+00	1119.0
input|c7|2644511-2651669|-|ctg1_2684|	NZ_CP008742|c4|4180299-4186754|-|PSA3335_RS20065|non-ribosomal_peptide_synthetase|WP_031594919.1	34.4	2151	1272	43	10	2101	46	2117	0.0e+00	1119.0
input|c7|2644511-2651669|-|ctg1_2684|	NZ_CP022915|c7|2576125-2584994|+|CJU69_RS11975|non-ribosomal_peptide_synthetase|CJU69_RS11975	40.4	1664	935	27	469	2113	51	1677	0.0e+00	1119.0
input|c7|2644511-2651669|-|ctg1_2684|	NZ_FOYE01000003|c2|14522-22822|-|BMZ46_RS08365|non-ribosomal_peptide_synthetase|WP_074687876.1	35.7	2003	1202	37	260	2233	362	2307	0.0e+00	1119.0
input|c7|2644511-2651669|-|ctg1_2684|	NZ_JH556658|c10|753816-764123|+|ACECE_RS0218845|non-ribosomal_peptide_synthetase|WP_010250065.1	32.7	2168	1330	41	12	2111	1124	3230	0.0e+00	1119.0
input|c7|2644511-2651669|-|ctg1_2684|	NZ_KE383842|c3|1698227-1718497|-|H581_RS34435|non-ribosomal_peptide_synthetase|WP_051250931.1	33.8	2149	1294	42	9	2104	2119	4192	0.0e+00	1119.0
input|c7|2644511-2651669|-|ctg1_2684|	NZ_LGDJ01000136|c15|20992-38556|-|ADK94_RS37470|non-ribosomal_peptide_synthetase|WP_063787919.1	32.1	2491	1189	36	56	2107	1631	4058	0.0e+00	1119.0
input|c7|2644511-2651669|-|ctg1_2684|	NZ_LGDJ01000136|c15|20992-38556|-|ADK94_RS37470|non-ribosomal_peptide_synthetase|WP_063787919.1	39.5	802	454	9	1453	2244	4964	5744	5.5e-156	557.4
input|c7|2644511-2651669|-|ctg1_2684|	NZ_LIVV01000002|c16|637521-644741|-|AMK27_RS10250|non-ribosomal_peptide_synthetase|WP_073905954.1	34.3	2331	1362	60	137	2377	145	2396	0.0e+00	1119.0
input|c7|2644511-2651669|-|ctg1_2684|	NZ_LRRG01000019|c8|8728-19401|+|A8G16_RS06635|hypothetical_protein|A8G16_RS06635	32.2	2373	1307	32	11	2111	20	2362	0.0e+00	1119.0
input|c7|2644511-2651669|-|ctg1_2684|	NZ_LYXB01000003|c17|244775-261484|-|A9966_RS14710|non-ribosomal_peptide_synthetase|WP_064688562.1	35.5	2069	1211	38	97	2115	3135	5130	0.0e+00	1119.0
input|c7|2644511-2651669|-|ctg1_2684|	NZ_MRBL01000022|c10|21931-30882|+|BTA31_RS18220|D-alanine--poly(phosphoribitol)_ligase_subunit_DltA|WP_076793434.1	32.5	2145	1354	31	9	2119	6	2091	0.0e+00	1119.0
input|c7|2644511-2651669|-|ctg1_2684|	NC_016111|c11|2804016-2809646|-|SCAT_RS20700|non-ribosomal_peptide_synthetase|WP_014627961.1	43.3	1428	770	14	965	2376	469	1872	0.0e+00	1118.6
input|c7|2644511-2651669|-|ctg1_2684|	NZ_ATZF01000002|c6|427192-437175|+|A3GQ_RS0105615|non-ribosomal_peptide_synthetase|WP_028776219.1	32.5	2262	1389	46	9	2234	1035	3194	0.0e+00	1118.6
input|c7|2644511-2651669|-|ctg1_2684|	NZ_CP006003|c19|5304158-5322409|+|MFUL124B02_RS21110|non-ribosomal_peptide_synthetase|WP_052771054.1	34.0	2225	1305	48	11	2134	2590	4752	0.0e+00	1118.6
input|c7|2644511-2651669|-|ctg1_2684|	NZ_CP009323|c5|3838747-3853083|+|BM43_RS34005|non-ribosomal_peptide_synthase|WP_036051420.1	34.0	2196	1314	34	11	2120	1548	3694	0.0e+00	1118.6
input|c7|2644511-2651669|-|ctg1_2684|	NZ_CP019871|c4|3864086-3870547|-|XJ28_RS18625|non-ribosomal_peptide_synthetase|WP_105223958.1	34.3	2154	1273	42	10	2101	46	2119	0.0e+00	1118.6
input|c7|2644511-2651669|-|ctg1_2684|	NZ_CP026094|c9|1294726-1302381|-|SE95_RS06030|non-ribosomal_peptide_synthetase|WP_103377168.1	43.5	1443	749	18	965	2377	1142	2547	0.0e+00	1118.6
input|c7|2644511-2651669|-|ctg1_2684|	NZ_FNKY01000001|c3|725200-739593|-|BLR00_RS03435|D-alanine--poly(phosphoribitol)_ligase_subunit_DltA|WP_081346628.1	33.9	2158	1320	40	3	2106	46	2151	0.0e+00	1118.6
input|c7|2644511-2651669|-|ctg1_2684|	NZ_FPCE01000018|c5|45107-64471|+|BM403_RS28455|non-ribosomal_peptide_synthase/polyketide_synthase|WP_093546273.1	33.5	2170	1329	39	10	2133	2591	4691	0.0e+00	1118.6
input|c7|2644511-2651669|-|ctg1_2684|	NZ_FPCE01000018|c5|45107-64471|+|BM403_RS28455|non-ribosomal_peptide_synthase/polyketide_synthase|WP_093546273.1	34.4	1042	625	21	1220	2248	5304	6299	3.9e-154	551.2
input|c7|2644511-2651669|-|ctg1_2684|	NZ_JCOC01000001|c1|43645-59766|+|AW26_RS18400|non-ribosomal_peptide_synthetase|WP_032865982.1	33.2	2192	1324	48	9	2137	2827	4940	0.0e+00	1118.6
input|c7|2644511-2651669|-|ctg1_2684|	NZ_JYPH01000039|c9|33186-49007|+|TU52_RS21905|non-ribosomal_peptide_synthetase|WP_048529241.1	33.5	2149	1311	45	4	2111	1673	3743	0.0e+00	1118.6
input|c7|2644511-2651669|-|ctg1_2684|	NZ_LKPO01000013|c5|1-8752|-|B4121_RS09725|D-alanine--poly(phosphoribitol)_ligase_subunit_DltA|WP_075212961.1	32.8	2145	1348	32	9	2119	6	2091	0.0e+00	1118.6
input|c7|2644511-2651669|-|ctg1_2684|	NZ_LN868938|c13|3577513-3584757|-|AMO33_RS16695|non-ribosomal_peptide_synthetase|WP_082668734.1	39.6	1661	949	23	485	2118	28	1661	0.0e+00	1118.6
input|c7|2644511-2651669|-|ctg1_2684|	NZ_LSAZ01000018|c6|1-7646|-|AXI59_RS09920|non-ribosomal_peptide_synthetase|WP_061528071.1	33.2	2150	1336	42	9	2121	6	2092	0.0e+00	1118.6
input|c7|2644511-2651669|-|ctg1_2684|	NZ_MDKB01000002|c11|1976974-1982646|+|BA175_RS15410|non-ribosomal_peptide_synthetase|WP_079159574.1	42.9	1435	784	12	965	2384	475	1889	0.0e+00	1118.6
input|c7|2644511-2651669|-|ctg1_2684|	NZ_MRBL01000033|c13|2290-9984|-|BTA31_RS20635|D-alanine--poly(phosphoribitol)_ligase_subunit_DltA|WP_076793840.1	33.6	2134	1319	44	9	2110	11	2077	0.0e+00	1118.6
input|c7|2644511-2651669|-|ctg1_2684|	NC_015711|c12|5903255-5911174|-|LILAB_RS24555|D-alanine--poly(phosphoribitol)_ligase_subunit_DltA|WP_013939993.1	39.5	1700	936	33	460	2125	18	1659	0.0e+00	1118.2
input|c7|2644511-2651669|-|ctg1_2684|	NZ_AZSZ01000009|c3|1-7552|-|LI6934_RS04090|non-ribosomal_peptide_synthetase|WP_059230691.1	32.8	2145	1348	32	9	2119	6	2091	0.0e+00	1118.2
input|c7|2644511-2651669|-|ctg1_2684|	NZ_BDBH01000001|c1|393560-416161|-|NH2_RS01665|non-ribosomal_peptide_synthetase|WP_067646988.1	38.6	1787	1003	28	485	2197	52	1818	0.0e+00	1118.2
input|c7|2644511-2651669|-|ctg1_2684|	NZ_BDBH01000001|c1|393560-416161|-|NH2_RS01665|non-ribosomal_peptide_synthetase|WP_067646988.1	31.3	259	163	7	2118	2368	6614	6865	4.3e-28	132.5
input|c7|2644511-2651669|-|ctg1_2684|	NZ_CP011686|c6|1912310-1928434|-|ABH13_RS09255|non-ribosomal_peptide_synthetase|WP_047935771.1	33.1	2192	1325	48	9	2137	2828	4941	0.0e+00	1118.2
input|c7|2644511-2651669|-|ctg1_2684|	NZ_CP017747|c4|1241955-1258079|+|BI197_RS06165|non-ribosomal_peptide_synthase/polyketide_synthase|WP_071391761.1	33.2	2192	1324	48	9	2137	2828	4941	0.0e+00	1118.2
input|c7|2644511-2651669|-|ctg1_2684|	NZ_CP023168|c2|424088-434836|+|CK945_RS02270|lichenysin_non-ribosomal_peptide_synthetase_LicA|WP_096747878.1	32.8	2145	1348	32	9	2119	6	2091	0.0e+00	1118.2
input|c7|2644511-2651669|-|ctg1_2684|	NZ_CP025959|c4|1038750-1055459|+|C1M55_RS04855|D-alanine--poly(phosphoribitol)_ligase_subunit_DltA|WP_076948585.1	35.6	2068	1213	39	97	2116	3135	5131	0.0e+00	1118.2
input|c7|2644511-2651669|-|ctg1_2684|	NZ_CP026675|c1|528535-547146|-|C4Q27_RS02605|non-ribosomal_peptide_synthetase|WP_104886413.1	34.4	2137	1297	39	10	2115	2606	4668	0.0e+00	1118.2
input|c7|2644511-2651669|-|ctg1_2684|	NZ_FO704550|c8|2384549-2406481|+|XDD1_RS10515|non-ribosomal_peptide_synthetase|WP_045970995.1	36.2	1968	1146	40	262	2164	4308	6231	0.0e+00	1118.2
input|c7|2644511-2651669|-|ctg1_2684|	NZ_JTHK01000039|c30|46592-58441|-|X539_RS07090|non-ribosomal_peptide_synthetase|WP_081989000.1	33.5	2206	1323	40	9	2111	1180	3343	0.0e+00	1118.2
input|c7|2644511-2651669|-|ctg1_2684|	NZ_KE734727|c4|275085-281585|+|N316_RS0120275|non-ribosomal_peptide_synthetase|WP_027255439.1	37.9	1693	972	30	465	2107	10	1672	0.0e+00	1118.2
input|c7|2644511-2651669|-|ctg1_2684|	NZ_KI912091|c2|292855-299055|+|HALSAC_RS0101610|non-ribosomal_peptide_synthetase|WP_027338802.1	38.2	1707	983	32	438	2125	8	1661	0.0e+00	1118.2
input|c7|2644511-2651669|-|ctg1_2684|	NZ_LJIS01000122|c7|189013-205722|+|AN948_RS20555|non-ribosomal_peptide_synthetase|WP_054188088.1	35.6	2068	1213	39	97	2116	3135	5131	0.0e+00	1118.2
input|c7|2644511-2651669|-|ctg1_2684|	NZ_LKPP01000074|c1|11704-22452|-|B4123_RS13065|lichenysin_non-ribosomal_peptide_synthetase_LicA|WP_075213809.1	32.8	2145	1348	32	9	2119	6	2091	0.0e+00	1118.2
input|c7|2644511-2651669|-|ctg1_2684|	NZ_LMGK01000020|c3|477725-488710|-|ASD60_RS15780|non-ribosomal_peptide_synthetase|WP_056854882.1	34.8	2180	1269	41	9	2122	1558	3651	0.0e+00	1118.2
input|c7|2644511-2651669|-|ctg1_2684|	NZ_LPUP01000010|c6|927840-943964|+|AYC62_RS07240|non-ribosomal_peptide_synthetase|WP_061046742.1	33.2	2192	1324	48	9	2137	2828	4941	0.0e+00	1118.2
input|c7|2644511-2651669|-|ctg1_2684|	NZ_LXPD01000014|c1|134611-145359|+|A6P48_RS08735|lichenysin_non-ribosomal_peptide_synthetase_LicA|WP_065643678.1	32.8	2145	1348	32	9	2119	6	2091	0.0e+00	1118.2
input|c7|2644511-2651669|-|ctg1_2684|	NZ_LYOY01000001|c5|1108361-1117012|-|A8W25_RS05020|amino_acid_adenylation_domain-containing_protein|WP_067156307.1	41.7	1507	851	13	11	1494	11	1512	0.0e+00	1118.2
input|c7|2644511-2651669|-|ctg1_2684|	NZ_LYOY01000001|c5|1108361-1117012|-|A8W25_RS05020|amino_acid_adenylation_domain-containing_protein|WP_067156307.1	40.3	72	42	1	2045	2115	2793	2864	3.6e-06	59.7
input|c7|2644511-2651669|-|ctg1_2684|	NZ_LZTE01000076|c13|78613-90495|-|A5788_RS20680|non-ribosomal_peptide_synthetase|WP_082943106.1	34.2	2162	1310	38	8	2107	9	2119	0.0e+00	1118.2
input|c7|2644511-2651669|-|ctg1_2684|	NZ_LZTE01000076|c13|78613-90495|-|A5788_RS20680|non-ribosomal_peptide_synthetase|WP_082943106.1	32.9	1131	673	25	1283	2373	2851	3935	3.1e-143	515.0
input|c7|2644511-2651669|-|ctg1_2684|	NZ_MNAH01000013|c5|76437-87419|+|BKX96_RS30175|D-alanine--poly(phosphoribitol)_ligase_subunit_DltA|WP_077186248.1	35.9	2030	1187	42	118	2098	1660	3623	0.0e+00	1118.2
input|c7|2644511-2651669|-|ctg1_2684|	NZ_MNPP01000003|c12|389955-406664|+|BK799_RS11705|D-alanine--poly(phosphoribitol)_ligase_subunit_DltA|WP_076948585.1	35.6	2068	1213	39	97	2116	3135	5131	0.0e+00	1118.2
input|c7|2644511-2651669|-|ctg1_2684|	NZ_ARWH01000001|c7|2857466-2867731|+|METUNV3_RS12920|non-ribosomal_peptide_synthetase|WP_008064076.1	34.0	2276	1354	47	14	2235	1108	3288	0.0e+00	1117.8
input|c7|2644511-2651669|-|ctg1_2684|	NZ_BAFW01000023|c42|2447-11731|+|ON23_RS03740|non-ribosomal_peptide_synthetase|ON23_RS03740	34.1	2176	1322	35	11	2120	728	2856	0.0e+00	1117.8
input|c7|2644511-2651669|-|ctg1_2684|	NZ_BBUZ01000046|c33|58623-64971|+|ASC60_RS33760|hypothetical_protein|WP_079038801.1	39.7	1684	943	22	441	2098	478	2115	0.0e+00	1117.8
input|c7|2644511-2651669|-|ctg1_2684|	NZ_CAFH01000150|c8|508-7367|+|BRAO285_RS19275|non-ribosomal_peptide_synthetase|BRAO285_RS19275	33.8	2143	1299	38	11	2107	74	2142	0.0e+00	1117.8
input|c7|2644511-2651669|-|ctg1_2684|	NZ_CP023665|c1|437868-448616|+|CP943_RS02390|lichenysin_non-ribosomal_peptide_synthetase_LicA|WP_105980693.1	32.8	2145	1348	32	9	2119	6	2091	0.0e+00	1117.8
input|c7|2644511-2651669|-|ctg1_2684|	NZ_CP023666|c5|1993747-2004495|-|CP942_RS09720|lichenysin_non-ribosomal_peptide_synthetase_LicA|WP_105979332.1	32.7	2145	1350	32	9	2119	6	2091	0.0e+00	1117.8
input|c7|2644511-2651669|-|ctg1_2684|	NZ_FNAJ01000011|c6|180161-197107|+|BLU09_RS27400|hypothetical_protein|BLU09_RS27400	33.7	2155	1324	38	12	2111	701	2806	0.0e+00	1117.8
input|c7|2644511-2651669|-|ctg1_2684|	NZ_LHUJ01000282|c8|1992-8564|-|ADT25_RS16000|hypothetical_protein|WP_082323938.1	34.5	2158	1305	41	2	2107	61	2162	0.0e+00	1117.8
input|c7|2644511-2651669|-|ctg1_2684|	NZ_LILL01000246|c8|49219-55674|+|AL045_RS24335|non-ribosomal_peptide_synthetase|WP_060406725.1	34.3	2150	1276	42	10	2101	46	2117	0.0e+00	1117.8
input|c7|2644511-2651669|-|ctg1_2684|	NZ_LITU01000011|c2|3892-16665|+|AMS66_RS01025|hypothetical_protein|WP_082350507.1	34.1	2165	1294	44	12	2134	699	2773	0.0e+00	1117.8
input|c7|2644511-2651669|-|ctg1_2684|	NZ_LJQH01000192|c8|30748-37206|+|ALO72_RS12945|non-ribosomal_peptide_synthetase|WP_057436076.1	34.0	2153	1281	43	10	2101	46	2118	0.0e+00	1117.8
input|c7|2644511-2651669|-|ctg1_2684|	NZ_LRRJ01000017|c3|247015-263724|-|A8G21_RS11300|non-ribosomal_peptide_synthetase|WP_064074154.1	35.5	2068	1212	40	97	2115	3135	5130	0.0e+00	1117.8
input|c7|2644511-2651669|-|ctg1_2684|	NZ_LT859959|c2|865878-878270|+|BRAD285_RS03905|D-alanine--poly(phosphoribitol)_ligase_subunit_DltA|WP_087877571.1	33.8	2143	1299	38	11	2107	74	2142	0.0e+00	1117.8
input|c7|2644511-2651669|-|ctg1_2684|	NZ_LYUE01000017|c11|1603-9300|-|SRCM100169_RS09245|non-ribosomal_peptide_synthetase|WP_064778319.1	33.4	2137	1319	40	9	2110	11	2078	0.0e+00	1117.8
input|c7|2644511-2651669|-|ctg1_2684|	NC_016047|c1|492594-503357|+|GYO_RS24325|non-ribosomal_peptide_synthetase|WP_041520855.1	32.6	2154	1344	40	9	2121	6	2092	0.0e+00	1117.4
input|c7|2644511-2651669|-|ctg1_2684|	NZ_AZSK01000018|c7|8354-18405|-|U474_RS22125|non-ribosomal_peptide_synthetase|U474_RS22125	32.8	2145	1349	32	9	2119	6	2091	0.0e+00	1117.4
input|c7|2644511-2651669|-|ctg1_2684|	NZ_CP007242|c6|1742216-1758340|-|KHU1_RS08350|non-ribosomal_peptide_synthetase|WP_042635243.1	33.1	2192	1325	48	9	2137	2828	4941	0.0e+00	1117.4
input|c7|2644511-2651669|-|ctg1_2684|	NZ_CP010524|c2|409011-419759|+|SC10_RS02100|lichenysin_non-ribosomal_peptide_synthetase_LicA|WP_043054050.1	32.8	2145	1348	32	9	2119	6	2091	0.0e+00	1117.4
input|c7|2644511-2651669|-|ctg1_2684|	NZ_CP018173|c6|1458804-1469567|+|BAX60_RS07585|surfactin_non-ribosomal_peptide_synthetase_SrfAA|WP_072565728.1	32.6	2154	1343	40	9	2121	6	2092	0.0e+00	1117.4
input|c7|2644511-2651669|-|ctg1_2684|	NZ_CP018835|c2|1522962-1535855|-|BSQ33_RS06925|D-alanine--poly(phosphoribitol)_ligase_subunit_DltA|WP_088133721.1	37.2	1924	1098	37	264	2134	1385	3251	0.0e+00	1117.4
input|c7|2644511-2651669|-|ctg1_2684|	NZ_CP023278|c4|899811-905744|-|CLI64_RS03730|non-ribosomal_peptide_synthetase|WP_103135964.1	35.4	1989	1152	45	188	2107	12	1937	0.0e+00	1117.4
input|c7|2644511-2651669|-|ctg1_2684|	NZ_FMDG01000113|c13|117617-133172|-|GA0115280_RS36450|non-ribosomal_peptide_synthetase|GA0115280_RS36450	35.6	2043	1177	34	138	2108	153	2129	0.0e+00	1117.4
input|c7|2644511-2651669|-|ctg1_2684|	NZ_JNZG01000033|c24|20935-38499|-|IO28_RS38885|non-ribosomal_peptide_synthetase|WP_063835596.1	32.0	2491	1192	36	56	2107	1631	4058	0.0e+00	1117.4
input|c7|2644511-2651669|-|ctg1_2684|	NZ_JNZG01000033|c24|20935-38499|-|IO28_RS38885|non-ribosomal_peptide_synthetase|WP_063835596.1	39.1	808	460	10	1447	2244	4959	5744	5.7e-153	547.4
input|c7|2644511-2651669|-|ctg1_2684|	NZ_JOCK01000022|c25|180945-192404|-|IO35_RS1000000144125|non-ribosomal_peptide_synthetase|WP_050514135.1	34.0	2143	918	23	452	2106	8	2142	0.0e+00	1117.4
input|c7|2644511-2651669|-|ctg1_2684|	NZ_JUHD01000044|c16|1-22118|+|EW72_RS20115|non-ribosomal_peptide_synthetase|WP_047494981.1	35.0	2091	1215	49	11	2026	5352	7373	0.0e+00	1117.4
input|c7|2644511-2651669|-|ctg1_2684|	NZ_JYHG01000028|c3|43730-50185|+|PSDCFBP3226_RS14545|non-ribosomal_peptide_synthetase|WP_044323976.1	34.3	2150	1276	42	10	2101	46	2117	0.0e+00	1117.4
input|c7|2644511-2651669|-|ctg1_2684|	NZ_LGSV01000060|c42|50-13390|+|AOQ69_RS17515|non-ribosomal_peptide_synthetase|WP_082359782.1	34.7	2174	1312	41	11	2134	1918	4033	0.0e+00	1117.4
input|c7|2644511-2651669|-|ctg1_2684|	NZ_LMAG01000004|c17|1-8134|-|ASQ47_RS01545|non-ribosomal_peptide_synthetase|WP_057080002.1	32.8	2155	1343	43	9	2124	6	2094	0.0e+00	1117.4
input|c7|2644511-2651669|-|ctg1_2684|	NZ_AJYC02000112|c15|31117-47892|-|WSS_RS33190|non-ribosomal_peptide_synthetase|WP_037206490.1	34.5	2174	1315	40	11	2134	3063	5178	0.0e+00	1117.1
input|c7|2644511-2651669|-|ctg1_2684|	NZ_AMBZ01000008|c12|61824-68576|-|PAV_RS23155|non-ribosomal_peptide_synthetase|WP_005550262.1	33.2	2159	1323	44	112	2232	41	2117	0.0e+00	1117.1
input|c7|2644511-2651669|-|ctg1_2684|	NZ_CAUC01000001|c1|172549-183312|+|BSUBE1_RS19300|non-ribosomal_peptide_synthetase|WP_032724922.1	32.5	2152	1348	39	9	2121	6	2092	0.0e+00	1117.1
input|c7|2644511-2651669|-|ctg1_2684|	NZ_FNGY01000007|c3|253865-287845|-|BLQ87_RS20345|non-ribosomal_peptide_synthetase|WP_074610438.1	34.4	2176	1286	45	9	2110	7652	9759	0.0e+00	1117.1
input|c7|2644511-2651669|-|ctg1_2684|	NZ_JRME01000180|c12|1-6208|-|QP39_RS23345|amino_acid_adenylation_domain-containing_protein|WP_079864245.1	44.8	1362	715	14	774	2119	4	1344	0.0e+00	1117.1
input|c7|2644511-2651669|-|ctg1_2684|	NZ_LIIH01000024|c1|46138-52593|+|AL048_RS02730|non-ribosomal_peptide_synthetase|WP_060414511.1	34.3	2151	1275	43	10	2101	46	2117	0.0e+00	1117.1
input|c7|2644511-2651669|-|ctg1_2684|	NZ_LSMU01000016|c7|198085-205898|+|AX282_RS08925|non-ribosomal_peptide_synthetase|WP_061187036.1	32.6	2154	1344	40	9	2121	6	2092	0.0e+00	1117.1
input|c7|2644511-2651669|-|ctg1_2684|	NC_019427|c7|3473571-3482117|+|ANA_RS15080|non-ribosomal_peptide_synthetase|WP_015080907.1	29.2	2715	1397	38	12	2249	42	2707	0.0e+00	1116.7
input|c7|2644511-2651669|-|ctg1_2684|	NC_021149|c7|2572461-2588102|-|AVCA_RS11685|non-ribosomal_peptide_synthetase|WP_012701128.1	34.4	2163	1303	43	9	2114	1555	3659	0.0e+00	1116.7
input|c7|2644511-2651669|-|ctg1_2684|	NC_021362|c2|396513-407261|+|BALI_RS02055|lichenysin_non-ribosomal_peptide_synthetase_LicA|WP_020450105.1	32.8	2145	1348	32	9	2119	6	2091	0.0e+00	1116.7
input|c7|2644511-2651669|-|ctg1_2684|	NZ_AKKP01000088|c18|129782-146563|+|JVH1_RS27115|non-ribosomal_peptide_synthetase|WP_009477783.1	34.6	2174	1306	42	11	2134	3073	5180	0.0e+00	1116.7
input|c7|2644511-2651669|-|ctg1_2684|	NZ_ASAJ01000015|c6|100625-108670|-|G137_RS30190|non-ribosomal_peptide_synthetase|WP_051116221.1	32.4	2335	1406	52	11	2260	21	2268	0.0e+00	1116.7
input|c7|2644511-2651669|-|ctg1_2684|	NZ_ASAJ01000016|c7|45631-53676|+|G137_RS30270|non-ribosomal_peptide_synthetase|WP_051116221.1	32.4	2335	1406	52	11	2260	21	2268	0.0e+00	1116.7
input|c7|2644511-2651669|-|ctg1_2684|	NZ_ASAJ01000017|c10|100665-108710|-|G137_RS30330|non-ribosomal_peptide_synthetase|WP_051116221.1	32.4	2335	1406	52	11	2260	21	2268	0.0e+00	1116.7
input|c7|2644511-2651669|-|ctg1_2684|	NZ_BDCH01000025|c26|39953-68447|-|NC4_RS25115|non-ribosomal_peptide_synthetase|NC4_RS25115	34.7	2236	1277	42	8	2127	3919	6086	0.0e+00	1116.7
input|c7|2644511-2651669|-|ctg1_2684|	NZ_FNLA01000002|c1|2770009-2781072|-|BLQ40_RS15700|non-ribosomal_peptide_synthase/polyketide_synthase|WP_083333864.1	35.1	2175	1263	44	9	2107	1558	3659	0.0e+00	1116.7
input|c7|2644511-2651669|-|ctg1_2684|	NZ_HG764850|c13|14595-31916|-|TY17_RS17800|non-ribosomal_peptide_synthetase|WP_081790156.1	34.2	2158	1308	38	18	2111	1	2110	0.0e+00	1116.7
input|c7|2644511-2651669|-|ctg1_2684|	NZ_JYKY01000026|c3|20752-31815|-|TU74_RS18240|non-ribosomal_peptide_synthetase|WP_048377269.1	35.0	2177	1262	44	9	2107	1558	3659	0.0e+00	1116.7
input|c7|2644511-2651669|-|ctg1_2684|	NZ_LCYN01000039|c2|68401-76284|+|B4147_RS28710|non-ribosomal_peptide_synthetase|WP_080345592.1	32.8	2139	1318	41	9	2108	84	2142	0.0e+00	1116.7
input|c7|2644511-2651669|-|ctg1_2684|	NZ_LRON01000001|c3|339148-345603|+|DUGA2_RS01340|non-ribosomal_peptide_synthetase|WP_070266763.1	34.7	2153	1300	34	11	2110	15	2115	0.0e+00	1116.7
input|c7|2644511-2651669|-|ctg1_2684|	NZ_LYNA01000043|c11|1-7596|-|A7313_RS14110|D-alanine--poly(phosphoribitol)_ligase_subunit_DltA|WP_069007409.1	32.7	2145	1348	40	9	2118	6	2089	0.0e+00	1116.7
input|c7|2644511-2651669|-|ctg1_2684|	NZ_CP013246|c2|2730568-2741310|+|NPD2_RS13235|D-alanine--poly(phosphoribitol)_ligase_subunit_DltA|WP_071647728.1	33.3	2154	1306	45	5	2111	1053	3122	0.0e+00	1116.3
input|c7|2644511-2651669|-|ctg1_2684|	NZ_JONG01000039|c11|410-13312|+|BS26_RS19625|non-ribosomal_peptide_synthetase|WP_051680556.1	36.9	1922	1102	34	264	2134	1388	3250	0.0e+00	1116.3
input|c7|2644511-2651669|-|ctg1_2684|	NZ_KB905465|c32|97952-113728|-|A37U_RS0141020|non-ribosomal_peptide_synthetase|WP_020502471.1	36.2	2024	1182	36	8	1990	751	2706	0.0e+00	1116.3
input|c7|2644511-2651669|-|ctg1_2684|	NZ_KB905465|c32|97952-113728|-|A37U_RS0141020|non-ribosomal_peptide_synthetase|WP_020502471.1	39.9	1211	647	23	914	2110	3085	4228	4.9e-221	773.5
input|c7|2644511-2651669|-|ctg1_2684|	NZ_LCYN01000039|c2|52304-68125|+|B4147_RS29575|non-ribosomal_peptide_synthetase|WP_052767462.1	33.2	2148	1317	43	4	2111	1673	3743	0.0e+00	1116.3
input|c7|2644511-2651669|-|ctg1_2684|	NZ_LGAT01000004|c12|400226-416350|-|AC811_RS11185|non-ribosomal_peptide_synthetase|WP_053104454.1	33.1	2192	1326	48	9	2137	2828	4941	0.0e+00	1116.3
input|c7|2644511-2651669|-|ctg1_2684|	NZ_LQQW01000042|c23|138357-146059|+|AV542_RS18330|non-ribosomal_peptide_synthetase|WP_063174923.1	32.8	2151	1349	42	9	2124	6	2094	0.0e+00	1116.3
input|c7|2644511-2651669|-|ctg1_2684|	NZ_LT629788|c3|2453625-2461922|-|BLU71_RS11055|non-ribosomal_peptide_synthetase|WP_083353082.1	35.8	2000	1198	40	263	2233	365	2306	0.0e+00	1116.3
input|c7|2644511-2651669|-|ctg1_2684|	NZ_BDBB01000082|c39|1-6528|-|NA8_RS31990|non-ribosomal_peptide_synthetase|NA8_RS31990	40.3	1649	926	25	485	2111	26	1638	0.0e+00	1115.9
input|c7|2644511-2651669|-|ctg1_2684|	NZ_BDCH01000013|c10|143926-151230|+|NC4_RS11830|hypothetical_protein|WP_084528916.1	30.5	2462	1331	27	1	2116	1	2429	0.0e+00	1115.9
input|c7|2644511-2651669|-|ctg1_2684|	NZ_CP013141|c5|1848860-1855270|-|GLA29479_RS07545|non-ribosomal_peptide_synthetase|WP_057971227.1	33.8	2179	1282	44	11	2111	21	2116	0.0e+00	1115.9
input|c7|2644511-2651669|-|ctg1_2684|	NZ_FTPJ01000002|c13|374213-387682|-|B0B13_RS02855|non-ribosomal_peptide_synthetase|WP_076794250.1	34.6	2188	1286	45	9	2134	10	2115	0.0e+00	1115.9
input|c7|2644511-2651669|-|ctg1_2684|	NZ_JNYC01000003|c5|155926-166428|-|OO66_RS04650|non-ribosomal_peptide_synthetase|WP_051762555.1	33.2	2452	1476	50	11	2376	1124	3498	0.0e+00	1115.9
input|c7|2644511-2651669|-|ctg1_2684|	NZ_JWIH01000001|c1|14560-21234|+|QT15_RS00015|non-ribosomal_peptide_synthetase|WP_052258134.1	33.9	2183	1320	42	2	2112	67	2197	0.0e+00	1115.9
input|c7|2644511-2651669|-|ctg1_2684|	NZ_JXAT01000009|c16|333658-349782|-|SB21_RS08925|non-ribosomal_peptide_synthetase|WP_039063178.1	33.2	2189	1328	47	9	2137	2828	4941	0.0e+00	1115.9
input|c7|2644511-2651669|-|ctg1_2684|	NZ_LCYW01000016|c2|42812-53875|-|AA046_RS12685|non-ribosomal_peptide_synthetase|WP_047275048.1	35.1	2172	1267	44	9	2107	1558	3659	0.0e+00	1115.9
input|c7|2644511-2651669|-|ctg1_2684|	NZ_LT629760|c7|4533902-4547935|-|BLU21_RS20615|non-ribosomal_peptide_synthase/polyketide_synthase|WP_057009353.1	33.7	2131	1290	41	10	2098	2591	4641	0.0e+00	1115.9
input|c7|2644511-2651669|-|ctg1_2684|	NZ_LT629789|c6|1329568-1334424|+|BLU53_RS05665|non-ribosomal_peptide_synthetase|WP_072026713.1	39.5	1649	943	23	471	2111	14	1615	0.0e+00	1115.9
input|c7|2644511-2651669|-|ctg1_2684|	NZ_AJYC02000013|c35|6455-15601|-|WSS_RS05220|non-ribosomal_peptide_synthetase|WP_005254160.1	32.0	2359	1330	33	11	2134	20	2338	0.0e+00	1115.5
input|c7|2644511-2651669|-|ctg1_2684|	NZ_BCQU01000036|c10|55212-60550|+|AR3_RS13715|non-ribosomal_peptide_synthetase|AR3_RS13715	41.2	1491	845	16	18	1496	1	1471	0.0e+00	1115.5
input|c7|2644511-2651669|-|ctg1_2684|	NZ_BCQU01000036|c10|55212-60550|+|AR3_RS13715|non-ribosomal_peptide_synthetase|AR3_RS13715	46.6	146	75	1	1968	2110	1484	1629	3.7e-27	129.4
input|c7|2644511-2651669|-|ctg1_2684|	NZ_BDBL01000040|c25|76547-86958|+|NK1_RS26230|non-ribosomal_peptide_synthetase|NK1_RS26230	33.8	2191	1319	34	11	2134	728	2854	0.0e+00	1115.5
input|c7|2644511-2651669|-|ctg1_2684|	NZ_CP026332|c2|1782306-1800908|+|PRJ_RS08600|non-ribosomal_peptide_synthetase|WP_104961105.1	34.3	2137	1298	39	10	2115	2606	4668	0.0e+00	1115.5
input|c7|2644511-2651669|-|ctg1_2684|	NZ_JNLT01000009|c14|174903-190460|-|CD02_RS0116945|non-ribosomal_peptide_synthetase|WP_032765357.1	35.5	2043	1177	35	138	2107	153	2128	0.0e+00	1115.5
input|c7|2644511-2651669|-|ctg1_2684|	NZ_KQ236689|c8|3482940-3490637|-|AD710_RS16975|non-ribosomal_peptide_synthetase|WP_049628584.1	33.4	2137	1319	40	9	2110	11	2078	0.0e+00	1115.5
input|c7|2644511-2651669|-|ctg1_2684|	NZ_LHVL01000015|c6|13882-26973|+|AD666_RS11065|non-ribosomal_peptide_synthetase|WP_053151641.1	38.6	1693	964	25	440	2107	2696	4338	0.0e+00	1115.5
input|c7|2644511-2651669|-|ctg1_2684|	NZ_LIID01000095|c5|59399-65854|+|AL052_RS20910|non-ribosomal_peptide_synthetase|WP_060411721.1	34.4	2151	1274	43	10	2101	46	2117	0.0e+00	1115.5
input|c7|2644511-2651669|-|ctg1_2684|	NZ_MOEP01000054|c43|76248-84896|+|BLK03_RS14880|non-ribosomal_peptide_synthetase|WP_071963410.1	35.2	1970	806	19	608	2134	38	1980	0.0e+00	1115.5
input|c7|2644511-2651669|-|ctg1_2684|	NZ_CEDU01000012|c9|653747-665836|-|BN2403_RS07620|D-alanine--poly(phosphoribitol)_ligase_subunit_DltA|WP_092803015.1	34.0	2147	1309	36	11	2107	868	2956	0.0e+00	1115.1
input|c7|2644511-2651669|-|ctg1_2684|	NZ_CP020367|c1|369603-380366|+|BSK2_RS01985|surfactin_non-ribosomal_peptide_synthetase_SrfAA|WP_080528911.1	32.7	2139	1335	39	9	2108	6	2079	0.0e+00	1115.1
input|c7|2644511-2651669|-|ctg1_2684|	NZ_JOHX01000024|c14|82323-94580|+|IG93_RS20370|non-ribosomal_peptide_synthase|WP_037844739.1	35.1	2149	1195	41	9	2111	2079	4074	0.0e+00	1115.1
input|c7|2644511-2651669|-|ctg1_2684|	NZ_JTJG01000027|c10|1808-9505|-|QQ42_RS19795|non-ribosomal_peptide_synthetase|WP_047478573.1	33.4	2137	1319	39	9	2110	11	2078	0.0e+00	1115.1
input|c7|2644511-2651669|-|ctg1_2684|	NZ_KI928193|c7|355636-362037|-|Y931_RS29465|D-alanine--poly(phosphoribitol)_ligase_subunit_DltA|WP_080683897.1	38.3	1683	955	28	465	2108	33	1671	0.0e+00	1115.1
input|c7|2644511-2651669|-|ctg1_2684|	NZ_LNDA01000053|c3|9380-13342|+|AVL37_RS06170|non-ribosomal_peptide_synthetase|WP_058854016.1	45.2	1293	655	10	836	2080	1	1287	0.0e+00	1115.1
input|c7|2644511-2651669|-|ctg1_2684|	NZ_LPKY01000096|c16|328931-334252|-|WT71_RS24605|non-ribosomal_peptide_synthetase|WP_060291861.1	37.7	1782	1015	27	651	2379	1	1739	0.0e+00	1115.1
input|c7|2644511-2651669|-|ctg1_2684|	NZ_BAWF01000093|c5|64890-81614|-|RW1_RS36745|non-ribosomal_peptide_synthetase|WP_037241542.1	34.5	2172	1310	41	11	2134	3054	5161	0.0e+00	1114.8
input|c7|2644511-2651669|-|ctg1_2684|	NZ_CP008778|c14|1431874-1445189|+|DP50_RS24040|non-ribosomal_peptide_synthetase|DP50_RS24040	34.9	2167	1222	47	9	2046	1201	3307	0.0e+00	1114.8
input|c7|2644511-2651669|-|ctg1_2684|	NZ_CP017112|c2|376424-387187|+|BS16045_RS02040|D-alanine--poly(phosphoribitol)_ligase_subunit_DltA|WP_069322366.1	32.7	2139	1336	39	9	2108	6	2079	0.0e+00	1114.8
input|c7|2644511-2651669|-|ctg1_2684|	NZ_CP024608|c10|5741235-5762264|-|CR152_RS24790|non-ribosomal_peptide_synthase/polyketide_synthase|WP_099879431.1	34.3	2214	1313	48	9	2164	3287	5416	0.0e+00	1114.8
input|c7|2644511-2651669|-|ctg1_2684|	NZ_JH791997|c9|180009-199079|-|IEE_RS26065|non-ribosomal_peptide_synthetase|WP_002107052.1	33.8	2142	1286	49	9	2108	10	2062	0.0e+00	1114.8
input|c7|2644511-2651669|-|ctg1_2684|	NZ_JOAJ01000022|c24|1-9249|-|IG75_RS0135335|non-ribosomal_peptide_synthetase|IG75_RS0135335	38.4	1741	991	28	460	2145	19	1733	0.0e+00	1114.8
input|c7|2644511-2651669|-|ctg1_2684|	NZ_KB891866|c8|128186-134113|+|B073_RS39315|non-ribosomal_peptide_synthetase|WP_018537337.1	43.6	1441	750	19	965	2380	572	1974	0.0e+00	1114.8
input|c7|2644511-2651669|-|ctg1_2684|	NZ_KB900181|c27|7010-16330|+|F581_RS0124475|non-ribosomal_peptide_synthetase|WP_018802289.1	39.9	1663	934	24	468	2109	21	1638	0.0e+00	1114.8
input|c7|2644511-2651669|-|ctg1_2684|	NZ_KE734720|c3|2865544-2872044|+|N317_RS0113300|non-ribosomal_peptide_synthetase|WP_026795614.1	37.9	1691	974	30	465	2107	10	1672	0.0e+00	1114.8
input|c7|2644511-2651669|-|ctg1_2684|	NZ_LACH01000052|c5|40130-51103|-|VD17_RS21950|non-ribosomal_peptide_synthetase|WP_046055635.1	34.9	2180	1264	50	9	2122	1557	3647	0.0e+00	1114.8
input|c7|2644511-2651669|-|ctg1_2684|	NZ_LFCV01000085|c11|5289-15416|+|AB204_RS12855|non-ribosomal_peptide_synthetase|WP_047963767.1	33.3	2215	1335	44	2	2111	38	2215	0.0e+00	1114.8
input|c7|2644511-2651669|-|ctg1_2684|	NZ_MUAQ01000060|c13|9169-16827|+|BLX05_RS27095|D-alanine--poly(phosphoribitol)_ligase_subunit_DltA|WP_078212082.1	34.2	2149	1277	46	9	2103	16	2080	0.0e+00	1114.8
input|c7|2644511-2651669|-|ctg1_2684|	NC_014479|c2|364107-374870|+|BSUW23_RS01970|non-ribosomal_peptide_synthetase|WP_003224932.1	32.8	2154	1340	40	9	2121	6	2092	0.0e+00	1114.4
input|c7|2644511-2651669|-|ctg1_2684|	NZ_BAGB01000065|c8|24644-38806|-|ON40_RS28890|D-alanine--poly(phosphoribitol)_ligase_subunit_DltA|WP_083896015.1	34.5	2203	1298	44	8	2124	2179	4321	0.0e+00	1114.4
input|c7|2644511-2651669|-|ctg1_2684|	NZ_CP012673|c13|5060929-5077962|+|SOCE26_RS18690|hypothetical_protein|WP_104981148.1	33.9	2174	1337	34	11	2125	1989	4120	0.0e+00	1114.4
input|c7|2644511-2651669|-|ctg1_2684|	NZ_CP017965|c8|2936926-2946600|+|A9R04_RS12325|non-ribosomal_peptide_synthetase|WP_071621954.1	35.1	2178	1275	46	10	2119	11	2118	0.0e+00	1114.4
input|c7|2644511-2651669|-|ctg1_2684|	NZ_CP023405|c8|4079543-4087678|-|CNO18_RS18600|non-ribosomal_peptide_synthetase|WP_096274542.1	33.1	2143	1351	33	11	2113	23	2123	0.0e+00	1114.4
input|c7|2644511-2651669|-|ctg1_2684|	NZ_CP026681|c2|894916-902727|+|NPM_RS03855|hypothetical_protein|WP_104898774.1	35.5	2048	1190	45	1	1978	40	2027	0.0e+00	1114.4
input|c7|2644511-2651669|-|ctg1_2684|	NZ_CP026681|c2|894916-902727|+|NPM_RS03855|hypothetical_protein|WP_104898774.1	48.8	127	62	1	1989	2112	2457	2583	4.3e-28	132.5
input|c7|2644511-2651669|-|ctg1_2684|	NZ_CYHO01000040|c6|93992-101634|+|AOI43_RS08005|D-alanine--poly(phosphoribitol)_ligase_subunit_DltA|WP_072182407.1	32.8	2152	1343	41	9	2121	6	2092	0.0e+00	1114.4
input|c7|2644511-2651669|-|ctg1_2684|	NZ_LBHJ01000019|c5|423035-434056|-|XX99_RS23020|hypothetical_protein|WP_082125873.1	34.2	2156	1307	44	11	2118	1558	3650	0.0e+00	1114.4
input|c7|2644511-2651669|-|ctg1_2684|	NZ_LBHJ01000019|c5|423035-434056|-|XX99_RS23020|hypothetical_protein|WP_082125873.1	36.8	936	566	10	2	922	42	966	6.9e-159	567.0
input|c7|2644511-2651669|-|ctg1_2684|	NZ_LT629701|c21|2518631-2530804|-|BLT28_RS11470|non-ribosomal_peptide_synthetase|WP_043813233.1	35.0	2144	1270	47	9	2107	1554	3618	0.0e+00	1114.4
input|c7|2644511-2651669|-|ctg1_2684|	NZ_CP014870|c7|4578553-4589526|-|PMA3_RS20195|non-ribosomal_peptide_synthase/polyketide_synthase|WP_064678839.1	35.0	2171	1278	44	9	2122	1554	3647	0.0e+00	1114.0
input|c7|2644511-2651669|-|ctg1_2684|	NZ_FNTL01000004|c10|3236411-3253180|-|BLW42_RS20300|D-alanine--poly(phosphoribitol)_ligase_subunit_DltA|WP_073358238.1	34.7	2166	1273	43	11	2107	3057	5150	0.0e+00	1114.0
input|c7|2644511-2651669|-|ctg1_2684|	NZ_FOMK01000012|c3|66309-73592|+|BM176_RS28615|D-alanine--poly(phosphoribitol)_ligase_subunit_DltA|WP_090107833.1	33.2	2272	1395	52	9	2232	81	2277	0.0e+00	1114.0
input|c7|2644511-2651669|-|ctg1_2684|	NZ_FTPM01000001|c11|1594436-1607977|+|B0B08_RS07380|non-ribosomal_peptide_synthetase|WP_076785922.1	38.7	1721	996	27	429	2124	1496	3182	0.0e+00	1114.0
input|c7|2644511-2651669|-|ctg1_2684|	NZ_FTPM01000001|c11|1594436-1607977|+|B0B08_RS07380|non-ribosomal_peptide_synthetase|WP_076785922.1	33.6	2186	1336	48	7	2134	8	2135	1.5e-307	1060.8
input|c7|2644511-2651669|-|ctg1_2684|	NZ_FTPM01000001|c15|2708999-2722453|+|B0B08_RS12140|non-ribosomal_peptide_synthetase|WP_083706062.1	34.8	2203	1277	55	7	2134	8	2126	0.0e+00	1114.0
input|c7|2644511-2651669|-|ctg1_2684|	NZ_JFGV01000005|c24|54809-91147|+|BA1DRAFT_RS02525|non-ribosomal_peptide_synthase/polyketide_synthase|WP_082303616.1	35.0	2182	1268	48	9	2134	2285	4372	0.0e+00	1114.0
input|c7|2644511-2651669|-|ctg1_2684|	NZ_KE734717|c2|836034-842534|-|N313_RS0103695|non-ribosomal_peptide_synthetase|WP_026785823.1	37.8	1689	978	28	465	2107	10	1672	0.0e+00	1114.0
input|c7|2644511-2651669|-|ctg1_2684|	NZ_MLCU01000089|c4|19192-30255|+|BKD71_RS21635|non-ribosomal_peptide_synthase/polyketide_synthase|WP_070413420.1	35.2	2168	1269	44	9	2107	1558	3659	0.0e+00	1114.0
input|c7|2644511-2651669|-|ctg1_2684|	NC_004578|c1|2341852-2348307|+|PSPTO_2149|pyoverdine_sidechain_peptide_synthetase_III,_L-Thr-L-Ser_component|NP_791971.1	34.1	2153	1277	42	10	2101	46	2117	0.0e+00	1113.6
input|c7|2644511-2651669|-|ctg1_2684|	NC_014210|c6|2125233-2134904|+|NDAS_RS08665|non-ribosomal_peptide_synthetase|WP_013152781.1	34.9	2178	1279	44	10	2119	11	2118	0.0e+00	1113.6
input|c7|2644511-2651669|-|ctg1_2684|	NZ_AYMJ01000003|c1|349935-367772|+|U862_RS0103460|non-ribosomal_peptide_synthetase|WP_025109116.1	34.5	2103	1248	43	128	2183	2361	4381	0.0e+00	1113.6
input|c7|2644511-2651669|-|ctg1_2684|	NZ_AYMJ01000003|c1|349935-367772|+|U862_RS0103460|non-ribosomal_peptide_synthetase|WP_025109116.1	42.0	100	58	0	2133	2232	5678	5777	5.2e-13	82.4
input|c7|2644511-2651669|-|ctg1_2684|	NZ_CP009111|c5|1024943-1041718|+|R1CP_RS04930|D-alanine--poly(phosphoribitol)_ligase_subunit_DltA|WP_065489178.1	34.5	2174	1316	41	11	2134	3063	5178	0.0e+00	1113.6
input|c7|2644511-2651669|-|ctg1_2684|	NZ_CP009160|c14|1589479-1609401|+|X988_RS33705|non-ribosomal_peptide_synthetase|WP_082257723.1	36.0	2007	1093	43	258	2134	2534	4479	0.0e+00	1113.6
input|c7|2644511-2651669|-|ctg1_2684|	NZ_CP022391|c2|376968-387731|+|CFK25_RS02030|surfactin_non-ribosomal_peptide_synthetase_SrfAA|WP_089172458.1	32.7	2139	1336	39	9	2108	6	2079	0.0e+00	1113.6
input|c7|2644511-2651669|-|ctg1_2684|	NZ_JOGG01000034|c26|70051-76455|-|IF25_RS0125360|hypothetical_protein|WP_078867517.1	35.5	2139	1282	36	11	2107	23	2106	0.0e+00	1113.6
input|c7|2644511-2651669|-|ctg1_2684|	NZ_LAKC01000002|c5|137881-148644|+|WB24_RS01195|non-ribosomal_peptide_synthetase|WP_046160043.1	32.7	2139	1336	39	9	2108	6	2079	0.0e+00	1113.6
input|c7|2644511-2651669|-|ctg1_2684|	NZ_LFIM01000005|c13|235743-246491|-|ACJ43_RS12150|non-ribosomal_peptide_synthetase|WP_050820824.1	32.8	2145	1349	32	9	2119	6	2091	0.0e+00	1113.6
input|c7|2644511-2651669|-|ctg1_2684|	NZ_LJJG01000171|c8|5328-17951|+|BMUNKI379_RS25675|hypothetical_protein|WP_081011898.1	33.7	2164	1319	39	8	2112	2067	4173	0.0e+00	1113.6
input|c7|2644511-2651669|-|ctg1_2684|	NZ_AKIX01000128|c15|78205-101418|+|PMI05_RS27665|linear_gramicidin_non-ribosomal_peptide_synthetase_LgrC|WP_007729123.1	33.5	2157	1313	42	9	2115	2598	4682	0.0e+00	1113.2
input|c7|2644511-2651669|-|ctg1_2684|	NZ_AMZY02000007|c3|294787-309036|+|C943_RS06640|non-ribosomal_peptide_synthetase|WP_008625666.1	34.3	2138	1288	46	11	2110	878	2936	0.0e+00	1113.2
input|c7|2644511-2651669|-|ctg1_2684|	NZ_AMZY02000007|c3|294787-309036|+|C943_RS06640|non-ribosomal_peptide_synthetase|WP_008625666.1	35.2	696	390	19	1673	2339	4043	4706	6.0e-94	351.3
input|c7|2644511-2651669|-|ctg1_2684|	NZ_AP018317|c6|2094102-2102696|+|CA731_RS09805|D-alanine--poly(phosphoribitol)_ligase_subunit_DltA|WP_096547727.1	29.4	2733	1382	41	12	2249	41	2721	0.0e+00	1113.2
input|c7|2644511-2651669|-|ctg1_2684|	NZ_AUFO01000009|c4|339987-357056|+|K331_RS29115|non-ribosomal_peptide_synthetase|WP_036634407.1	33.8	2138	1320	40	9	2112	2558	4634	0.0e+00	1113.2
input|c7|2644511-2651669|-|ctg1_2684|	NZ_CP018082|c3|768306-775601|+|BOX37_RS03635|D-alanine--poly(phosphoribitol)_ligase_subunit_DltA|WP_071926397.1	39.1	1663	964	22	485	2123	52	1689	0.0e+00	1113.2
input|c7|2644511-2651669|-|ctg1_2684|	NZ_FMCC01000201|c8|139358-154933|-|GA0115244_RS26475|amino_acid_adenylation_domain-containing_protein|WP_093755341.1	35.9	2051	1174	40	138	2120	169	2146	0.0e+00	1113.2
input|c7|2644511-2651669|-|ctg1_2684|	NZ_FPBJ01000013|c2|42412-60546|-|BM329_RS06105|D-alanine--poly(phosphoribitol)_ligase_subunit_DltA|WP_092550331.1	33.3	2220	1319	50	1	2127	1074	3224	0.0e+00	1113.2
input|c7|2644511-2651669|-|ctg1_2684|	NZ_FPJC01000040|c19|5160-17552|+|BT125_RS27755|non-ribosomal_peptide_synthase/polyketide_synthase|WP_072412328.1	34.3	2193	1290	43	10	2120	51	2174	0.0e+00	1113.2
input|c7|2644511-2651669|-|ctg1_2684|	NZ_JAFQ01000004|c4|1180557-1197953|-|D892_RS0106640|non-ribosomal_peptide_synthetase|WP_024800499.1	34.8	2079	1214	29	137	2107	1822	3867	0.0e+00	1113.2
input|c7|2644511-2651669|-|ctg1_2684|	NZ_JAFQ01000004|c4|1180557-1197953|-|D892_RS0106640|non-ribosomal_peptide_synthetase|WP_024800499.1	31.7	1349	819	34	1072	2376	4494	5784	8.1e-168	596.7
input|c7|2644511-2651669|-|ctg1_2684|	NZ_JGVH01000021|c11|517-32796|-|MEG1_RS23145|non-ribosomal_peptide_synthetase|WP_036838053.1	36.0	2071	1208	47	111	2134	3146	5145	0.0e+00	1113.2
input|c7|2644511-2651669|-|ctg1_2684|	NZ_JPQV01000002|c1|162553-169017|+|IV03_RS21525|non-ribosomal_peptide_synthetase|WP_032611490.1	34.1	2161	1276	43	10	2104	46	2123	0.0e+00	1113.2
input|c7|2644511-2651669|-|ctg1_2684|	NZ_KL543971|c7|48451-56496|+|BS26_RS17590|non-ribosomal_peptide_synthetase|WP_051680854.1	33.1	2343	1367	58	11	2253	21	2262	0.0e+00	1113.2
input|c7|2644511-2651669|-|ctg1_2684|	NZ_LCYS01000004|c3|19182-30245|+|AA041_RS00655|non-ribosomal_peptide_synthetase|WP_047291261.1	35.1	2172	1267	44	9	2107	1558	3659	0.0e+00	1113.2
input|c7|2644511-2651669|-|ctg1_2684|	NZ_LCZA01000015|c1|1870-12933|-|AA054_RS05180|non-ribosomal_peptide_synthetase|WP_047280365.1	35.0	2172	1268	44	9	2107	1558	3659	0.0e+00	1113.2
input|c7|2644511-2651669|-|ctg1_2684|	NZ_LGUU01000283|c33|136346-141940|+|ADK74_RS34115|non-ribosomal_peptide_synthetase|WP_078953613.1	43.2	1449	724	18	972	2375	464	1858	0.0e+00	1113.2
input|c7|2644511-2651669|-|ctg1_2684|	NZ_LJGZ01000010|c8|200754-207734|-|AN221_RS06520|non-ribosomal_peptide_synthetase|AN221_RS06520	35.8	2034	1178	38	138	2110	168	2135	0.0e+00	1113.2
input|c7|2644511-2651669|-|ctg1_2684|	NZ_LQYO01000006|c9|44182-60306|+|B4140_RS02540|non-ribosomal_peptide_synthetase|WP_061581318.1	32.9	2190	1333	48	9	2137	2828	4941	0.0e+00	1113.2
input|c7|2644511-2651669|-|ctg1_2684|	NC_014393|c11|2934102-2963678|-|CLOCEL_RS12400|non-ribosomal_peptide_synthetase|WP_013291765.1	31.1	2469	1480	44	9	2337	7382	9768	0.0e+00	1112.8
input|c7|2644511-2651669|-|ctg1_2684|	NZ_AJHL01000004|c2|198363-209126|+|RFWG1A3_RS01790|non-ribosomal_peptide_synthetase|WP_044426517.1	32.8	2154	1339	41	9	2121	6	2092	0.0e+00	1112.8
input|c7|2644511-2651669|-|ctg1_2684|	NZ_ASQR02000132|c9|1481-9500|+|L665_RS08500|non-ribosomal_peptide_synthetase|L665_RS08500	37.7	1910	1084	39	263	2129	363	2210	0.0e+00	1112.8
input|c7|2644511-2651669|-|ctg1_2684|	NZ_BDAZ01000070|c42|19007-26257|-|NA5_RS32630|non-ribosomal_peptide_synthetase|WP_062992878.1	39.1	1650	958	24	485	2118	52	1670	0.0e+00	1112.8
input|c7|2644511-2651669|-|ctg1_2684|	NZ_CP013467|c4|2611491-2624114|-|WM33_RS22525|D-alanine--poly(phosphoribitol)_ligase_subunit_DltA|WP_081335121.1	33.7	2162	1321	38	8	2112	2067	4173	0.0e+00	1112.8
input|c7|2644511-2651669|-|ctg1_2684|	NZ_CP021169|c1|367079-377827|+|B9N48_RS01975|surfactin_non-ribosomal_peptide_synthetase_SrfAA|WP_086343443.1	32.7	2139	1336	39	9	2108	6	2079	0.0e+00	1112.8
input|c7|2644511-2651669|-|ctg1_2684|	NZ_CP026681|c9|4959607-4967565|+|NPM_RS21355|non-ribosomal_peptide_synthetase|WP_104900519.1	32.7	2270	1319	43	11	2127	38	2251	0.0e+00	1112.8
input|c7|2644511-2651669|-|ctg1_2684|	NZ_FMHT01000003|c16|5693508-5698562|+|GA0070616_RS25025|hypothetical_protein|WP_091088258.1	38.3	1691	945	23	482	2110	3	1656	0.0e+00	1112.8
input|c7|2644511-2651669|-|ctg1_2684|	NZ_FULE01000024|c3|2712-10757|+|VR7878_RS08355|non-ribosomal_peptide_synthetase|WP_077335174.1	32.9	2353	1359	60	11	2253	21	2262	0.0e+00	1112.8
input|c7|2644511-2651669|-|ctg1_2684|	NZ_JNXE01000020|c22|83857-105737|+|OO69_RS48910|non-ribosomal_peptide_synthetase|OO69_RS48910	33.6	2311	1008	36	254	2134	2535	4748	0.0e+00	1112.8
input|c7|2644511-2651669|-|ctg1_2684|	NZ_JYHD01000014|c3|49270-55725|+|PDCFBP4219_RS06505|non-ribosomal_peptide_synthetase|WP_044320817.1	34.2	2150	1278	42	10	2101	46	2117	0.0e+00	1112.8
input|c7|2644511-2651669|-|ctg1_2684|	NZ_LCYZ01000010|c3|183474-194537|-|AA053_RS09695|non-ribosomal_peptide_synthetase|WP_047277464.1	34.9	2172	1270	44	9	2107	1558	3659	0.0e+00	1112.8
input|c7|2644511-2651669|-|ctg1_2684|	NZ_LDCN01000002|c9|898613-921826|+|AA984_RS09010|linear_gramicidin_non-ribosomal_peptide_synthetase_LgrC|WP_047069416.1	33.5	2180	1293	47	9	2121	2598	4688	0.0e+00	1112.8
input|c7|2644511-2651669|-|ctg1_2684|	NZ_LLZG01000047|c12|19978-25020|+|ADL12_RS52530|non-ribosomal_peptide_synthetase|ADL12_RS52530	40.0	1747	923	28	262	1961	13	1681	0.0e+00	1112.8
input|c7|2644511-2651669|-|ctg1_2684|	NZ_LQMT02000007|c30|462312-467168|-|AVR91_RS06405|non-ribosomal_peptide_synthetase|WP_063274857.1	39.4	1649	944	23	471	2111	14	1615	0.0e+00	1112.8
input|c7|2644511-2651669|-|ctg1_2684|	NZ_LWHK01000163|c9|47734-64443|+|A5N83_RS15645|D-alanine--poly(phosphoribitol)_ligase_subunit_DltA|WP_070161489.1	35.4	2067	1217	39	97	2115	3135	5130	0.0e+00	1112.8
input|c7|2644511-2651669|-|ctg1_2684|	NC_014483|c9|4562187-4577141|-|PPE_RS20295|non-ribosomal_peptide_synthetase|WP_048481087.1	33.6	2183	1305	42	9	2107	1340	3462	0.0e+00	1112.4
input|c7|2644511-2651669|-|ctg1_2684|	NZ_ACNO01000048|c11|1-6127|-|RHOER0001_RS17060|non-ribosomal_peptide_synthase|RHOER0001_RS17060	39.1	1692	978	23	461	2134	32	1689	0.0e+00	1112.4
input|c7|2644511-2651669|-|ctg1_2684|	NZ_AGVW02000107|c10|45548-51610|-|RHODODRAFT_RS31030|hypothetical_protein|WP_080597752.1	35.7	1953	1180	29	459	2375	85	1998	0.0e+00	1112.4
input|c7|2644511-2651669|-|ctg1_2684|	NZ_AJJH01000124|c13|1-10724|-|W59_RS21105|non-ribosomal_peptide_synthetase|W59_RS21105	32.0	2373	1312	32	11	2111	20	2362	0.0e+00	1112.4
input|c7|2644511-2651669|-|ctg1_2684|	NZ_BCBD01000074|c3|12710-24118|-|APH30_RS14995|non-ribosomal_peptide_synthase|WP_054912993.1	32.3	2486	1470	53	1	2376	1126	3509	0.0e+00	1112.4
input|c7|2644511-2651669|-|ctg1_2684|	NZ_CP017072|c10|3884928-3895691|-|BGM23_RS20115|surfactin_non-ribosomal_peptide_synthetase_SrfAA|WP_069280911.1	32.7	2139	1336	39	9	2108	6	2079	0.0e+00	1112.4
input|c7|2644511-2651669|-|ctg1_2684|	NZ_CP018835|c4|1854099-1862144|-|BSQ33_RS08390|D-alanine--poly(phosphoribitol)_ligase_subunit_DltA|WP_088133844.1	32.4	2335	1407	52	11	2260	21	2268	0.0e+00	1112.4
input|c7|2644511-2651669|-|ctg1_2684|	NZ_FNTL01000004|c9|2731449-2740604|-|BLW42_RS17920|non-ribosomal_peptide_synthetase|WP_073364537.1	31.7	2337	1330	25	5	2110	17	2317	0.0e+00	1112.4
input|c7|2644511-2651669|-|ctg1_2684|	NZ_FNTS01000002|c12|6637478-6658636|+|BLU86_RS30950|non-ribosomal_peptide_synthetase|WP_074851772.1	33.8	2145	1329	36	1	2108	3298	5388	0.0e+00	1112.4
input|c7|2644511-2651669|-|ctg1_2684|	NZ_JADG01000003|c4|354515-382894|+|P696_RS42540|non-ribosomal_peptide_synthetase|WP_034482711.1	33.9	2204	1287	38	9	2125	5206	7327	0.0e+00	1112.4
input|c7|2644511-2651669|-|ctg1_2684|	NZ_JOBE01000031|c14|8676-15077|-|IE96_RS0121970|non-ribosomal_peptide_synthetase|WP_051751217.1	34.3	2163	1303	36	10	2113	13	2116	0.0e+00	1112.4
input|c7|2644511-2651669|-|ctg1_2684|	NZ_JWHO01000009|c15|1-7913|-|BIZ91_RS08455|D-alanine--poly(phosphoribitol)_ligase_subunit_DltA|WP_069703665.1	32.7	2139	1336	39	9	2108	6	2079	0.0e+00	1112.4
input|c7|2644511-2651669|-|ctg1_2684|	NZ_KB714631|c7|175799-186292|+|H489_RS34475|non-ribosomal_peptide_synthetase|WP_017888434.1	33.7	2239	1325	45	7	2160	17	2181	0.0e+00	1112.4
input|c7|2644511-2651669|-|ctg1_2684|	NZ_LJPU01000283|c14|21263-27718|-|ALO86_RS22505|D-alanine--poly(phosphoribitol)_ligase_subunit_DltA|WP_057416939.1	34.1	2153	1276	42	10	2101	46	2117	0.0e+00	1112.4
input|c7|2644511-2651669|-|ctg1_2684|	NZ_LMOS01000004|c5|356387-366880|+|ASF75_RS08155|non-ribosomal_peptide_synthetase|WP_056070423.1	33.6	2236	1331	43	7	2160	17	2181	0.0e+00	1112.4
input|c7|2644511-2651669|-|ctg1_2684|	NZ_LT838813|c1|106967-116644|+|B9A52_RS00500|D-alanine--poly(phosphoribitol)_ligase_subunit_DltA|WP_084118449.1	37.6	1726	1006	27	400	2110	225	1894	0.0e+00	1112.4
input|c7|2644511-2651669|-|ctg1_2684|	NZ_LZMD01000030|c7|27421-32928|-|A5650_RS03750|non-ribosomal_peptide_synthetase|WP_067286427.1	43.6	1372	737	14	750	2108	1	1348	0.0e+00	1112.4
input|c7|2644511-2651669|-|ctg1_2684|	NC_017542|c12|5093150-5108182|-|PPM_RS22935|non-ribosomal_peptide_synthetase|WP_016324741.1	33.4	2209	1325	44	9	2133	1339	3485	0.0e+00	1112.1
input|c7|2644511-2651669|-|ctg1_2684|	NZ_CFHW01000080|c20|1-5082|-|ALC46_RS27895|non-ribosomal_peptide_synthetase|ALC46_RS27895	39.1	1692	978	23	461	2134	32	1689	0.0e+00	1112.1
input|c7|2644511-2651669|-|ctg1_2684|	NZ_CP024315|c9|1759351-1767669|-|CS378_RS07855|D-alanine--poly(phosphoribitol)_ligase_subunit_DltA|WP_099528010.1	35.6	2062	1226	36	1	2010	703	2714	0.0e+00	1112.1
input|c7|2644511-2651669|-|ctg1_2684|	NZ_HG810017|c5|1145474-1156765|+|BTDB27_RS21045|non-ribosomal_peptide_synthetase|WP_080685406.1	34.4	2062	1213	37	109	2115	1	1977	0.0e+00	1112.1
input|c7|2644511-2651669|-|ctg1_2684|	NZ_HG810017|c5|1145474-1156765|+|BTDB27_RS21045|non-ribosomal_peptide_synthetase|WP_080685406.1	34.2	975	561	24	1439	2379	2822	3749	3.9e-138	498.0
input|c7|2644511-2651669|-|ctg1_2684|	NZ_LDPN01000017|c2|20908-25991|+|ABM90_RS01860|non-ribosomal_peptide_synthase|ABM90_RS01860	39.1	1692	978	23	461	2134	32	1689	0.0e+00	1112.1
input|c7|2644511-2651669|-|ctg1_2684|	NZ_LQYR01000015|c4|2255-9988|-|B4144_RS10505|non-ribosomal_peptide_synthetase|WP_061571945.1	33.5	2134	1322	38	9	2110	11	2078	0.0e+00	1112.1
input|c7|2644511-2651669|-|ctg1_2684|	NZ_LZII01000036|c13|1-9561|+|A5750_RS08955|non-ribosomal_peptide_synthetase|A5750_RS08955	41.7	1480	794	17	656	2115	2	1432	0.0e+00	1112.1
input|c7|2644511-2651669|-|ctg1_2684|	NZ_LZII01000036|c13|1-9561|+|A5750_RS08955|non-ribosomal_peptide_synthetase|A5750_RS08955	36.7	1117	615	23	1270	2376	2122	3156	1.9e-180	638.6
input|c7|2644511-2651669|-|ctg1_2684|	NZ_MNPP01000011|c1|1-8031|-|BK799_RS24675|non-ribosomal_peptide_synthetase|BK799_RS24675	39.1	1692	978	23	461	2134	32	1689	0.0e+00	1112.1
input|c7|2644511-2651669|-|ctg1_2684|	NC_012522|c15|5176657-5193411|+|ROP_RS23860|non-ribosomal_peptide_synthetase|WP_043825226.1	34.3	2148	1293	39	11	2107	3049	5129	0.0e+00	1111.7
input|c7|2644511-2651669|-|ctg1_2684|	NZ_AMBZ01000008|c12|71579-90862|-|PAV_RS23165|non-ribosomal_peptide_synthetase|WP_005550267.1	33.3	2158	1343	44	9	2134	3898	5990	0.0e+00	1111.7
input|c7|2644511-2651669|-|ctg1_2684|	NZ_JXAQ01000013|c8|187204-197967|-|SC79_RS15880|non-ribosomal_peptide_synthetase|WP_039075880.1	33.8	2149	1304	45	2	2118	1055	3116	0.0e+00	1111.7
input|c7|2644511-2651669|-|ctg1_2684|	NZ_JXQE01000017|c6|1184-9811|-|XSACLMG476_RS00320|hypothetical_protein|WP_082042378.1	34.3	2180	1289	43	11	2110	92	2208	0.0e+00	1111.7
input|c7|2644511-2651669|-|ctg1_2684|	NZ_LIHY01000095|c2|80572-87027|+|AL057_RS13820|non-ribosomal_peptide_synthetase|WP_060404543.1	34.2	2150	1279	42	10	2101	46	2117	0.0e+00	1111.7
input|c7|2644511-2651669|-|ctg1_2684|	NZ_LIIJ01000234|c6|43092-49547|+|AL046_RS20845|non-ribosomal_peptide_synthetase|WP_060413759.1	34.1	2157	1272	45	10	2101	46	2117	0.0e+00	1111.7
input|c7|2644511-2651669|-|ctg1_2684|	NZ_LT963402|c5|3697699-3704154|-|C6H38_RS17595|D-alanine--poly(phosphoribitol)_ligase_subunit_DltA|WP_060413759.1	34.1	2157	1272	45	10	2101	46	2117	0.0e+00	1111.7
input|c7|2644511-2651669|-|ctg1_2684|	NC_014976|c9|2591443-2602206|+|BSN5_RS13595|non-ribosomal_peptide_synthetase|WP_015715228.1	32.6	2139	1338	39	9	2108	6	2079	0.0e+00	1111.3
input|c7|2644511-2651669|-|ctg1_2684|	NZ_BAHB01000003|c18|3632-11665|-|GORBP_RS00435|non-ribosomal_peptide_synthetase|WP_039879788.1	34.1	2149	1329	33	11	2127	23	2115	0.0e+00	1111.3
input|c7|2644511-2651669|-|ctg1_2684|	NZ_BDBV01000049|c26|33734-47851|+|NM1_RS19945|hypothetical_protein|WP_084519809.1	34.7	2183	1285	44	11	2111	2177	4300	0.0e+00	1111.3
input|c7|2644511-2651669|-|ctg1_2684|	NZ_CP015423|c3|2048702-2063665|-|AOU00_RS09195|D-alanine--poly(phosphoribitol)_ligase_subunit_DltA|WP_081330770.1	33.6	2166	1317	43	9	2107	1328	3438	0.0e+00	1111.3
input|c7|2644511-2651669|-|ctg1_2684|	NZ_CP021499|c1|374220-384983|+|S100757_RS02030|D-alanine--poly(phosphoribitol)_ligase_subunit_DltA|WP_087614287.1	32.6	2139	1338	39	9	2108	6	2079	0.0e+00	1111.3
input|c7|2644511-2651669|-|ctg1_2684|	NZ_JH993797|c7|4997035-5004150|-|LEPTO7375_RS26470|non-ribosomal_peptide_synthase|WP_006517624.1	31.4	2395	1134	35	441	2376	8	2353	0.0e+00	1111.3
input|c7|2644511-2651669|-|ctg1_2684|	NZ_JOCK01000020|c23|7605-13367|-|IO35_RS1000000144040|non-ribosomal_peptide_synthetase|IO35_RS1000000144040	35.8	2024	1148	38	18	1993	1	1921	0.0e+00	1111.3
input|c7|2644511-2651669|-|ctg1_2684|	NZ_LIPE01000003|c15|359280-374858|-|AMK12_RS20245|amino_acid_adenylation_domain-containing_protein|WP_073959686.1	37.2	1912	1090	34	254	2108	268	2125	0.0e+00	1111.3
input|c7|2644511-2651669|-|ctg1_2684|	NZ_LT629709|c6|4683539-4694533|+|BLS73_RS21980|D-alanine--poly(phosphoribitol)_ligase_subunit_DltA|WP_075948196.1	35.5	2030	1205	37	112	2098	1659	3627	0.0e+00	1111.3
input|c7|2644511-2651669|-|ctg1_2684|	NZ_LZJS01000173|c27|23146-28615|+|A5685_RS26165|non-ribosomal_peptide_synthetase|A5685_RS26165	36.7	1847	1101	24	9	1829	19	1822	0.0e+00	1111.3
input|c7|2644511-2651669|-|ctg1_2684|	NC_023150|c5|1821620-1827505|-|Y013_RS08415|non-ribosomal_peptide_synthetase|WP_080678479.1	35.7	1959	1180	30	459	2379	26	1943	0.0e+00	1110.9
input|c7|2644511-2651669|-|ctg1_2684|	NZ_ANIP01000019|c6|44816-55579|+|C379_RS0112140|non-ribosomal_peptide_synthetase|WP_017696132.1	32.6	2139	1338	39	9	2108	6	2079	0.0e+00	1110.9
input|c7|2644511-2651669|-|ctg1_2684|	NZ_CP009111|c18|6188688-6197840|-|R1CP_RS28145|non-ribosomal_peptide_synthetase|WP_065493252.1	31.9	2358	1332	32	11	2134	20	2338	0.0e+00	1110.9
input|c7|2644511-2651669|-|ctg1_2684|	NZ_CP014783|c6|1971530-1979227|-|A1R12_RS09235|non-ribosomal_peptide_synthetase|WP_061890652.1	33.3	2138	1320	39	9	2110	11	2078	0.0e+00	1110.9
input|c7|2644511-2651669|-|ctg1_2684|	NZ_CP020567|c7|1140852-1147256|-|B6264_RS04940|amino_acid_adenylation_domain-containing_protein|WP_078938583.1	35.4	2139	1284	36	11	2107	23	2106	0.0e+00	1110.9
input|c7|2644511-2651669|-|ctg1_2684|	NZ_DF836274|c1|5856-15535|+|RE6824_RS33205|hypothetical_protein|RE6824_RS33205	39.3	1682	970	22	461	2124	32	1680	0.0e+00	1110.9
input|c7|2644511-2651669|-|ctg1_2684|	NZ_FOII01000031|c8|21962-30265|+|BMW87_RS33015|D-alanine--poly(phosphoribitol)_ligase_subunit_DltA|WP_093082468.1	33.8	2288	1384	48	9	2233	113	2332	0.0e+00	1110.9
input|c7|2644511-2651669|-|ctg1_2684|	NZ_JNFG01000007|c1|147148-158403|-|FH08_RS0107690|non-ribosomal_peptide_synthetase|WP_051887903.1	33.5	2302	1361	48	2	2233	1393	3594	0.0e+00	1110.9
input|c7|2644511-2651669|-|ctg1_2684|	NZ_JPRF03000087|c42|44697-51101|+|HS99_RS37530|amino_acid_adenylation_domain-containing_protein|WP_078938583.1	35.4	2139	1284	36	11	2107	23	2106	0.0e+00	1110.9
input|c7|2644511-2651669|-|ctg1_2684|	NZ_JXHQ01000026|c4|60081-68637|-|B4145_RS06745|non-ribosomal_peptide_synthetase|WP_041344120.1	32.6	2139	1338	39	9	2108	6	2079	0.0e+00	1110.9
input|c7|2644511-2651669|-|ctg1_2684|	NZ_JXQU01000010|c1|147678-158171|-|RU06_RS05565|non-ribosomal_peptide_synthetase|WP_042538210.1	33.7	2227	1341	42	7	2160	17	2181	0.0e+00	1110.9
input|c7|2644511-2651669|-|ctg1_2684|	NZ_JXRA01000031|c7|38353-45720|-|TH53_RS08200|non-ribosomal_peptide_synthetase|WP_041880558.1	32.3	2275	1421	44	9	2231	82	2288	0.0e+00	1110.9
input|c7|2644511-2651669|-|ctg1_2684|	NZ_KI629813|c15|20405-37755|-|MR48_RS20485|non-ribosomal_peptide_synthetase|MR48_RS20485	34.1	2160	1308	39	18	2111	1	2110	0.0e+00	1110.9
input|c7|2644511-2651669|-|ctg1_2684|	NZ_KL571174|c46|1-4745|-|HY87_RS1000000144285|non-ribosomal_peptide_synthase|HY87_RS1000000144285	42.7	1503	802	16	413	1902	125	1581	0.0e+00	1110.9
input|c7|2644511-2651669|-|ctg1_2684|	NZ_KL571174|c46|6854-11598|-|HY87_RS1000000144290|non-ribosomal_peptide_synthase|HY87_RS1000000144290	42.7	1503	802	16	413	1902	125	1581	0.0e+00	1110.9
input|c7|2644511-2651669|-|ctg1_2684|	NZ_LFJP01000074|c10|25430-40875|+|AB851_RS19485|non-ribosomal_peptide_synthetase|AB851_RS19485	35.0	2080	1247	39	8	2047	2699	4712	0.0e+00	1110.9
input|c7|2644511-2651669|-|ctg1_2684|	NZ_LJZV01000003|c9|231818-242581|-|B4122_RS04870|non-ribosomal_peptide_synthetase|WP_063177481.1	32.6	2139	1338	39	9	2108	6	2079	0.0e+00	1110.9
input|c7|2644511-2651669|-|ctg1_2684|	NZ_LMSP01000048|c3|147358-160059|-|ASG93_RS32950|hypothetical_protein|WP_082615237.1	33.4	2137	1337	37	2	2111	872	2949	0.0e+00	1110.9
input|c7|2644511-2651669|-|ctg1_2684|	NZ_LVXC01000004|c13|6440-14794|-|A3852_RS20720|hypothetical_protein|WP_082845770.1	34.6	2118	1273	37	67	2134	7	2062	0.0e+00	1110.9
input|c7|2644511-2651669|-|ctg1_2684|	NZ_LZJF01000086|c9|20986-30465|-|A5697_RS12005|non-ribosomal_peptide_synthetase|A5697_RS12005	42.0	1458	788	15	676	2119	3	1417	0.0e+00	1110.9
input|c7|2644511-2651669|-|ctg1_2684|	NZ_LZJF01000086|c9|20986-30465|-|A5697_RS12005|non-ribosomal_peptide_synthetase|A5697_RS12005	36.1	1102	604	23	1291	2376	2112	3129	4.3e-177	627.5
input|c7|2644511-2651669|-|ctg1_2684|	NZ_LZJP01000051|c12|1-4907|+|A5688_RS08585|non-ribosomal_peptide_synthetase|A5688_RS08585	46.1	1318	666	12	816	2113	1	1293	0.0e+00	1110.9
input|c7|2644511-2651669|-|ctg1_2684|	NZ_ALIU01000006|c11|1099203-1120187|+|KCO_RS16910|non-ribosomal_peptide_synthetase|WP_053221221.1	34.6	2149	1288	46	9	2108	1114	3194	0.0e+00	1110.5
input|c7|2644511-2651669|-|ctg1_2684|	NZ_AP018316|c4|3433933-3440274|+|CA730_RS16115|D-alanine--poly(phosphoribitol)_ligase_subunit_DltA|WP_096668805.1	38.0	1691	949	30	465	2108	13	1651	0.0e+00	1110.5
input|c7|2644511-2651669|-|ctg1_2684|	NZ_BAFP01000126|c18|1-7331|-|ON19_RS25985|non-ribosomal_peptide_synthetase|ON19_RS25985	39.4	1701	968	25	460	2134	36	1700	0.0e+00	1110.5
input|c7|2644511-2651669|-|ctg1_2684|	NZ_CP010014|c1|147680-158443|+|QF06_RS00700|non-ribosomal_peptide_synthetase|WP_043940047.1	32.5	2139	1339	39	9	2108	6	2079	0.0e+00	1110.5
input|c7|2644511-2651669|-|ctg1_2684|	NZ_CP013219|c1|180767-189604|-|SHL15_RS00740|D-alanine--poly(phosphoribitol)_ligase_subunit_DltA|WP_058078986.1	35.3	2167	1254	45	11	2108	841	2927	0.0e+00	1110.5
input|c7|2644511-2651669|-|ctg1_2684|	NZ_CP013219|c1|208446-215015|-|SHL15_RS00785|D-alanine--poly(phosphoribitol)_ligase_subunit_DltA|WP_058083646.1	34.5	2166	1282	43	11	2110	84	2178	0.0e+00	1110.5
input|c7|2644511-2651669|-|ctg1_2684|	NZ_CP016894|c2|375217-385980|+|BSHJ0_RS02025|surfactin_non-ribosomal_peptide_synthetase_SrfAA|WP_038427355.1	32.5	2139	1339	39	9	2108	6	2079	0.0e+00	1110.5
input|c7|2644511-2651669|-|ctg1_2684|	NZ_CP021985|c7|2591443-2602206|+|CDA59_RS13385|non-ribosomal_peptide_synthetase|CDA59_RS13385	32.5	2139	1339	39	9	2108	6	2079	0.0e+00	1110.5
input|c7|2644511-2651669|-|ctg1_2684|	NZ_CP023257|c1|429261-437201|+|CLD04_RS02385|D-alanine--poly(phosphoribitol)_ligase_subunit_DltA|WP_095843472.1	32.6	2139	1337	39	9	2108	6	2079	0.0e+00	1110.5
input|c7|2644511-2651669|-|ctg1_2684|	NZ_CQBH01000004|c4|224356-231642|-|AEK24_RS08995|non-ribosomal_peptide_synthetase|WP_049606609.1	31.6	2524	1462	58	11	2383	19	2428	0.0e+00	1110.5
input|c7|2644511-2651669|-|ctg1_2684|	NZ_JOEL01000101|c41|1-5417|-|IH09_RS35865|non-ribosomal_peptide_synthetase|IH09_RS35865	47.1	1279	653	13	861	2134	1	1261	0.0e+00	1110.5
input|c7|2644511-2651669|-|ctg1_2684|	NZ_JXQY01000024|c5|252691-260988|+|RU10_RS19005|non-ribosomal_peptide_synthetase|WP_042609571.1	35.4	2002	1202	40	263	2233	365	2306	0.0e+00	1110.5
input|c7|2644511-2651669|-|ctg1_2684|	NZ_LFQF01000007|c5|1-12545|-|AZI53_RS07275|hypothetical_protein|WP_080443311.1	33.4	2134	1314	42	5	2111	2087	4139	0.0e+00	1110.5
input|c7|2644511-2651669|-|ctg1_2684|	NZ_LIUV01000013|c2|45611-76444|+|AM274_RS18285|non-ribosomal_peptide_synthetase|WP_054050449.1	36.8	1987	1094	43	262	2183	5737	7626	0.0e+00	1110.5
input|c7|2644511-2651669|-|ctg1_2684|	NZ_LN649259|c2|376953-387716|+|VV34_RS02035|surfactin_non-ribosomal_peptide_synthetase_SrfAA|WP_010886402.1	32.5	2139	1339	39	9	2108	6	2079	0.0e+00	1110.5
input|c7|2644511-2651669|-|ctg1_2684|	NZ_MAYQ01000007|c6|101320-109617|+|BBA88_RS22210|non-ribosomal_peptide_synthetase|WP_065617026.1	35.3	2002	1205	39	263	2233	365	2306	0.0e+00	1110.5
input|c7|2644511-2651669|-|ctg1_2684|	NZ_MIZD01000050|c13|1-8219|-|BHT94_RS18325|D-alanine--poly(phosphoribitol)_ligase_subunit_DltA|WP_075750195.1	32.5	2153	1346	38	9	2121	6	2091	0.0e+00	1110.5
input|c7|2644511-2651669|-|ctg1_2684|	NC_019842|c7|2016446-2024143|-|B938_RS09615|D-alanine--poly(phosphoribitol)_ligase_subunit_DltA|WP_015239974.1	33.3	2138	1319	39	9	2110	11	2078	0.0e+00	1110.1
input|c7|2644511-2651669|-|ctg1_2684|	NZ_AGFX01000046|c3|70838-97798|+|KQI_RS27315|non-ribosomal_peptide_synthase/polyketide_synthase|WP_010349581.1	33.6	2150	1305	44	9	2111	2564	4637	0.0e+00	1110.1
input|c7|2644511-2651669|-|ctg1_2684|	NZ_CP014840|c6|1998668-2006401|+|A1D11_RS10130|non-ribosomal_peptide_synthetase|WP_003328784.1	33.5	2137	1317	41	9	2110	11	2078	0.0e+00	1110.1
input|c7|2644511-2651669|-|ctg1_2684|	NZ_CP017839|c29|8244498-8262488|-|NS506_RS38045|non-ribosomal_peptide_synthase/polyketide_synthase|WP_083415074.1	35.4	2073	1203	33	137	2134	1276	3286	0.0e+00	1110.1
input|c7|2644511-2651669|-|ctg1_2684|	NZ_DS989863|c5|45899-56848|-|MC7420_RS26125|non-ribosomal_peptide_synthetase|WP_006104279.1	33.7	2148	1326	41	11	2107	1089	3189	0.0e+00	1110.1
input|c7|2644511-2651669|-|ctg1_2684|	NZ_FMVM01000021|c11|81761-96613|-|BLQ13_RS24625|D-alanine--poly(phosphoribitol)_ligase_subunit_DltA|WP_090924347.1	33.7	2159	1306	44	9	2107	1328	3421	0.0e+00	1110.1
input|c7|2644511-2651669|-|ctg1_2684|	NZ_KQ948355|c12|121894-128463|-|AQJ11_RS13425|D-alanine--poly(phosphoribitol)_ligase_subunit_DltA|WP_059263451.1	34.6	2166	1280	43	11	2110	84	2178	0.0e+00	1110.1
input|c7|2644511-2651669|-|ctg1_2684|	NZ_LAWW01000007|c4|654841-666159|-|XB13_RS12230|non-ribosomal_peptide_synthetase|WP_053103849.1	33.3	2270	1382	44	11	2233	1136	3319	0.0e+00	1110.1
input|c7|2644511-2651669|-|ctg1_2684|	NZ_LHPA01000011|c1|500783-509080|-|AEQ63_RS04845|non-ribosomal_peptide_synthetase|WP_064361989.1	35.3	2002	1205	39	263	2233	365	2306	0.0e+00	1110.1
input|c7|2644511-2651669|-|ctg1_2684|	NZ_LYNA01000054|c15|2640-10337|-|A7313_RS15715|D-alanine--poly(phosphoribitol)_ligase_subunit_DltA|WP_069007461.1	33.3	2138	1319	39	9	2110	11	2078	0.0e+00	1110.1
input|c7|2644511-2651669|-|ctg1_2684|	NZ_LZJR01000071|c10|180302-189523|-|A5686_RS09445|non-ribosomal_peptide_synthetase|WP_082947560.1	45.1	1328	687	14	799	2107	1	1305	0.0e+00	1110.1
input|c7|2644511-2651669|-|ctg1_2684|	NZ_LZJR01000071|c10|180302-189523|-|A5686_RS09445|non-ribosomal_peptide_synthetase|WP_082947560.1	39.4	715	385	16	1673	2372	2386	3067	3.7e-128	464.9
input|c7|2644511-2651669|-|ctg1_2684|	NZ_LZSO01000034|c15|174460-181488|-|A5792_RS22825|non-ribosomal_peptide_synthetase|WP_064934900.1	44.8	1328	702	11	801	2115	1	1310	0.0e+00	1110.1
input|c7|2644511-2651669|-|ctg1_2684|	NZ_AJVF01000047|c16|1867-9564|-|Y79_RS0119750|non-ribosomal_peptide_synthetase|WP_016939212.1	33.3	2136	1323	39	9	2110	11	2078	0.0e+00	1109.7
input|c7|2644511-2651669|-|ctg1_2684|	NZ_AP018207|c14|7833077-7841641|-|CA724_RS31405|non-ribosomal_peptide_synthetase|WP_096647127.1	28.2	2852	1503	39	11	2376	40	2832	0.0e+00	1109.7
input|c7|2644511-2651669|-|ctg1_2684|	NZ_AP018268|c12|4076579-4089016|-|CDC39_RS18470|D-alanine--poly(phosphoribitol)_ligase_subunit_DltA|WP_096563845.1	30.0	2584	1270	46	5	2110	72	2595	0.0e+00	1109.7
input|c7|2644511-2651669|-|ctg1_2684|	NZ_AVEN02000133|c18|715-7827|+|N012_RS02000000226840|non-ribosomal_peptide_synthetase|WP_080267309.1	37.3	1808	1049	34	465	2233	157	1918	0.0e+00	1109.7
input|c7|2644511-2651669|-|ctg1_2684|	NZ_AXBT01000011|c6|6449-25915|-|P615_RS07265|non-ribosomal_peptide_synthase|WP_022584688.1	33.4	2146	1310	42	4	2111	3133	5197	0.0e+00	1109.7
input|c7|2644511-2651669|-|ctg1_2684|	NZ_CP011101|c1|369380-380143|+|bslm_RS01950|non-ribosomal_peptide_synthetase|WP_046380780.1	32.5	2139	1340	39	9	2108	6	2079	0.0e+00	1109.7
input|c7|2644511-2651669|-|ctg1_2684|	NZ_CP014025|c1|2282015-2293333|+|AL527_RS10435|hypothetical_protein|WP_104926191.1	33.2	2277	1373	44	11	2233	1136	3319	0.0e+00	1109.7
input|c7|2644511-2651669|-|ctg1_2684|	NZ_CP015116|c8|959605-977447|+|AC251_RS22565|non-ribosomal_peptide_synthetase|AC251_RS22565	38.0	1912	1070	43	263	2129	363	2204	0.0e+00	1109.7
input|c7|2644511-2651669|-|ctg1_2684|	NZ_CP021434|c12|3966886-3979596|+|CBW65_RS18885|D-alanine--poly(phosphoribitol)_ligase_subunit_DltA|WP_087458153.1	33.5	2171	1295	41	11	2111	632	2723	0.0e+00	1109.7
input|c7|2644511-2651669|-|ctg1_2684|	NZ_CP025696|c5|2487732-2502647|+|C0638_RS11350|non-ribosomal_peptide_synthetase|WP_058711372.1	33.5	2167	1317	44	9	2107	1339	3449	0.0e+00	1109.7
input|c7|2644511-2651669|-|ctg1_2684|	NZ_FOKH01000013|c3|117525-130013|-|BM321_RS14490|non-ribosomal_peptide_synthase/polyketide_synthase|WP_092442936.1	34.2	2197	1293	42	10	2107	51	2194	0.0e+00	1109.7
input|c7|2644511-2651669|-|ctg1_2684|	NZ_FTMW01000005|c7|202922-213685|+|BW968_RS16945|surfactin_non-ribosomal_peptide_synthetase_SrfAA|WP_076458403.1	32.6	2139	1337	39	9	2108	6	2079	0.0e+00	1109.7
input|c7|2644511-2651669|-|ctg1_2684|	NZ_JMCB01000001|c2|286646-296746|+|DB31_RS01055|hypothetical_protein|WP_083967945.1	34.3	2172	1286	44	9	2113	7	2104	0.0e+00	1109.7
input|c7|2644511-2651669|-|ctg1_2684|	NZ_JPNZ01000004|c12|203402-214165|+|ZQL_RS03630|non-ribosomal_peptide_synthetase|WP_032722904.1	32.6	2139	1338	39	9	2108	6	2079	0.0e+00	1109.7
input|c7|2644511-2651669|-|ctg1_2684|	NZ_JQKM01000004|c9|1557-9254|-|BR62_RS0104765|non-ribosomal_peptide_synthetase|WP_032869913.1	33.3	2138	1320	39	9	2110	11	2078	0.0e+00	1109.7
input|c7|2644511-2651669|-|ctg1_2684|	NZ_KB899666|c7|239730-251582|-|F556_RS0121505|non-ribosomal_peptide_synthetase|WP_020619068.1	33.5	2173	1316	46	1	2111	1374	3478	0.0e+00	1109.7
input|c7|2644511-2651669|-|ctg1_2684|	NZ_LDRX01000045|c16|6780-21695|+|NS115_RS11270|non-ribosomal_peptide_synthetase|WP_058711372.1	33.5	2167	1317	44	9	2107	1339	3449	0.0e+00	1109.7
input|c7|2644511-2651669|-|ctg1_2684|	NZ_AKJF01000056|c1|23237-34216|+|PMI35_RS25890|non-ribosomal_peptide_synthetase|WP_008056178.1	34.7	2131	1286	42	9	2098	1556	3622	0.0e+00	1109.4
input|c7|2644511-2651669|-|ctg1_2684|	NZ_BAGE01000018|c26|174441-186944|+|ON32_RS03325|D-alanine--poly(phosphoribitol)_ligase_subunit_DltA|WP_083873953.1	39.0	1699	983	24	460	2134	40	1709	0.0e+00	1109.4
input|c7|2644511-2651669|-|ctg1_2684|	NZ_BCAV01000024|c4|140863-151889|+|APH25_RS11495|non-ribosomal_peptide_synthetase|APH25_RS11495	33.4	2270	1378	40	11	2233	1136	3318	0.0e+00	1109.4
input|c7|2644511-2651669|-|ctg1_2684|	NZ_CM003601|c32|8285477-8301067|+|JI76_RS35870|D-alanine--poly(phosphoribitol)_ligase_subunit_DltA|WP_057668666.1	36.0	2038	1173	38	138	2108	153	2125	0.0e+00	1109.4
input|c7|2644511-2651669|-|ctg1_2684|	NZ_CP024203|c7|2075143-2082840|-|CS376_RS10150|D-alanine--poly(phosphoribitol)_ligase_subunit_DltA|WP_099566787.1	33.3	2138	1319	39	9	2110	11	2078	0.0e+00	1109.4
input|c7|2644511-2651669|-|ctg1_2684|	NZ_FQZK01000006|c15|14760-25883|-|BUE45_RS12275|D-alanine--poly(phosphoribitol)_ligase_subunit_DltA|WP_073379025.1	35.7	2043	1221	35	88	2107	1696	3668	0.0e+00	1109.4
input|c7|2644511-2651669|-|ctg1_2684|	NZ_JHEG02000042|c15|114415-121119|+|DA73_RS13945|hypothetical_protein|WP_082051677.1	39.7	1646	903	27	414	2005	68	1677	0.0e+00	1109.4
input|c7|2644511-2651669|-|ctg1_2684|	NZ_JOJF01000019|c24|74944-85980|+|IG65_RS36065|non-ribosomal_peptide_synthetase|WP_051756732.1	34.2	2177	1307	34	11	2117	728	2848	0.0e+00	1109.4
input|c7|2644511-2651669|-|ctg1_2684|	NZ_JZLI01000015|c3|98319-106382|+|UG97_RS15940|non-ribosomal_peptide_synthetase|WP_082071794.1	31.8	2458	1507	48	11	2373	29	2411	0.0e+00	1109.4
input|c7|2644511-2651669|-|ctg1_2684|	NZ_MJGM01000056|c7|124437-134930|+|BIU95_RS14385|non-ribosomal_peptide_synthetase|WP_071251981.1	33.7	2227	1342	42	7	2160	17	2181	0.0e+00	1109.4
input|c7|2644511-2651669|-|ctg1_2684|	NZ_AADV02000004|c11|103083-109928|-|CWATDRAFT_RS09215|non-ribosomal_peptide_synthetase|WP_007304813.1	31.6	2292	1412	50	22	2233	2	2217	0.0e+00	1109.0
input|c7|2644511-2651669|-|ctg1_2684|	NZ_AOFM01000014|c12|256962-264487|+|BSONL12_RS20820|non-ribosomal_peptide_synthetase|WP_006640178.1	32.7	2156	1334	38	9	2119	7	2091	0.0e+00	1109.0
input|c7|2644511-2651669|-|ctg1_2684|	NZ_CP007574|c9|1271461-1279116|-|DC74_RS41375|non-ribosomal_peptide_synthetase|WP_078488474.1	43.2	1443	753	18	965	2377	1142	2547	0.0e+00	1109.0
input|c7|2644511-2651669|-|ctg1_2684|	NZ_CP009796|c1|335511-346274|+|OB04_RS01830|non-ribosomal_peptide_synthetase|WP_038428344.1	32.6	2139	1338	39	9	2108	6	2079	0.0e+00	1109.0
input|c7|2644511-2651669|-|ctg1_2684|	NZ_CP011420|c11|5247176-5262145|-|VK72_RS23345|D-alanine--poly(phosphoribitol)_ligase_subunit_DltA|WP_075154811.1	33.3	2195	1324	43	9	2121	1340	3476	0.0e+00	1109.0
input|c7|2644511-2651669|-|ctg1_2684|	NZ_CP012584|c6|2977750-2992726|+|A6704_RS13950|non-ribosomal_peptide_synthetase|A6704_RS13950	36.3	1916	1148	29	8	1885	49	1930	0.0e+00	1109.0
input|c7|2644511-2651669|-|ctg1_2684|	NZ_CP021920|c8|4361681-4372432|-|S101395_RS22890|D-alanine--poly(phosphoribitol)_ligase_subunit_DltA|WP_088273096.1	32.7	2156	1334	38	9	2119	7	2091	0.0e+00	1109.0
input|c7|2644511-2651669|-|ctg1_2684|	NZ_FOKN01000001|c6|633726-643721|+|BM067_RS02855|non-ribosomal_peptide_synthetase|WP_061289821.1	34.7	2161	1295	41	10	2108	81	2187	0.0e+00	1109.0
input|c7|2644511-2651669|-|ctg1_2684|	NZ_FPJO01000013|c35|1133-7702|-|BT364_RS21675|amino_acid_adenylation_domain-containing_protein|WP_072487019.1	34.6	2176	1286	44	11	2119	84	2188	0.0e+00	1109.0
input|c7|2644511-2651669|-|ctg1_2684|	NZ_JCOC01000003|c5|13315-21012|-|AW26_RS14685|non-ribosomal_peptide_synthetase|WP_032866214.1	33.3	2138	1319	39	9	2110	11	2078	0.0e+00	1109.0
input|c7|2644511-2651669|-|ctg1_2684|	NZ_JODF01000025|c19|46314-52652|-|IG54_RS0119325|non-ribosomal_peptide_synthetase|WP_051819670.1	37.2	1809	1078	25	330	2107	306	2087	0.0e+00	1109.0
input|c7|2644511-2651669|-|ctg1_2684|	NZ_JQNK01000004|c3|9642-16829|-|K369_RS03610|dimodular_nonribosomal_peptide_synthase|WP_051948956.1	32.6	2458	1472	49	11	2376	21	2385	0.0e+00	1109.0
input|c7|2644511-2651669|-|ctg1_2684|	NZ_KB898186|c3|282065-305875|-|D328_RS0105190|non-ribosomal_peptide_synthetase|WP_018883904.1	33.8	2138	1321	40	9	2112	2558	4634	0.0e+00	1109.0
input|c7|2644511-2651669|-|ctg1_2684|	NZ_AXBT01000014|c9|6399-25577|+|P615_RS08520|non-ribosomal_peptide_synthetase|WP_022584907.1	32.6	2280	1413	47	9	2251	4092	6285	0.0e+00	1108.6
input|c7|2644511-2651669|-|ctg1_2684|	NZ_BDCD01000019|c25|1-5363|-|NY1_RS21590|non-ribosomal_peptide_synthetase|NY1_RS21590	38.9	1686	969	20	460	2110	124	1783	0.0e+00	1108.6
input|c7|2644511-2651669|-|ctg1_2684|	NZ_CP026692|c11|5174163-5180114|-|NLP_RS22830|non-ribosomal_peptide_synthetase|WP_104908354.1	35.6	1848	1121	26	423	2232	8	1824	0.0e+00	1108.6
input|c7|2644511-2651669|-|ctg1_2684|	NZ_FTOD01000005|c3|72182-79195|+|BW955_RS09615|non-ribosomal_peptide_synthetase|WP_076524723.1	36.6	1777	1054	24	386	2134	157	1888	0.0e+00	1108.6
input|c7|2644511-2651669|-|ctg1_2684|	NZ_JYLG01000006|c5|69768-80825|+|TU87_RS13945|non-ribosomal_peptide_synthetase|WP_048401673.1	34.4	2163	1291	44	9	2107	1558	3657	0.0e+00	1108.6
input|c7|2644511-2651669|-|ctg1_2684|	NZ_LN865164|c4|4589768-4601086|-|PSHI_RS20600|non-ribosomal_peptide_synthetase|WP_059184023.1	33.2	2270	1383	44	11	2233	1136	3319	0.0e+00	1108.6
input|c7|2644511-2651669|-|ctg1_2684|	NZ_LOHE01000062|c8|9697-16875|-|AYC61_RS10965|non-ribosomal_peptide_synthetase|WP_066501825.1	32.0	2313	1430	46	138	2377	141	2384	0.0e+00	1108.6
input|c7|2644511-2651669|-|ctg1_2684|	NZ_LSBB01000011|c8|2719-10455|-|AXI57_RS08015|non-ribosomal_peptide_synthetase|WP_061669756.1	33.5	2136	1320	39	9	2110	11	2079	0.0e+00	1108.6
input|c7|2644511-2651669|-|ctg1_2684|	NZ_AKIX01000040|c8|62445-81908|+|PMI05_RS12270|tyrocidine_non-ribosomal_peptide_synthetase_TycC|WP_007721726.1	33.7	2158	1317	45	2	2127	1049	3124	0.0e+00	1108.2
input|c7|2644511-2651669|-|ctg1_2684|	NZ_AMXN01000008|c11|1-8276|-|BSI_RS0121555|non-ribosomal_peptide_synthetase|WP_032732280.1	32.6	2155	1343	40	9	2121	6	2092	0.0e+00	1108.2
input|c7|2644511-2651669|-|ctg1_2684|	NZ_CP007039|c3|2913771-2926829|+|BH81_RS12620|non-ribosomal_peptide_synthetase|WP_025260144.1	36.1	2010	1186	36	128	2107	2387	4327	0.0e+00	1108.2
input|c7|2644511-2651669|-|ctg1_2684|	NZ_CP011104|c6|1016736-1037915|+|VY86_RS04135|non-ribosomal_peptide_synthetase|WP_052760771.1	33.7	2214	1295	46	264	2376	4631	6773	0.0e+00	1108.2
input|c7|2644511-2651669|-|ctg1_2684|	NZ_CP011686|c6|1988117-1995814|-|ABH13_RS09405|non-ribosomal_peptide_synthetase|WP_047935784.1	33.3	2138	1320	39	9	2110	11	2078	0.0e+00	1108.2
input|c7|2644511-2651669|-|ctg1_2684|	NZ_CP017705|c8|3180195-3194048|+|BrL25_RS15420|D-alanine--poly(phosphoribitol)_ligase_subunit_DltA|WP_099327267.1	33.5	2135	1307	45	9	2107	11	2069	0.0e+00	1108.2
input|c7|2644511-2651669|-|ctg1_2684|	NZ_JOCY01000014|c17|62390-69553|-|IF35_RS0116545|non-ribosomal_peptide_synthetase|WP_030386645.1	32.8	2458	1474	58	11	2376	4	2375	0.0e+00	1108.2
input|c7|2644511-2651669|-|ctg1_2684|	NZ_JYLF01000011|c1|54637-65694|-|TU86_RS20225|non-ribosomal_peptide_synthetase|WP_048366095.1	34.5	2163	1290	44	9	2107	1558	3657	0.0e+00	1108.2
input|c7|2644511-2651669|-|ctg1_2684|	NZ_LISY01000006|c32|324007-339615|-|AMK20_RS25955|amino_acid_adenylation_domain-containing_protein|WP_073804490.1	36.1	2046	1160	39	138	2108	153	2125	0.0e+00	1108.2
input|c7|2644511-2651669|-|ctg1_2684|	NZ_LJRC01000136|c7|8869-15339|-|ALO52_RS11650|non-ribosomal_peptide_synthetase|WP_057409354.1	34.1	2161	1272	49	10	2101	46	2122	0.0e+00	1108.2
input|c7|2644511-2651669|-|ctg1_2684|	NZ_LSBM01000297|c27|102-10901|-|AXA44_RS37095|hypothetical_protein|AXA44_RS37095	31.7	2369	1314	32	11	2107	121	2457	0.0e+00	1108.2
input|c7|2644511-2651669|-|ctg1_2684|	NC_005126|c6|1277282-1292233|+|PLU_RS05480|non-ribosomal_peptide_synthetase|WP_049789753.1	39.3	1707	978	29	431	2110	567	2242	0.0e+00	1107.8
input|c7|2644511-2651669|-|ctg1_2684|	NZ_ASSE01000131|c12|1-17916|-|L690_RS29310|non-ribosomal_peptide_synthetase|WP_025679981.1	33.7	2138	1322	40	9	2112	2558	4634	0.0e+00	1107.8
input|c7|2644511-2651669|-|ctg1_2684|	NZ_BDCC01000020|c10|22512-36659|+|NV1_RS16200|hypothetical_protein|WP_084525435.1	34.1	2194	1312	42	11	2124	2176	4316	0.0e+00	1107.8
input|c7|2644511-2651669|-|ctg1_2684|	NZ_CP011522|c3|294105-309680|-|ABE83_RS01185|non-ribosomal_peptide_synthetase|WP_053562606.1	37.3	1915	1080	38	254	2110	284	2136	0.0e+00	1107.8
input|c7|2644511-2651669|-|ctg1_2684|	NZ_CP023748|c7|1959193-1966890|-|CQJ38_RS09495|D-alanine--poly(phosphoribitol)_ligase_subunit_DltA|WP_098081465.1	33.4	2140	1316	39	9	2110	11	2078	0.0e+00	1107.8
input|c7|2644511-2651669|-|ctg1_2684|	NZ_FOVH01000006|c28|112044-124178|+|BM339_RS18835|non-ribosomal_peptide_synthetase|WP_075021701.1	35.5	2120	1202	43	11	2107	43	2019	0.0e+00	1107.8
input|c7|2644511-2651669|-|ctg1_2684|	NZ_JDWE01000125|c28|1-3536|-|BMG523DRAFT_RS21915|non-ribosomal_peptide_synthase|BMG523DRAFT_RS21915	48.8	1190	585	9	782	1959	1	1178	0.0e+00	1107.8
input|c7|2644511-2651669|-|ctg1_2684|	NZ_JXUQ02000001|c3|329462-345078|-|PZ61_RS01295|non-ribosomal_peptide_synthetase|PZ61_RS01295	35.8	2064	1193	36	112	2108	127	2125	0.0e+00	1107.8
input|c7|2644511-2651669|-|ctg1_2684|	NZ_KQ257788|c34|193315-208905|+|IQ60_RS35380|non-ribosomal_peptide_synthetase|WP_050363202.1	37.1	1912	1091	34	254	2108	268	2125	0.0e+00	1107.8
input|c7|2644511-2651669|-|ctg1_2684|	NZ_KQ948156|c30|123803-140068|+|AQI94_RS41875|non-ribosomal_peptide_synthase/polyketide_synthase|WP_079062585.1	34.5	2152	1273	42	11	2111	815	2881	0.0e+00	1107.8
input|c7|2644511-2651669|-|ctg1_2684|	NZ_LQYO01000023|c8|2629-10326|-|B4140_RS10800|non-ribosomal_peptide_synthetase|WP_061581701.1	33.3	2138	1320	39	9	2110	11	2078	0.0e+00	1107.8
input|c7|2644511-2651669|-|ctg1_2684|	NZ_LT629689|c2|2171396-2177713|-|BLR63_RS09985|D-alanine--poly(phosphoribitol)_ligase_subunit_DltA|WP_083365999.1	33.6	2145	1318	37	10	2120	19	2091	0.0e+00	1107.8
input|c7|2644511-2651669|-|ctg1_2684|	NC_017765|c14|1999815-2008652|-|SHJG_RS08600|D-alanine--poly(phosphoribitol)_ligase_subunit_DltA|WP_014670277.1	35.2	2167	1255	45	11	2108	841	2927	0.0e+00	1107.4
input|c7|2644511-2651669|-|ctg1_2684|	NC_017765|c14|2027497-2034066|-|SHJG_RS08645|D-alanine--poly(phosphoribitol)_ligase_subunit_DltA|WP_014670286.1	34.6	2166	1280	43	11	2110	84	2178	0.0e+00	1107.4
input|c7|2644511-2651669|-|ctg1_2684|	NZ_AJYC02000182|c12|1-10405|-|WSS_RS39310|non-ribosomal_peptide_synthetase|WSS_RS39310	31.8	2384	1313	32	11	2111	20	2373	0.0e+00	1107.4
input|c7|2644511-2651669|-|ctg1_2684|	NZ_AYTM02000002|c10|5555694-5596280|+|V476_RS24360|non-ribosomal_peptide_synthetase|WP_051128938.1	38.1	1777	1025	34	437	2183	9165	10896	0.0e+00	1107.4
input|c7|2644511-2651669|-|ctg1_2684|	NZ_CGCI01000003|c1|158686-165954|+|AP361_RS04380|non-ribosomal_peptide_synthetase|WP_057649828.1	31.6	2502	1484	61	11	2383	19	2422	0.0e+00	1107.4
input|c7|2644511-2651669|-|ctg1_2684|	NZ_FO704551|c4|1190295-1201766|-|XPG1_RS05505|non-ribosomal_peptide_synthetase|WP_052708256.1	36.3	1915	1114	36	251	2110	1384	3248	0.0e+00	1107.4
input|c7|2644511-2651669|-|ctg1_2684|	NZ_FTPJ01000003|c9|1599769-1613310|-|B0B13_RS11855|non-ribosomal_peptide_synthetase|WP_076796559.1	34.1	2208	1304	48	3	2134	4	2135	0.0e+00	1107.4
input|c7|2644511-2651669|-|ctg1_2684|	NZ_FTPJ01000003|c9|1599769-1613310|-|B0B13_RS11855|non-ribosomal_peptide_synthetase|WP_076796559.1	31.0	2455	1512	50	11	2376	2135	4496	2.1e-309	1067.0
input|c7|2644511-2651669|-|ctg1_2684|	NZ_KQ948355|c12|93996-102833|-|AQJ11_RS13370|D-alanine--poly(phosphoribitol)_ligase_subunit_DltA|WP_059263172.1	35.1	2167	1257	45	11	2108	841	2927	0.0e+00	1107.4
input|c7|2644511-2651669|-|ctg1_2684|	NZ_LN929788|c9|203-5689|+|BN2279_RS07070|non-ribosomal_peptide_synthetase|BN2279_RS07070	44.4	1359	727	17	784	2134	1	1338	0.0e+00	1107.4
input|c7|2644511-2651669|-|ctg1_2684|	NZ_LPKJ01000123|c23|329893-335193|-|WT61_RS32485|hypothetical_protein|WT61_RS32485	37.6	1772	1014	27	659	2379	2	1732	0.0e+00	1107.4
input|c7|2644511-2651669|-|ctg1_2684|	NZ_LXPD01000022|c6|2033-9727|-|A6P48_RS11780|D-alanine--poly(phosphoribitol)_ligase_subunit_DltA|WP_065643794.1	33.2	2147	1309	46	9	2110	11	2077	0.0e+00	1107.4
input|c7|2644511-2651669|-|ctg1_2684|	NZ_AWOO02000016|c11|54195-66209|-|DZ96_RS0217995|non-ribosomal_peptide_synthetase|WP_024934912.1	35.5	2121	1199	44	11	2107	41	2017	0.0e+00	1107.0
input|c7|2644511-2651669|-|ctg1_2684|	NZ_CP020352|c5|2155072-2162766|-|BLMD_RS10850|D-alanine--poly(phosphoribitol)_ligase_subunit_DltA|WP_080131412.1	33.2	2146	1310	45	9	2110	11	2077	0.0e+00	1107.0
input|c7|2644511-2651669|-|ctg1_2684|	NZ_CP021921|c1|387482-398245|+|S101392_RS02130|D-alanine--poly(phosphoribitol)_ligase_subunit_DltA|WP_088325291.1	32.6	2139	1338	39	9	2108	6	2079	0.0e+00	1107.0
input|c7|2644511-2651669|-|ctg1_2684|	NZ_CPYY01000004|c4|53545-60750|-|AEK67_RS08410|non-ribosomal_peptide_synthetase|WP_050130287.1	31.6	2487	1483	63	11	2383	19	2401	0.0e+00	1107.0
input|c7|2644511-2651669|-|ctg1_2684|	NZ_JYGH01000018|c13|1624-9321|-|BAGR45_RS09160|non-ribosomal_peptide_synthetase|WP_045207651.1	33.3	2138	1319	39	9	2110	11	2078	0.0e+00	1107.0
input|c7|2644511-2651669|-|ctg1_2684|	NZ_KN150984|c22|2437390-2443929|+|DP62_RS39990|non-ribosomal_peptide_synthetase|DP62_RS39990	37.4	1878	1025	36	258	2028	346	2180	0.0e+00	1107.0
input|c7|2644511-2651669|-|ctg1_2684|	NZ_LSBM01000068|c8|84346-101148|-|AXA44_RS15545|non-ribosomal_peptide_synthetase|WP_061042250.1	34.5	2190	1303	43	11	2134	3063	5187	0.0e+00	1107.0
input|c7|2644511-2651669|-|ctg1_2684|	NZ_MAXF01000177|c22|1607-11221|-|BBH68_RS32920|hypothetical_protein|WP_079151359.1	31.3	2648	1257	42	1	2113	94	2713	0.0e+00	1107.0
input|c7|2644511-2651669|-|ctg1_2684|	NC_021362|c5|2175780-2183474|-|BALI_RS10770|non-ribosomal_peptide_synthetase|WP_020451701.1	33.3	2144	1310	46	9	2110	11	2077	0.0e+00	1106.7
input|c7|2644511-2651669|-|ctg1_2684|	NZ_AMWD01000002|c6|885552-892007|+|JAB_RS16475|D-alanine--poly(phosphoribitol)_ligase_subunit_DltA|WP_008448534.1	34.3	2165	1293	37	11	2110	15	2115	0.0e+00	1106.7
input|c7|2644511-2651669|-|ctg1_2684|	NZ_AZSK01000029|c12|1148535-1156229|+|U474_RS16745|non-ribosomal_peptide_synthetase|WP_020451701.1	33.3	2144	1310	46	9	2110	11	2077	0.0e+00	1106.7
input|c7|2644511-2651669|-|ctg1_2684|	NZ_AZSZ01000065|c19|1839-9533|-|LI6934_RS21170|non-ribosomal_peptide_synthetase|WP_020451701.1	33.3	2144	1310	46	9	2110	11	2077	0.0e+00	1106.7
input|c7|2644511-2651669|-|ctg1_2684|	NZ_BBYF01000013|c11|102638-121996|+|PBN151_RS22675|non-ribosomal_peptide_synthase/polyketide_synthase|WP_083545291.1	33.2	2139	1330	44	9	2110	3917	5993	0.0e+00	1106.7
input|c7|2644511-2651669|-|ctg1_2684|	NZ_BDAW01000047|c23|70417-75511|+|NA10_RS24155|non-ribosomal_peptide_synthetase|NA10_RS24155	39.0	1671	958	25	485	2118	52	1698	0.0e+00	1106.7
input|c7|2644511-2651669|-|ctg1_2684|	NZ_CP006256|c4|2872083-2912660|-|PSYRH_RS12720|non-ribosomal_peptide_synthetase|PSYRH_RS12720	38.1	1777	1025	34	437	2183	9165	10896	0.0e+00	1106.7
input|c7|2644511-2651669|-|ctg1_2684|	NZ_CP010406|c1|83135-90832|+|SB24_RS00430|non-ribosomal_peptide_synthetase|WP_039251318.1	33.3	2138	1321	39	9	2110	11	2078	0.0e+00	1106.7
input|c7|2644511-2651669|-|ctg1_2684|	NZ_CP017314|c1|373668-384431|+|BSBS38_RS02020|surfactin_non-ribosomal_peptide_synthetase_SrfAA|WP_069963976.1	32.4	2139	1341	39	9	2108	6	2079	0.0e+00	1106.7
input|c7|2644511-2651669|-|ctg1_2684|	NZ_CP022890|c8|3457557-3468320|-|CJZ70_RS18215|D-alanine--poly(phosphoribitol)_ligase_subunit_DltA|WP_095010773.1	32.4	2139	1341	39	9	2108	6	2079	0.0e+00	1106.7
input|c7|2644511-2651669|-|ctg1_2684|	NZ_CP022891|c8|2672748-2683511|+|CJZ71_RS14240|surfactin_non-ribosomal_peptide_synthetase_SrfAA|WP_069837243.1	32.4	2139	1341	39	9	2108	6	2079	0.0e+00	1106.7
input|c7|2644511-2651669|-|ctg1_2684|	NZ_CP026610|c7|2077125-2084822|-|C3Z10_RS09945|non-ribosomal_peptide_synthetase|WP_039251318.1	33.3	2138	1321	39	9	2110	11	2078	0.0e+00	1106.7
input|c7|2644511-2651669|-|ctg1_2684|	NZ_CQEN01000001|c1|328102-335370|-|AEG51_RS01630|non-ribosomal_peptide_synthetase|WP_050079997.1	31.6	2507	1479	59	11	2383	19	2422	0.0e+00	1106.7
input|c7|2644511-2651669|-|ctg1_2684|	NZ_JMTZ01000010|c8|120247-128772|-|EX88_RS0103870|non-ribosomal_peptide_synthetase|EX88_RS0103870	43.1	1484	789	24	648	2111	12	1460	0.0e+00	1106.7
input|c7|2644511-2651669|-|ctg1_2684|	NZ_LIGH01000001|c6|4454677-4467372|+|ADU23_RS18540|non-ribosomal_peptide_synthetase|WP_053375085.1	33.0	2302	1389	50	9	2248	1913	4123	0.0e+00	1106.7
input|c7|2644511-2651669|-|ctg1_2684|	NZ_LKPP01000061|c15|3794-11488|+|B4123_RS10570|non-ribosomal_peptide_synthetase|WP_020451701.1	33.3	2144	1310	46	9	2110	11	2077	0.0e+00	1106.7
input|c7|2644511-2651669|-|ctg1_2684|	NZ_LRFK01000018|c16|1-9527|-|AWM78_RS19150|non-ribosomal_peptide_synthetase|WP_064672013.1	32.6	2139	1338	39	9	2108	6	2079	0.0e+00	1106.7
input|c7|2644511-2651669|-|ctg1_2684|	NZ_LT629767|c6|4112435-4123414|-|BLU31_RS18785|D-alanine--poly(phosphoribitol)_ligase_subunit_DltA|WP_083349544.1	35.5	2027	1199	41	118	2098	1659	3622	0.0e+00	1106.7
input|c7|2644511-2651669|-|ctg1_2684|	NZ_MAQX01000022|c6|826694-839389|+|A7975_RS20440|non-ribosomal_peptide_synthetase|WP_065386309.1	33.1	2303	1386	51	9	2248	1913	4123	0.0e+00	1106.7
input|c7|2644511-2651669|-|ctg1_2684|	NZ_MPIN01000005|c1|140481-149993|+|BON30_RS20785|non-ribosomal_peptide_synthetase|WP_071900048.1	33.9	2168	1308	39	1	2111	1043	3141	0.0e+00	1106.7
input|c7|2644511-2651669|-|ctg1_2684|	NZ_AORZ01000038|c21|38338-51018|-|H340_RS14270|D-alanine--poly(phosphoribitol)_ligase_subunit_DltA|WP_078588030.1	34.3	2178	1315	38	11	2137	1613	3724	0.0e+00	1106.3
input|c7|2644511-2651669|-|ctg1_2684|	NZ_AZWL01000004|c17|179012-190603|-|B121_RS36735|non-ribosomal_peptide_synthetase|WP_051437978.1	40.4	1694	925	30	460	2134	964	2592	0.0e+00	1106.3
input|c7|2644511-2651669|-|ctg1_2684|	NZ_CGCB01000011|c3|42230-49498|-|AP305_RS10010|non-ribosomal_peptide_synthetase|WP_057644250.1	31.5	2506	1482	60	11	2383	19	2422	0.0e+00	1106.3
input|c7|2644511-2651669|-|ctg1_2684|	NZ_CP007203|c9|4998025-5005701|+|NSP_RS21715|non-ribosomal_peptide_synthetase|WP_006196341.1	35.0	2031	1202	37	2	1983	34	1995	0.0e+00	1106.3
input|c7|2644511-2651669|-|ctg1_2684|	NZ_CP007203|c9|4998025-5005701|+|NSP_RS21715|non-ribosomal_peptide_synthetase|WP_006196341.1	45.2	124	67	1	1989	2111	2411	2534	1.8e-21	110.5
input|c7|2644511-2651669|-|ctg1_2684|	NZ_FLTQ01000004|c39|57855-73430|-|YW3DRAFT_RS07695|amino_acid_adenylation_domain-containing_protein|WP_093683395.1	37.0	1923	1082	34	254	2108	268	2128	0.0e+00	1106.3
input|c7|2644511-2651669|-|ctg1_2684|	NZ_FQUH01000010|c8|42826-50871|+|BUA91_RS11340|non-ribosomal_peptide_synthetase|WP_072959330.1	32.6	2334	1402	55	11	2260	21	2268	0.0e+00	1106.3
input|c7|2644511-2651669|-|ctg1_2684|	NZ_JOAQ01000002|c5|223277-239548|-|IO37_RS0103395|non-ribosomal_peptide_synthetase|WP_107066791.1	34.0	2219	1270	40	11	2111	76	2218	0.0e+00	1106.3
input|c7|2644511-2651669|-|ctg1_2684|	NZ_JOBO01000023|c25|240559-251958|-|IG76_RS1000000137610|non-ribosomal_peptide_synthetase|WP_050500969.1	33.8	2151	921	23	452	2106	8	2150	0.0e+00	1106.3
input|c7|2644511-2651669|-|ctg1_2684|	NZ_LGAT01000001|c4|914139-921836|+|AC811_RS04620|non-ribosomal_peptide_synthetase|WP_053104027.1	33.3	2138	1321	39	9	2110	11	2078	0.0e+00	1106.3
input|c7|2644511-2651669|-|ctg1_2684|	NZ_LKPO01000023|c17|5006-12700|+|B4121_RS18110|D-alanine--poly(phosphoribitol)_ligase_subunit_DltA|WP_075213190.1	33.3	2144	1311	46	9	2110	11	2077	0.0e+00	1106.3
input|c7|2644511-2651669|-|ctg1_2684|	NZ_LT629706|c2|262950-276983|+|BLT61_RS01080|non-ribosomal_peptide_synthase/polyketide_synthase|WP_060547977.1	33.7	2125	1299	40	10	2098	2591	4641	0.0e+00	1106.3
input|c7|2644511-2651669|-|ctg1_2684|	NZ_LYNB01000006|c3|2520-10217|-|A7314_RS01710|non-ribosomal_peptide_synthetase|WP_053573328.1	33.3	2138	1319	39	9	2110	11	2078	0.0e+00	1106.3
input|c7|2644511-2651669|-|ctg1_2684|	NZ_MBEM01000060|c7|5826-30418|+|A5736_RS25520|hypothetical_protein|A5736_RS25520	35.5	1989	1196	33	11	1977	21	1945	0.0e+00	1106.3
input|c7|2644511-2651669|-|ctg1_2684|	NZ_MBEM01000060|c7|5826-30418|+|A5736_RS25520|hypothetical_protein|A5736_RS25520	42.9	1214	636	16	914	2107	2356	3532	1.5e-262	911.4
input|c7|2644511-2651669|-|ctg1_2684|	NZ_MLCS01000019|c1|35820-46883|-|BKD69_RS05125|non-ribosomal_peptide_synthase/polyketide_synthase|WP_070413990.1	34.9	2172	1270	44	9	2107	1558	3659	0.0e+00	1106.3
input|c7|2644511-2651669|-|ctg1_2684|	NZ_MSIF01000018|c18|52537-66591|+|BLA60_RS29350|D-alanine--poly(phosphoribitol)_ligase_subunit_DltA|WP_084735359.1	35.8	2138	1194	55	11	2111	628	2624	0.0e+00	1106.3
input|c7|2644511-2651669|-|ctg1_2684|	NZ_BAFW01000016|c45|47067-53213|+|ON23_RS03535|non-ribosomal_peptide_synthetase|WP_083903674.1	34.0	2106	1298	29	289	2376	1	2032	0.0e+00	1105.9
input|c7|2644511-2651669|-|ctg1_2684|	NZ_BDBT01000015|c14|110245-117618|-|NS3_RS17860|non-ribosomal_peptide_synthetase|WP_084495707.1	39.3	1661	952	27	485	2118	56	1686	0.0e+00	1105.9
input|c7|2644511-2651669|-|ctg1_2684|	NZ_CM001986|c5|3177520-3218097|+|PSSSM_RS12150|non-ribosomal_peptide_synthase/polyketide_synthase|WP_016568177.1	36.1	1964	1154	43	263	2183	8991	10896	0.0e+00	1105.9
input|c7|2644511-2651669|-|ctg1_2684|	NZ_CP011104|c6|990787-1016736|+|VY86_RS04130|non-ribosomal_peptide_synthetase|WP_046974040.1	36.9	1904	1105	36	264	2121	1369	3221	0.0e+00	1105.9
input|c7|2644511-2651669|-|ctg1_2684|	NZ_CP017007|c2|2444904-2451362|+|PsaNZ45_RS12260|non-ribosomal_peptide_synthetase|WP_017683879.1	34.1	2158	1271	45	10	2101	46	2118	0.0e+00	1105.9
input|c7|2644511-2651669|-|ctg1_2684|	NZ_CP023665|c4|2168769-2176463|-|CP943_RS11070|non-ribosomal_peptide_synthetase|WP_105981004.1	33.2	2145	1311	47	9	2110	11	2077	0.0e+00	1105.9
input|c7|2644511-2651669|-|ctg1_2684|	NZ_CP024712|c3|2481469-2487927|+|CT122_RS11725|D-alanine--poly(phosphoribitol)_ligase_subunit_DltA|WP_099977807.1	34.2	2156	1271	45	10	2101	46	2118	0.0e+00	1105.9
input|c7|2644511-2651669|-|ctg1_2684|	NZ_CP025545|c8|2564382-2583560|-|C0R09_RS11910|non-ribosomal_peptide_synthetase|WP_101668252.1	32.6	2283	1409	49	9	2251	4092	6285	0.0e+00	1105.9
input|c7|2644511-2651669|-|ctg1_2684|	NZ_FNCX01000001|c11|479879-520456|+|BLR16_RS01665|non-ribosomal_peptide_synthetase|WP_092194062.1	36.3	1964	1151	43	263	2183	8991	10896	0.0e+00	1105.9
input|c7|2644511-2651669|-|ctg1_2684|	NZ_FOCL01000003|c4|4443-18050|-|BMX50_RS09905|D-alanine--poly(phosphoribitol)_ligase_subunit_DltA|WP_091210373.1	33.7	2172	1291	52	9	2120	80	2162	0.0e+00	1105.9
input|c7|2644511-2651669|-|ctg1_2684|	NZ_FRBK01000038|c46|23173-31074|-|BUE49_RS40475|non-ribosomal_peptide_synthetase|WP_073450056.1	34.2	2193	1293	45	11	2113	49	2182	0.0e+00	1105.9
input|c7|2644511-2651669|-|ctg1_2684|	NZ_FRDA01000028|c1|11901-18353|+|BUB69_RS27490|D-alanine--poly(phosphoribitol)_ligase_subunit_DltA|WP_073173234.1	33.5	2158	1299	40	2	2101	38	2116	0.0e+00	1105.9
input|c7|2644511-2651669|-|ctg1_2684|	NZ_JH556657|c4|634604-645694|+|ACECE_RS27640|non-ribosomal_peptide_synthetase|WP_010248526.1	33.4	2167	1283	51	9	2116	1247	3312	0.0e+00	1105.9
input|c7|2644511-2651669|-|ctg1_2684|	NZ_LLZA01000002|c4|1960-9657|-|AR441_RS03320|D-alanine--poly(phosphoribitol)_ligase_subunit_DltA|WP_060561847.1	33.3	2140	1317	39	9	2110	11	2078	0.0e+00	1105.9
input|c7|2644511-2651669|-|ctg1_2684|	NZ_LWJZ01000018|c5|1-9238|-|A4A37_RS09950|D-alanine--poly(phosphoribitol)_ligase_subunit_DltA|WP_071581368.1	32.7	2141	1333	40	9	2108	6	2079	0.0e+00	1105.9
input|c7|2644511-2651669|-|ctg1_2684|	NZ_LZHT01000089|c20|86482-91026|-|A5775_RS16245|non-ribosomal_peptide_synthetase|A5775_RS16245	41.4	1563	826	29	847	2377	3	1507	0.0e+00	1105.9
input|c7|2644511-2651669|-|ctg1_2684|	NZ_LZMP01000025|c10|40751-48954|-|A9310_RS15440|non-ribosomal_peptide_synthetase|A9310_RS15440	33.8	2156	1326	40	11	2107	23	2136	0.0e+00	1105.9
input|c7|2644511-2651669|-|ctg1_2684|	NZ_LZSQ01000034|c4|7-8060|+|A5752_RS04955|non-ribosomal_peptide_synthetase|A5752_RS04955	42.1	1464	793	14	665	2118	3	1421	0.0e+00	1105.9
input|c7|2644511-2651669|-|ctg1_2684|	NZ_MOEO01000009|c15|1-8866|-|BLL41_RS16420|D-alanine--poly(phosphoribitol)_ligase_subunit_DltA|WP_071578669.1	32.9	2144	1325	41	9	2108	6	2079	0.0e+00	1105.9
input|c7|2644511-2651669|-|ctg1_2684|	NZ_ATMT01000048|c8|29320-48663|+|PAALTS15_RS12160|non-ribosomal_peptide_synthase/polyketide_synthase|WP_081676272.1	32.8	2162	1353	43	9	2134	3912	6010	0.0e+00	1105.5
input|c7|2644511-2651669|-|ctg1_2684|	NZ_BBIQ01000007|c3|117624-128942|-|PFU01S_RS09630|non-ribosomal_peptide_synthetase|WP_042139412.1	33.2	2270	1383	44	11	2233	1136	3319	0.0e+00	1105.5
input|c7|2644511-2651669|-|ctg1_2684|	NZ_BDCA01000046|c23|28-10266|-|NV2_RS29210|non-ribosomal_peptide_synthetase|NV2_RS29210	34.5	2175	1314	35	11	2134	730	2845	0.0e+00	1105.5
input|c7|2644511-2651669|-|ctg1_2684|	NZ_CP011533|c17|2873066-2880967|-|SNOUR_RS11950|non-ribosomal_peptide_synthetase|WP_067346353.1	34.5	2193	1288	44	11	2113	49	2182	0.0e+00	1105.5
input|c7|2644511-2651669|-|ctg1_2684|	NZ_CP023859|c8|2996147-3003844|-|CRH11_RS14855|D-alanine--poly(phosphoribitol)_ligase_subunit_DltA|WP_099320054.1	33.3	2138	1320	39	9	2110	11	2078	0.0e+00	1105.5
input|c7|2644511-2651669|-|ctg1_2684|	NZ_JH636049|c5|2008051-2021982|-|SACXIDRAFT_RS08675|non-ribosomal_peptide_synthetase|WP_006238172.1	36.9	1950	1106	41	263	2160	2376	4253	0.0e+00	1105.5
input|c7|2644511-2651669|-|ctg1_2684|	NZ_JH636049|c5|2008051-2021982|-|SACXIDRAFT_RS08675|non-ribosomal_peptide_synthetase|WP_006238172.1	26.3	2217	1386	57	11	2109	5	2092	7.9e-155	553.5
input|c7|2644511-2651669|-|ctg1_2684|	NZ_JMCL01000061|c5|15975-26951|-|DU29_RS0116265|non-ribosomal_peptide_synthetase|WP_028622619.1	34.7	2149	1278	44	9	2107	1558	3630	0.0e+00	1105.5
input|c7|2644511-2651669|-|ctg1_2684|	NZ_KB911509|c1|156040-163686|-|H290_RS0100680|non-ribosomal_peptide_synthetase|WP_020104824.1	39.8	1662	949	23	458	2107	466	2088	0.0e+00	1105.5
input|c7|2644511-2651669|-|ctg1_2684|	NZ_LJPB01000014|c2|136972-163695|+|AA106_RS00905|non-ribosomal_peptide_synthetase|WP_058588403.1	35.0	2146	1271	43	9	2108	5469	7537	0.0e+00	1105.5
input|c7|2644511-2651669|-|ctg1_2684|	NZ_AQPW01000007|c6|165993-174188|-|GTC6_RS09065|non-ribosomal_peptide_synthetase|WP_035717182.1	33.2	2186	1359	40	11	2137	23	2165	0.0e+00	1105.1
input|c7|2644511-2651669|-|ctg1_2684|	NZ_CP013467|c4|2604365-2611510|-|WM33_RS22520|D-alanine--poly(phosphoribitol)_ligase_subunit_DltA|WP_080746628.1	32.5	2366	1443	46	12	2315	32	2306	0.0e+00	1105.1
input|c7|2644511-2651669|-|ctg1_2684|	NZ_CP020352|c2|405097-415845|+|BLMD_RS02205|lichenysin_non-ribosomal_peptide_synthetase_LicA|WP_080131231.1	32.4	2145	1357	32	9	2119	6	2091	0.0e+00	1105.1
input|c7|2644511-2651669|-|ctg1_2684|	NZ_CTJA01000002|c2|282457-289725|-|AK071_RS04055|non-ribosomal_peptide_synthetase|WP_050872787.1	31.6	2508	1477	61	11	2383	19	2422	0.0e+00	1105.1
input|c7|2644511-2651669|-|ctg1_2684|	NZ_JNWW01000028|c30|233710-249264|-|NF33_RS0131480|non-ribosomal_peptide_synthetase|WP_032782762.1	35.3	2043	1183	35	138	2108	153	2129	0.0e+00	1105.1
input|c7|2644511-2651669|-|ctg1_2684|	NZ_JOJA01000128|c28|1-6125|+|IH42_RS0135845|non-ribosomal_peptide_synthetase|WP_030924116.1	40.3	1666	905	24	505	2111	2	1637	0.0e+00	1105.1
input|c7|2644511-2651669|-|ctg1_2684|	NZ_JQML01000001|c30|8829453-8837348|+|BS75_RS38340|NRPS_NcpA|WP_034091521.1	33.7	2191	1301	50	11	2120	34	2154	0.0e+00	1105.1
input|c7|2644511-2651669|-|ctg1_2684|	NZ_JXHK01000036|c6|64758-75521|-|B4068_RS10660|non-ribosomal_peptide_synthetase|WP_041353228.1	32.4	2139	1341	39	9	2108	6	2079	0.0e+00	1105.1
input|c7|2644511-2651669|-|ctg1_2684|	NZ_JYBN01000031|c6|28610-41962|-|TS64_RS07295|gramicidin_S_non-ribosomal_peptide_synthetase_GrsB|WP_043070049.1	33.4	2140	1318	40	9	2113	13	2080	0.0e+00	1105.1
input|c7|2644511-2651669|-|ctg1_2684|	NZ_KB316468|c21|58907-99484|+|A979_RS03085|non-ribosomal_peptide_synthetase|WP_003426768.1	36.3	1964	1151	43	263	2183	8991	10896	0.0e+00	1105.1
input|c7|2644511-2651669|-|ctg1_2684|	NZ_KB892162|c11|81712-88923|+|B086_RS0108735|non-ribosomal_peptide_synthetase|WP_037873173.1	33.5	2361	1386	60	106	2372	104	2375	0.0e+00	1105.1
input|c7|2644511-2651669|-|ctg1_2684|	NZ_LBMN02000005|c4|63550-74298|-|ACH97_RS05375|non-ribosomal_peptide_synthetase|WP_057957820.1	32.4	2145	1357	32	9	2119	6	2091	0.0e+00	1105.1
input|c7|2644511-2651669|-|ctg1_2684|	NZ_LBMN02000026|c8|1509-9203|-|ACH97_RS16460|non-ribosomal_peptide_synthetase|WP_057957850.1	33.2	2146	1311	46	9	2110	11	2077	0.0e+00	1105.1
input|c7|2644511-2651669|-|ctg1_2684|	NZ_LGUG01000004|c9|3304920-3318272|-|AF333_RS17655|gramicidin_S_non-ribosomal_peptide_synthetase_GrsB|WP_043064679.1	33.4	2140	1318	40	9	2113	13	2080	0.0e+00	1105.1
input|c7|2644511-2651669|-|ctg1_2684|	NZ_AWQP01000048|c4|174932-181396|+|P406_RS19695|non-ribosomal_peptide_synthetase|WP_046237097.1	33.8	2142	1302	41	10	2101	46	2120	0.0e+00	1104.7
input|c7|2644511-2651669|-|ctg1_2684|	NZ_BCXI01000072|c16|6235-12023|+|RZ1_RS28320|non-ribosomal_peptide_synthetase|RZ1_RS28320	39.7	1683	954	24	459	2115	32	1679	0.0e+00	1104.7
input|c7|2644511-2651669|-|ctg1_2684|	NZ_CP011382|c4|2449202-2455153|-|IJ00_RS10280|non-ribosomal_peptide_synthetase|WP_052754440.1	35.5	1987	1143	41	195	2106	19	1942	0.0e+00	1104.7
input|c7|2644511-2651669|-|ctg1_2684|	NZ_CP016767|c7|2197325-2208088|-|BCV50_RS10890|surfactin_non-ribosomal_peptide_synthetase_SrfAA|WP_088111562.1	32.6	2155	1343	41	9	2121	6	2092	0.0e+00	1104.7
input|c7|2644511-2651669|-|ctg1_2684|	NZ_CP017157|c16|4953655-4961313|-|SL103_RS36385|non-ribosomal_peptide_synthetase|WP_079145896.1	43.4	1448	751	18	965	2381	1142	2552	0.0e+00	1104.7
input|c7|2644511-2651669|-|ctg1_2684|	NZ_CP021892|c1|374811-385574|+|S100333_RS02025|surfactin_non-ribosomal_peptide_synthetase_SrfAA|WP_088272162.1	32.4	2139	1341	39	9	2108	6	2079	0.0e+00	1104.7
input|c7|2644511-2651669|-|ctg1_2684|	NZ_CP022287|c1|368172-378935|+|BSSX_RS01980|surfactin_non-ribosomal_peptide_synthetase_SrfAA|WP_041517647.1	32.4	2136	1346	38	9	2108	6	2079	0.0e+00	1104.7
input|c7|2644511-2651669|-|ctg1_2684|	NZ_CP023168|c5|2155985-2163679|+|CK945_RS11090|D-alanine--poly(phosphoribitol)_ligase_subunit_DltA|WP_096748118.1	33.3	2144	1311	46	9	2110	11	2077	0.0e+00	1104.7
input|c7|2644511-2651669|-|ctg1_2684|	NZ_CPZP01000004|c4|111621-118889|-|AEO96_RS06855|non-ribosomal_peptide_synthetase|WP_050286154.1	31.5	2508	1479	61	11	2383	19	2422	0.0e+00	1104.7
input|c7|2644511-2651669|-|ctg1_2684|	NZ_FKJH01000060|c17|1-7181|-|STEPF7_RS28950|non-ribosomal_peptide_synthetase|STEPF7_RS28950	45.1	1397	700	19	608	1978	6	1361	0.0e+00	1104.7
input|c7|2644511-2651669|-|ctg1_2684|	NZ_FKJH01000060|c17|1-7181|-|STEPF7_RS28950|non-ribosomal_peptide_synthetase|STEPF7_RS28950	51.5	132	64	0	1980	2111	1754	1885	2.1e-30	140.2
input|c7|2644511-2651669|-|ctg1_2684|	NZ_JNCB01000004|c3|22049-37042|-|FC01_RS27510|non-ribosomal_peptide_synthetase|WP_080724245.1	33.0	2182	1334	43	9	2121	1339	3462	0.0e+00	1104.7
input|c7|2644511-2651669|-|ctg1_2684|	NZ_JXHO01000065|c2|27059-36181|+|B4072_RS20065|non-ribosomal_peptide_synthetase|WP_041352643.1	32.4	2139	1341	39	9	2108	6	2079	0.0e+00	1104.7
input|c7|2644511-2651669|-|ctg1_2684|	NZ_KE819959|c6|1326472-1334166|+|M661_RS0109420|non-ribosomal_peptide_synthetase|WP_026579608.1	33.2	2145	1311	47	9	2110	11	2077	0.0e+00	1104.7
input|c7|2644511-2651669|-|ctg1_2684|	NZ_LFIM01000023|c8|2068-9762|-|ACJ43_RS22665|non-ribosomal_peptide_synthetase|WP_050821191.1	33.3	2144	1312	46	9	2110	11	2077	0.0e+00	1104.7
input|c7|2644511-2651669|-|ctg1_2684|	NZ_LIHT01000085|c15|1-6479|-|AL062_RS23940|non-ribosomal_peptide_synthetase|AL062_RS23940	38.2	1795	1036	33	426	2183	79	1836	0.0e+00	1104.7
input|c7|2644511-2651669|-|ctg1_2684|	NZ_LIRD01000002|c2|848882-879715|+|AL066_RS08510|non-ribosomal_peptide_synthetase|WP_054614545.1	38.3	1784	985	32	441	2183	5917	7626	0.0e+00	1104.7
input|c7|2644511-2651669|-|ctg1_2684|	NZ_LIYC01000006|c15|88805-97000|+|AMD30_RS07035|non-ribosomal_peptide_synthetase|WP_055475149.1	33.2	2186	1359	40	11	2137	23	2165	0.0e+00	1104.7
input|c7|2644511-2651669|-|ctg1_2684|	NZ_LRRG01000004|c25|85103-118897|-|A8G16_RS01125|non-ribosomal_peptide_synthetase|WP_081276426.1	38.8	1675	972	24	458	2110	5452	7095	0.0e+00	1104.7
input|c7|2644511-2651669|-|ctg1_2684|	NZ_LYUP01000002|c1|100399-140976|-|A9K79_RS02620|non-ribosomal_peptide_synthase/polyketide_synthase|WP_065093101.1	36.2	1974	1138	44	263	2183	8991	10896	0.0e+00	1104.7
input|c7|2644511-2651669|-|ctg1_2684|	NZ_MBES01000009|c1|19-4475|+|A5744_RS01905|non-ribosomal_peptide_synthetase|A5744_RS01905	42.3	1476	794	16	656	2110	13	1451	0.0e+00	1104.7
input|c7|2644511-2651669|-|ctg1_2684|	NZ_MIZE01000024|c10|222607-233373|+|BHT95_RS14785|lichenysin_non-ribosomal_peptide_synthetase_LicA|WP_075753839.1	32.6	2145	1352	31	9	2119	6	2091	0.0e+00	1104.7
input|c7|2644511-2651669|-|ctg1_2684|	NZ_MJAG01000116|c9|119-6127|+|BFN28_RS33240|non-ribosomal_peptide_synthetase|BFN28_RS33240	38.2	1822	997	29	8	1731	212	2002	0.0e+00	1104.7
input|c7|2644511-2651669|-|ctg1_2684|	NZ_AUWK01000020|c7|2652-10349|-|N235_RS19200|non-ribosomal_peptide_synthetase|WP_033575341.1	33.3	2136	1323	40	9	2110	11	2078	0.0e+00	1104.4
input|c7|2644511-2651669|-|ctg1_2684|	NZ_BCQT01000001|c1|103071-116954|+|AMA02S_RS00430|hypothetical_protein|WP_084264373.1	30.7	2588	1252	35	11	2118	1112	3638	0.0e+00	1104.4
input|c7|2644511-2651669|-|ctg1_2684|	NZ_CP006890|c7|1980461-1988158|-|V529_RS08930|non-ribosomal_peptide_synthetase|WP_038458235.1	33.4	2138	1318	39	9	2110	11	2078	0.0e+00	1104.4
input|c7|2644511-2651669|-|ctg1_2684|	NZ_CP013232|c7|2943479-2959564|-|CFter6_RS12670|hypothetical_protein|WP_082814744.1	35.1	2114	1248	46	122	2181	2314	4356	0.0e+00	1104.4
input|c7|2644511-2651669|-|ctg1_2684|	NZ_CP020722|c8|2549337-2560100|+|B7470_RS13640|surfactin_non-ribosomal_peptide_synthetase_SrfAA|WP_031600149.1	32.4	2139	1342	39	9	2108	6	2079	0.0e+00	1104.4
input|c7|2644511-2651669|-|ctg1_2684|	NZ_CP026094|c8|1032080-1042507|-|SE95_RS04955|non-ribosomal_peptide_synthetase|WP_053164010.1	34.5	2158	1289	39	12	2111	53	2144	0.0e+00	1104.4
input|c7|2644511-2651669|-|ctg1_2684|	NZ_FMTK01000003|c5|5614-18021|+|BLO80_RS05310|non-ribosomal_peptide_synthase/polyketide_synthase|WP_092340874.1	34.4	2208	1274	46	10	2107	24	2167	0.0e+00	1104.4
input|c7|2644511-2651669|-|ctg1_2684|	NZ_FOVS01000011|c15|38407-50892|+|BM317_RS12345|non-ribosomal_peptide_synthase/polyketide_synthase|WP_092474438.1	34.0	2215	1297	43	10	2120	51	2205	0.0e+00	1104.4
input|c7|2644511-2651669|-|ctg1_2684|	NZ_JODE01000022|c22|129979-140139|-|IH36_RS0123700|non-ribosomal_peptide_synthetase|WP_051782247.1	39.7	1691	943	26	441	2107	239	1876	0.0e+00	1104.4
input|c7|2644511-2651669|-|ctg1_2684|	NZ_JYHK01000007|c2|45253-51711|+|PSVCFBP1702_RS06135|non-ribosomal_peptide_synthetase|WP_044420317.1	34.0	2154	1279	42	10	2101	46	2118	0.0e+00	1104.4
input|c7|2644511-2651669|-|ctg1_2684|	NZ_LJDI01000007|c14|264619-272316|-|AN475_RS05810|non-ribosomal_peptide_synthetase|WP_033575341.1	33.3	2136	1323	40	9	2110	11	2078	0.0e+00	1104.4
input|c7|2644511-2651669|-|ctg1_2684|	NC_018681|c7|1674806-1681612|+|O3I_RS07455|hypothetical_protein|WP_081593912.1	39.0	1683	941	23	460	2110	235	1864	0.0e+00	1104.0
input|c7|2644511-2651669|-|ctg1_2684|	NZ_BAGH01000371|c30|9847-20712|-|ON39_RS29370|D-alanine--poly(phosphoribitol)_ligase_subunit_DltA|WP_083894765.1	30.0	2693	1220	31	8	2115	1009	3621	0.0e+00	1104.0
input|c7|2644511-2651669|-|ctg1_2684|	NZ_CP007574|c8|1009066-1019493|-|DC74_RS04635|non-ribosomal_peptide_synthetase|WP_051661576.1	34.5	2158	1290	39	12	2111	53	2144	0.0e+00	1104.0
input|c7|2644511-2651669|-|ctg1_2684|	NZ_CP015849|c2|108539-115777|+|A8713_RS00435|non-ribosomal_peptide_synthetase|WP_079158778.1	33.5	2362	1386	58	106	2372	112	2384	0.0e+00	1104.0
input|c7|2644511-2651669|-|ctg1_2684|	NZ_CP017968|c13|5289494-5304460|-|PPYC2_RS23460|non-ribosomal_peptide_synthetase|WP_071558194.1	33.3	2186	1313	43	9	2110	1339	3464	0.0e+00	1104.0
input|c7|2644511-2651669|-|ctg1_2684|	NZ_CP022657|c7|1440165-1445762|+|CIG75_RS06605|D-alanine--poly(phosphoribitol)_ligase_subunit_DltA|WP_094235923.1	38.6	1733	934	34	441	2106	156	1825	0.0e+00	1104.0
input|c7|2644511-2651669|-|ctg1_2684|	NZ_CP023666|c2|182347-190041|+|CP942_RS00870|non-ribosomal_peptide_synthetase|WP_105978817.1	33.2	2144	1313	45	9	2110	11	2077	0.0e+00	1104.0
input|c7|2644511-2651669|-|ctg1_2684|	NZ_JMFD01000006|c6|7640-22288|-|BH89_RS0107660|non-ribosomal_peptide_synthetase|WP_032402739.1	33.4	2413	1456	51	8	2378	2569	4873	0.0e+00	1104.0
input|c7|2644511-2651669|-|ctg1_2684|	NZ_JRJV01000092|c16|3596-12724|+|LH67_RS16780|hypothetical_protein|WP_081990837.1	34.6	2181	1294	48	111	2238	792	2892	0.0e+00	1104.0
input|c7|2644511-2651669|-|ctg1_2684|	NZ_LIIA01000252|c10|19739-26197|+|AL055_RS27950|non-ribosomal_peptide_synthetase|WP_060402643.1	34.3	2157	1269	45	10	2101	46	2118	0.0e+00	1104.0
input|c7|2644511-2651669|-|ctg1_2684|	NZ_LMGX01000018|c14|273255-288845|-|ASD97_RS19635|D-alanine--poly(phosphoribitol)_ligase_subunit_DltA|WP_056706040.1	35.9	2038	1175	38	138	2108	153	2125	0.0e+00	1104.0
input|c7|2644511-2651669|-|ctg1_2684|	NZ_LMVE01000086|c7|95253-103847|+|ASL19_RS10005|non-ribosomal_peptide_synthetase|WP_057178252.1	29.3	2729	1387	40	12	2247	41	2719	0.0e+00	1104.0
input|c7|2644511-2651669|-|ctg1_2684|	NZ_LT592223|c3|1103681-1123524|+|BN8058_RS25550|non-ribosomal_peptide_synthetase|BN8058_RS25550	35.5	1967	1171	33	11	1950	9	1905	0.0e+00	1104.0
input|c7|2644511-2651669|-|ctg1_2684|	NZ_LT963408|c5|4003027-4009485|-|C6H37_RS19240|D-alanine--poly(phosphoribitol)_ligase_subunit_DltA|WP_060402643.1	34.3	2157	1269	45	10	2101	46	2118	0.0e+00	1104.0
input|c7|2644511-2651669|-|ctg1_2684|	NZ_MKMC01000015|c8|30039-37241|+|BJL95_RS09070|non-ribosomal_peptide_synthetase|WP_071157316.1	30.8	2434	1539	53	8	2380	44	2393	0.0e+00	1104.0
input|c7|2644511-2651669|-|ctg1_2684|	NC_009725|c6|1953616-1961313|-|RBAM_RS09210|non-ribosomal_peptide_synthetase|WP_012117702.1	33.3	2138	1320	39	9	2110	11	2078	0.0e+00	1103.6
input|c7|2644511-2651669|-|ctg1_2684|	NC_018581|c8|4258718-4266913|-|KTR9_RS19785|non-ribosomal_peptide_synthetase|WP_014927849.1	33.2	2185	1360	40	11	2137	23	2165	0.0e+00	1103.6
input|c7|2644511-2651669|-|ctg1_2684|	NC_023064|c7|4295428-4306362|-|U771_RS19025|non-ribosomal_peptide_synthetase|WP_024076055.1	34.4	2148	1285	43	9	2108	1548	3618	0.0e+00	1103.6
input|c7|2644511-2651669|-|ctg1_2684|	NZ_BANT01000006|c9|57311-92791|-|GOHSU_RS03125|non-ribosomal_peptide_synthase/polyketide_synthase|WP_081597703.1	32.8	2160	1324	31	11	2110	1591	3682	0.0e+00	1103.6
input|c7|2644511-2651669|-|ctg1_2684|	NZ_BCXB01000041|c14|17374-26796|+|RM2_RS20245|non-ribosomal_peptide_synthetase|WP_084721907.1	31.5	2416	1326	32	11	2134	48	2426	0.0e+00	1103.6
input|c7|2644511-2651669|-|ctg1_2684|	NZ_CP011129|c7|2379046-2385456|+|LA76x_RS09775|hypothetical_protein|WP_082647803.1	33.4	2178	1291	42	11	2111	21	2116	0.0e+00	1103.6
input|c7|2644511-2651669|-|ctg1_2684|	NZ_CP023523|c11|1786121-1802341|+|CO712_RS26720|non-ribosomal_peptide_synthase/polyketide_synthase|WP_096751698.1	34.2	2169	1297	42	8	2108	3261	5366	0.0e+00	1103.6
input|c7|2644511-2651669|-|ctg1_2684|	NZ_CP025308|c7|2142983-2150680|-|CXP43_RS10625|non-ribosomal_peptide_synthetase|WP_032864058.1	33.3	2136	1323	39	9	2110	11	2078	0.0e+00	1103.6
input|c7|2644511-2651669|-|ctg1_2684|	NZ_FMVD01000004|c9|196738-211131|+|BLO43_RS07030|D-alanine--poly(phosphoribitol)_ligase_subunit_DltA|WP_090906458.1	33.8	2152	1328	37	3	2106	46	2149	0.0e+00	1103.6
input|c7|2644511-2651669|-|ctg1_2684|	NZ_FNPP01000003|c4|126924-133379|-|BLW65_RS05980|D-alanine--poly(phosphoribitol)_ligase_subunit_DltA|WP_074842595.1	33.9	2153	1281	42	10	2101	46	2117	0.0e+00	1103.6
input|c7|2644511-2651669|-|ctg1_2684|	NZ_JH556657|c4|599468-611773|+|ACECE_RS29455|non-ribosomal_peptide_synthetase|WP_010248513.1	33.1	2136	1314	43	9	2107	1577	3635	0.0e+00	1103.6
input|c7|2644511-2651669|-|ctg1_2684|	NZ_LHVG01000024|c6|16806-29303|-|AD661_RS17805|non-ribosomal_peptide_synthetase|WP_082306314.1	33.9	2230	1285	44	10	2107	24	2197	0.0e+00	1103.6
input|c7|2644511-2651669|-|ctg1_2684|	NZ_LLZC01000005|c3|5571-13268|+|AR442_RS02845|non-ribosomal_peptide_synthetase|WP_032864058.1	33.3	2136	1323	39	9	2110	11	2078	0.0e+00	1103.6
input|c7|2644511-2651669|-|ctg1_2684|	NZ_LQCL01000019|c12|13844-21541|-|AVR63_RS17000|non-ribosomal_peptide_synthetase|WP_059368364.1	33.3	2138	1319	39	9	2110	11	2078	0.0e+00	1103.6
input|c7|2644511-2651669|-|ctg1_2684|	NZ_LT629691|c1|38564-51073|+|BLS29_RS00095|non-ribosomal_peptide_synthetase|WP_053123572.1	34.1	2208	1287	45	10	2107	51	2201	0.0e+00	1103.6
input|c7|2644511-2651669|-|ctg1_2684|	NC_016830|c5|2141326-2154986|+|PSF113_RS39645|non-ribosomal_peptide_synthetase|PSF113_RS39645	33.9	2069	1260	35	10	2027	51	2063	0.0e+00	1103.2
input|c7|2644511-2651669|-|ctg1_2684|	NZ_CGCC01000005|c3|85797-93002|-|AP331_RS08230|non-ribosomal_peptide_synthetase|WP_057615781.1	31.6	2484	1488	62	11	2383	19	2401	0.0e+00	1103.2
input|c7|2644511-2651669|-|ctg1_2684|	NZ_CP003987|c14|3088017-3095909|-|GZL_RS13070|non-ribosomal_peptide_synthetase|WP_052286711.1	34.2	2190	1295	45	11	2113	49	2179	0.0e+00	1103.2
input|c7|2644511-2651669|-|ctg1_2684|	NZ_CP011512|c12|5162104-5177070|-|ABE82_RS22160|non-ribosomal_peptide_synthetase|WP_053326169.1	33.1	2194	1329	42	9	2121	1339	3475	0.0e+00	1103.2
input|c7|2644511-2651669|-|ctg1_2684|	NZ_CP016176|c7|2296631-2308462|+|A9255_RS10835|non-ribosomal_peptide_synthetase|WP_069316711.1	36.0	1966	1117	36	251	2124	1427	3343	0.0e+00	1103.2
input|c7|2644511-2651669|-|ctg1_2684|	NZ_CPVN01000005|c5|87667-94872|-|AES74_RS13040|non-ribosomal_peptide_synthetase|WP_050300173.1	31.5	2487	1486	62	11	2383	19	2401	0.0e+00	1103.2
input|c7|2644511-2651669|-|ctg1_2684|	NZ_FNSB01000004|c2|203354-209035|+|BLV26_RS33100|amino_acid_adenylation_domain-containing_protein|WP_093642845.1	42.4	1433	788	17	965	2383	473	1882	0.0e+00	1103.2
input|c7|2644511-2651669|-|ctg1_2684|	NZ_FNTT01000002|c10|5685349-5697846|-|BLU72_RS28710|non-ribosomal_peptide_synthase/polyketide_synthase|WP_074849797.1	34.2	2229	1280	44	10	2107	24	2197	0.0e+00	1103.2
input|c7|2644511-2651669|-|ctg1_2684|	NZ_FOVV01000034|c18|14868-35294|-|BM128_RS26825|non-ribosomal_peptide_synthetase|BM128_RS26825	37.8	1777	1030	34	437	2183	2448	4179	0.0e+00	1103.2
input|c7|2644511-2651669|-|ctg1_2684|	NZ_FUWZ01000004|c35|566706-582398|+|B5D63_RS25645|non-ribosomal_peptide_synthase/polyketide_synthase|WP_078671710.1	33.9	2154	1295	44	9	2110	1606	3683	0.0e+00	1103.2
input|c7|2644511-2651669|-|ctg1_2684|	NZ_HF952043|c6|453693-463532|-|XNC3_RS04560|non-ribosomal_peptide_synthetase|WP_038251220.1	32.7	2161	1351	38	1	2112	72	2177	0.0e+00	1103.2
input|c7|2644511-2651669|-|ctg1_2684|	NZ_KQ257822|c15|81282-86775|-|IQ63_RS19265|non-ribosomal_peptide_synthetase|IQ63_RS19265	36.8	1839	1066	29	15	1828	46	1813	0.0e+00	1103.2
input|c7|2644511-2651669|-|ctg1_2684|	NZ_LT629769|c5|1915901-1956499|+|BLV36_RS08140|syringopeptin_non-ribosomal_peptide_synthetase_SypC|WP_080479682.1	35.0	2117	1235	47	127	2183	8868	10903	0.0e+00	1103.2
input|c7|2644511-2651669|-|ctg1_2684|	NZ_LXPD01000004|c3|60626-79705|-|A6P48_RS02165|bacitracin_non-ribosomal_peptide_synthetase_BacC|WP_065643262.1	33.8	2141	1288	45	9	2108	9	2061	0.0e+00	1103.2
input|c7|2644511-2651669|-|ctg1_2684|	NC_013440|c12|2380653-2403791|-|HOCH_RS08480|non-ribosomal_peptide_synthetase|WP_012826905.1	32.5	2346	1423	51	9	2255	5282	7566	0.0e+00	1102.8
input|c7|2644511-2651669|-|ctg1_2684|	NC_019427|c3|1133689-1140198|+|ANA_RS05035|non-ribosomal_peptide_synthetase|WP_041457714.1	37.6	1692	981	28	465	2107	10	1676	0.0e+00	1102.8
input|c7|2644511-2651669|-|ctg1_2684|	NZ_BAGK01000210|c9|8-5702|-|ON36_RS23615|non-ribosomal_peptide_synthetase|ON36_RS23615	36.4	1896	1130	30	10	1869	23	1878	0.0e+00	1102.8
input|c7|2644511-2651669|-|ctg1_2684|	NZ_BBUY01000003|c6|607314-617531|+|AZE13_RS10905|D-alanine--poly(phosphoribitol)_ligase_subunit_DltA|WP_066929464.1	37.7	1830	1056	26	294	2107	105	1866	0.0e+00	1102.8
input|c7|2644511-2651669|-|ctg1_2684|	NZ_CP011131|c3|2711828-2723404|+|LG3211_RS11180|hypothetical_protein|WP_083512471.1	35.2	2014	1200	37	138	2108	820	2770	0.0e+00	1102.8
input|c7|2644511-2651669|-|ctg1_2684|	NZ_CP018295|c7|2029670-2037367|-|BHE96_RS09680|D-alanine--poly(phosphoribitol)_ligase_subunit_DltA|WP_072589151.1	33.3	2138	1320	39	9	2110	11	2078	0.0e+00	1102.8
input|c7|2644511-2651669|-|ctg1_2684|	NZ_CP022915|c7|2564127-2569937|+|CJU69_RS11965|non-ribosomal_peptide_synthetase|WP_094980186.1	35.6	1955	1184	29	461	2379	3	1918	0.0e+00	1102.8
input|c7|2644511-2651669|-|ctg1_2684|	NZ_CVPD01000001|c9|3256265-3271261|+|BN1546_RS14860|D-alanine--poly(phosphoribitol)_ligase_subunit_DltA|WP_090738098.1	33.3	2168	1319	43	9	2107	1339	3449	0.0e+00	1102.8
input|c7|2644511-2651669|-|ctg1_2684|	NZ_FNOA01000021|c25|38070-50498|+|BLU85_RS24140|non-ribosomal_peptide_synthase/polyketide_synthase|WP_092290054.1	34.0	2217	1279	45	10	2107	24	2174	0.0e+00	1102.8
input|c7|2644511-2651669|-|ctg1_2684|	NZ_KE384692|c11|8181-14621|+|ACIR310F_RS22650|non-ribosomal_peptide_synthetase|ACIR310F_RS22650	37.8	1693	952	30	465	2108	33	1673	0.0e+00	1102.8
input|c7|2644511-2651669|-|ctg1_2684|	NZ_KK211186|c21|1-6149|-|N912_RS59760|hypothetical_protein|N912_RS59760	39.6	1734	915	32	473	2113	21	1715	0.0e+00	1102.8
input|c7|2644511-2651669|-|ctg1_2684|	NZ_LSZM01000011|c6|49051-56748|+|AY610_RS07085|non-ribosomal_peptide_synthetase|WP_064107531.1	33.2	2138	1322	39	9	2110	11	2078	0.0e+00	1102.8
input|c7|2644511-2651669|-|ctg1_2684|	NZ_MIZE01000009|c5|3708-11402|+|BHT95_RS10285|D-alanine--poly(phosphoribitol)_ligase_subunit_DltA|WP_075752727.1	33.2	2141	1318	45	9	2110	11	2077	0.0e+00	1102.8
input|c7|2644511-2651669|-|ctg1_2684|	NC_020209|c5|2270560-2284593|-|H045_RS09820|non-ribosomal_peptide_synthetase|WP_015372253.1	33.5	2125	1304	40	10	2098	2591	4641	0.0e+00	1102.4
input|c7|2644511-2651669|-|ctg1_2684|	NZ_BAFR01000168|c20|10237-24453|-|ON21_RS23405|D-alanine--poly(phosphoribitol)_ligase_subunit_DltA|WP_083880830.1	34.7	2187	1281	41	11	2111	2204	4329	0.0e+00	1102.4
input|c7|2644511-2651669|-|ctg1_2684|	NZ_BBUZ01000026|c12|149655-169649|-|ASC60_RS16040|non-ribosomal_peptide_synthase/polyketide_synthase|WP_055551388.1	34.0	2159	1310	36	9	2106	1551	3656	0.0e+00	1102.4
input|c7|2644511-2651669|-|ctg1_2684|	NZ_BDFC01000008|c9|199561-210324|+|BFW96_RS14735|surfactin_non-ribosomal_peptide_synthetase_SrfAA|WP_069839831.1	32.9	2144	1325	42	9	2108	6	2079	0.0e+00	1102.4
input|c7|2644511-2651669|-|ctg1_2684|	NZ_CBXE010000053|c9|15-20977|+|XCR1_RS06560|non-ribosomal_peptide_synthase/polyketide_synthase|WP_084766431.1	36.8	1910	1087	39	254	2111	4573	6413	0.0e+00	1102.4
input|c7|2644511-2651669|-|ctg1_2684|	NZ_CP003949|c5|1236833-1253638|+|PD630_RS05815|non-ribosomal_peptide_synthetase|WP_025431835.1	34.6	2191	1301	45	11	2134	3063	5188	0.0e+00	1102.4
input|c7|2644511-2651669|-|ctg1_2684|	NZ_CP007244|c6|1995120-2002817|-|AJ82_RS09380|non-ribosomal_peptide_synthetase|WP_025284822.1	33.3	2135	1324	38	9	2110	11	2078	0.0e+00	1102.4
input|c7|2644511-2651669|-|ctg1_2684|	NZ_CP022653|c6|2130024-2137757|-|BaGK_RS10495|D-alanine--poly(phosphoribitol)_ligase_subunit_DltA|WP_094232145.1	33.4	2134	1323	39	9	2110	11	2078	0.0e+00	1102.4
input|c7|2644511-2651669|-|ctg1_2684|	NZ_FOAP01000033|c20|69265-76989|+|BMZ62_RS35685|non-ribosomal_peptide_synthetase|WP_075011150.1	33.7	2179	1315	44	11	2136	47	2148	0.0e+00	1102.4
input|c7|2644511-2651669|-|ctg1_2684|	NZ_KE384443|c1|380138-391453|-|H619_RS0114280|non-ribosomal_peptide_synthetase|WP_028634052.1	33.2	2264	1390	38	11	2233	1136	3318	0.0e+00	1102.4
input|c7|2644511-2651669|-|ctg1_2684|	NZ_LOCL01000084|c48|37222-43740|+|AT728_RS40510|non-ribosomal_peptide_synthetase|WP_058852801.1	34.9	2146	873	25	465	2110	40	2161	0.0e+00	1102.4
input|c7|2644511-2651669|-|ctg1_2684|	NZ_LRHV01000001|c3|557729-564181|-|DUGA6_RS02060|non-ribosomal_peptide_synthetase|WP_070357304.1	34.6	2153	1302	35	11	2110	15	2114	0.0e+00	1102.4
input|c7|2644511-2651669|-|ctg1_2684|	NZ_LSBM01000067|c7|8891-19687|+|AXA44_RS15115|non-ribosomal_peptide_synthetase|AXA44_RS15115	35.1	2066	1241	34	10	2032	1588	3597	0.0e+00	1102.4
input|c7|2644511-2651669|-|ctg1_2684|	NZ_LT629708|c11|6271783-6282717|+|BLT33_RS28805|non-ribosomal_peptide_synthase/polyketide_synthase|WP_083351585.1	34.2	2168	1285	47	9	2120	1548	3630	0.0e+00	1102.4
input|c7|2644511-2651669|-|ctg1_2684|	NZ_MTQO01000052|c44|729883-739662|-|ALI144C_RS41240|non-ribosomal_peptide_synthetase|WP_076992630.1	34.9	2118	1197	43	11	2111	7	1959	0.0e+00	1102.4
input|c7|2644511-2651669|-|ctg1_2684|	NC_013132|c10|4245697-4256058|+|CPIN_RS16955|non-ribosomal_peptide_synthetase|WP_012791062.1	32.8	2288	1390	52	8	2229	1122	3328	0.0e+00	1102.0
input|c7|2644511-2651669|-|ctg1_2684|	NZ_APIO01000008|c1|60353-71332|-|PG5_RS03510|non-ribosomal_peptide_synthetase|WP_020795706.1	35.4	2027	1200	41	118	2098	1659	3622	0.0e+00	1102.0
input|c7|2644511-2651669|-|ctg1_2684|	NZ_CM000745|c8|4824210-4830728|-|BPMYX0001_RS24520|D-alanine--poly(phosphoribitol)_ligase_subunit_DltA|WP_006096884.1	32.6	2149	1351	39	11	2106	42	2145	0.0e+00	1102.0
input|c7|2644511-2651669|-|ctg1_2684|	NZ_CP007215|c1|728535-736595|+|C813_RS26495|non-ribosomal_peptide_synthetase|WP_083200598.1	31.5	2453	1513	47	11	2370	29	2407	0.0e+00	1102.0
input|c7|2644511-2651669|-|ctg1_2684|	NZ_CP007242|c6|1816733-1824430|-|KHU1_RS08490|non-ribosomal_peptide_synthetase|WP_042635254.1	33.2	2138	1322	39	9	2110	11	2078	0.0e+00	1102.0
input|c7|2644511-2651669|-|ctg1_2684|	NZ_CP007806|c7|2515505-2534683|-|BRLA_RS11475|non-ribosomal_peptide_synthetase|WP_003337597.1	32.4	2283	1415	47	9	2251	4092	6285	0.0e+00	1102.0
input|c7|2644511-2651669|-|ctg1_2684|	NZ_CP010524|c5|2201343-2209037|-|SC10_RS10990|non-ribosomal_peptide_synthetase|WP_023856442.1	33.1	2145	1313	47	9	2110	11	2077	0.0e+00	1102.0
input|c7|2644511-2651669|-|ctg1_2684|	NZ_CP021434|c6|1472285-1482589|-|CBW65_RS06770|D-alanine--poly(phosphoribitol)_ligase_subunit_DltA|WP_087456216.1	35.5	1964	1157	37	188	2122	15	1898	0.0e+00	1102.0
input|c7|2644511-2651669|-|ctg1_2684|	NZ_GL877172|c4|624470-640045|-|SACT1_RS02640|non-ribosomal_peptide_synthetase|WP_003964306.1	36.8	1923	1085	34	254	2108	268	2128	0.0e+00	1102.0
input|c7|2644511-2651669|-|ctg1_2684|	NZ_JHBW01000064|c3|163866-174362|-|CH42_RS02750|non-ribosomal_peptide_synthetase|WP_082309255.1	33.0	2191	1357	41	11	2141	33	2173	0.0e+00	1102.0
input|c7|2644511-2651669|-|ctg1_2684|	NZ_JXAP01000002|c3|508150-515844|-|SC78_RS06030|non-ribosomal_peptide_synthetase|WP_039072766.1	33.1	2145	1313	47	9	2110	11	2077	0.0e+00	1102.0
input|c7|2644511-2651669|-|ctg1_2684|	NZ_KE734738|c8|5310786-5317286|+|N451_RS0124780|non-ribosomal_peptide_synthetase|WP_026798231.1	37.4	1693	980	29	465	2107	10	1672	0.0e+00	1102.0
input|c7|2644511-2651669|-|ctg1_2684|	NZ_LFXA01000013|c29|119317-131835|-|AC230_RS19910|D-alanine--poly(phosphoribitol)_ligase_subunit_DltA|WP_078871406.1	34.9	2148	1276	38	11	2104	1562	3640	0.0e+00	1102.0
input|c7|2644511-2651669|-|ctg1_2684|	NZ_LT629777|c6|4716168-4747028|+|BLU37_RS20975|non-ribosomal_peptide_synthetase|WP_090208474.1	35.9	1966	1157	42	262	2183	5747	7653	0.0e+00	1102.0
input|c7|2644511-2651669|-|ctg1_2684|	NZ_MKZR01000001|c18|4525494-4532102|+|BI334_RS18790|non-ribosomal_peptide_synthetase|WP_008190729.1	37.9	1729	1004	30	426	2108	3	1708	0.0e+00	1102.0
input|c7|2644511-2651669|-|ctg1_2684|	NZ_MUAQ01000027|c7|34481-40999|-|BLX05_RS21845|D-alanine--poly(phosphoribitol)_ligase_subunit_DltA|WP_006096884.1	32.6	2149	1351	39	11	2106	42	2145	0.0e+00	1102.0
input|c7|2644511-2651669|-|ctg1_2684|	NZ_AVEC02000313|c5|11-7564|+|N023_RS0220470|non-ribosomal_peptide_synthetase|N023_RS0220470	34.3	2092	1271	39	192	2233	28	2065	0.0e+00	1101.7
input|c7|2644511-2651669|-|ctg1_2684|	NZ_BAGA01000024|c23|959-8329|+|ON26_RS03290|non-ribosomal_peptide_synthetase|WP_040794464.1	39.0	1658	953	27	485	2115	56	1681	0.0e+00	1101.7
input|c7|2644511-2651669|-|ctg1_2684|	NZ_BDDH01000002|c3|1132531-1140267|-|A7P71_RS07005|non-ribosomal_peptide_synthetase|WP_063637784.1	33.3	2135	1325	39	9	2110	11	2079	0.0e+00	1101.7
input|c7|2644511-2651669|-|ctg1_2684|	NZ_CP005969|c6|2162517-2168981|+|PSYRB_RS09530|non-ribosomal_peptide_synthetase|WP_032654059.1	34.0	2153	1288	43	10	2104	46	2123	0.0e+00	1101.7
input|c7|2644511-2651669|-|ctg1_2684|	NZ_CP008941|c2|1070300-1078702|-|ID47_RS04820|non-ribosomal_peptide_synthetase|WP_051908616.1	35.0	2031	1109	46	244	2134	381	2339	0.0e+00	1101.7
input|c7|2644511-2651669|-|ctg1_2684|	NZ_CP012831|c7|4719275-4731760|+|AO356_RS21135|non-ribosomal_peptide_synthetase|WP_060741394.1	34.0	2200	1293	42	10	2107	51	2193	0.0e+00	1101.7
input|c7|2644511-2651669|-|ctg1_2684|	NZ_CP021434|c17|5127740-5133184|-|CBW65_RS23425|D-alanine--poly(phosphoribitol)_ligase_subunit_DltA|WP_087458967.1	38.7	1691	949	30	441	2110	154	1778	0.0e+00	1101.7
input|c7|2644511-2651669|-|ctg1_2684|	NZ_CP025941|c6|2226151-2236914|+|C0W65_RS11835|surfactin_non-ribosomal_peptide_synthetase_SrfAA|WP_103031543.1	32.9	2144	1324	42	9	2108	6	2079	0.0e+00	1101.7
input|c7|2644511-2651669|-|ctg1_2684|	NZ_FTNS01000012|c17|1917-9614|-|BW945_RS20190|D-alanine--poly(phosphoribitol)_ligase_subunit_DltA|WP_076425854.1	33.2	2140	1319	39	9	2110	11	2078	0.0e+00	1101.7
input|c7|2644511-2651669|-|ctg1_2684|	NZ_KN125579|c11|3101920-3109614|+|DJ88_RS15320|non-ribosomal_peptide_synthetase|WP_035338616.1	33.3	2144	1312	46	9	2110	11	2077	0.0e+00	1101.7
input|c7|2644511-2651669|-|ctg1_2684|	NZ_LVXC01000004|c13|6-6167|-|A3852_RS20715|non-ribosomal_peptide_synthetase|A3852_RS20715	38.6	1693	986	25	461	2134	32	1690	0.0e+00	1101.7
input|c7|2644511-2651669|-|ctg1_2684|	NZ_MSIF01000001|c7|769418-779656|+|BLA60_RS03535|hypothetical_protein|WP_084734589.1	35.0	2121	1255	38	11	2109	68	2086	0.0e+00	1101.7
input|c7|2644511-2651669|-|ctg1_2684|	NC_012522|c10|3565356-3591002|+|ROP_RS16380|non-ribosomal_peptide_synthetase|WP_012690517.1	34.4	2137	1288	42	10	2111	1564	3621	0.0e+00	1101.3
input|c7|2644511-2651669|-|ctg1_2684|	NC_012522|c10|3565356-3591002|+|ROP_RS16380|non-ribosomal_peptide_synthetase|WP_012690517.1	33.6	1217	718	27	1078	2265	7298	8453	8.7e-170	603.2
input|c7|2644511-2651669|-|ctg1_2684|	NZ_AJST01000001|c7|1789673-1797370|-|MY7_RS08230|non-ribosomal_peptide_synthetase|WP_029326088.1	33.3	2138	1321	39	9	2110	11	2078	0.0e+00	1101.3
input|c7|2644511-2651669|-|ctg1_2684|	NZ_AMBZ01000001|c5|1382678-1397710|-|PAV_RS06250|non-ribosomal_peptide_synthetase|WP_005544418.1	33.5	2177	1316	42	9	2107	1339	3461	0.0e+00	1101.3
input|c7|2644511-2651669|-|ctg1_2684|	NZ_ATMS01000008|c2|70405-89748|-|PAAL66IX_RS02375|non-ribosomal_peptide_synthase/polyketide_synthase|WP_081676769.1	33.1	2140	1330	45	9	2110	3912	5988	0.0e+00	1101.3
input|c7|2644511-2651669|-|ctg1_2684|	NZ_CP017705|c14|4815930-4826696|-|BrL25_RS22625|non-ribosomal_peptide_synthetase|WP_026315269.1	32.8	2149	1322	42	11	2116	15	2084	0.0e+00	1101.3
input|c7|2644511-2651669|-|ctg1_2684|	NZ_CP025001|c6|2203624-2211321|+|CWD84_RS11770|D-alanine--poly(phosphoribitol)_ligase_subunit_DltA|WP_060962640.1	32.9	2137	1329	39	9	2110	11	2078	0.0e+00	1101.3
input|c7|2644511-2651669|-|ctg1_2684|	NZ_FNSV01000005|c9|3661871-3678634|-|BLV94_RS21240|D-alanine--poly(phosphoribitol)_ligase_subunit_DltA|WP_072947931.1	34.3	2157	1290	42	11	2107	3059	5148	0.0e+00	1101.3
input|c7|2644511-2651669|-|ctg1_2684|	NZ_FOYL01000017|c14|55380-63854|-|BM417_RS41200|hypothetical_protein|WP_093605564.1	34.4	2134	1225	43	11	2119	827	2811	0.0e+00	1101.3
input|c7|2644511-2651669|-|ctg1_2684|	NZ_JOJM01000063|c41|35071-52575|-|IG74_RS48260|non-ribosomal_peptide_synthetase|WP_051856110.1	30.7	2560	1249	43	11	2118	1565	4052	0.0e+00	1101.3
input|c7|2644511-2651669|-|ctg1_2684|	NZ_JOJM01000063|c41|35071-52575|-|IG74_RS48260|non-ribosomal_peptide_synthetase|WP_051856110.1	36.3	965	549	18	1304	2234	4784	5716	2.9e-157	561.6
input|c7|2644511-2651669|-|ctg1_2684|	NZ_KB894307|c14|52808-63574|+|C236_RS0117005|non-ribosomal_peptide_synthetase|WP_026315269.1	32.8	2149	1322	42	11	2116	15	2084	0.0e+00	1101.3
input|c7|2644511-2651669|-|ctg1_2684|	NZ_LIVW01000003|c13|44835-60449|-|AMK28_RS17685|amino_acid_adenylation_domain-containing_protein|WP_073742889.1	35.8	2041	1173	37	138	2108	153	2125	0.0e+00	1101.3
input|c7|2644511-2651669|-|ctg1_2684|	NZ_LJPQ01000169|c5|71643-77884|+|ALO51_RS20325|non-ribosomal_peptide_synthetase|ALO51_RS20325	40.4	1597	898	22	431	2008	515	2076	0.0e+00	1101.3
input|c7|2644511-2651669|-|ctg1_2684|	NZ_LTCZ01000003|c2|3829-20634|+|AZG88_RS00325|non-ribosomal_peptide_synthetase|WP_061696770.1	34.5	2191	1304	45	11	2134	3063	5188	0.0e+00	1101.3
input|c7|2644511-2651669|-|ctg1_2684|	NZ_MBPE01000067|c11|47573-58337|+|BCM26_RS22380|non-ribosomal_peptide_synthetase|BCM26_RS22380	32.4	2139	1343	39	9	2108	6	2079	0.0e+00	1101.3
input|c7|2644511-2651669|-|ctg1_2684|	NZ_MRTG01000028|c6|1-13494|-|BK124_RS30560|D-alanine--poly(phosphoribitol)_ligase_subunit_DltA|WP_076320417.1	34.7	2170	1284	47	9	2111	1071	3174	0.0e+00	1101.3
input|c7|2644511-2651669|-|ctg1_2684|	NC_014623|c22|5033739-5052527|+|STAUR_RS20455|non-ribosomal_peptide_synthetase|WP_049805156.1	33.4	2160	1311	42	9	2114	4138	6223	0.0e+00	1100.9
input|c7|2644511-2651669|-|ctg1_2684|	NZ_BAFU01000019|c27|30074-42697|+|ON20_RS03825|D-alanine--poly(phosphoribitol)_ligase_subunit_DltA|WP_083864602.1	39.5	1676	963	24	460	2111	40	1688	0.0e+00	1100.9
input|c7|2644511-2651669|-|ctg1_2684|	NZ_BDAY01000064|c42|30946-47622|-|NA11_RS29870|D-alanine--poly(phosphoribitol)_ligase_subunit_DltA|WP_069165370.1	33.3	2238	1326	35	11	2125	1695	3889	0.0e+00	1100.9
input|c7|2644511-2651669|-|ctg1_2684|	NZ_BDAY01000064|c42|30946-47622|-|NA11_RS29870|D-alanine--poly(phosphoribitol)_ligase_subunit_DltA|WP_069165370.1	33.4	359	216	5	2038	2380	5197	5548	2.3e-53	216.5
input|c7|2644511-2651669|-|ctg1_2684|	NZ_FNST01000001|c40|251524-256359|+|BLV72_RS01285|non-ribosomal_peptide_synthetase|WP_093459683.1	39.0	1625	919	17	766	2376	41	1607	0.0e+00	1100.9
input|c7|2644511-2651669|-|ctg1_2684|	NZ_FNTM01000001|c23|6518256-6523937|-|BLV17_RS28755|amino_acid_adenylation_domain-containing_protein|WP_088800681.1	42.4	1430	786	17	968	2383	476	1882	0.0e+00	1100.9
input|c7|2644511-2651669|-|ctg1_2684|	NZ_JGVH01000070|c19|11791-31308|-|MEG1_RS17395|non-ribosomal_peptide_synthetase|WP_036840870.1	37.9	1829	1052	34	438	2238	4566	6339	0.0e+00	1100.9
input|c7|2644511-2651669|-|ctg1_2684|	NZ_JSYZ01000023|c9|92323-107019|-|PF66_RS26445|non-ribosomal_peptide_synthetase|WP_054064279.1	33.6	2160	1304	43	11	2113	1158	3243	0.0e+00	1100.9
input|c7|2644511-2651669|-|ctg1_2684|	NZ_JSYZ01000023|c9|92323-107019|-|PF66_RS26445|non-ribosomal_peptide_synthetase|WP_054064279.1	32.4	2323	1382	65	11	2233	2206	4439	2.8e-277	960.3
input|c7|2644511-2651669|-|ctg1_2684|	NZ_JXAT01000011|c2|1764-9461|-|SB21_RS09075|non-ribosomal_peptide_synthetase|WP_039063201.1	33.2	2138	1322	39	9	2110	11	2078	0.0e+00	1100.9
input|c7|2644511-2651669|-|ctg1_2684|	NZ_JYHH01000003|c3|239720-246178|+|PSMCFBP1657_RS03915|non-ribosomal_peptide_synthetase|WP_044390141.1	34.0	2151	1282	42	10	2101	46	2118	0.0e+00	1100.9
input|c7|2644511-2651669|-|ctg1_2684|	NZ_KB907307|c3|485027-490672|+|G361_RS41895|non-ribosomal_peptide_synthetase|WP_019925381.1	35.8	1929	1144	35	472	2376	23	1880	0.0e+00	1100.9
input|c7|2644511-2651669|-|ctg1_2684|	NZ_LOIC01000018|c2|93336-103160|-|Phpb_RS02775|amino_acid_adenylation_domain-containing_protein|WP_082302525.1	32.9	2174	1350	36	11	2140	77	2185	0.0e+00	1100.9
input|c7|2644511-2651669|-|ctg1_2684|	NZ_LPUP01000010|c6|861743-869440|+|AYC62_RS07100|non-ribosomal_peptide_synthetase|WP_039063201.1	33.2	2138	1322	39	9	2110	11	2078	0.0e+00	1100.9
input|c7|2644511-2651669|-|ctg1_2684|	NZ_MBFH01000008|c20|129147-148325|+|BBZ61_RS12265|non-ribosomal_peptide_synthase/polyketide_synthase|WP_068793040.1	32.4	2281	1416	47	9	2251	4092	6285	0.0e+00	1100.9
input|c7|2644511-2651669|-|ctg1_2684|	NC_012522|c9|2495158-2501814|-|ROP_RS11575|non-ribosomal_peptide_synthetase|WP_012689530.1	34.5	2160	1293	45	15	2116	88	2183	0.0e+00	1100.5
input|c7|2644511-2651669|-|ctg1_2684|	NC_017195|c1|368510-379273|+|I33_RS01935|non-ribosomal_peptide_synthetase|WP_041519083.1	32.5	2142	1335	40	9	2108	6	2079	0.0e+00	1100.5
input|c7|2644511-2651669|-|ctg1_2684|	NZ_BBZG01000001|c4|882061-888393|+|ASC57_RS04030|hypothetical_protein|WP_082534629.1	35.3	2178	1198	49	12	2110	12	2057	0.0e+00	1100.5
input|c7|2644511-2651669|-|ctg1_2684|	NZ_CP010833|c2|285446-301003|-|TK78_RS01265|amino_acid_adenylation_domain-containing_protein|WP_075262921.1	34.7	2147	1277	38	30	2108	41	2129	0.0e+00	1100.5
input|c7|2644511-2651669|-|ctg1_2684|	NZ_CP011509|c26|6409199-6426397|+|AA314_RS25240|non-ribosomal_peptide_synthetase|WP_082175344.1	31.4	2539	1257	47	11	2134	691	3158	0.0e+00	1100.5
input|c7|2644511-2651669|-|ctg1_2684|	NZ_CP018627|c7|899660-919666|+|SHXM_RS04080|amino_acid_adenylation_domain-containing_protein|WP_078638542.1	34.4	2164	1309	38	9	2116	1555	3664	0.0e+00	1100.5
input|c7|2644511-2651669|-|ctg1_2684|	NZ_FOBF01000002|c10|82269-88601|+|BMX74_RS03420|hypothetical_protein|WP_082534629.1	35.3	2178	1198	49	12	2110	12	2057	0.0e+00	1100.5
input|c7|2644511-2651669|-|ctg1_2684|	NZ_FOOB01000004|c18|14452-20442|-|BM248_RS17360|non-ribosomal_peptide_synthetase|BM248_RS17360	34.6	2013	1221	28	11	1986	10	1964	0.0e+00	1100.5
input|c7|2644511-2651669|-|ctg1_2684|	NZ_JMES01000019|c9|143230-156957|-|BI00_RS0111185|non-ribosomal_peptide_synthetase|WP_052061454.1	38.7	1684	988	23	469	2134	60	1716	0.0e+00	1100.5
input|c7|2644511-2651669|-|ctg1_2684|	NZ_JMES01000019|c9|143230-156957|-|BI00_RS0111185|non-ribosomal_peptide_synthetase|WP_052061454.1	35.9	1345	788	26	1057	2372	3263	4562	3.8e-218	763.8
input|c7|2644511-2651669|-|ctg1_2684|	NZ_KN323131|c20|2877652-2894253|-|Y598_RS29730|non-ribosomal_peptide_synthetase|WP_041195714.1	36.2	1954	1148	33	257	2172	3636	5529	0.0e+00	1100.5
input|c7|2644511-2651669|-|ctg1_2684|	NZ_LN681227|c11|2402174-2412013|-|XNC2_RS10325|non-ribosomal_peptide_synthetase|WP_013184463.1	32.5	2162	1354	37	1	2112	72	2177	0.0e+00	1100.5
input|c7|2644511-2651669|-|ctg1_2684|	NZ_MBEG01000001|c1|25-6350|+|A5722_RS00005|non-ribosomal_peptide_synthetase|A5722_RS00005	41.6	1468	802	14	661	2113	1	1427	0.0e+00	1100.5
input|c7|2644511-2651669|-|ctg1_2684|	NZ_MSIE01000031|c20|80552-99901|+|BU204_RS17875|non-ribosomal_peptide_synthase/polyketide_synthase|WP_075126826.1	35.6	1999	1169	34	138	2115	4113	6013	0.0e+00	1100.5
input|c7|2644511-2651669|-|ctg1_2684|	NZ_MUKM01000043|c5|11865-18329|+|B0B36_RS24245|non-ribosomal_peptide_synthetase|WP_017701780.1	34.0	2158	1275	45	10	2101	46	2120	0.0e+00	1100.5
input|c7|2644511-2651669|-|ctg1_2684|	NC_013722|c5|1186681-1218882|-|VB87_RS05660|non-ribosomal_peptide_synthase/polyketide_synthase|WP_082244974.1	36.2	1898	1111	36	262	2107	5663	7513	0.0e+00	1100.1
input|c7|2644511-2651669|-|ctg1_2684|	NZ_AKXJ01000005|c4|12192-27383|-|A587_RS0110380|non-ribosomal_peptide_synthetase|WP_017217527.1	34.2	2194	1284	48	12	2107	663	2795	0.0e+00	1100.1
input|c7|2644511-2651669|-|ctg1_2684|	NZ_AOIG01000015|c3|79831-102432|+|H065_RS0112940|non-ribosomal_peptide_synthetase|WP_017813493.1	32.8	2134	1335	40	9	2111	4	2069	0.0e+00	1100.1
input|c7|2644511-2651669|-|ctg1_2684|	NZ_BAGJ01000027|c27|80371-97584|+|ON38_RS03585|non-ribosomal_peptide_synthetase|WP_051164327.1	31.6	2381	1289	34	11	2107	30	2355	0.0e+00	1100.1
input|c7|2644511-2651669|-|ctg1_2684|	NZ_BAGJ01000027|c27|80371-97584|+|ON38_RS03585|non-ribosomal_peptide_synthetase|WP_051164327.1	31.5	1347	842	28	1057	2378	4428	5718	3.2e-172	611.3
input|c7|2644511-2651669|-|ctg1_2684|	NZ_CM001489|c3|597940-619251|+|FRAQA3DRAFT_RS02475|non-ribosomal_peptide_synthetase|WP_009737481.1	34.6	2221	1287	40	1	2107	4360	6529	0.0e+00	1100.1
input|c7|2644511-2651669|-|ctg1_2684|	NZ_CP025957|c13|4955196-4970177|-|C1A50_RS21460|D-alanine--poly(phosphoribitol)_ligase_subunit_DltA|WP_103042597.1	33.0	2179	1339	43	9	2121	1339	3462	0.0e+00	1100.1
input|c7|2644511-2651669|-|ctg1_2684|	NZ_JOBR01000005|c12|239045-254620|+|IF51_RS0111935|non-ribosomal_peptide_synthetase|WP_030702052.1	36.8	1923	1085	34	254	2108	268	2128	0.0e+00	1100.1
input|c7|2644511-2651669|-|ctg1_2684|	NZ_JOFL01000020|c29|82754-96076|-|IF61_RS33510|non-ribosomal_peptide_synthetase|WP_052392979.1	34.6	2236	1296	37	11	2133	1752	3934	0.0e+00	1100.1
input|c7|2644511-2651669|-|ctg1_2684|	NZ_KK037166|c2|740778-748385|-|KUTG_RS03335|non-ribosomal_peptide_synthetase|WP_052393846.1	36.1	1970	1099	35	1	1918	643	2505	0.0e+00	1100.1
input|c7|2644511-2651669|-|ctg1_2684|	NZ_LABO01000003|c1|7028-13285|-|TU65_RS00460|non-ribosomal_peptide_synthetase|TU65_RS00460	38.3	1662	957	27	466	2111	9	1618	0.0e+00	1100.1
input|c7|2644511-2651669|-|ctg1_2684|	NZ_LYMC01000002|c1|275220-285983|+|BG616_RS01505|surfactin_non-ribosomal_peptide_synthetase_SrfAA|WP_069148932.1	32.9	2144	1325	41	9	2108	6	2079	0.0e+00	1100.1
input|c7|2644511-2651669|-|ctg1_2684|	NZ_ARPF01000007|c17|242292-257846|-|B083_RS0117585|D-alanine--poly(phosphoribitol)_ligase_subunit_DltA|WP_078562606.1	35.8	2036	1175	38	138	2108	164	2131	0.0e+00	1099.7
input|c7|2644511-2651669|-|ctg1_2684|	NZ_BAGL01000013|c30|58907-72985|+|ON41_RS38800|non-ribosomal_peptide_synthetase|WP_051160998.1	39.7	1677	958	26	460	2111	19	1667	0.0e+00	1099.7
input|c7|2644511-2651669|-|ctg1_2684|	NZ_BAGL01000013|c30|58907-72985|+|ON41_RS38800|non-ribosomal_peptide_synthetase|WP_051160998.1	32.6	1330	798	29	1078	2376	3417	4678	2.4e-175	621.7
input|c7|2644511-2651669|-|ctg1_2684|	NZ_CP022434|c9|2955876-2962544|+|CGQ36_RS12285|hypothetical_protein|WP_094802539.1	35.4	2082	1180	44	137	2119	201	2217	0.0e+00	1099.7
input|c7|2644511-2651669|-|ctg1_2684|	NZ_CP023962|c3|2403745-2411013|-|CRN74_RS11180|D-alanine--poly(phosphoribitol)_ligase_subunit_DltA|WP_098904744.1	31.4	2507	1483	59	11	2383	19	2422	0.0e+00	1099.7
input|c7|2644511-2651669|-|ctg1_2684|	NZ_CP023964|c1|636212-643417|+|CRN75_RS02845|non-ribosomal_peptide_synthetase|WP_050504533.1	31.5	2488	1485	63	11	2383	19	2401	0.0e+00	1099.7
input|c7|2644511-2651669|-|ctg1_2684|	NZ_CP026681|c11|6254143-6261843|+|NPM_RS26850|non-ribosomal_peptide_synthetase|WP_104901031.1	34.6	2024	1216	37	1	1978	36	1998	0.0e+00	1099.7
input|c7|2644511-2651669|-|ctg1_2684|	NZ_CP026681|c11|6254143-6261843|+|NPM_RS26850|non-ribosomal_peptide_synthetase|WP_104901031.1	44.4	124	68	1	1989	2111	2419	2542	4.7e-22	112.5
input|c7|2644511-2651669|-|ctg1_2684|	NZ_FCGS01000009|c10|127414-142044|-|AWX26_RS20520|non-ribosomal_peptide_synthetase|WP_060453149.1	34.3	2141	1301	44	11	2110	1442	3517	0.0e+00	1099.7
input|c7|2644511-2651669|-|ctg1_2684|	NZ_FMZN01000006|c15|16676-31702|+|BLS69_RS27685|D-alanine--poly(phosphoribitol)_ligase_subunit_DltA|WP_091038392.1	33.1	2175	1324	42	9	2107	1339	3457	0.0e+00	1099.7
input|c7|2644511-2651669|-|ctg1_2684|	NZ_HE997643|c3|1780271-1787557|-|BN68_RS08060|non-ribosomal_peptide_synthetase|WP_019210658.1	31.5	2507	1487	61	11	2383	19	2428	0.0e+00	1099.7
input|c7|2644511-2651669|-|ctg1_2684|	NZ_JXQO01000065|c5|11825-18295|-|RT94_RS25855|non-ribosomal_peptide_synthetase|WP_043306687.1	33.9	2165	1269	48	10	2101	46	2122	0.0e+00	1099.7
input|c7|2644511-2651669|-|ctg1_2684|	NZ_JYHI01000003|c3|110909-117367|-|PSPCFBP1754_RS03700|non-ribosomal_peptide_synthetase|WP_044308429.1	34.0	2149	1286	44	10	2101	46	2118	0.0e+00	1099.7
input|c7|2644511-2651669|-|ctg1_2684|	NZ_KN150731|c4|1732639-1739844|+|DJ58_RS13910|non-ribosomal_peptide_synthetase|WP_050504533.1	31.5	2488	1485	63	11	2383	19	2401	0.0e+00	1099.7
input|c7|2644511-2651669|-|ctg1_2684|	NZ_KQ948700|c29|1-4407|+|AQJ46_RS50925|non-ribosomal_peptide_synthetase|AQJ46_RS50925	43.4	1372	737	14	771	2126	116	1463	0.0e+00	1099.7
input|c7|2644511-2651669|-|ctg1_2684|	NZ_LGDA01000256|c30|2750-9913|+|ADK51_RS22080|non-ribosomal_peptide_synthetase|WP_053703671.1	32.9	2457	1472	61	11	2376	4	2375	0.0e+00	1099.7
input|c7|2644511-2651669|-|ctg1_2684|	NZ_LTCZ01000104|c12|1-10796|-|AZG88_RS17055|non-ribosomal_peptide_synthetase|AZG88_RS17055	35.0	2068	1241	35	10	2032	1588	3597	0.0e+00	1099.7
input|c7|2644511-2651669|-|ctg1_2684|	NZ_MCGV01000001|c2|1032874-1053525|-|BEE63_RS04690|non-ribosomal_peptide_synthetase|WP_066020274.1	33.0	2141	1322	43	9	2108	1806	3875	0.0e+00	1099.7
input|c7|2644511-2651669|-|ctg1_2684|	NZ_MUOA01000028|c10|8860-21357|-|B0E42_RS01285|non-ribosomal_peptide_synthase/polyketide_synthase|WP_077505360.1	33.8	2238	1294	44	10	2115	24	2205	0.0e+00	1099.7
input|c7|2644511-2651669|-|ctg1_2684|	NC_017743|c1|372799-383562|+|MY9_RS02005|non-ribosomal_peptide_synthetase|WP_014662743.1	32.9	2144	1324	42	9	2108	6	2079	0.0e+00	1099.3
input|c7|2644511-2651669|-|ctg1_2684|	NC_020410|c6|1951948-1959645|-|BAM5036_RS09210|non-ribosomal_peptide_synthetase|WP_015417590.1	33.2	2138	1323	39	9	2110	11	2078	0.0e+00	1099.3
input|c7|2644511-2651669|-|ctg1_2684|	NC_022081|c8|1956550-1964247|-|BASU_RS09520|non-ribosomal_peptide_synthetase|WP_015417590.1	33.2	2138	1323	39	9	2110	11	2078	0.0e+00	1099.3
input|c7|2644511-2651669|-|ctg1_2684|	NZ_AMWD01000002|c4|44737-61644|+|JAB_RS12880|non-ribosomal_peptide_synthetase|WP_008447582.1	36.2	1917	1127	33	262	2132	2468	4333	0.0e+00	1099.3
input|c7|2644511-2651669|-|ctg1_2684|	NZ_BATZ01000041|c10|204728-212587|+|NOTIT_RS26850|non-ribosomal_peptide_synthetase|NOTIT_RS26850	39.2	1678	965	26	460	2111	19	1667	0.0e+00	1099.3
input|c7|2644511-2651669|-|ctg1_2684|	NZ_CM001986|c4|2269066-2275530|+|PSSSM_RS15645|non-ribosomal_peptide_synthetase|WP_016567747.1	33.9	2153	1285	41	10	2101	46	2120	0.0e+00	1099.3
input|c7|2644511-2651669|-|ctg1_2684|	NZ_CP006256|c6|3827016-3833480|-|PSYRH_RS16380|non-ribosomal_peptide_synthetase|WP_046719687.1	33.7	2148	1295	41	10	2101	46	2120	0.0e+00	1099.3
input|c7|2644511-2651669|-|ctg1_2684|	NZ_CP020352|c8|2576698-2584518|-|BLMD_RS12965|bacitracin_non-ribosomal_peptide_synthetase_BacB|WP_080131436.1	33.1	2127	1320	38	9	2108	75	2126	0.0e+00	1099.3
input|c7|2644511-2651669|-|ctg1_2684|	NZ_CP022656|c1|226556-236560|-|CHL79_RS01025|D-alanine--poly(phosphoribitol)_ligase_subunit_DltA|WP_096913574.1	34.6	2162	1293	44	10	2108	81	2185	0.0e+00	1099.3
input|c7|2644511-2651669|-|ctg1_2684|	NZ_FOFR01000023|c17|62218-81789|+|BMW88_RS34370|non-ribosomal_peptide_synthase/polyketide_synthase|WP_089959188.1	34.3	2128	1274	42	9	2107	1547	3579	0.0e+00	1099.3
input|c7|2644511-2651669|-|ctg1_2684|	NZ_LAGV01000017|c4|200237-206701|+|VT47_RS09245|non-ribosomal_peptide_synthetase|WP_063313669.1	34.2	2151	1280	46	10	2101	46	2120	0.0e+00	1099.3
input|c7|2644511-2651669|-|ctg1_2684|	NZ_LJFM01000010|c3|141475-147939|-|PsaCFBP8043_RS10825|non-ribosomal_peptide_synthetase|WP_058971492.1	33.9	2158	1278	45	10	2101	46	2120	0.0e+00	1099.3
input|c7|2644511-2651669|-|ctg1_2684|	NZ_LMRH01000002|c4|939305-950212|-|ASG53_RS11625|non-ribosomal_peptide_synthetase|WP_056132995.1	32.9	2213	1337	44	7	2121	22	2185	0.0e+00	1099.3
input|c7|2644511-2651669|-|ctg1_2684|	NZ_LMRH01000002|c4|939305-950212|-|ASG53_RS11625|non-ribosomal_peptide_synthetase|WP_056132995.1	34.3	731	430	17	1673	2376	2925	3632	3.4e-97	362.1
input|c7|2644511-2651669|-|ctg1_2684|	NZ_LMUC01000007|c9|2111-9808|-|ASG18_RS09970|non-ribosomal_peptide_synthetase|WP_063095106.1	33.2	2140	1319	39	9	2110	11	2078	0.0e+00	1099.3
input|c7|2644511-2651669|-|ctg1_2684|	NZ_LT855380|c2|2090278-2096748|+|CFBP1590_RS09830|D-alanine--poly(phosphoribitol)_ligase_subunit_DltA|WP_088234934.1	33.9	2155	1283	47	10	2101	46	2122	0.0e+00	1099.3
input|c7|2644511-2651669|-|ctg1_2684|	NZ_MOEA01000009|c14|3763-11457|+|BKP66_RS19550|D-alanine--poly(phosphoribitol)_ligase_subunit_DltA|WP_071348624.1	32.8	2135	1333	36	9	2110	11	2077	0.0e+00	1099.3
input|c7|2644511-2651669|-|ctg1_2684|	NC_013441|c7|4013207-4021282|-|GBRO_RS18560|non-ribosomal_peptide_synthetase|WP_012835425.1	33.6	2166	1332	36	8	2127	28	2133	0.0e+00	1099.0
input|c7|2644511-2651669|-|ctg1_2684|	NC_019673|c10|3477450-3496034|-|BN6_RS15850|non-ribosomal_peptide_synthetase|WP_015100673.1	36.2	2066	1127	48	74	2118	3888	5783	0.0e+00	1099.0
input|c7|2644511-2651669|-|ctg1_2684|	NZ_AYMJ01000013|c5|107311-118317|+|U862_RS0110615|non-ribosomal_peptide_synthetase|WP_025110384.1	34.3	2182	1276	46	9	2122	1566	3658	0.0e+00	1099.0
input|c7|2644511-2651669|-|ctg1_2684|	NZ_CP007039|c6|3723547-3730002|-|BH81_RS15510|non-ribosomal_peptide_synthetase|WP_025260681.1	33.2	2158	1309	39	10	2111	46	2127	0.0e+00	1099.0
input|c7|2644511-2651669|-|ctg1_2684|	NZ_CP010029|c5|2131734-2138933|-|PL78_RS09760|non-ribosomal_peptide_synthetase|WP_064515119.1	31.5	2487	1473	63	11	2378	19	2393	0.0e+00	1099.0
input|c7|2644511-2651669|-|ctg1_2684|	NZ_CP020352|c8|2557514-2576593|-|BLMD_RS12960|bacitracin_non-ribosomal_peptide_synthetase_BacC|WP_080131435.1	33.8	2132	1301	44	9	2108	9	2061	0.0e+00	1099.0
input|c7|2644511-2651669|-|ctg1_2684|	NZ_FNKU01000001|c4|2561654-2567968|-|BLT55_RS11975|non-ribosomal_peptide_synthetase|BLT55_RS11975	34.0	2141	1270	44	10	2089	46	2105	0.0e+00	1099.0
input|c7|2644511-2651669|-|ctg1_2684|	NZ_FOQB01000007|c4|420282-460841|-|BM311_RS17255|non-ribosomal_peptide_synthetase|WP_074997422.1	35.9	1954	1171	39	263	2183	8985	10890	0.0e+00	1099.0
input|c7|2644511-2651669|-|ctg1_2684|	NZ_FTPM01000002|c2|166872-186719|-|B0B08_RS13230|non-ribosomal_peptide_synthetase|WP_076788023.1	31.3	2379	1130	36	438	2376	4291	6605	0.0e+00	1099.0
input|c7|2644511-2651669|-|ctg1_2684|	NZ_JHBX01000076|c4|120053-130549|-|AMS67_RS00790|non-ribosomal_peptide_synthetase|WP_082305192.1	33.0	2171	1342	38	11	2121	33	2151	0.0e+00	1099.0
input|c7|2644511-2651669|-|ctg1_2684|	NZ_JMFD01000020|c18|954462-968180|+|BH89_RS0120450|non-ribosomal_peptide_synthetase|WP_080737353.1	38.7	1692	992	23	461	2134	52	1716	0.0e+00	1099.0
input|c7|2644511-2651669|-|ctg1_2684|	NZ_JMFD01000020|c18|954462-968180|+|BH89_RS0120450|non-ribosomal_peptide_synthetase|WP_080737353.1	36.3	1373	787	26	1036	2372	3242	4563	1.2e-222	778.9
input|c7|2644511-2651669|-|ctg1_2684|	NZ_JODQ01000010|c24|210504-217643|+|IF75_RS41990|hypothetical_protein|WP_081898798.1	39.1	1707	925	31	431	2134	74	1669	0.0e+00	1099.0
input|c7|2644511-2651669|-|ctg1_2684|	NZ_KE383837|c1|1675-9462|-|H580_RS0114495|non-ribosomal_peptide_synthetase|WP_028595414.1	33.4	2148	1319	43	15	2108	17	2107	0.0e+00	1099.0
input|c7|2644511-2651669|-|ctg1_2684|	NZ_LHVF01000012|c5|114731-127240|-|AD660_RS17245|non-ribosomal_peptide_synthetase|WP_053185972.1	34.3	2208	1284	45	10	2107	51	2201	0.0e+00	1099.0
input|c7|2644511-2651669|-|ctg1_2684|	NZ_LMDO01000043|c13|10624-21961|+|ASC85_RS31625|non-ribosomal_peptide_synthetase|ASC85_RS31625	38.3	1780	1030	30	430	2183	499	2235	0.0e+00	1099.0
input|c7|2644511-2651669|-|ctg1_2684|	NZ_MBQV01000031|c14|202420-213183|+|BCV60_RS17565|D-alanine--poly(phosphoribitol)_ligase_subunit_DltA|WP_069487489.1	32.2	2150	1358	38	9	2121	6	2092	0.0e+00	1099.0
input|c7|2644511-2651669|-|ctg1_2684|	NC_016791|c4|1515096-1525238|+|CLO1100_RS06330|non-ribosomal_peptide_synthetase|WP_014312922.1	32.6	2201	1305	45	12	2123	1085	3195	0.0e+00	1098.6
input|c7|2644511-2651669|-|ctg1_2684|	NZ_CP006872|c13|5047091-5062075|-|PPSQR21_RS25730|non-ribosomal_peptide_synthase|WP_025365920.1	32.9	2183	1337	43	9	2121	1339	3463	0.0e+00	1098.6
input|c7|2644511-2651669|-|ctg1_2684|	NZ_CP010976|c5|1660236-1692575|+|UB51_RS07425|non-ribosomal_peptide_synthetase|WP_044876767.1	33.8	2171	1293	47	9	2111	15	2108	0.0e+00	1098.6
input|c7|2644511-2651669|-|ctg1_2684|	NZ_CP011802|c3|1590074-1597810|-|D068_RS07720|Long-chain-fatty-acid-CoA_ligase_PpsB_involved_in_plipastatin_biosynthesis|WP_010788848.1	33.2	2135	1327	39	9	2110	11	2079	0.0e+00	1098.6
input|c7|2644511-2651669|-|ctg1_2684|	NZ_CP011937|c6|1955340-1963031|+|AAV34_RS10050|non-ribosomal_peptide_synthetase|WP_032872262.1	33.2	2138	1321	39	9	2110	11	2076	0.0e+00	1098.6
input|c7|2644511-2651669|-|ctg1_2684|	NZ_CP023299|c6|5155164-5166116|+|CLJ08_RS23785|D-alanine--poly(phosphoribitol)_ligase_subunit_DltA|WP_096049941.1	34.0	2151	1297	41	9	2118	1555	3624	0.0e+00	1098.6
input|c7|2644511-2651669|-|ctg1_2684|	NZ_JOCB01000124|c47|14664-21236|+|IF37_RS0134290|D-alanine--poly(phosphoribitol)_ligase_subunit_DltA|WP_030751961.1	35.0	2153	1289	47	11	2110	84	2179	0.0e+00	1098.6
input|c7|2644511-2651669|-|ctg1_2684|	NZ_JRJV01000040|c13|12820-22659|+|LH67_RS11110|non-ribosomal_peptide_synthetase|WP_038219948.1	32.5	2161	1354	37	1	2112	72	2177	0.0e+00	1098.6
input|c7|2644511-2651669|-|ctg1_2684|	NZ_JWJJ01000005|c11|17762-32755|+|U707_RS18405|non-ribosomal_peptide_synthetase|WP_017427759.1	33.0	2181	1336	43	9	2121	1339	3462	0.0e+00	1098.6
input|c7|2644511-2651669|-|ctg1_2684|	NZ_LFCW01000004|c21|740910-760685|-|ACG83_RS20405|non-ribosomal_peptide_synthetase|WP_054567772.1	33.9	2246	1300	36	9	2107	43	2250	0.0e+00	1098.6
input|c7|2644511-2651669|-|ctg1_2684|	NZ_LFUT01000006|c10|475356-486923|-|PCL1391_RS16535|non-ribosomal_peptide_synthetase|WP_063431560.1	37.3	1888	1087	33	263	2113	365	2193	0.0e+00	1098.6
input|c7|2644511-2651669|-|ctg1_2684|	NZ_LLWI01000074|c4|16343-27400|-|AP060_RS09275|non-ribosomal_peptide_synthetase|WP_059762918.1	34.5	2157	1297	42	9	2107	1558	3657	0.0e+00	1098.6
input|c7|2644511-2651669|-|ctg1_2684|	NC_011738|c11|294758-301252|+|PCC7424_RS27575|non-ribosomal_peptide_synthetase|WP_012599815.1	37.5	1687	985	28	465	2107	10	1670	0.0e+00	1098.2
input|c7|2644511-2651669|-|ctg1_2684|	NC_011898|c7|2809055-2820142|-|CCEL_RS17655|non-ribosomal_peptide_synthetase|WP_015925800.1	32.7	2166	1350	45	9	2130	1567	3668	0.0e+00	1098.2
input|c7|2644511-2651669|-|ctg1_2684|	NZ_CP010524|c8|2598377-2617456|-|SC10_RS12995|bacitracin_non-ribosomal_peptide_synthetase_BacC|WP_043054383.1	33.8	2132	1301	44	9	2108	9	2061	0.0e+00	1098.2
input|c7|2644511-2651669|-|ctg1_2684|	NZ_CP020039|c25|7102163-7112701|-|B4U39_RS32335|non-ribosomal_peptide_synthetase|WP_079406830.1	32.5	2463	1488	51	11	2376	1125	3510	0.0e+00	1098.2
input|c7|2644511-2651669|-|ctg1_2684|	NZ_CYHL01000123|c24|1646-9343|-|AOH53_RS19930|D-alanine--poly(phosphoribitol)_ligase_subunit_DltA|WP_072177861.1	33.2	2138	1322	39	9	2110	11	2078	0.0e+00	1098.2
input|c7|2644511-2651669|-|ctg1_2684|	NZ_FRCM01000013|c10|1-8043|+|BUE31_RS29220|non-ribosomal_peptide_synthetase|WP_073407439.1	34.1	2151	1291	45	5	2111	160	2227	0.0e+00	1098.2
input|c7|2644511-2651669|-|ctg1_2684|	NC_010572|c4|499025-514606|-|SGR_RS02110|non-ribosomal_peptide_synthetase|WP_012377803.1	36.9	1926	1080	36	254	2108	268	2129	0.0e+00	1097.8
input|c7|2644511-2651669|-|ctg1_2684|	NZ_AQGM01000039|c18|3562-11259|+|K667_RS0121260|non-ribosomal_peptide_synthetase|WP_029974905.1	33.0	2138	1326	38	9	2110	11	2078	0.0e+00	1097.8
input|c7|2644511-2651669|-|ctg1_2684|	NZ_BAGD01000113|c10|1-6966|-|ON31_RS25695|non-ribosomal_peptide_synthetase|ON31_RS25695	39.2	1678	966	26	460	2111	19	1667	0.0e+00	1097.8
input|c7|2644511-2651669|-|ctg1_2684|	NZ_CP010519|c2|220546-236106|-|SLNWT_RS00870|D-alanine--poly(phosphoribitol)_ligase_subunit_DltA|WP_078844657.1	34.4	2163	1298	38	11	2108	17	2123	0.0e+00	1097.8
input|c7|2644511-2651669|-|ctg1_2684|	NZ_CP013183|c4|3030093-3070652|+|ACA40_RS12980|non-ribosomal_peptide_synthase/polyketide_synthase|WP_058877192.1	36.0	1964	1155	43	263	2183	8985	10890	0.0e+00	1097.8
input|c7|2644511-2651669|-|ctg1_2684|	NZ_CP020555|c14|1206140-1216678|+|B6R96_RS05580|non-ribosomal_peptide_synthetase|WP_081521805.1	32.7	2462	1484	49	11	2376	1127	3510	0.0e+00	1097.8
input|c7|2644511-2651669|-|ctg1_2684|	NZ_CP021911|c1|207028-217791|+|CDO84_RS01000|surfactin_non-ribosomal_peptide_synthetase_SrfAA|WP_040084199.1	32.7	2143	1331	40	9	2108	6	2079	0.0e+00	1097.8
input|c7|2644511-2651669|-|ctg1_2684|	NZ_CP024897|c7|1944831-1952528|-|CVD07_RS09325|D-alanine--poly(phosphoribitol)_ligase_subunit_DltA|WP_100261832.1	33.0	2138	1326	38	9	2110	11	2078	0.0e+00	1097.8
input|c7|2644511-2651669|-|ctg1_2684|	NZ_CP025939|c4|1334686-1342383|-|C0W57_RS07010|non-ribosomal_peptide_synthetase|WP_029974905.1	33.0	2138	1326	38	9	2110	11	2078	0.0e+00	1097.8
input|c7|2644511-2651669|-|ctg1_2684|	NZ_JXAJ01000005|c12|238741-249504|-|SC22_RS19545|non-ribosomal_peptide_synthetase|WP_040084199.1	32.7	2143	1331	40	9	2108	6	2079	0.0e+00	1097.8
input|c7|2644511-2651669|-|ctg1_2684|	NZ_LCZB01000023|c1|14447-35620|+|AA061_RS10430|non-ribosomal_peptide_synthetase|WP_052960040.1	33.4	2143	1335	37	1	2108	3308	5393	0.0e+00	1097.8
input|c7|2644511-2651669|-|ctg1_2684|	NZ_LIHT01000069|c10|138701-145177|-|AL062_RS15700|non-ribosomal_peptide_synthetase|WP_060400621.1	33.9	2154	1292	42	10	2104	46	2127	0.0e+00	1097.8
input|c7|2644511-2651669|-|ctg1_2684|	NZ_MRBK01000003|c5|24138-43256|+|BTA30_RS01830|non-ribosomal_peptide_synthase/polyketide_synthase|WP_076758518.1	33.0	2162	1318	45	9	2118	2547	4629	0.0e+00	1097.8
input|c7|2644511-2651669|-|ctg1_2684|	NC_016112|c3|1729783-1735047|+|MEALZ_RS07440|non-ribosomal_peptide_synthetase|WP_014148007.1	38.4	1716	965	31	447	2107	43	1721	0.0e+00	1097.4
input|c7|2644511-2651669|-|ctg1_2684|	NZ_CP006850|c13|3809942-3828192|+|NONO_RS17255|non-ribosomal_peptide_synthetase|NONO_RS17255	33.8	2128	1313	33	11	2101	3724	5793	0.0e+00	1097.4
input|c7|2644511-2651669|-|ctg1_2684|	NZ_CP006960|c9|2708863-2716554|-|BAMY6614_RS12825|non-ribosomal_peptide_synthetase|WP_061862271.1	33.3	2138	1319	39	9	2110	11	2076	0.0e+00	1097.4
input|c7|2644511-2651669|-|ctg1_2684|	NZ_FLTR01000018|c1|119971-124299|-|YW5DRAFT_RS20190|non-ribosomal_peptide_synthetase|WP_093811534.1	41.4	1463	829	11	917	2377	2	1438	0.0e+00	1097.4
input|c7|2644511-2651669|-|ctg1_2684|	NZ_FMYS01000003|c4|229028-244624|-|GA0000253_RS10465|amino_acid_adenylation_domain-containing_protein|WP_093901704.1	35.7	2038	1182	35	138	2108	153	2129	0.0e+00	1097.4
input|c7|2644511-2651669|-|ctg1_2684|	NZ_JOCY01000034|c28|20837-31423|-|IF35_RS0129200|non-ribosomal_peptide_synthetase|WP_051779655.1	32.6	2466	1484	51	11	2376	1139	3526	0.0e+00	1097.4
input|c7|2644511-2651669|-|ctg1_2684|	NZ_JXAP01000003|c6|899-19978|-|SC78_RS08050|bacitracin_non-ribosomal_peptide_synthetase_BacC|WP_039072838.1	33.7	2132	1303	44	9	2108	9	2061	0.0e+00	1097.4
input|c7|2644511-2651669|-|ctg1_2684|	NZ_JYHJ01000001|c1|365385-371849|-|PSS41A_RS01555|non-ribosomal_peptide_synthetase|WP_044311616.1	33.6	2150	1294	43	10	2101	46	2120	0.0e+00	1097.4
input|c7|2644511-2651669|-|ctg1_2684|	NZ_LKEL01000009|c2|3033-9497|-|AO069_RS02405|non-ribosomal_peptide_synthetase|WP_058822036.1	33.8	2148	1293	41	10	2101	46	2120	0.0e+00	1097.4
input|c7|2644511-2651669|-|ctg1_2684|	NZ_LT629972|c6|4570143-4601003|-|BLW67_RS20800|non-ribosomal_peptide_synthetase|WP_081354542.1	35.6	1974	1152	41	262	2183	5747	7653	0.0e+00	1097.4
input|c7|2644511-2651669|-|ctg1_2684|	NZ_LYUP01000011|c5|103136-109600|+|A9K79_RS10875|non-ribosomal_peptide_synthetase|WP_065093562.1	33.9	2138	1305	41	10	2101	46	2120	0.0e+00	1097.4
input|c7|2644511-2651669|-|ctg1_2684|	NZ_MBLM01000108|c15|446305-467991|+|CC117_RS13060|D-alanine--poly(phosphoribitol)_ligase_subunit_DltA|WP_084132010.1	39.5	1730	928	28	473	2115	4950	6648	0.0e+00	1097.4
input|c7|2644511-2651669|-|ctg1_2684|	NZ_MRBL01000038|c14|900-8717|+|BTA31_RS21280|bacitracin_non-ribosomal_peptide_synthetase_BacB|WP_076794095.1	33.1	2127	1322	40	9	2108	74	2125	0.0e+00	1097.4
input|c7|2644511-2651669|-|ctg1_2684|	NZ_MUMY01000002|c5|93232-107430|-|B0T46_RS02730|D-alanine--poly(phosphoribitol)_ligase_subunit_DltA|WP_081512143.1	34.1	2179	1287	48	11	2111	1137	3245	0.0e+00	1097.4
input|c7|2644511-2651669|-|ctg1_2684|	NC_010628|c5|3065708-3073444|+|NPUN_RS12360|non-ribosomal_peptide_synthetase|WP_012409017.1	34.4	2040	1221	37	2	1986	42	2018	0.0e+00	1097.0
input|c7|2644511-2651669|-|ctg1_2684|	NC_010628|c5|3065708-3073444|+|NPUN_RS12360|non-ribosomal_peptide_synthetase|WP_012409017.1	46.8	124	65	1	1989	2111	2431	2554	3.2e-23	116.3
input|c7|2644511-2651669|-|ctg1_2684|	NC_015856|c5|2568289-2584359|-|CFU_RS11285|non-ribosomal_peptide_synthetase|WP_050808561.1	34.8	2111	1257	43	122	2181	2313	4355	0.0e+00	1097.0
input|c7|2644511-2651669|-|ctg1_2684|	NC_015957|c23|5780590-5800602|+|STRVI_RS23985|non-ribosomal_peptide_synthetase|WP_014058216.1	34.4	2168	1299	41	9	2111	1552	3661	0.0e+00	1097.0
input|c7|2644511-2651669|-|ctg1_2684|	NZ_AOFM01000002|c3|328359-344622|-|BSONL12_RS02515|non-ribosomal_peptide_synthase/polyketide_synthase|WP_006636543.1	32.9	2159	1325	44	3	2118	1599	3677	0.0e+00	1097.0
input|c7|2644511-2651669|-|ctg1_2684|	NZ_AYMU01000012|c8|90080-104767|-|U873_RS0121080|non-ribosomal_peptide_synthetase|WP_025130130.1	33.5	2144	1343	35	2	2113	1146	3239	0.0e+00	1097.0
input|c7|2644511-2651669|-|ctg1_2684|	NZ_CBXF010000138|c31|1-8070|+|XSR1_RS19475|non-ribosomal_peptide_synthetase|XSR1_RS19475	41.2	1562	852	22	622	2140	1	1538	0.0e+00	1097.0
input|c7|2644511-2651669|-|ctg1_2684|	NZ_CP012673|c13|5107408-5118765|+|SOCE26_RS18715|hypothetical_protein|WP_104981153.1	31.9	2466	1497	53	10	2362	1374	3770	0.0e+00	1097.0
input|c7|2644511-2651669|-|ctg1_2684|	NZ_CP027429|c6|1874048-1881745|+|C6P48_RS09660|non-ribosomal_peptide_synthetase|WP_105937646.1	33.1	2136	1327	38	9	2110	11	2078	0.0e+00	1097.0
input|c7|2644511-2651669|-|ctg1_2684|	NZ_FMXV01000026|c24|43366-55875|-|BLQ55_RS25060|non-ribosomal_peptide_synthase/polyketide_synthase|WP_092257866.1	33.9	2216	1281	46	10	2107	51	2201	0.0e+00	1097.0
input|c7|2644511-2651669|-|ctg1_2684|	NZ_FNTP01000001|c13|1571402-1577092|+|BLW51_RS07135|amino_acid_adenylation_domain-containing_protein|WP_093491476.1	42.2	1433	791	17	965	2383	473	1882	0.0e+00	1097.0
input|c7|2644511-2651669|-|ctg1_2684|	NZ_FOQB01000004|c6|136629-143093|-|BM311_RS09510|D-alanine--poly(phosphoribitol)_ligase_subunit_DltA|WP_074996968.1	33.7	2137	1310	40	10	2101	46	2120	0.0e+00	1097.0
input|c7|2644511-2651669|-|ctg1_2684|	NZ_JOHT01000022|c30|26471-42481|-|IH57_RS38235|non-ribosomal_peptide_synthetase|WP_037852458.1	34.9	2183	886	27	465	2134	16	2176	0.0e+00	1097.0
input|c7|2644511-2651669|-|ctg1_2684|	NZ_JTHO01000006|c5|244475-259468|-|QD46_RS26210|non-ribosomal_peptide_synthetase|WP_080902281.1	33.2	2167	1323	43	9	2107	1339	3448	0.0e+00	1097.0
input|c7|2644511-2651669|-|ctg1_2684|	NZ_LPVD01000021|c10|197797-208560|+|AU384_RS12765|surfactin_non-ribosomal_peptide_synthetase_SrfAA|WP_059353087.1	32.0	2150	1361	38	9	2121	6	2092	0.0e+00	1097.0
input|c7|2644511-2651669|-|ctg1_2684|	NZ_MBPF01000011|c1|222912-229382|-|BB779_RS08705|D-alanine--poly(phosphoribitol)_ligase_subunit_DltA|WP_069143321.1	34.0	2161	1274	50	10	2101	46	2122	0.0e+00	1097.0
input|c7|2644511-2651669|-|ctg1_2684|	NZ_MTAY01000001|c5|92222-106120|+|BV903_RS00305|D-alanine--poly(phosphoribitol)_ligase_subunit_DltA|WP_078995392.1	33.9	2177	1332	37	11	2134	595	2716	0.0e+00	1097.0
input|c7|2644511-2651669|-|ctg1_2684|	NC_008268|c3|277548-304163|+|RHA1_RS01180|non-ribosomal_peptide_synthase/polyketide_synthase|WP_011593531.1	32.1	2414	1515	44	11	2379	6536	8869	0.0e+00	1096.6
input|c7|2644511-2651669|-|ctg1_2684|	NC_008268|c3|277548-304163|+|RHA1_RS01180|non-ribosomal_peptide_synthase/polyketide_synthase|WP_011593531.1	30.4	411	279	5	11	419	20	425	7.6e-49	201.4
input|c7|2644511-2651669|-|ctg1_2684|	NC_021362|c8|2579036-2598115|-|BALI_RS12780|bacitracin_non-ribosomal_peptide_synthetase_BacC|WP_020452077.1	33.6	2140	1293	45	9	2108	9	2061	0.0e+00	1096.6
input|c7|2644511-2651669|-|ctg1_2684|	NZ_AJFC01000289|c16|9460-21588|-|OEY_RS0120315|D-alanine--poly(phosphoribitol)_ligase_subunit_DltA|WP_083847013.1	39.3	1671	954	23	461	2110	4	1634	0.0e+00	1096.6
input|c7|2644511-2651669|-|ctg1_2684|	NZ_AMBZ01000007|c10|112954-125493|+|PAV_RS22025|non-ribosomal_peptide_synthetase|WP_005549937.1	32.4	2145	1361	41	9	2111	47	2145	0.0e+00	1096.6
input|c7|2644511-2651669|-|ctg1_2684|	NZ_CP007155|c18|4411835-4431064|+|KALB_RS19485|non-ribosomal_peptide_synthetase|WP_025357393.1	33.9	2146	1255	36	9	2124	1501	3512	0.0e+00	1096.6
input|c7|2644511-2651669|-|ctg1_2684|	NZ_CP007806|c7|2547413-2566876|-|BRLA_RS11525|non-ribosomal_peptide_synthase|WP_041752149.1	33.2	2146	1315	42	4	2111	3132	5196	0.0e+00	1096.6
input|c7|2644511-2651669|-|ctg1_2684|	NZ_CP010976|c5|1725856-1733523|+|UB51_RS07445|non-ribosomal_peptide_synthetase|WP_044876769.1	33.6	2149	1302	46	11	2116	15	2081	0.0e+00	1096.6
input|c7|2644511-2651669|-|ctg1_2684|	NZ_CP013183|c3|2097190-2103654|+|ACA40_RS09270|non-ribosomal_peptide_synthetase|WP_058877181.1	33.7	2138	1308	41	10	2101	46	2120	0.0e+00	1096.6
input|c7|2644511-2651669|-|ctg1_2684|	NZ_CP017747|c2|1067343-1075040|+|BI197_RS05390|D-alanine--poly(phosphoribitol)_ligase_subunit_DltA|WP_071391721.1	33.1	2140	1321	39	9	2110	11	2078	0.0e+00	1096.6
input|c7|2644511-2651669|-|ctg1_2684|	NZ_CP021500|c6|2062000-2069733|-|S101359_RS10030|D-alanine--poly(phosphoribitol)_ligase_subunit_DltA|WP_088117301.1	33.1	2133	1330	39	9	2110	11	2078	0.0e+00	1096.6
input|c7|2644511-2651669|-|ctg1_2684|	NZ_CP024315|c9|1718239-1730367|-|CS378_RS07835|D-alanine--poly(phosphoribitol)_ligase_subunit_DltA|WP_083847013.1	39.3	1671	954	23	461	2110	4	1634	0.0e+00	1096.6
input|c7|2644511-2651669|-|ctg1_2684|	NZ_CP024890|c12|3153065-3165193|-|CSW53_RS14745|non-ribosomal_peptide_synthetase|WP_102031322.1	39.3	1671	954	23	461	2110	4	1634	0.0e+00	1096.6
input|c7|2644511-2651669|-|ctg1_2684|	NZ_FOPR01000025|c1|1-5670|+|BM038_RS26780|non-ribosomal_peptide_synthetase|BM038_RS26780	38.0	1834	1046	37	485	2277	5	1788	0.0e+00	1096.6
input|c7|2644511-2651669|-|ctg1_2684|	NZ_FPJB01000004|c6|1-18729|+|BT119_RS12295|non-ribosomal_peptide_synthetase|BT119_RS12295	34.7	2117	1242	45	127	2183	1578	3613	0.0e+00	1096.6
input|c7|2644511-2651669|-|ctg1_2684|	NZ_HG428138|c20|36634-65586|-|XBKB1_RS18390|non-ribosomal_peptide_synthetase|WP_038197506.1	36.7	1909	1115	37	264	2130	6693	8550	0.0e+00	1096.6
input|c7|2644511-2651669|-|ctg1_2684|	NZ_JIBP01000002|c2|133837-145032|+|SB14_RS01165|non-ribosomal_peptide_synthetase|WP_051616261.1	34.3	2169	1306	39	11	2133	54	2149	0.0e+00	1096.6
input|c7|2644511-2651669|-|ctg1_2684|	NZ_KB911509|c1|143000-156043|-|H290_RS27405|non-ribosomal_peptide_synthetase|WP_020104823.1	32.3	2381	1460	49	11	2291	1941	4268	0.0e+00	1096.6
input|c7|2644511-2651669|-|ctg1_2684|	NZ_KN125579|c6|2287925-2295742|-|DJ88_RS11350|bacitracin_non-ribosomal_peptide_synthetase_BacB|WP_035338351.1	33.0	2129	1320	39	9	2108	74	2125	0.0e+00	1096.6
input|c7|2644511-2651669|-|ctg1_2684|	NZ_LBMN02000036|c12|330444-338261|-|ACH97_RS20595|bacitracin_non-ribosomal_peptide_synthetase_BacB|WP_050821200.1	33.1	2129	1319	39	9	2108	74	2125	0.0e+00	1096.6
input|c7|2644511-2651669|-|ctg1_2684|	NZ_LFIM01000026|c9|2303-10120|-|ACJ43_RS22810|bacitracin_non-ribosomal_peptide_synthetase_BacB|WP_050821200.1	33.1	2129	1319	39	9	2108	74	2125	0.0e+00	1096.6
input|c7|2644511-2651669|-|ctg1_2684|	NZ_LN482607|c1|296260-308388|+|RHRU231_RS11395|D-alanine--poly(phosphoribitol)_ligase_subunit_DltA|WP_082061280.1	39.3	1671	954	23	461	2110	4	1634	0.0e+00	1096.6
input|c7|2644511-2651669|-|ctg1_2684|	NZ_ANGC02000010|c16|121934-134062|-|D092_RS20455|non-ribosomal_peptide_synthetase|WP_082752498.1	39.3	1671	954	23	461	2110	4	1634	0.0e+00	1096.3
input|c7|2644511-2651669|-|ctg1_2684|	NZ_BCQT01000018|c21|344450-350848|+|AMA02S_RS29175|hypothetical_protein|WP_084265717.1	34.2	2144	1299	43	11	2107	13	2092	0.0e+00	1096.3
input|c7|2644511-2651669|-|ctg1_2684|	NZ_BCXE01000035|c14|29374-41502|+|RR3_RS20865|D-alanine--poly(phosphoribitol)_ligase_subunit_DltA|WP_072786552.1	39.3	1671	954	23	461	2110	4	1634	0.0e+00	1096.3
input|c7|2644511-2651669|-|ctg1_2684|	NZ_CP010524|c8|2617570-2625387|-|SC10_RS13000|bacitracin_non-ribosomal_peptide_synthetase_BacB|WP_043054384.1	33.0	2129	1321	39	9	2108	74	2125	0.0e+00	1096.3
input|c7|2644511-2651669|-|ctg1_2684|	NZ_CP018063|c2|431702-443929|+|BO226_RS02080|D-alanine--poly(phosphoribitol)_ligase_subunit_DltA|WP_071936325.1	34.4	2170	1323	40	11	2134	886	3000	0.0e+00	1096.3
input|c7|2644511-2651669|-|ctg1_2684|	NZ_CP020570|c29|7673784-7689389|+|B1H20_RS33355|amino_acid_adenylation_domain-containing_protein|WP_083194042.1	35.8	2039	1179	35	138	2108	153	2129	0.0e+00	1096.3
input|c7|2644511-2651669|-|ctg1_2684|	NZ_CP022654|c2|236652-244349|+|CHN56_RS01470|D-alanine--poly(phosphoribitol)_ligase_subunit_DltA|WP_094246871.1	33.1	2135	1329	38	9	2110	11	2078	0.0e+00	1096.3
input|c7|2644511-2651669|-|ctg1_2684|	NZ_FNNY01000038|c5|11610-18068|-|BLW18_RS26445|D-alanine--poly(phosphoribitol)_ligase_subunit_DltA|WP_074819658.1	34.1	2154	1277	44	10	2101	46	2118	0.0e+00	1096.3
input|c7|2644511-2651669|-|ctg1_2684|	NZ_JOIT01000025|c25|101101-116706|+|IH74_RS0126600|non-ribosomal_peptide_synthetase|WP_030852528.1	35.7	2040	1180	36	138	2108	153	2129	0.0e+00	1096.3
input|c7|2644511-2651669|-|ctg1_2684|	NZ_JZIH01000029|c10|3566297-3573323|-|XALREU174_RS15440|non-ribosomal_peptide_synthetase|XALREU174_RS15440	36.0	1987	1152	48	252	2183	49	1971	0.0e+00	1096.3
input|c7|2644511-2651669|-|ctg1_2684|	NZ_KB890916|c7|556668-572246|+|B053_RS0105675|non-ribosomal_peptide_synthetase|WP_026237450.1	35.8	2022	1182	38	138	2102	166	2127	0.0e+00	1096.3
input|c7|2644511-2651669|-|ctg1_2684|	NZ_KQ040794|c7|151234-173787|+|WH45_RS05715|non-ribosomal_peptide_synthetase|WP_046213433.1	32.6	2139	1332	42	9	2111	4	2069	0.0e+00	1096.3
input|c7|2644511-2651669|-|ctg1_2684|	NZ_LN997842|c20|7273698-7280585|-|TUE45_RS31690|hypothetical_protein|WP_079081192.1	33.7	2149	781	16	613	2130	159	2295	0.0e+00	1096.3
input|c7|2644511-2651669|-|ctg1_2684|	NZ_LPVE01000012|c4|224696-235459|-|AU385_RS03575|surfactin_non-ribosomal_peptide_synthetase_SrfAA|WP_059291978.1	32.3	2150	1356	38	9	2121	6	2092	0.0e+00	1096.3
input|c7|2644511-2651669|-|ctg1_2684|	NZ_MBFH01000006|c19|183145-196998|+|BBZ61_RS10250|non-ribosomal_peptide_synthetase|WP_068792771.1	33.5	2137	1305	45	9	2107	11	2069	0.0e+00	1096.3
input|c7|2644511-2651669|-|ctg1_2684|	NZ_MIZE01000010|c6|2237-10054|-|BHT95_RS10300|bacitracin_non-ribosomal_peptide_synthetase_BacB|WP_075752729.1	33.1	2127	1321	38	9	2108	74	2125	0.0e+00	1096.3
input|c7|2644511-2651669|-|ctg1_2684|	NC_010002|c4|5230074-5240069|-|DACI_RS23955|non-ribosomal_peptide_synthetase|WP_012206553.1	34.2	2167	1294	41	10	2108	84	2186	0.0e+00	1095.9
input|c7|2644511-2651669|-|ctg1_2684|	NZ_AYTM02000002|c9|4648331-4654795|+|V476_RS20935|non-ribosomal_peptide_synthetase|WP_024960451.1	33.7	2144	1301	41	10	2101	46	2120	0.0e+00	1095.9
input|c7|2644511-2651669|-|ctg1_2684|	NZ_CP011802|c3|1597834-1605516|-|D068_RS07725|non-ribosomal_peptide_synthetase|WP_047937500.1	33.2	2154	1335	36	11	2134	8	2087	0.0e+00	1095.9
input|c7|2644511-2651669|-|ctg1_2684|	NZ_DS999641|c7|829912-837899|-|SSFG_RS03495|non-ribosomal_peptide_synthetase|SSFG_RS03495	35.2	2021	1174	34	18	1972	1	1951	0.0e+00	1095.9
input|c7|2644511-2651669|-|ctg1_2684|	NZ_FNRS01000001|c3|1838282-1849345|+|BLU68_RS08640|non-ribosomal_peptide_synthetase|WP_048383244.1	34.2	2172	1287	45	9	2107	1558	3659	0.0e+00	1095.9
input|c7|2644511-2651669|-|ctg1_2684|	NZ_JQML01000001|c30|8822832-8829416|+|BS75_RS38335|NRPS_NosA|WP_034094619.1	33.8	2174	1295	41	11	2110	79	2182	0.0e+00	1095.9
input|c7|2644511-2651669|-|ctg1_2684|	NZ_KE150413|c10|2258607-2266721|+|HMPREF1207_RS24615|non-ribosomal_peptide_synthetase|WP_009672512.1	33.9	2161	1287	45	9	2110	55	2132	0.0e+00	1095.9
input|c7|2644511-2651669|-|ctg1_2684|	NZ_LGDA01000246|c21|20880-31448|-|ADK51_RS18405|non-ribosomal_peptide_synthetase|WP_053703140.1	32.4	2463	1495	48	11	2376	1130	3520	0.0e+00	1095.9
input|c7|2644511-2651669|-|ctg1_2684|	NZ_LGVG01000001|c1|192557-207673|-|AFM18_RS00920|non-ribosomal_peptide_synthetase|WP_050444821.1	33.5	2228	1323	44	1	2134	40	2203	0.0e+00	1095.9
input|c7|2644511-2651669|-|ctg1_2684|	NZ_LSZL01000021|c11|1765-9462|-|AY609_RS11875|non-ribosomal_peptide_synthetase|WP_064115761.1	33.1	2138	1324	39	9	2110	11	2078	0.0e+00	1095.9
input|c7|2644511-2651669|-|ctg1_2684|	NZ_LZMJ01000027|c6|7940-20167|-|A5767_RS05425|non-ribosomal_peptide_synthetase|WP_064851850.1	34.3	2170	1324	40	11	2134	886	3000	0.0e+00	1095.9
input|c7|2644511-2651669|-|ctg1_2684|	NZ_MKGR01000035|c14|9753-28286|-|Xentx_RS16360|non-ribosomal_peptide_synthetase|Xentx_RS16360	36.9	1902	1083	36	264	2111	3215	5053	0.0e+00	1095.9
input|c7|2644511-2651669|-|ctg1_2684|	NC_018524|c4|1693055-1697116|-|B005_RS07445|non-ribosomal_peptide_synthetase|WP_051018277.1	43.6	1378	720	13	743	2111	1	1330	0.0e+00	1095.5
input|c7|2644511-2651669|-|ctg1_2684|	NZ_AVQH01000017|c9|1365-9056|-|O205_RS35030|non-ribosomal_peptide_synthetase|WP_021494576.1	32.9	2137	1328	37	9	2110	11	2076	0.0e+00	1095.5
input|c7|2644511-2651669|-|ctg1_2684|	NZ_AXBT01000008|c5|83617-97470|-|P615_RS06400|D-alanine--poly(phosphoribitol)_ligase_subunit_DltA|WP_022584551.1	33.6	2137	1304	45	9	2107	11	2069	0.0e+00	1095.5
input|c7|2644511-2651669|-|ctg1_2684|	NZ_AXVD01000050|c27|8801-16437|+|K940_RS0120605|non-ribosomal_peptide_synthetase|K940_RS0120605	38.3	1730	978	25	465	2157	136	1813	0.0e+00	1095.5
input|c7|2644511-2651669|-|ctg1_2684|	NZ_CP005970|c2|937208-977806|+|PSYRMG_RS03790|syringopeptin_non-ribosomal_peptide_synthetase_SypC|WP_060707781.1	34.7	2117	1241	45	127	2183	8868	10903	0.0e+00	1095.5
input|c7|2644511-2651669|-|ctg1_2684|	NZ_CP007806|c2|947522-961375|+|BRLA_RS04660|non-ribosomal_peptide_synthase|WP_003335203.1	33.4	2137	1307	45	9	2107	11	2069	0.0e+00	1095.5
input|c7|2644511-2651669|-|ctg1_2684|	NZ_CP008714|c2|2222112-2241368|-|FD63_RS09430|non-ribosomal_peptide_synthetase|WP_053008583.1	34.3	2189	1305	47	11	2134	49	2168	0.0e+00	1095.5
input|c7|2644511-2651669|-|ctg1_2684|	NZ_CP014840|c6|1990962-1998644|+|A1D11_RS10125|non-ribosomal_peptide_synthetase|WP_013390541.1	33.1	2130	1332	34	11	2110	8	2075	0.0e+00	1095.5
input|c7|2644511-2651669|-|ctg1_2684|	NZ_CP016594|c9|4374096-4382291|-|BCM27_RS19390|non-ribosomal_peptide_synthetase|WP_004020538.1	33.3	2195	1343	45	11	2137	23	2165	0.0e+00	1095.5
input|c7|2644511-2651669|-|ctg1_2684|	NZ_CP025309|c9|3936752-3948331|-|CXP47_RS17655|non-ribosomal_peptide_synthetase|WP_101282715.1	37.0	1888	1094	32	263	2113	365	2193	0.0e+00	1095.5
input|c7|2644511-2651669|-|ctg1_2684|	NZ_FNIJ01000009|c1|61604-75703|-|BLR75_RS14255|non-ribosomal_peptide_synthase/polyketide_synthase|WP_084311278.1	33.9	2165	1305	44	1	2107	53	2149	0.0e+00	1095.5
input|c7|2644511-2651669|-|ctg1_2684|	NZ_FOVV01000004|c9|362262-368726|-|BM128_RS07750|D-alanine--poly(phosphoribitol)_ligase_subunit_DltA|WP_074907948.1	33.7	2136	1311	40	10	2101	46	2120	0.0e+00	1095.5
input|c7|2644511-2651669|-|ctg1_2684|	NZ_KB316447|c11|370747-377211|+|A979_RS13105|non-ribosomal_peptide_synthetase|WP_003423549.1	33.6	2141	1306	41	10	2101	46	2120	0.0e+00	1095.5
input|c7|2644511-2651669|-|ctg1_2684|	NZ_KE734694|c3|517357-523857|-|N318_RS0102185|non-ribosomal_peptide_synthetase|WP_027248862.1	37.5	1691	981	29	465	2107	10	1672	0.0e+00	1095.5
input|c7|2644511-2651669|-|ctg1_2684|	NZ_LT604072|c4|2372552-2391814|+|BFP94_RS09870|non-ribosomal_peptide_synthetase|WP_065898941.1	36.5	1918	1117	34	257	2129	2438	4299	0.0e+00	1095.5
input|c7|2644511-2651669|-|ctg1_2684|	NZ_LT707065|c1|99698-114793|-|BXA00_RS00540|non-ribosomal_peptide_synthetase|WP_076515301.1	33.8	2206	1317	44	9	2134	48	2189	0.0e+00	1095.5
input|c7|2644511-2651669|-|ctg1_2684|	NZ_LZMC01000019|c3|19-18150|-|A5651_RS02230|hypothetical_protein|WP_082943544.1	35.1	1990	1223	30	11	1984	25	1961	0.0e+00	1095.5
input|c7|2644511-2651669|-|ctg1_2684|	NZ_LZMC01000019|c3|19-18150|-|A5651_RS02230|hypothetical_protein|WP_082943544.1	44.8	1212	634	13	914	2110	2363	3554	2.5e-286	990.3
input|c7|2644511-2651669|-|ctg1_2684|	NZ_AEDD01000003|c10|335972-345046|-|PAECUDRAFT_RS07350|non-ribosomal_peptide_synthetase|WP_006037485.1	32.8	2150	1344	39	12	2113	445	2542	0.0e+00	1095.1
input|c7|2644511-2651669|-|ctg1_2684|	NZ_AUZC01000007|c2|294395-307059|+|N497_RS01660|hypothetical_protein|WP_080283458.1	32.6	2123	1330	40	9	2111	1058	3099	0.0e+00	1095.1
input|c7|2644511-2651669|-|ctg1_2684|	NZ_BDBF01000011|c11|75576-92435|+|NE2_RS09585|non-ribosomal_peptide_synthetase|WP_063025612.1	39.6	1645	949	22	485	2111	49	1666	0.0e+00	1095.1
input|c7|2644511-2651669|-|ctg1_2684|	NZ_BDBH01000001|c1|444295-454650|-|NH2_RS01680|non-ribosomal_peptide_synthetase|WP_067646994.1	39.0	1703	976	26	459	2132	18	1686	0.0e+00	1095.1
input|c7|2644511-2651669|-|ctg1_2684|	NZ_BDBH01000001|c1|444295-454650|-|NH2_RS01680|non-ribosomal_peptide_synthetase|WP_067646994.1	33.0	1347	816	27	1073	2379	2151	3451	6.6e-178	630.2
input|c7|2644511-2651669|-|ctg1_2684|	NZ_CP013023|c6|4594312-4616913|-|AR543_RS19615|non-ribosomal_peptide_synthetase|WP_060536076.1	32.6	2137	1336	41	9	2111	4	2069	0.0e+00	1095.1
input|c7|2644511-2651669|-|ctg1_2684|	NZ_CP023665|c7|2568064-2587137|-|CP943_RS13175|bacitracin_non-ribosomal_peptide_synthetase_BacC|WP_105981064.1	33.7	2132	1300	44	9	2108	9	2059	0.0e+00	1095.1
input|c7|2644511-2651669|-|ctg1_2684|	NZ_FO818637|c16|3662204-3691147|+|XBW1_RS17070|non-ribosomal_peptide_synthetase|WP_052726097.1	36.5	1887	1115	34	264	2111	6690	8531	0.0e+00	1095.1
input|c7|2644511-2651669|-|ctg1_2684|	NZ_JOBQ01000002|c6|417672-433277|+|IF69_RS0104230|non-ribosomal_peptide_synthetase|WP_030188579.1	35.7	2042	1176	36	138	2108	153	2129	0.0e+00	1095.1
input|c7|2644511-2651669|-|ctg1_2684|	NZ_JOFE01000021|c24|102203-117808|+|IF42_RS0128945|non-ribosomal_peptide_synthetase|WP_030731330.1	35.6	2036	1187	34	138	2108	153	2129	0.0e+00	1095.1
input|c7|2644511-2651669|-|ctg1_2684|	NZ_JOHG01000008|c11|73324-88929|-|IF66_RS0109220|non-ribosomal_peptide_synthetase|WP_030330319.1	35.6	2040	1181	36	138	2108	153	2129	0.0e+00	1095.1
input|c7|2644511-2651669|-|ctg1_2684|	NZ_KE819959|c3|786595-805668|+|M661_RS0106260|bacitracin_non-ribosomal_peptide_synthetase_BacC|WP_026579340.1	33.6	2132	1302	44	9	2108	9	2059	0.0e+00	1095.1
input|c7|2644511-2651669|-|ctg1_2684|	NZ_MRTO01000028|c9|11933-25344|+|BK136_RS30330|D-alanine--poly(phosphoribitol)_ligase_subunit_DltA|WP_076254972.1	34.5	2170	1288	46	9	2111	1071	3174	0.0e+00	1095.1
input|c7|2644511-2651669|-|ctg1_2684|	NC_007005|c6|2252807-2259271|+|Psyr_1959|amino_acid_adenylation|YP_235040.1	33.8	2152	1288	42	10	2101	46	2120	0.0e+00	1094.7
input|c7|2644511-2651669|-|ctg1_2684|	NZ_BAFX01000017|c41|14419-30945|+|ON43_RS04540|non-ribosomal_peptide_synthetase|WP_040803877.1	35.0	2152	1283	36	11	2107	2641	4731	0.0e+00	1094.7
input|c7|2644511-2651669|-|ctg1_2684|	NZ_BAFX01000017|c41|14419-30945|+|ON43_RS04540|non-ribosomal_peptide_synthetase|WP_040803877.1	34.2	275	172	5	2104	2376	5237	5504	7.9e-38	164.9
input|c7|2644511-2651669|-|ctg1_2684|	NZ_CAPS01000020|c15|40531-55170|+|RHODMAR_RS03910|non-ribosomal_peptide_synthetase|WP_008711497.1	32.7	2419	1462	50	8	2377	2569	4869	0.0e+00	1094.7
input|c7|2644511-2651669|-|ctg1_2684|	NZ_CP007165|c8|2051994-2059691|-|AW02_RS09585|non-ribosomal_peptide_synthetase|WP_024085397.1	33.1	2136	1327	39	9	2110	11	2078	0.0e+00	1094.7
input|c7|2644511-2651669|-|ctg1_2684|	NZ_CP015852|c4|2051969-2062975|+|A8L59_RS09165|non-ribosomal_peptide_synthetase|WP_064586813.1	34.3	2186	1271	50	9	2122	1566	3658	0.0e+00	1094.7
input|c7|2644511-2651669|-|ctg1_2684|	NZ_CP019040|c7|2108828-2116525|-|BVH55_RS10615|D-alanine--poly(phosphoribitol)_ligase_subunit_DltA|WP_077722421.1	33.1	2135	1328	38	9	2110	11	2078	0.0e+00	1094.7
input|c7|2644511-2651669|-|ctg1_2684|	NZ_CP023665|c7|2587251-2595068|-|CP943_RS13180|bacitracin_non-ribosomal_peptide_synthetase_BacB|WP_105981065.1	33.0	2129	1321	39	9	2108	74	2125	0.0e+00	1094.7
input|c7|2644511-2651669|-|ctg1_2684|	NZ_CP025341|c8|1959273-1966970|-|CXR48_RS09245|non-ribosomal_peptide_synthetase|WP_024085397.1	33.1	2136	1327	39	9	2110	11	2078	0.0e+00	1094.7
input|c7|2644511-2651669|-|ctg1_2684|	NZ_FOCL01000003|c4|18063-32324|-|BMX50_RS09910|D-alanine--poly(phosphoribitol)_ligase_subunit_DltA|WP_091210374.1	32.5	2166	1361	45	8	2134	1137	3239	0.0e+00	1094.7
input|c7|2644511-2651669|-|ctg1_2684|	NZ_FPJB01000001|c4|408462-414920|+|BT119_RS01695|D-alanine--poly(phosphoribitol)_ligase_subunit_DltA|WP_072364612.1	33.8	2155	1289	44	6	2101	42	2118	0.0e+00	1094.7
input|c7|2644511-2651669|-|ctg1_2684|	NZ_FUWZ01000001|c28|2160497-2186599|+|B5D63_RS08950|non-ribosomal_peptide_synthase/polyketide_synthase|WP_078668362.1	34.2	2177	1302	47	9	2134	1507	3603	0.0e+00	1094.7
input|c7|2644511-2651669|-|ctg1_2684|	NZ_JNFS01000001|c1|366222-380075|-|EX87_RS0101575|non-ribosomal_peptide_synthetase|WP_051870362.1	33.3	2132	1315	43	9	2107	11	2069	0.0e+00	1094.7
input|c7|2644511-2651669|-|ctg1_2684|	NZ_LIPB01000003|c14|44814-60422|-|AMK17_RS17555|amino_acid_adenylation_domain-containing_protein|WP_073869098.1	35.7	2041	1174	37	138	2108	153	2125	0.0e+00	1094.7
input|c7|2644511-2651669|-|ctg1_2684|	NZ_LPLJ01000060|c10|327432-332549|-|WT76_RS16665|hypothetical_protein|WT76_RS16665	38.2	1701	967	25	725	2379	9	1671	0.0e+00	1094.7
input|c7|2644511-2651669|-|ctg1_2684|	NZ_LSSO01000144|c11|10067-23920|+|AYJ08_RS09720|non-ribosomal_peptide_synthetase|WP_064017556.1	33.4	2140	1303	45	9	2107	11	2069	0.0e+00	1094.7
input|c7|2644511-2651669|-|ctg1_2684|	NZ_LSSO01000157|c17|1776-20951|-|AYJ08_RS12690|non-ribosomal_peptide_synthetase|WP_064018035.1	32.2	2281	1421	46	9	2251	4092	6285	0.0e+00	1094.7
input|c7|2644511-2651669|-|ctg1_2684|	NZ_ASPU01000034|c11|1-12816|-|C170_RS21700|D-alanine--poly(phosphoribitol)_ligase_subunit_DltA|WP_081746018.1	33.2	2182	1308	45	9	2107	1324	3439	0.0e+00	1094.3
input|c7|2644511-2651669|-|ctg1_2684|	NZ_AUZR02000108|c7|123426-141743|+|N032_RS0206545|non-ribosomal_peptide_synthase|N032_RS0206545	35.7	1989	1159	42	250	2183	1552	3476	0.0e+00	1094.3
input|c7|2644511-2651669|-|ctg1_2684|	NZ_AVQK01000025|c13|1-16720|-|N456_RS06035|hybrid_non-ribosomal_peptide_synthetase/type_I_polyketide_synthase|WP_062054967.1	32.3	2154	1379	37	11	2134	3313	5416	0.0e+00	1094.3
input|c7|2644511-2651669|-|ctg1_2684|	NZ_CP015225|c1|14454-27997|+|TK06_RS00020|non-ribosomal_peptide_synthetase|TK06_RS00020	33.8	2098	1256	37	10	2044	51	2078	0.0e+00	1094.3
input|c7|2644511-2651669|-|ctg1_2684|	NZ_CP021011|c13|3876145-3883842|-|B6257_RS19340|non-ribosomal_peptide_synthetase|WP_101563078.1	33.1	2137	1325	38	9	2110	11	2078	0.0e+00	1094.3
input|c7|2644511-2651669|-|ctg1_2684|	NZ_CP023168|c8|2702485-2710302|-|CK945_RS14030|bacitracin_non-ribosomal_peptide_synthetase_BacB|WP_096748210.1	33.0	2129	1320	39	9	2108	74	2125	0.0e+00	1094.3
input|c7|2644511-2651669|-|ctg1_2684|	NZ_FQVL01000002|c9|370810-381354|-|BUB71_RS06235|non-ribosomal_peptide_synthetase|WP_073153955.1	33.6	2131	1292	43	9	2111	11	2045	0.0e+00	1094.3
input|c7|2644511-2651669|-|ctg1_2684|	NZ_JMFA01000018|c16|297893-312541|+|BH92_RS16375|non-ribosomal_peptide_synthetase|WP_037152066.1	33.2	2418	1456	48	8	2378	2569	4873	0.0e+00	1094.3
input|c7|2644511-2651669|-|ctg1_2684|	NZ_JOAJ01000001|c5|748379-765742|-|IG75_RS0103545|hypothetical_protein|WP_081876608.1	31.5	2400	1268	37	11	2107	81	2408	0.0e+00	1094.3
input|c7|2644511-2651669|-|ctg1_2684|	NZ_JOAJ01000001|c5|748379-765742|-|IG75_RS0103545|hypothetical_protein|WP_081876608.1	31.2	1340	821	28	1073	2378	4498	5770	7.4e-169	600.1
input|c7|2644511-2651669|-|ctg1_2684|	NZ_JOAR01000011|c17|111962-129529|+|IO26_RS42010|non-ribosomal_peptide_synthetase|WP_037685472.1	30.3	2606	1299	47	11	2166	1569	4107	0.0e+00	1094.3
input|c7|2644511-2651669|-|ctg1_2684|	NZ_JZHY01000003|c4|818100-827150|+|XALGAB266_RS03550|hypothetical_protein|XALGAB266_RS03550	39.1	1662	961	27	490	2124	1	1638	0.0e+00	1094.3
input|c7|2644511-2651669|-|ctg1_2684|	NZ_LKPO01000021|c13|404986-412803|-|B4121_RS17195|bacitracin_non-ribosomal_peptide_synthetase_BacB|WP_075213157.1	33.0	2129	1320	39	9	2108	74	2125	0.0e+00	1094.3
input|c7|2644511-2651669|-|ctg1_2684|	NZ_MKKG01000077|c18|198087-206147|+|BJF87_RS23650|hypothetical_protein|WP_084813257.1	34.0	2172	1334	34	4	2134	19	2131	0.0e+00	1094.3
input|c7|2644511-2651669|-|ctg1_2684|	NZ_MRBK01000009|c18|1944-9644|-|BTA30_RS09635|D-alanine--poly(phosphoribitol)_ligase_subunit_DltA|WP_076761045.1	33.1	2139	1325	44	9	2110	11	2079	0.0e+00	1094.3
input|c7|2644511-2651669|-|ctg1_2684|	NC_021362|c8|2598220-2606037|-|BALI_RS12785|bacitracin_non-ribosomal_peptide_synthetase_BacB|WP_041817244.1	33.1	2129	1319	39	9	2108	74	2125	0.0e+00	1094.0
input|c7|2644511-2651669|-|ctg1_2684|	NZ_AEUD01000025|c2|15120-23150|-|SCNU_RS18890|non-ribosomal_peptide_synthetase|WP_009681022.1	33.4	2223	1387	40	18	2194	1	2176	0.0e+00	1094.0
input|c7|2644511-2651669|-|ctg1_2684|	NZ_AODO01000018|c7|25351-37614|+|G419_RS10830|non-ribosomal_peptide_synthetase|WP_007532370.1	34.0	2193	1319	40	11	2134	894	3027	0.0e+00	1094.0
input|c7|2644511-2651669|-|ctg1_2684|	NZ_AZSK01000029|c9|734854-742671|+|U474_RS14715|bacitracin_non-ribosomal_peptide_synthetase_BacB|WP_025811197.1	33.0	2127	1323	38	9	2108	74	2125	0.0e+00	1094.0
input|c7|2644511-2651669|-|ctg1_2684|	NZ_AZSZ01000042|c14|436-8253|+|LI6934_RS17735|bacitracin_non-ribosomal_peptide_synthetase_BacB|WP_041817244.1	33.1	2129	1319	39	9	2108	74	2125	0.0e+00	1094.0
input|c7|2644511-2651669|-|ctg1_2684|	NZ_BBJT01000003|c7|192555-200663|-|PCH01S_RS06420|non-ribosomal_peptide_synthetase|WP_042227810.1	33.8	2161	1288	46	9	2110	55	2132	0.0e+00	1094.0
input|c7|2644511-2651669|-|ctg1_2684|	NZ_BDCM01000010|c16|131803-149052|-|NMI01S_RS13695|hypothetical_protein|WP_084512944.1	35.7	1985	1167	33	189	2134	464	2378	0.0e+00	1094.0
input|c7|2644511-2651669|-|ctg1_2684|	NZ_BDCM01000010|c16|131803-149052|-|NMI01S_RS13695|hypothetical_protein|WP_084512944.1	30.2	1330	839	30	1082	2380	4468	5738	1.4e-159	569.3
input|c7|2644511-2651669|-|ctg1_2684|	NZ_CP007203|c9|4988011-4994598|+|NSP_RS21705|non-ribosomal_peptide_synthetase|WP_006196339.1	36.5	1733	1020	31	419	2107	3	1699	0.0e+00	1094.0
input|c7|2644511-2651669|-|ctg1_2684|	NZ_CP011346|c7|1950624-1958321|-|AAV29_RS09115|non-ribosomal_peptide_synthetase|WP_046559632.1	32.9	2138	1328	39	9	2110	11	2078	0.0e+00	1094.0
input|c7|2644511-2651669|-|ctg1_2684|	NZ_JTIZ01000053|c14|91514-103741|+|QR64_RS06620|non-ribosomal_peptide_synthetase|WP_039584609.1	34.5	2170	1321	41	11	2134	886	3000	0.0e+00	1094.0
input|c7|2644511-2651669|-|ctg1_2684|	NZ_KB900539|c1|355304-365551|-|METUNV2_RS0101610|non-ribosomal_peptide_synthetase|WP_018227772.1	34.0	2297	1359	55	2	2235	1081	3282	0.0e+00	1094.0
input|c7|2644511-2651669|-|ctg1_2684|	NZ_LDUF01000010|c13|126603-138731|-|AC926_RS17585|non-ribosomal_peptide_synthetase|WP_082170403.1	39.2	1671	955	23	461	2110	4	1634	0.0e+00	1094.0
input|c7|2644511-2651669|-|ctg1_2684|	NZ_LMFO01000015|c3|12385-18777|-|ASD24_RS15535|hypothetical_protein|WP_082560430.1	32.5	2184	1335	42	9	2126	10	2119	0.0e+00	1094.0
input|c7|2644511-2651669|-|ctg1_2684|	NZ_LT629747|c5|2896507-2908089|+|BLU83_RS13205|non-ribosomal_peptide_synthetase|WP_081360709.1	36.8	1896	1092	33	263	2113	365	2198	0.0e+00	1094.0
input|c7|2644511-2651669|-|ctg1_2684|	NC_014533|c11|540759-547253|+|CYAN7822_RS29220|non-ribosomal_peptide_synthetase|WP_013334574.1	37.4	1710	994	30	465	2125	10	1692	0.0e+00	1093.6
input|c7|2644511-2651669|-|ctg1_2684|	NZ_BAFZ01000111|c12|1-5950|-|ON29_RS25375|non-ribosomal_peptide_synthetase|ON29_RS25375	39.7	1649	936	25	485	2111	26	1638	0.0e+00	1093.6
input|c7|2644511-2651669|-|ctg1_2684|	NZ_BANX01000001|c19|70279-84222|+|GS4_RS00375|non-ribosomal_peptide_synthetase|WP_083862595.1	33.0	2186	1341	37	11	2118	10	2149	0.0e+00	1093.6
input|c7|2644511-2651669|-|ctg1_2684|	NZ_CM001561|c5|2657221-2675064|+|I1A_RS11530|non-ribosomal_peptide_synthetase|WP_003224210.1	36.6	1881	1096	31	263	2107	365	2185	0.0e+00	1093.6
input|c7|2644511-2651669|-|ctg1_2684|	NZ_CM001561|c5|2657221-2675064|+|I1A_RS11530|non-ribosomal_peptide_synthetase|WP_003224210.1	31.6	196	119	4	2133	2326	5680	5862	4.7e-14	85.9
input|c7|2644511-2651669|-|ctg1_2684|	NZ_CP015867|c21|339507-343385|+|Spa2297_RS33140|amino_acid_adenylation_domain-containing_protein|WP_064732279.1	43.9	1329	699	14	1056	2376	2	1291	0.0e+00	1093.6
input|c7|2644511-2651669|-|ctg1_2684|	NZ_FMYM01000003|c3|195451-209268|-|BLT29_RS04050|D-alanine--poly(phosphoribitol)_ligase_subunit_DltA|WP_090775036.1	33.2	2154	1305	46	11	2111	2128	4200	0.0e+00	1093.6
input|c7|2644511-2651669|-|ctg1_2684|	NZ_JNZH01000066|c33|14-4522|+|IO32_RS40880|non-ribosomal_peptide_synthetase|WP_051859704.1	41.4	1506	836	16	431	1906	3	1491	0.0e+00	1093.6
input|c7|2644511-2651669|-|ctg1_2684|	NZ_JOAC01000015|c21|73411-89016|-|IF18_RS0125310|non-ribosomal_peptide_synthetase|WP_030344475.1	35.7	2038	1183	35	138	2108	153	2129	0.0e+00	1093.6
input|c7|2644511-2651669|-|ctg1_2684|	NZ_LAQQ01000001|c3|1501041-1523642|-|WH46_RS13985|non-ribosomal_peptide_synthetase|WP_046227099.1	32.7	2140	1330	42	9	2111	4	2069	0.0e+00	1093.6
input|c7|2644511-2651669|-|ctg1_2684|	NZ_LT603683|c7|2690343-2709431|-|BGLY_RS13945|non-ribosomal_peptide_synthase/polyketide_synthase|WP_065894575.1	33.1	2150	1303	44	9	2108	2545	4608	0.0e+00	1093.6
input|c7|2644511-2651669|-|ctg1_2684|	NZ_MDCH01000015|c6|54772-73370|+|BFG59_RS27860|non-ribosomal_peptide_synthase/polyketide_synthase|WP_069147351.1	33.6	2159	1312	35	8	2111	3561	5652	0.0e+00	1093.6
input|c7|2644511-2651669|-|ctg1_2684|	NC_012997|c6|3157224-3179564|-|TERTU_RS12625|non-ribosomal_peptide_synthetase|WP_015817883.1	33.0	2248	1352	50	11	2181	4869	7039	0.0e+00	1093.2
input|c7|2644511-2651669|-|ctg1_2684|	NZ_ANHX01000086|c15|16381-31401|+|D829_RS32025|D-alanine--poly(phosphoribitol)_ligase_subunit_DltA|WP_081595110.1	33.0	2191	1303	44	9	2107	1324	3442	0.0e+00	1093.2
input|c7|2644511-2651669|-|ctg1_2684|	NZ_BAWF01000013|c27|140017-165675|+|RW1_RS11960|non-ribosomal_peptide_synthetase|WP_081792310.1	33.7	2135	1298	41	10	2107	1564	3618	0.0e+00	1093.2
input|c7|2644511-2651669|-|ctg1_2684|	NZ_BAWF01000013|c27|140017-165675|+|RW1_RS11960|non-ribosomal_peptide_synthetase|WP_081792310.1	33.1	1207	735	24	1078	2264	7302	8456	2.1e-171	608.6
input|c7|2644511-2651669|-|ctg1_2684|	NZ_BCVG01000104|c6|4496-12340|-|BFA01S_RS17950|non-ribosomal_peptide_synthetase|WP_066233936.1	33.2	2144	1306	43	9	2108	74	2134	0.0e+00	1093.2
input|c7|2644511-2651669|-|ctg1_2684|	NZ_CP018620|c15|6870062-6885124|-|BS614_RS29935|D-alanine--poly(phosphoribitol)_ligase_subunit_DltA|WP_074096552.1	33.2	2189	1300	46	9	2107	1339	3454	0.0e+00	1093.2
input|c7|2644511-2651669|-|ctg1_2684|	NZ_CP025545|c2|964520-978373|+|C0R09_RS04705|non-ribosomal_peptide_synthetase|WP_101667530.1	33.5	2137	1306	45	9	2107	11	2069	0.0e+00	1093.2
input|c7|2644511-2651669|-|ctg1_2684|	NZ_FOPR01000003|c5|350342-356806|+|BM038_RS10190|D-alanine--poly(phosphoribitol)_ligase_subunit_DltA|WP_074953199.1	33.5	2141	1308	42	10	2101	46	2120	0.0e+00	1093.2
input|c7|2644511-2651669|-|ctg1_2684|	NZ_JOHA01000021|c25|102214-117819|+|IF84_RS0126795|non-ribosomal_peptide_synthetase|WP_030297979.1	35.7	2039	1181	35	138	2108	153	2129	0.0e+00	1093.2
input|c7|2644511-2651669|-|ctg1_2684|	NZ_LMRT01000001|c1|650599-657636|-|ASG72_RS03015|non-ribosomal_peptide_synthetase|WP_056708765.1	32.8	2268	1419	36	11	2232	17	2226	0.0e+00	1093.2
input|c7|2644511-2651669|-|ctg1_2684|	NZ_LMSP01000048|c3|184102-192651|-|ASG93_RS34685|non-ribosomal_peptide_synthase|WP_056839307.1	32.3	2149	1368	38	4	2121	2	2095	0.0e+00	1093.2
input|c7|2644511-2651669|-|ctg1_2684|	NZ_LMVB01000004|c6|100430-106840|+|AR336_RS19575|non-ribosomal_peptide_synthetase|WP_062186226.1	32.9	2158	1332	41	11	2112	19	2116	0.0e+00	1093.2
input|c7|2644511-2651669|-|ctg1_2684|	NZ_LZMK01000235|c17|63967-80826|-|A5780_RS19000|non-ribosomal_peptide_synthetase|WP_064909139.1	39.5	1645	950	22	485	2111	49	1666	0.0e+00	1093.2
input|c7|2644511-2651669|-|ctg1_2684|	NZ_MRTI01000006|c14|56818-71871|+|BK129_RS19085|D-alanine--poly(phosphoribitol)_ligase_subunit_DltA|WP_076328834.1	33.2	2189	1300	46	9	2107	1339	3454	0.0e+00	1093.2
input|c7|2644511-2651669|-|ctg1_2684|	NC_014666|c18|5541039-5560136|-|FRAEUI1C_RS22480|non-ribosomal_peptide_synthetase|WP_013425644.1	34.0	2246	1323	45	9	2142	43	2241	0.0e+00	1092.8
input|c7|2644511-2651669|-|ctg1_2684|	NZ_ACNO01000036|c14|1-18300|-|RHOER0001_RS12770|non-ribosomal_peptide_synthetase|WP_003942379.1	33.7	2153	1318	35	8	2111	3556	5647	0.0e+00	1092.8
input|c7|2644511-2651669|-|ctg1_2684|	NZ_ASPR01000003|c2|278509-290235|-|C161_RS02925|non-ribosomal_peptide_synthetase|WP_051449554.1	33.2	2185	1311	45	9	2110	1328	3446	0.0e+00	1092.8
input|c7|2644511-2651669|-|ctg1_2684|	NZ_BCRM01000034|c18|1-18300|-|RE4_RS27440|non-ribosomal_peptide_synthetase|WP_060939716.1	33.4	2153	1323	35	8	2111	3556	5647	0.0e+00	1092.8
input|c7|2644511-2651669|-|ctg1_2684|	NZ_CP011104|c1|31609-47919|-|VY86_RS00130|non-ribosomal_peptide_synthetase|WP_046973478.1	34.1	2184	1296	49	111	2236	3170	5268	0.0e+00	1092.8
input|c7|2644511-2651669|-|ctg1_2684|	NZ_CP017967|c13|4842485-4857424|-|PPYC1_RS21170|D-alanine--poly(phosphoribitol)_ligase_subunit_DltA|WP_081366905.1	33.3	2171	1327	42	9	2107	1308	3430	0.0e+00	1092.8
input|c7|2644511-2651669|-|ctg1_2684|	NZ_JMFA01000002|c3|118709-132415|+|BH92_RS02850|non-ribosomal_peptide_synthetase|WP_080734241.1	38.7	1692	993	23	461	2134	44	1708	0.0e+00	1092.8
input|c7|2644511-2651669|-|ctg1_2684|	NZ_JMFA01000002|c3|118709-132415|+|BH92_RS02850|non-ribosomal_peptide_synthetase|WP_080734241.1	36.1	1385	796	27	1036	2383	3234	4566	1.4e-223	781.9
input|c7|2644511-2651669|-|ctg1_2684|	NZ_LFCV01000150|c17|9350-32587|+|AB204_RS22095|non-ribosomal_peptide_synthetase|WP_047964781.1	34.6	2180	1290	47	9	2129	3068	5170	0.0e+00	1092.8
input|c7|2644511-2651669|-|ctg1_2684|	NZ_LQQV01000073|c7|20084-39544|+|AV540_RS20515|non-ribosomal_peptide_synthetase|WP_063230675.1	33.9	2123	1303	41	12	2107	1059	3108	0.0e+00	1092.8
input|c7|2644511-2651669|-|ctg1_2684|	NZ_LWCN01000003|c2|834000-844037|-|A4F85_RS05040|hypothetical_protein|WP_082848111.1	34.5	2168	1294	45	10	2108	81	2191	0.0e+00	1092.8
input|c7|2644511-2651669|-|ctg1_2684|	NZ_LZML01000201|c31|84605-101464|-|A5789_RS31250|non-ribosomal_peptide_synthetase|WP_064905171.1	39.5	1645	950	22	485	2111	49	1666	0.0e+00	1092.8
input|c7|2644511-2651669|-|ctg1_2684|	NC_020126|c15|5588702-5606392|+|MYSTI_RS21495|non-ribosomal_peptide_synthase|WP_015349899.1	34.1	2156	1279	44	9	2107	2219	4290	0.0e+00	1092.4
input|c7|2644511-2651669|-|ctg1_2684|	NZ_BAFT02000110|c3|98983-105792|+|TY25_RS36695|hypothetical_protein|WP_081869342.1	38.3	1716	962	25	460	2133	235	1896	0.0e+00	1092.4
input|c7|2644511-2651669|-|ctg1_2684|	NZ_BDBN01000091|c31|11318-28177|-|NN2_RS29630|non-ribosomal_peptide_synthetase|WP_063017858.1	39.5	1645	950	22	485	2111	49	1666	0.0e+00	1092.4
input|c7|2644511-2651669|-|ctg1_2684|	NZ_BDBS01000070|c40|1-5832|-|NP4_RS37510|non-ribosomal_peptide_synthetase|NP4_RS37510	39.3	1690	957	28	460	2111	19	1678	0.0e+00	1092.4
input|c7|2644511-2651669|-|ctg1_2684|	NZ_CP022088|c26|4884684-4891493|-|CEQ30_RS22000|hypothetical_protein|WP_081869342.1	38.3	1716	962	25	460	2133	235	1896	0.0e+00	1092.4
input|c7|2644511-2651669|-|ctg1_2684|	NZ_FNRX01000002|c10|4206751-4218978|-|BLV31_RS19870|D-alanine--poly(phosphoribitol)_ligase_subunit_DltA|WP_064060526.1	34.3	2170	1325	40	11	2134	886	3000	0.0e+00	1092.4
input|c7|2644511-2651669|-|ctg1_2684|	NZ_KB899005|c29|90677-100990|-|D581_RS1000000139055|hybrid_non-ribosomal_peptide_synthetase/type_I_polyketide_synthase|WP_051114644.1	50.2	1148	557	8	972	2110	2277	3418	0.0e+00	1092.4
input|c7|2644511-2651669|-|ctg1_2684|	NZ_LT962480|c6|2140574-2147038|+|PL963_RS09890|non-ribosomal_peptide_synthetase|WP_104683947.1	33.9	2153	1285	43	10	2101	46	2120	0.0e+00	1092.4
input|c7|2644511-2651669|-|ctg1_2684|	NZ_LT962481|c5|3835706-3842170|-|C6H33_RS17210|non-ribosomal_peptide_synthetase|WP_104723703.1	33.9	2155	1288	43	10	2104	46	2123	0.0e+00	1092.4
input|c7|2644511-2651669|-|ctg1_2684|	NZ_ALJC01000115|c4|70985-80092|-|B347_RS25260|non-ribosomal_peptide_synthetase|WP_019411377.1	34.6	2158	1285	43	9	2107	918	3007	0.0e+00	1092.0
input|c7|2644511-2651669|-|ctg1_2684|	NZ_BAGC01000043|c16|497294-514687|-|ON33_RS19695|D-alanine--poly(phosphoribitol)_ligase_subunit_DltA|WP_083869103.1	35.8	1932	1159	30	197	2108	562	2431	0.0e+00	1092.0
input|c7|2644511-2651669|-|ctg1_2684|	NZ_BAGC01000043|c16|497294-514687|-|ON33_RS19695|D-alanine--poly(phosphoribitol)_ligase_subunit_DltA|WP_083869103.1	31.3	1327	829	30	1078	2378	4511	5780	1.5e-169	602.4
input|c7|2644511-2651669|-|ctg1_2684|	NZ_CAVJ010000263|c1|12199-24375|+|EBESD8_RS27825|D-alanine--poly(phosphoribitol)_ligase_subunit_DltA|WP_081637080.1	38.4	1668	974	21	461	2110	25	1657	0.0e+00	1092.0
input|c7|2644511-2651669|-|ctg1_2684|	NZ_CP016559|c4|551915-559693|-|BB341_RS02125|hypothetical_protein|WP_107407478.1	34.1	2115	909	22	460	2111	42	2134	0.0e+00	1092.0
input|c7|2644511-2651669|-|ctg1_2684|	NZ_CP016819|c8|2494894-2507121|+|IM25_RS11650|D-alanine--poly(phosphoribitol)_ligase_subunit_DltA|WP_065996052.1	34.3	2170	1324	40	11	2134	886	3000	0.0e+00	1092.0
input|c7|2644511-2651669|-|ctg1_2684|	NZ_CP023666|c9|4238534-4257613|+|CP942_RS21140|bacitracin_non-ribosomal_peptide_synthetase_BacC|WP_105980400.1	33.7	2132	1302	44	9	2108	9	2061	0.0e+00	1092.0
input|c7|2644511-2651669|-|ctg1_2684|	NZ_FNSV01000005|c16|5306835-5332493|-|BLV94_RS28830|non-ribosomal_peptide_synthetase|WP_072945037.1	34.1	2133	1291	43	10	2107	1566	3618	0.0e+00	1092.0
input|c7|2644511-2651669|-|ctg1_2684|	NZ_FNSV01000005|c16|5306835-5332493|-|BLV94_RS28830|non-ribosomal_peptide_synthetase|WP_072945037.1	33.3	1177	709	24	1078	2233	7302	8423	1.3e-168	599.4
input|c7|2644511-2651669|-|ctg1_2684|	NZ_LBMN02000036|c12|311251-330330|-|ACH97_RS20590|bacitracin_non-ribosomal_peptide_synthetase_BacC|WP_057957861.1	33.7	2132	1302	44	9	2108	9	2061	0.0e+00	1092.0
input|c7|2644511-2651669|-|ctg1_2684|	NZ_LIHU01000030|c7|11856-18320|+|AL061_RS10950|non-ribosomal_peptide_synthetase|WP_060406130.1	33.9	2159	1283	44	10	2104	46	2123	0.0e+00	1092.0
input|c7|2644511-2651669|-|ctg1_2684|	NZ_LJRT01000021|c3|109404-115859|-|ALO38_RS03935|non-ribosomal_peptide_synthetase|WP_055002399.1	33.8	2147	1292	40	10	2101	46	2117	0.0e+00	1092.0
input|c7|2644511-2651669|-|ctg1_2684|	NZ_LKPO01000021|c13|385793-404872|-|B4121_RS17190|bacitracin_non-ribosomal_peptide_synthetase_BacC|WP_075213156.1	33.7	2132	1302	44	9	2108	9	2061	0.0e+00	1092.0
input|c7|2644511-2651669|-|ctg1_2684|	NZ_LXPD01000004|c3|79819-87636|-|A6P48_RS02170|bacitracin_non-ribosomal_peptide_synthetase_BacB|WP_065643263.1	32.8	2128	1326	38	9	2108	74	2125	0.0e+00	1092.0
input|c7|2644511-2651669|-|ctg1_2684|	NC_020126|c7|2570141-2584558|-|MYSTI_RS10200|D-alanine--poly(phosphoribitol)_ligase_subunit_DltA|WP_015347666.1	33.8	2165	1309	48	1	2107	1082	3180	0.0e+00	1091.6
input|c7|2644511-2651669|-|ctg1_2684|	NZ_AZVL01000014|c6|4013-21835|-|H043_RS0118675|non-ribosomal_peptide_synthetase|WP_027613124.1	36.8	1881	1093	33	263	2107	365	2185	0.0e+00	1091.6
input|c7|2644511-2651669|-|ctg1_2684|	NZ_AZVL01000014|c6|4013-21835|-|H043_RS0118675|non-ribosomal_peptide_synthetase|WP_027613124.1	41.0	100	59	0	2133	2232	5673	5772	1.5e-12	80.9
input|c7|2644511-2651669|-|ctg1_2684|	NZ_BDBE01000029|c12|314650-321927|-|NC7_RS12710|non-ribosomal_peptide_synthetase|WP_067982410.1	38.5	1664	976	21	485	2125	52	1690	0.0e+00	1091.6
input|c7|2644511-2651669|-|ctg1_2684|	NZ_BDCM01000003|c1|91461-105122|-|NMI01S_RS02035|non-ribosomal_peptide_synthetase|WP_062994328.1	38.2	1676	984	23	460	2111	19	1667	0.0e+00	1091.6
input|c7|2644511-2651669|-|ctg1_2684|	NZ_BDCM01000003|c1|91461-105122|-|NMI01S_RS02035|non-ribosomal_peptide_synthetase|WP_062994328.1	32.9	1342	801	35	1078	2381	3265	4544	1.1e-183	649.4
input|c7|2644511-2651669|-|ctg1_2684|	NZ_BDDH01000002|c3|1140291-1147973|-|A7P71_RS07010|non-ribosomal_peptide_synthetase|WP_063637785.1	33.2	2134	1326	36	11	2110	8	2075	0.0e+00	1091.6
input|c7|2644511-2651669|-|ctg1_2684|	NZ_CBXF010000102|c19|21627-28544|-|XSR1_RS14900|non-ribosomal_peptide_synthetase|WP_084616307.1	36.2	1887	1068	37	426	2233	31	1860	0.0e+00	1091.6
input|c7|2644511-2651669|-|ctg1_2684|	NZ_CP005970|c8|5759969-5766427|+|PSYRMG_RS25160|non-ribosomal_peptide_synthetase|WP_060708897.1	33.8	2153	1293	44	6	2101	42	2118	0.0e+00	1091.6
input|c7|2644511-2651669|-|ctg1_2684|	NZ_CP011104|c1|96538-128817|-|VY86_RS23885|non-ribosomal_peptide_synthetase|WP_046973496.1	35.4	2079	1210	47	111	2134	3146	5145	0.0e+00	1091.6
input|c7|2644511-2651669|-|ctg1_2684|	NZ_CP012752|c17|3951978-3961745|+|AOZ06_RS18200|non-ribosomal_peptide_synthase|WP_054290501.1	35.1	2120	1185	48	11	2111	7	1955	0.0e+00	1091.6
input|c7|2644511-2651669|-|ctg1_2684|	NZ_CP017953|c7|1931447-1939144|-|BAMY_RS09360|non-ribosomal_peptide_synthetase|WP_025854092.1	32.9	2141	1325	40	9	2110	11	2078	0.0e+00	1091.6
input|c7|2644511-2651669|-|ctg1_2684|	NZ_CP021434|c14|4390267-4400319|-|CBW65_RS20320|non-ribosomal_peptide_synthetase|WP_087458401.1	31.0	2427	1559	39	11	2376	962	3333	0.0e+00	1091.6
input|c7|2644511-2651669|-|ctg1_2684|	NZ_FNTL01000005|c3|538538-549550|-|BLW42_RS43680|non-ribosomal_peptide_synthetase|WP_074873361.1	31.8	2417	1510	49	15	2381	1343	3670	0.0e+00	1091.6
input|c7|2644511-2651669|-|ctg1_2684|	NZ_FOOB01000016|c4|1-4836|-|BM248_RS32400|non-ribosomal_peptide_synthetase|BM248_RS32400	43.8	1362	707	16	772	2115	1	1321	0.0e+00	1091.6
input|c7|2644511-2651669|-|ctg1_2684|	NZ_JOFF01000018|c22|101946-117551|+|IF87_RS0124105|non-ribosomal_peptide_synthetase|WP_030739416.1	35.6	2038	1184	35	138	2108	153	2129	0.0e+00	1091.6
input|c7|2644511-2651669|-|ctg1_2684|	NZ_KE819959|c3|778664-786481|+|M661_RS0106255|bacitracin_non-ribosomal_peptide_synthetase_BacB|WP_026579339.1	32.8	2128	1326	38	9	2108	74	2125	0.0e+00	1091.6
input|c7|2644511-2651669|-|ctg1_2684|	NZ_AP018195|c27|544638-552350|-|CA739_RS38685|D-alanine--poly(phosphoribitol)_ligase_subunit_DltA|WP_073634532.1	34.6	2026	1211	36	2	1978	42	2003	0.0e+00	1091.3
input|c7|2644511-2651669|-|ctg1_2684|	NZ_AP018195|c27|544638-552350|-|CA739_RS38685|D-alanine--poly(phosphoribitol)_ligase_subunit_DltA|WP_073634532.1	40.5	148	86	2	1989	2134	2423	2570	1.8e-21	110.5
input|c7|2644511-2651669|-|ctg1_2684|	NZ_ASPU01000007|c3|8972-27865|+|C170_RS04445|non-ribosomal_peptide_synthetase|WP_036606745.1	34.4	2170	1291	46	9	2111	1071	3174	0.0e+00	1091.3
input|c7|2644511-2651669|-|ctg1_2684|	NZ_CP014504|c11|2634471-2668175|-|AY601_RS11005|non-ribosomal_peptide_synthetase|WP_068400621.1	33.8	2080	1282	38	76	2119	7694	9715	0.0e+00	1091.3
input|c7|2644511-2651669|-|ctg1_2684|	NZ_CP018082|c18|4673674-4697517|-|BOX37_RS21300|non-ribosomal_peptide_synthase/polyketide_synthase|WP_084759929.1	32.4	2318	1321	37	8	2118	4213	6492	0.0e+00	1091.3
input|c7|2644511-2651669|-|ctg1_2684|	NZ_CP018082|c18|4673674-4697517|-|BOX37_RS21300|non-ribosomal_peptide_synthase/polyketide_synthase|WP_084759929.1	36.6	402	240	7	1976	2372	7524	7915	1.1e-66	260.8
input|c7|2644511-2651669|-|ctg1_2684|	NZ_FMUZ01000032|c12|35601-48089|+|BLP82_RS24435|non-ribosomal_peptide_synthase/polyketide_synthase|WP_092174132.1	33.9	2216	1300	44	10	2120	51	2206	0.0e+00	1091.3
input|c7|2644511-2651669|-|ctg1_2684|	NZ_FNAZ01000003|c9|17651-32587|-|BLS15_RS07935|D-alanine--poly(phosphoribitol)_ligase_subunit_DltA|WP_090511527.1	33.1	2173	1318	42	9	2107	1324	3434	0.0e+00	1091.3
input|c7|2644511-2651669|-|ctg1_2684|	NZ_HG322949|c10|5631727-5647113|-|GJA_RS24400|D-alanine--poly(phosphoribitol)_ligase_subunit_DltA|WP_081905558.1	33.4	2226	1004	26	193	1978	41	2228	0.0e+00	1091.3
input|c7|2644511-2651669|-|ctg1_2684|	NZ_HG322949|c10|5631727-5647113|-|GJA_RS24400|D-alanine--poly(phosphoribitol)_ligase_subunit_DltA|WP_081905558.1	48.5	169	80	2	1985	2147	2641	2808	3.4e-33	149.4
input|c7|2644511-2651669|-|ctg1_2684|	NZ_JMLT01000019|c11|83087-97999|+|BP95_RS30205|D-alanine--poly(phosphoribitol)_ligase_subunit_DltA|WP_081819872.1	33.1	2173	1318	42	9	2107	1324	3434	0.0e+00	1091.3
input|c7|2644511-2651669|-|ctg1_2684|	NZ_JNXY01000004|c6|210754-224331|-|OP04_RS07625|non-ribosomal_peptide_synthetase|WP_033338807.1	34.8	2147	1282	39	11	2134	11	2062	0.0e+00	1091.3
input|c7|2644511-2651669|-|ctg1_2684|	NZ_LHVL01000030|c12|161523-205112|-|AD666_RS22215|non-ribosomal_peptide_synthetase|WP_053156856.1	38.9	1718	963	29	430	2110	10137	11804	0.0e+00	1091.3
input|c7|2644511-2651669|-|ctg1_2684|	NZ_LNQO01000012|c11|15360-23557|-|AS181_RS14750|non-ribosomal_peptide_synthetase|AS181_RS14750	33.2	2191	1352	42	11	2137	23	2165	0.0e+00	1091.3
input|c7|2644511-2651669|-|ctg1_2684|	NZ_LXRE01000006|c14|114602-122797|-|A7J21_RS02540|non-ribosomal_peptide_synthetase|WP_064569437.1	33.1	2194	1350	44	11	2137	23	2165	0.0e+00	1091.3
input|c7|2644511-2651669|-|ctg1_2684|	NZ_MRCF01000060|c22|31612-39324|-|NIES2130_RS28080|D-alanine--poly(phosphoribitol)_ligase_subunit_DltA|WP_073634532.1	34.6	2026	1211	36	2	1978	42	2003	0.0e+00	1091.3
input|c7|2644511-2651669|-|ctg1_2684|	NZ_MRCF01000060|c22|31612-39324|-|NIES2130_RS28080|D-alanine--poly(phosphoribitol)_ligase_subunit_DltA|WP_073634532.1	40.5	148	86	2	1989	2134	2423	2570	1.8e-21	110.5
input|c7|2644511-2651669|-|ctg1_2684|	NZ_MVKV01000009|c13|127144-135279|-|B1818_RS14335|D-alanine--poly(phosphoribitol)_ligase_subunit_DltA|WP_058252330.1	33.2	2191	1352	42	11	2137	23	2165	0.0e+00	1091.3
input|c7|2644511-2651669|-|ctg1_2684|	NZ_AP018281|c4|1261730-1267633|+|CDC35_RS05420|non-ribosomal_peptide_synthetase|WP_096718810.1	36.2	1796	1072	25	465	2232	12	1762	0.0e+00	1090.9
input|c7|2644511-2651669|-|ctg1_2684|	NZ_BBXF01000003|c12|862979-883171|+|AW274_RS19055|non-ribosomal_peptide_synthetase|WP_083974476.1	36.3	2122	1107	52	12	2107	3570	5472	0.0e+00	1090.9
input|c7|2644511-2651669|-|ctg1_2684|	NZ_CP007155|c18|4393958-4411825|+|KALB_RS19480|non-ribosomal_peptide_synthetase|WP_025357392.1	39.2	1673	940	25	448	2107	6	1613	0.0e+00	1090.9
input|c7|2644511-2651669|-|ctg1_2684|	NZ_CP018234|c11|218586-234803|+|BMW22_RS42380|D-alanine--poly(phosphoribitol)_ligase_subunit_DltA|WP_081374310.1	37.3	1913	1097	39	250	2110	399	2261	0.0e+00	1090.9
input|c7|2644511-2651669|-|ctg1_2684|	NZ_FORP01000003|c3|273277-280209|-|BMZ92_RS08010|non-ribosomal_peptide_synthetase|WP_091505082.1	35.0	2112	1161	49	11	2111	11	1922	0.0e+00	1090.9
input|c7|2644511-2651669|-|ctg1_2684|	NZ_JHEE01000123|c4|18347-29299|-|DA83_RS19545|non-ribosomal_peptide_synthetase|WP_050706528.1	33.9	2151	1299	41	9	2118	1555	3624	0.0e+00	1090.9
input|c7|2644511-2651669|-|ctg1_2684|	NZ_JXAP01000003|c6|20092-27909|-|SC78_RS08055|bacitracin_non-ribosomal_peptide_synthetase_BacB|WP_039072839.1	32.8	2128	1326	38	9	2108	74	2125	0.0e+00	1090.9
input|c7|2644511-2651669|-|ctg1_2684|	NC_017443|c3|1-6417|+|ctg4_1||ctg4_1	39.9	1626	922	27	519	2124	1	1591	0.0e+00	1090.5
input|c7|2644511-2651669|-|ctg1_2684|	NZ_ATMT01000051|c9|42625-53034|-|PAALTS15_RS12810|non-ribosomal_peptide_synthetase|WP_051240371.1	35.3	1930	1139	36	252	2125	29	1904	0.0e+00	1090.5
input|c7|2644511-2651669|-|ctg1_2684|	NZ_BDCI01000004|c11|450872-457687|-|NVU01S_RS08075|hypothetical_protein|WP_082031788.1	38.8	1688	941	27	460	2110	235	1867	0.0e+00	1090.5
input|c7|2644511-2651669|-|ctg1_2684|	NZ_CBRG010000091|c8|7996-16824|+|AW19M42_RS05330|D-alanine--poly(phosphoribitol)_ligase_subunit_DltA|WP_024489408.1	34.6	2161	1274	43	11	2110	845	2926	0.0e+00	1090.5
input|c7|2644511-2651669|-|ctg1_2684|	NZ_CP003811|c3|1550935-1560670|-|MOC_RS06975|non-ribosomal_peptide_synthetase|MOC_RS06975	36.5	1981	1119	42	262	2181	366	2268	0.0e+00	1090.5
input|c7|2644511-2651669|-|ctg1_2684|	NZ_CP016395|c8|2027768-2035465|-|BBJ33_RS09585|D-alanine--poly(phosphoribitol)_ligase_subunit_DltA|WP_060386988.1	32.9	2138	1328	39	9	2110	11	2078	0.0e+00	1090.5
input|c7|2644511-2651669|-|ctg1_2684|	NZ_CVPA01000001|c6|1111633-1119330|-|BN1544_RS04900|non-ribosomal_peptide_synthetase|WP_052586066.1	32.9	2141	1324	40	9	2110	11	2078	0.0e+00	1090.5
input|c7|2644511-2651669|-|ctg1_2684|	NZ_FNPE01000005|c3|266742-288596|+|BLV89_RS10575|non-ribosomal_peptide_synthase/polyketide_synthase|WP_083393580.1	34.2	2155	1309	39	10	2108	81	2182	0.0e+00	1090.5
input|c7|2644511-2651669|-|ctg1_2684|	NZ_FNSX01000001|c4|3681226-3697545|-|BLW72_RS16910|non-ribosomal_peptide_synthetase|WP_092912259.1	30.0	2898	1416	54	11	2379	2627	5439	0.0e+00	1090.5
input|c7|2644511-2651669|-|ctg1_2684|	NZ_LGUV01000083|c13|20879-31450|-|ADK75_RS10350|non-ribosomal_peptide_synthetase|WP_053169756.1	32.4	2463	1496	48	11	2376	1131	3521	0.0e+00	1090.5
input|c7|2644511-2651669|-|ctg1_2684|	NZ_LMCT01000051|c24|1-6396|-|ASC99_RS30150|non-ribosomal_peptide_synthetase|ASC99_RS30150	45.5	1278	669	12	841	2111	1	1257	0.0e+00	1090.5
input|c7|2644511-2651669|-|ctg1_2684|	NZ_LN999829|c8|1939376-1947073|-|BAMMD1_RS08935|non-ribosomal_peptide_synthetase|WP_060386988.1	32.9	2138	1328	39	9	2110	11	2078	0.0e+00	1090.5
input|c7|2644511-2651669|-|ctg1_2684|	NZ_MIKE01000010|c5|2177-9535|-|BHE19_RS02165|non-ribosomal_peptide_synthetase|WP_070905773.1	33.6	2148	1312	45	8	2111	354	2430	0.0e+00	1090.5
input|c7|2644511-2651669|-|ctg1_2684|	NZ_MSCT01000014|c5|156546-168101|-|BTN82_RS17285|non-ribosomal_peptide_synthetase|WP_075120339.1	36.9	1886	1099	35	257	2107	359	2187	0.0e+00	1090.5
input|c7|2644511-2651669|-|ctg1_2684|	NZ_ATBG01000050|c17|159157-170736|+|M217_RS0132625|non-ribosomal_peptide_synthetase|WP_025810304.1	37.2	1894	1082	35	263	2113	365	2193	0.0e+00	1090.1
input|c7|2644511-2651669|-|ctg1_2684|	NZ_LOCL01000077|c45|2840-12214|+|AT728_RS41345|hypothetical_protein|AT728_RS41345	30.5	2546	1260	43	11	2108	368	2852	0.0e+00	1090.1
input|c7|2644511-2651669|-|ctg1_2684|	NZ_LZML01000172|c26|24226-35148|+|A5789_RS26085|hypothetical_protein|A5789_RS26085	33.7	2202	1310	34	11	2117	728	2873	0.0e+00	1090.1
input|c7|2644511-2651669|-|ctg1_2684|	NZ_MUMY01000044|c20|374-7354|-|B0T46_RS26620|non-ribosomal_peptide_synthetase|B0T46_RS26620	45.9	1291	656	12	883	2134	4	1290	0.0e+00	1090.1
input|c7|2644511-2651669|-|ctg1_2684|	NZ_CP018152|c10|3263665-3271362|+|BSF20_RS16910|D-alanine--poly(phosphoribitol)_ligase_subunit_DltA|WP_072588480.1	33.0	2138	1326	39	9	2110	11	2078	0.0e+00	1089.7
input|c7|2644511-2651669|-|ctg1_2684|	NZ_CP023666|c9|4230603-4238420|+|CP942_RS21135|bacitracin_non-ribosomal_peptide_synthetase_BacB|WP_105980398.1	32.8	2129	1324	39	9	2108	74	2125	0.0e+00	1089.7
input|c7|2644511-2651669|-|ctg1_2684|	NZ_FOUX01000006|c16|517235-527593|+|BMZ72_RS31245|D-alanine--poly(phosphoribitol)_ligase_subunit_DltA|WP_089814551.1	31.9	2434	1476	59	8	2369	1121	3445	0.0e+00	1089.7
input|c7|2644511-2651669|-|ctg1_2684|	NZ_JOCQ01000026|c21|82683-92969|+|IH45_RS0116135|hypothetical_protein|IH45_RS0116135	34.1	2111	928	22	452	2107	9	2111	0.0e+00	1089.7
input|c7|2644511-2651669|-|ctg1_2684|	NZ_KB906873|c17|70993-78414|-|G011_RS30220|non-ribosomal_peptide_synthetase|WP_019610701.1	34.0	2079	892	19	465	2111	21	2050	0.0e+00	1089.7
input|c7|2644511-2651669|-|ctg1_2684|	NZ_KE384301|c7|395606-407743|-|H505_RS47095|non-ribosomal_peptide_synthetase|WP_051301631.1	35.5	2150	1186	50	11	2111	46	2044	0.0e+00	1089.7
input|c7|2644511-2651669|-|ctg1_2684|	NZ_LT629761|c8|4011001-4022595|+|BLU06_RS18010|non-ribosomal_peptide_synthetase|WP_053279647.1	36.9	1888	1100	30	263	2113	365	2198	0.0e+00	1089.7
input|c7|2644511-2651669|-|ctg1_2684|	NZ_BAGA01000024|c23|27685-35848|+|ON26_RS03305|non-ribosomal_peptide_synthetase|ON26_RS03305	38.6	1657	971	20	485	2118	52	1685	0.0e+00	1089.3
input|c7|2644511-2651669|-|ctg1_2684|	NZ_CP010556|c7|1963938-1971635|-|SB45_RS09255|non-ribosomal_peptide_synthetase|WP_043867187.1	32.9	2141	1324	40	9	2110	11	2078	0.0e+00	1089.3
input|c7|2644511-2651669|-|ctg1_2684|	NZ_CP020369|c11|5350917-5372090|-|B5P22_RS24725|non-ribosomal_peptide_synthase/polyketide_synthase|WP_080520526.1	33.4	2142	1335	37	1	2107	3308	5392	0.0e+00	1089.3
input|c7|2644511-2651669|-|ctg1_2684|	NZ_CP027656|c7|3823258-3834837|-|C6Q18_RS17255|non-ribosomal_peptide_synthetase|WP_106697796.1	37.0	1889	1093	34	263	2113	365	2193	0.0e+00	1089.3
input|c7|2644511-2651669|-|ctg1_2684|	NZ_CVTT01000052|c11|11686-32829|+|BFP92_RS14045|non-ribosomal_peptide_synthetase|WP_065929940.1	33.3	2154	1323	40	1	2108	3298	5383	0.0e+00	1089.3
input|c7|2644511-2651669|-|ctg1_2684|	NZ_FNOX01000002|c9|1459-22602|+|BLV67_RS04165|non-ribosomal_peptide_synthetase|WP_069787460.1	33.2	2153	1326	40	1	2108	3298	5383	0.0e+00	1089.3
input|c7|2644511-2651669|-|ctg1_2684|	NZ_FOMK01000001|c6|54127-92706|-|BM176_RS00195|non-ribosomal_peptide_synthase/polyketide_synthase|WP_090098353.1	33.9	2153	1245	46	11	2110	5016	7042	0.0e+00	1089.3
input|c7|2644511-2651669|-|ctg1_2684|	NZ_JH951881|c4|247541-254005|+|PAV037_RS14625|non-ribosomal_peptide_synthetase|WP_003416019.1	33.8	2146	1296	41	10	2101	46	2120	0.0e+00	1089.3
input|c7|2644511-2651669|-|ctg1_2684|	NZ_JNYO01000036|c32|69782-80533|-|OQ01_RS33200|hypothetical_protein|WP_084716845.1	37.1	1873	1051	37	257	2109	1802	3566	0.0e+00	1089.3
input|c7|2644511-2651669|-|ctg1_2684|	NZ_JZKH01000015|c13|74756-81964|+|VM95_RS10280|non-ribosomal_peptide_synthetase|WP_045694382.1	31.8	2409	1545	43	12	2376	48	2401	0.0e+00	1089.3
input|c7|2644511-2651669|-|ctg1_2684|	NZ_LT222319|c3|3682319-3688783|-|PCPL58_RS18805|D-alanine--poly(phosphoribitol)_ligase_subunit_DltA|WP_065350147.1	33.7	2158	1281	45	10	2101	46	2120	0.0e+00	1089.3
input|c7|2644511-2651669|-|ctg1_2684|	NZ_LYNC01000043|c15|3586-11283|+|A7310_RS14865|D-alanine--poly(phosphoribitol)_ligase_subunit_DltA|WP_069013511.1	33.1	2138	1325	39	9	2110	11	2078	0.0e+00	1089.3
input|c7|2644511-2651669|-|ctg1_2684|	NZ_AMPK01000008|c7|3736-11433|+|WYY_RS08545|non-ribosomal_peptide_synthetase|WP_003153876.1	33.0	2138	1327	39	9	2110	11	2078	0.0e+00	1088.9
input|c7|2644511-2651669|-|ctg1_2684|	NZ_ANBE01000014|c7|150709-155412|-|D473_RS0109290|non-ribosomal_peptide_synthetase|WP_026126780.1	38.9	1621	914	21	774	2377	2	1563	0.0e+00	1088.9
input|c7|2644511-2651669|-|ctg1_2684|	NZ_AVEP02000059|c14|1-12840|-|N010_RS0205305|non-ribosomal_peptide_synthetase|WP_024696933.1	41.9	1509	834	20	614	2108	1	1480	0.0e+00	1088.9
input|c7|2644511-2651669|-|ctg1_2684|	NZ_BBYF01000017|c13|1-11429|+|PBN151_RS24485|non-ribosomal_peptide_synthetase|WP_072731090.1	33.5	2184	1316	48	9	2134	447	2551	0.0e+00	1088.9
input|c7|2644511-2651669|-|ctg1_2684|	NZ_CP009684|c9|2692399-2700096|-|MA22_RS12795|non-ribosomal_peptide_synthetase|WP_044053291.1	33.0	2138	1326	39	9	2110	11	2078	0.0e+00	1088.9
input|c7|2644511-2651669|-|ctg1_2684|	NZ_CP014990|c6|1929648-1937345|-|A2I97_RS08995|D-alanine--poly(phosphoribitol)_ligase_subunit_DltA|WP_070081920.1	33.0	2138	1327	39	9	2110	11	2078	0.0e+00	1088.9
input|c7|2644511-2651669|-|ctg1_2684|	NZ_CP021976|c7|1970723-1978420|-|CEG11_RS09595|non-ribosomal_peptide_synthetase|WP_003153876.1	33.0	2138	1327	39	9	2110	11	2078	0.0e+00	1088.9
input|c7|2644511-2651669|-|ctg1_2684|	NZ_CP022915|c12|4960377-4972604|-|CJU69_RS23170|D-alanine--poly(phosphoribitol)_ligase_subunit_DltA|WP_094980838.1	34.3	2170	1325	40	11	2134	886	3000	0.0e+00	1088.9
input|c7|2644511-2651669|-|ctg1_2684|	NZ_FMZZ01000010|c11|134576-144163|+|BLS56_RS20535|hypothetical_protein|WP_091453432.1	30.0	2716	1244	32	4	2107	3	2674	0.0e+00	1088.9
input|c7|2644511-2651669|-|ctg1_2684|	NZ_JATL01000013|c2|20081-39541|+|AA69_RS0105420|tyrocidine_non-ribosomal_peptide_synthetase_TycC|WP_025844100.1	33.3	2137	1305	39	9	2108	1056	3109	0.0e+00	1088.9
input|c7|2644511-2651669|-|ctg1_2684|	NZ_JHYF01000001|c3|266773-282594|+|T335_RS19585|non-ribosomal_peptide_synthetase|WP_051569069.1	33.8	2138	1299	45	3	2108	1947	3999	0.0e+00	1088.9
input|c7|2644511-2651669|-|ctg1_2684|	NZ_JOJF01000002|c4|113150-130009|+|IG65_RS0103450|non-ribosomal_peptide_synthetase|WP_051755266.1	39.4	1645	952	22	485	2111	49	1666	0.0e+00	1088.9
input|c7|2644511-2651669|-|ctg1_2684|	NZ_KQ031391|c1|217001-235969|-|FRADC12_RS00900|non-ribosomal_peptide_synthetase|WP_045875184.1	33.9	2186	1305	41	9	2107	43	2174	0.0e+00	1088.9
input|c7|2644511-2651669|-|ctg1_2684|	NZ_KQ947476|c11|369065-377110|-|VRK_RS19115|non-ribosomal_peptide_synthetase|WP_059123091.1	32.3	2327	1407	53	11	2253	21	2262	0.0e+00	1088.9
input|c7|2644511-2651669|-|ctg1_2684|	NZ_LRRB01000111|c1|10420-17037|-|A8G08_RS08375|non-ribosomal_peptide_synthetase|WP_068272670.1	33.7	2187	1307	45	2	2111	49	2168	0.0e+00	1088.9
input|c7|2644511-2651669|-|ctg1_2684|	NZ_LWLS01000075|c12|26806-36105|-|A6A27_RS21640|non-ribosomal_peptide_synthetase|WP_073836467.1	30.0	2639	1270	42	1	2120	1	2582	0.0e+00	1088.9
input|c7|2644511-2651669|-|ctg1_2684|	NZ_MOWP01000006|c34|518906-538786|-|CcI49_RS06320|D-alanine--poly(phosphoribitol)_ligase_subunit_DltA|WP_076824892.1	33.4	2284	1287	37	9	2107	43	2277	0.0e+00	1088.9
input|c7|2644511-2651669|-|ctg1_2684|	NZ_ATMS01000064|c16|19239-34193|-|PAAL66IX_RS19495|D-alanine--poly(phosphoribitol)_ligase_subunit_DltA|WP_081677053.1	33.1	2173	1318	42	9	2107	1324	3434	0.0e+00	1088.6
input|c7|2644511-2651669|-|ctg1_2684|	NZ_ATMT01000030|c4|17136-32138|-|PAALTS15_RS08085|D-alanine--poly(phosphoribitol)_ligase_subunit_DltA|WP_081676239.1	33.0	2173	1319	43	9	2107	1341	3451	0.0e+00	1088.6
input|c7|2644511-2651669|-|ctg1_2684|	NZ_BACI01000097|c2|244647-252782|-|GOALK_RS17845|non-ribosomal_peptide_synthetase|WP_006360237.1	33.1	2191	1353	42	11	2137	23	2165	0.0e+00	1088.6
input|c7|2644511-2651669|-|ctg1_2684|	NZ_CP013727|c3|896496-904193|-|AVM03_RS03800|non-ribosomal_peptide_synthetase|WP_058906082.1	32.9	2141	1324	40	9	2110	11	2078	0.0e+00	1088.6
input|c7|2644511-2651669|-|ctg1_2684|	NZ_CP026568|c7|2184711-2191175|+|BKC06_RS10285|D-alanine--poly(phosphoribitol)_ligase_subunit_DltA|WP_060402023.1	33.7	2149	1300	42	10	2104	46	2123	0.0e+00	1088.6
input|c7|2644511-2651669|-|ctg1_2684|	NZ_JODA01000006|c9|162309-172829|+|IF72_RS0109220|non-ribosomal_peptide_synthetase|WP_051773737.1	32.4	2462	1485	50	11	2376	1127	3504	0.0e+00	1088.6
input|c7|2644511-2651669|-|ctg1_2684|	NZ_JOGB01000047|c22|18314-27517|+|IF43_RS38305|non-ribosomal_peptide_synthetase|WP_051796164.1	30.1	2615	1257	34	8	2107	7	2565	0.0e+00	1088.6
input|c7|2644511-2651669|-|ctg1_2684|	NZ_JTLZ01000012|c1|107252-117739|-|QQ44_RS29040|non-ribosomal_peptide_synthetase|QQ44_RS29040	35.2	1950	1184	26	66	1986	6	1904	0.0e+00	1088.6
input|c7|2644511-2651669|-|ctg1_2684|	NZ_JTLZ01000012|c1|107252-117739|-|QQ44_RS29040|non-ribosomal_peptide_synthetase|QQ44_RS29040	41.6	1226	654	16	914	2114	2308	3496	1.2e-264	918.3
input|c7|2644511-2651669|-|ctg1_2684|	NZ_LGCY01000080|c13|22002-37610|-|ADK88_RS11150|non-ribosomal_peptide_synthetase|WP_053623526.1	35.6	2040	1182	37	138	2108	153	2130	0.0e+00	1088.6
input|c7|2644511-2651669|-|ctg1_2684|	NZ_LIHR01000111|c16|9207-15671|-|AL064_RS22665|non-ribosomal_peptide_synthetase|WP_060409637.1	33.8	2153	1287	43	10	2101	46	2120	0.0e+00	1088.6
input|c7|2644511-2651669|-|ctg1_2684|	NZ_LIHS01000071|c13|138170-144634|-|AL063_RS18525|non-ribosomal_peptide_synthetase|WP_060402023.1	33.7	2149	1300	42	10	2104	46	2123	0.0e+00	1088.6
input|c7|2644511-2651669|-|ctg1_2684|	NZ_LT607751|c11|4589174-4595911|-|GA0074704_RS20995|non-ribosomal_peptide_synthetase|WP_088972084.1	38.1	1657	980	22	471	2107	130	1761	0.0e+00	1088.6
input|c7|2644511-2651669|-|ctg1_2684|	NZ_LTCZ01000431|c32|1-11824|+|AZG88_RS45455|non-ribosomal_peptide_synthetase|WP_082833654.1	32.5	2296	1407	44	138	2381	1736	3940	0.0e+00	1088.6
input|c7|2644511-2651669|-|ctg1_2684|	NC_015312|c2|273268-297006|+|PSED_RS01270|non-ribosomal_peptide_synthetase|WP_013672468.1	33.5	2328	1383	49	106	2376	5690	7910	0.0e+00	1088.2
input|c7|2644511-2651669|-|ctg1_2684|	NZ_ASPR01000003|c2|255835-271446|-|C161_RS02905|non-ribosomal_peptide_synthetase|WP_036668143.1	34.4	2167	1295	47	9	2111	1071	3174	0.0e+00	1088.2
input|c7|2644511-2651669|-|ctg1_2684|	NZ_CP022653|c6|2137781-2145463|-|BaGK_RS10500|D-alanine--poly(phosphoribitol)_ligase_subunit_DltA|WP_094232146.1	33.0	2134	1329	35	11	2110	8	2075	0.0e+00	1088.2
input|c7|2644511-2651669|-|ctg1_2684|	NZ_FNCX01000016|c2|4554-11018|+|BLR16_RS27650|D-alanine--poly(phosphoribitol)_ligase_subunit_DltA|WP_074809614.1	33.5	2155	1298	43	6	2101	42	2120	0.0e+00	1088.2
input|c7|2644511-2651669|-|ctg1_2684|	NZ_FOSN01000011|c4|49011-61280|+|BM177_RS12840|D-alanine--poly(phosphoribitol)_ligase_subunit_DltA|WP_091683058.1	33.3	2319	1386	46	9	2234	1683	3933	0.0e+00	1088.2
input|c7|2644511-2651669|-|ctg1_2684|	NZ_FPIZ01000008|c15|295456-307686|+|BT118_RS14560|non-ribosomal_peptide_synthetase|WP_072361453.1	34.3	2172	1305	54	9	2134	81	2175	0.0e+00	1088.2
input|c7|2644511-2651669|-|ctg1_2684|	NC_020272|c6|1941663-1949360|+|KSO_RS09800|non-ribosomal_peptide_synthetase|WP_015388147.1	33.0	2138	1326	39	9	2110	11	2078	0.0e+00	1087.8
input|c7|2644511-2651669|-|ctg1_2684|	NZ_AGVW02000075|c12|95081-107395|-|RHODODRAFT_RS0216900|non-ribosomal_peptide_synthetase|WP_016693952.1	34.0	2181	1329	42	11	2134	902	3029	0.0e+00	1087.8
input|c7|2644511-2651669|-|ctg1_2684|	NZ_AOFM01000015|c13|83016-89933|-|BSONL12_RS23620|non-ribosomal_peptide_synthetase|WP_006640277.1	32.4	2264	1392	48	9	2231	8	2173	0.0e+00	1087.8
input|c7|2644511-2651669|-|ctg1_2684|	NZ_BAFZ01000112|c11|8-6034|-|ON29_RS25385|non-ribosomal_peptide_synthetase|ON29_RS25385	38.9	1678	970	23	460	2111	19	1666	0.0e+00	1087.8
input|c7|2644511-2651669|-|ctg1_2684|	NZ_BCRV01000035|c15|1-5003|-|SP4_RS19405|non-ribosomal_peptide_synthetase|SP4_RS19405	39.8	1632	920	24	441	2029	55	1667	0.0e+00	1087.8
input|c7|2644511-2651669|-|ctg1_2684|	NZ_BDAV01000002|c1|84817-101679|-|NA3_RS01985|non-ribosomal_peptide_synthetase|WP_062961867.1	38.7	1675	976	23	460	2111	19	1666	0.0e+00	1087.8
input|c7|2644511-2651669|-|ctg1_2684|	NZ_CP021920|c4|2704839-2711756|-|S101395_RS14630|non-ribosomal_peptide_synthetase|WP_006640277.1	32.4	2264	1392	48	9	2231	8	2173	0.0e+00	1087.8
input|c7|2644511-2651669|-|ctg1_2684|	NZ_JOAQ01000020|c21|161449-178995|-|IO37_RS42435|non-ribosomal_peptide_synthetase|WP_033264215.1	31.2	2542	1250	42	11	2108	1567	4054	0.0e+00	1087.8
input|c7|2644511-2651669|-|ctg1_2684|	NZ_JOAQ01000020|c21|161449-178995|-|IO37_RS42435|non-ribosomal_peptide_synthetase|WP_033264215.1	35.3	986	583	21	1295	2262	4814	5762	8.2e-152	543.5
input|c7|2644511-2651669|-|ctg1_2684|	NZ_KB907214|c14|253356-266315|-|G339_RS34355|D-alanine--poly(phosphoribitol)_ligase_subunit_DltA|WP_084693310.1	35.5	2071	1126	43	95	2107	1943	3862	0.0e+00	1087.8
input|c7|2644511-2651669|-|ctg1_2684|	NZ_KB907214|c14|253356-266315|-|G339_RS34355|D-alanine--poly(phosphoribitol)_ligase_subunit_DltA|WP_084693310.1	32.9	431	283	4	11	441	9	433	3.0e-61	242.7
input|c7|2644511-2651669|-|ctg1_2684|	NZ_LCZH01000013|c2|170063-180055|+|AA671_RS12410|hypothetical_protein|WP_082145225.1	34.4	2158	1300	42	10	2108	81	2182	0.0e+00	1087.8
input|c7|2644511-2651669|-|ctg1_2684|	NZ_AP018316|c6|3990914-3997621|+|CA730_RS18625|D-alanine--poly(phosphoribitol)_ligase_subunit_DltA|WP_096669555.1	36.3	1772	1003	30	419	2107	3	1731	0.0e+00	1087.4
input|c7|2644511-2651669|-|ctg1_2684|	NZ_AZYO01000010|c5|29568-41660|+|Z051_RS06545|non-ribosomal_peptide_synthetase|WP_081005124.1	39.1	1671	956	24	461	2110	4	1634	0.0e+00	1087.4
input|c7|2644511-2651669|-|ctg1_2684|	NZ_CP015367|c2|877412-890995|-|MCBMB27_RS04055|non-ribosomal_peptide_synthetase|WP_075379926.1	35.9	1980	1142	36	262	2181	281	2193	0.0e+00	1087.4
input|c7|2644511-2651669|-|ctg1_2684|	NZ_CP021500|c6|2069757-2077439|-|S101359_RS10035|D-alanine--poly(phosphoribitol)_ligase_subunit_DltA|WP_088117302.1	33.2	2134	1325	36	11	2110	8	2075	0.0e+00	1087.4
input|c7|2644511-2651669|-|ctg1_2684|	NZ_JRTT01000129|c3|47727-67739|-|MB27_RS33330|non-ribosomal_peptide_synthetase|WP_043531419.1	35.4	2038	1206	33	111	2108	4239	6206	0.0e+00	1087.4
input|c7|2644511-2651669|-|ctg1_2684|	NZ_KB912942|c9|1680308-1687273|-|AMYBE_RS0107925|non-ribosomal_peptide_synthetase|WP_020658821.1	37.5	1860	996	36	263	2111	233	1936	0.0e+00	1087.4
input|c7|2644511-2651669|-|ctg1_2684|	NZ_KV757545|c2|25886-33598|+|A4S05_RS02060|D-alanine--poly(phosphoribitol)_ligase_subunit_DltA|WP_069068160.1	35.0	2021	1209	39	11	1983	43	2007	0.0e+00	1087.4
input|c7|2644511-2651669|-|ctg1_2684|	NZ_KV757545|c2|25886-33598|+|A4S05_RS02060|D-alanine--poly(phosphoribitol)_ligase_subunit_DltA|WP_069068160.1	41.9	148	84	2	1989	2134	2423	2570	3.9e-21	109.4
input|c7|2644511-2651669|-|ctg1_2684|	NZ_LKEO01000142|c15|1-11613|-|AO072_RS24795|non-ribosomal_peptide_synthetase|AO072_RS24795	35.6	1984	1168	42	250	2183	1490	3414	0.0e+00	1087.4
input|c7|2644511-2651669|-|ctg1_2684|	NZ_LT828648|c9|2867589-2877875|+|NSJP_RS13675|D-alanine--poly(phosphoribitol)_ligase_subunit_DltA|WP_080887431.1	32.5	2286	1420	39	10	2236	713	2934	0.0e+00	1087.4
input|c7|2644511-2651669|-|ctg1_2684|	NZ_BDAY01000007|c5|164039-174874|+|NA11_RS04220|non-ribosomal_peptide_synthetase|WP_069160381.1	30.4	2681	1218	41	8	2110	997	3606	0.0e+00	1087.0
input|c7|2644511-2651669|-|ctg1_2684|	NZ_BDCU01000031|c19|164529-181760|-|NF4_RS21195|hypothetical_protein|WP_084533300.1	31.5	2383	1290	38	11	2107	30	2356	0.0e+00	1087.0
input|c7|2644511-2651669|-|ctg1_2684|	NZ_BDCU01000031|c19|164529-181760|-|NF4_RS21195|hypothetical_protein|WP_084533300.1	31.4	1333	833	27	1073	2380	4446	5721	8.7e-170	603.2
input|c7|2644511-2651669|-|ctg1_2684|	NZ_CDME01000011|c36|1373196-1385390|+|BN1199_RS53375|non-ribosomal_peptide_synthetase|WP_052478682.1	34.7	2138	1232	42	11	2111	13	2022	0.0e+00	1087.0
input|c7|2644511-2651669|-|ctg1_2684|	NZ_CP018620|c15|6844097-6862999|-|BS614_RS29915|non-ribosomal_peptide_synthase/polyketide_synthase|WP_074096548.1	34.5	2172	1286	47	9	2111	1071	3174	0.0e+00	1087.0
input|c7|2644511-2651669|-|ctg1_2684|	NZ_CP023133|c3|323121-330818|+|CJP14_RS01475|D-alanine--poly(phosphoribitol)_ligase_subunit_DltA|WP_079005273.1	32.9	2138	1328	39	9	2110	11	2078	0.0e+00	1087.0
input|c7|2644511-2651669|-|ctg1_2684|	NZ_JGVH01000113|c24|48-10043|+|MEG1_RS23435|non-ribosomal_peptide_synthetase|MEG1_RS23435	34.3	2163	1282	47	9	2110	1112	3195	0.0e+00	1087.0
input|c7|2644511-2651669|-|ctg1_2684|	NZ_JMDX01000281|c26|1-6662|+|AZ66_RS25065|hypothetical_protein|WP_082061722.1	35.8	1870	1098	34	308	2125	7	1826	0.0e+00	1087.0
input|c7|2644511-2651669|-|ctg1_2684|	NZ_JMIR01000019|c9|113653-126651|-|EL26_RS13580|non-ribosomal_peptide_synthetase|WP_038089736.1	33.1	2196	1309	46	9	2110	1737	3865	0.0e+00	1087.0
input|c7|2644511-2651669|-|ctg1_2684|	NZ_KB891308|c14|205147-220755|-|B061_RS0117890|non-ribosomal_peptide_synthetase|WP_026241642.1	34.1	2139	1290	37	30	2110	59	2136	0.0e+00	1087.0
input|c7|2644511-2651669|-|ctg1_2684|	NZ_LITP01000001|c1|3021-9464|-|AMS62_RS00010|non-ribosomal_peptide_synthase|WP_053488718.1	33.5	2164	1303	45	9	2108	11	2101	0.0e+00	1087.0
input|c7|2644511-2651669|-|ctg1_2684|	NZ_LQQW01000015|c11|3610-11316|+|AV542_RS10080|non-ribosomal_peptide_synthetase|WP_063174606.1	32.9	2141	1328	39	9	2110	11	2081	0.0e+00	1087.0
input|c7|2644511-2651669|-|ctg1_2684|	NZ_MRCD01000049|c17|13975-19782|-|NIES2101_RS24370|non-ribosomal_peptide_synthetase|WP_073621082.1	36.6	1819	1073	33	457	2236	9	1786	0.0e+00	1087.0
input|c7|2644511-2651669|-|ctg1_2684|	NZ_MRTI01000006|c14|78934-97818|+|BK129_RS19105|non-ribosomal_peptide_synthase/polyketide_synthase|WP_076328835.1	34.4	2166	1296	46	9	2111	1071	3174	0.0e+00	1087.0
input|c7|2644511-2651669|-|ctg1_2684|	NZ_MSTO01000012|c2|3766-11463|+|BVF98_RS20050|D-alanine--poly(phosphoribitol)_ligase_subunit_DltA|WP_079005273.1	32.9	2138	1328	39	9	2110	11	2078	0.0e+00	1087.0
input|c7|2644511-2651669|-|ctg1_2684|	NZ_AP014628|c9|4614356-4623547|-|PST29_RS20385|non-ribosomal_peptide_synthetase|WP_082729281.1	33.4	2170	1318	43	11	2120	52	2153	0.0e+00	1086.6
input|c7|2644511-2651669|-|ctg1_2684|	NZ_CP012831|c12|6447712-6478635|-|AO356_RS28235|non-ribosomal_peptide_synthetase|WP_060742628.1	37.6	1785	1038	30	430	2183	5910	7649	0.0e+00	1086.6
input|c7|2644511-2651669|-|ctg1_2684|	NZ_CP028159|c8|1404218-1409344|-|C6W10_RS05920|non-ribosomal_peptide_synthetase|WP_107257170.1	38.5	1686	971	25	461	2111	27	1681	0.0e+00	1086.6
input|c7|2644511-2651669|-|ctg1_2684|	NZ_FOIB01000001|c49|1590042-1604651|+|BMY20_RS06655|non-ribosomal_peptide_synthase/polyketide_synthase|WP_083559611.1	34.1	2154	1294	46	11	2111	30	2111	0.0e+00	1086.6
input|c7|2644511-2651669|-|ctg1_2684|	NZ_FQXZ01000010|c6|9822-17957|+|VA7868_RS05415|non-ribosomal_peptide_synthetase|WP_073602831.1	32.2	2344	1377	57	4	2232	12	2257	0.0e+00	1086.6
input|c7|2644511-2651669|-|ctg1_2684|	NZ_KV411303|c11|3278770-3293958|+|AWN90_RS43235|non-ribosomal_peptide_synthetase|WP_082870847.1	38.7	1698	985	26	460	2134	19	1683	0.0e+00	1086.6
input|c7|2644511-2651669|-|ctg1_2684|	NZ_LXSB01000001|c3|1718649-1728851|-|A7W90_RS07325|D-alanine--poly(phosphoribitol)_ligase_subunit_DltA|WP_069194364.1	32.9	2192	1294	47	12	2111	1087	3193	0.0e+00	1086.6
input|c7|2644511-2651669|-|ctg1_2684|	NZ_MPOI01000004|c26|689739-706910|-|BO221_RS16115|non-ribosomal_peptide_synthase/polyketide_synthase|WP_083681073.1	31.1	2539	1261	44	11	2134	691	3156	0.0e+00	1086.6
input|c7|2644511-2651669|-|ctg1_2684|	NC_007005|c7|3131727-3172340|+|Psyr_2616|amino_acid_adenylation|YP_235693.1	35.6	1984	1168	42	250	2183	8984	10908	0.0e+00	1086.2
input|c7|2644511-2651669|-|ctg1_2684|	NZ_CH672427|c1|768415-776397|-|NB231_RS03550|non-ribosomal_peptide_synthetase|WP_004999810.1	33.9	2194	1320	43	11	2134	34	2166	0.0e+00	1086.2
input|c7|2644511-2651669|-|ctg1_2684|	NZ_FPJO01000018|c8|145609-154479|-|BT364_RS26540|amino_acid_adenylation_domain-containing_protein|WP_072487741.1	34.7	2150	1289	45	11	2108	852	2938	0.0e+00	1086.2
input|c7|2644511-2651669|-|ctg1_2684|	NZ_JMEZ01000015|c15|1172344-1186062|+|BH93_RS22780|D-alanine--poly(phosphoribitol)_ligase_subunit_DltA|WP_080739208.1	38.8	1664	977	21	461	2107	52	1690	0.0e+00	1086.2
input|c7|2644511-2651669|-|ctg1_2684|	NZ_JMEZ01000015|c15|1172344-1186062|+|BH93_RS22780|D-alanine--poly(phosphoribitol)_ligase_subunit_DltA|WP_080739208.1	36.3	1369	793	24	1036	2372	3242	4563	2.1e-224	784.6
input|c7|2644511-2651669|-|ctg1_2684|	NZ_LZSF01000048|c2|39-11633|+|A5642_RS04435|non-ribosomal_peptide_synthetase|WP_082934556.1	31.1	2589	1230	49	11	2134	886	3385	0.0e+00	1086.2
input|c7|2644511-2651669|-|ctg1_2684|	NZ_MRBK01000003|c5|16154-23980|+|BTA30_RS01825|D-alanine--poly(phosphoribitol)_ligase_subunit_DltA|WP_076758516.1	33.3	2134	1309	42	9	2108	74	2127	0.0e+00	1086.2
input|c7|2644511-2651669|-|ctg1_2684|	NZ_MRTG01000026|c5|1-12923|-|BK124_RS30330|D-alanine--poly(phosphoribitol)_ligase_subunit_DltA|WP_076320406.1	33.0	2189	1303	46	9	2107	1324	3439	0.0e+00	1086.2
input|c7|2644511-2651669|-|ctg1_2684|	NZ_AAXW01000011|c11|129258-138086|-|CY0110_RS09365|non-ribosomal_peptide_synthetase|WP_008275168.1	29.3	2769	1357	51	4	2232	69	2777	0.0e+00	1085.9
input|c7|2644511-2651669|-|ctg1_2684|	NZ_CP018082|c3|789488-806527|+|BOX37_RS03655|D-alanine--poly(phosphoribitol)_ligase_subunit_DltA|WP_071926399.1	40.0	1708	956	30	460	2134	18	1690	0.0e+00	1085.9
input|c7|2644511-2651669|-|ctg1_2684|	NZ_CP018082|c3|789488-806527|+|BOX37_RS03655|D-alanine--poly(phosphoribitol)_ligase_subunit_DltA|WP_071926399.1	31.3	1361	802	30	1078	2376	4380	5669	8.4e-165	586.6
input|c7|2644511-2651669|-|ctg1_2684|	NZ_FQUH01000031|c3|22723-30135|-|BUA91_RS20195|hypothetical_protein|BUA91_RS20195	34.0	2146	1298	44	11	2110	373	2445	0.0e+00	1085.9
input|c7|2644511-2651669|-|ctg1_2684|	NZ_FQVN01000002|c16|288011-295876|+|BUE43_RS06840|non-ribosomal_peptide_synthetase|WP_073480543.1	33.1	2155	909	20	465	2111	35	2164	0.0e+00	1085.9
input|c7|2644511-2651669|-|ctg1_2684|	NZ_FSSB01000028|c13|87246-95291|+|VSP9026_RS19525|non-ribosomal_peptide_synthetase|WP_074374661.1	32.0	2332	1420	53	11	2260	21	2268	0.0e+00	1085.9
input|c7|2644511-2651669|-|ctg1_2684|	NZ_JAGT01000001|c1|707816-733819|-|N774_RS16695|non-ribosomal_peptide_synthase|WP_024859842.1	33.5	2123	1284	41	22	2107	5164	7195	0.0e+00	1085.9
input|c7|2644511-2651669|-|ctg1_2684|	NZ_JOFQ01000016|c21|115273-125487|+|IF20_RS27450|non-ribosomal_peptide_synthetase|WP_052868033.1	38.8	1688	955	23	440	2107	236	1865	0.0e+00	1085.9
input|c7|2644511-2651669|-|ctg1_2684|	NZ_KI928193|c11|1794209-1800937|+|Y931_RS0121210|non-ribosomal_peptide_synthetase|WP_027403945.1	36.2	1763	1017	30	419	2107	3	1731	0.0e+00	1085.9
input|c7|2644511-2651669|-|ctg1_2684|	NZ_LT592238|c16|12-6985|+|BN8058_RS25295|non-ribosomal_peptide_synthetase|BN8058_RS25295	42.3	1448	786	18	551	1978	1	1419	0.0e+00	1085.9
input|c7|2644511-2651669|-|ctg1_2684|	NZ_LT629687|c1|534151-545157|-|BLS19_RS02335|D-alanine--poly(phosphoribitol)_ligase_subunit_DltA|WP_083366449.1	34.3	2186	1272	50	9	2122	1566	3658	0.0e+00	1085.9
input|c7|2644511-2651669|-|ctg1_2684|	NZ_LWAJ01000278|c11|29447-35998|-|A2T98_RS21185|non-ribosomal_peptide_synthetase|WP_063874472.1	36.7	1733	1013	32	419	2107	3	1695	0.0e+00	1085.9
input|c7|2644511-2651669|-|ctg1_2684|	NC_018266|c13|4417970-4427986|+|AMES_RS20305|non-ribosomal_peptide_synthetase|WP_014467050.1	33.0	2408	1414	50	11	2376	1081	3330	0.0e+00	1085.5
input|c7|2644511-2651669|-|ctg1_2684|	NZ_AMRG01000015|c4|4670-17803|-|A10D4_RS11080|non-ribosomal_peptide_synthetase|WP_008489589.1	32.6	2175	1334	45	3	2111	1157	3266	0.0e+00	1085.5
input|c7|2644511-2651669|-|ctg1_2684|	NZ_CP024478|c2|2748504-2759444|-|CS390_RS12960|D-alanine--poly(phosphoribitol)_ligase_subunit_DltA|WP_099774853.1	34.2	2158	1294	39	11	2120	52	2132	0.0e+00	1085.5
input|c7|2644511-2651669|-|ctg1_2684|	NZ_FORR01000037|c17|889-8508|+|BMZ78_RS17825|D-alanine--poly(phosphoribitol)_ligase_subunit_DltA|WP_093231744.1	33.5	2148	1300	47	2	2106	4	2065	0.0e+00	1085.5
input|c7|2644511-2651669|-|ctg1_2684|	NZ_FRCX01000002|c4|300272-316276|-|BUA36_RS05255|non-ribosomal_peptide_synthetase|WP_072781998.1	33.8	2161	1300	43	11	2107	3230	5323	0.0e+00	1085.5
input|c7|2644511-2651669|-|ctg1_2684|	NZ_JH605204|c6|160002-170420|+|Q79_RS0123470|non-ribosomal_peptide_synthetase|WP_010451598.1	33.5	2173	1336	36	12	2124	37	2159	0.0e+00	1085.5
input|c7|2644511-2651669|-|ctg1_2684|	NZ_JYLE01000030|c3|50142-61181|+|TU85_RS16410|non-ribosomal_peptide_synthetase|WP_048389366.1	34.4	2164	1280	44	9	2107	1562	3651	0.0e+00	1085.5
input|c7|2644511-2651669|-|ctg1_2684|	NZ_KE386496|c7|2786731-2797401|+|METAC_RS23940|non-ribosomal_peptide_synthetase|WP_051335616.1	36.9	1876	1051	32	434	2231	1566	3387	0.0e+00	1085.5
input|c7|2644511-2651669|-|ctg1_2684|	NZ_LRRH01000075|c20|5-5800|-|A8G15_RS20300|non-ribosomal_peptide_synthetase|A8G15_RS20300	39.0	1699	980	24	459	2134	32	1696	0.0e+00	1085.5
input|c7|2644511-2651669|-|ctg1_2684|	NZ_LT629687|c7|6072233-6090082|-|BLS19_RS28010|non-ribosomal_peptide_synthetase|WP_083369341.1	38.4	1692	988	24	431	2107	535	2187	0.0e+00	1085.5
input|c7|2644511-2651669|-|ctg1_2684|	NZ_LT629687|c7|6072233-6090082|-|BLS19_RS28010|non-ribosomal_peptide_synthetase|WP_083369341.1	29.0	245	142	6	2096	2326	5638	5864	8.0e-14	85.1
input|c7|2644511-2651669|-|ctg1_2684|	NZ_ATSV01000120|c9|13-8906|+|M874_RS16245|non-ribosomal_peptide_synthetase|M874_RS16245	35.6	1971	1156	39	262	2183	628	2534	0.0e+00	1085.1
input|c7|2644511-2651669|-|ctg1_2684|	NZ_CP005969|c7|3068543-3109153|+|PSYRB_RS12985|syringopeptin_non-ribosomal_peptide_synthetase_SypC|WP_046722256.1	35.7	1985	1165	42	250	2183	8983	10907	0.0e+00	1085.1
input|c7|2644511-2651669|-|ctg1_2684|	NZ_CP006003|c3|1841301-1855910|+|MFUL124B02_RS07615|non-ribosomal_peptide_synthetase|WP_046711451.1	34.1	2152	1297	45	11	2111	30	2111	0.0e+00	1085.1
input|c7|2644511-2651669|-|ctg1_2684|	NZ_CP012201|c4|1059326-1071691|+|ACZ75_RS04310|hypothetical_protein|WP_082219316.1	36.2	1920	1105	40	244	2107	2241	4096	0.0e+00	1085.1
input|c7|2644511-2651669|-|ctg1_2684|	NZ_FORG01000013|c1|18236-32572|-|BM100_RS13175|non-ribosomal_peptide_synthase/polyketide_synthase|WP_092511668.1	33.0	2192	1321	44	9	2111	1089	3222	0.0e+00	1085.1
input|c7|2644511-2651669|-|ctg1_2684|	NZ_JPMI01000276|c38|74772-91943|-|Q664_RS38035|non-ribosomal_peptide_synthetase|WP_084610650.1	31.3	2504	1261	43	11	2107	691	3141	0.0e+00	1085.1
input|c7|2644511-2651669|-|ctg1_2684|	NZ_JYLD01000005|c3|70306-81345|+|TU84_RS09790|non-ribosomal_peptide_synthetase|WP_048368862.1	34.6	2165	1274	46	9	2107	1562	3651	0.0e+00	1085.1
input|c7|2644511-2651669|-|ctg1_2684|	NZ_KQ948457|c10|61476-72656|+|AQJ27_RS20355|non-ribosomal_peptide_synthetase|WP_067370791.1	32.3	2409	1352	52	11	2377	1546	3717	0.0e+00	1085.1
input|c7|2644511-2651669|-|ctg1_2684|	NZ_LT962480|c7|3054493-3095103|+|PL963_RS13610|syringopeptin_non-ribosomal_peptide_synthetase_SypC|WP_104684200.1	35.7	1985	1165	42	250	2183	8983	10907	0.0e+00	1085.1
input|c7|2644511-2651669|-|ctg1_2684|	NZ_AYTL01000034|c15|198464-207286|+|V755_RS0120680|non-ribosomal_peptide_synthetase|WP_029441418.1	31.9	2151	1361	39	9	2121	6	2091	0.0e+00	1084.7
input|c7|2644511-2651669|-|ctg1_2684|	NZ_CP014343|c5|3289032-3299984|-|AWT69_RS14705|non-ribosomal_peptide_synthetase|WP_062574335.1	33.8	2153	1299	43	9	2118	1555	3624	0.0e+00	1084.7
input|c7|2644511-2651669|-|ctg1_2684|	NZ_CP021748|c23|8794000-8808603|+|SMD44_RS38735|amino_acid_adenylation_domain-containing_protein|WP_087886925.1	31.2	2553	1247	43	8	2108	1010	3505	0.0e+00	1084.7
input|c7|2644511-2651669|-|ctg1_2684|	NZ_JMEM01000013|c7|175840-189555|+|AA17_RS0104885|non-ribosomal_peptide_synthetase|WP_052070072.1	38.9	1663	975	21	461	2107	52	1689	0.0e+00	1084.7
input|c7|2644511-2651669|-|ctg1_2684|	NZ_JMEM01000013|c7|175840-189555|+|AA17_RS0104885|non-ribosomal_peptide_synthetase|WP_052070072.1	36.2	1369	795	24	1036	2372	3241	4562	4.0e-223	780.4
input|c7|2644511-2651669|-|ctg1_2684|	NZ_LMRR01000002|c2|205369-219087|-|ASG84_RS03820|non-ribosomal_peptide_synthetase|WP_057475685.1	38.2	1692	1000	23	461	2134	52	1716	0.0e+00	1084.7
input|c7|2644511-2651669|-|ctg1_2684|	NZ_LMRR01000002|c2|205369-219087|-|ASG84_RS03820|non-ribosomal_peptide_synthetase|WP_057475685.1	36.4	1358	783	28	1057	2381	3263	4572	5.2e-223	780.0
input|c7|2644511-2651669|-|ctg1_2684|	NZ_LVEJ01000013|c2|119623-137451|-|A8O26_RS13965|non-ribosomal_peptide_synthetase|WP_064118559.1	34.8	2061	1198	46	128	2134	2363	4332	0.0e+00	1084.7
input|c7|2644511-2651669|-|ctg1_2684|	NZ_LVEJ01000013|c2|119623-137451|-|A8O26_RS13965|non-ribosomal_peptide_synthetase|WP_064118559.1	42.0	100	58	0	2133	2232	5675	5774	4.0e-13	82.8
input|c7|2644511-2651669|-|ctg1_2684|	NZ_MDCI01000002|c8|2058250-2065956|-|BSHJ18_RS09700|D-alanine--poly(phosphoribitol)_ligase_subunit_DltA|WP_069448777.1	32.9	2141	1328	39	9	2110	11	2081	0.0e+00	1084.7
input|c7|2644511-2651669|-|ctg1_2684|	NZ_BDBK01000005|c15|131923-146568|-|NI1_RS13855|non-ribosomal_peptide_synthetase|WP_067819606.1	31.0	2636	1434	48	8	2372	2354	4875	0.0e+00	1084.3
input|c7|2644511-2651669|-|ctg1_2684|	NZ_CM001776|c8|4856509-4865301|-|SYN7336_RS27430|non-ribosomal_peptide_synthetase|WP_017328296.1	33.6	2170	1298	45	11	2111	13	2108	0.0e+00	1084.3
input|c7|2644511-2651669|-|ctg1_2684|	NZ_FAOZ01000009|c15|16831-36603|+|AWX74_RS16475|D-alanine--poly(phosphoribitol)_ligase_subunit_DltA|WP_091277575.1	33.8	2256	1289	38	9	2107	43	2250	0.0e+00	1084.3
input|c7|2644511-2651669|-|ctg1_2684|	NZ_LMAG01000015|c7|3883-11580|+|ASQ47_RS10730|non-ribosomal_peptide_synthetase|WP_057080412.1	32.8	2141	1327	40	9	2110	11	2078	0.0e+00	1084.3
input|c7|2644511-2651669|-|ctg1_2684|	NZ_LN850107|c9|1710283-1725393|+|BN1701_RS08045|D-alanine--poly(phosphoribitol)_ligase_subunit_DltA|WP_082859710.1	33.4	2169	1291	45	11	2129	2509	4574	0.0e+00	1084.3
input|c7|2644511-2651669|-|ctg1_2684|	NZ_LT603683|c7|2709567-2717384|-|BGLY_RS13950|non-ribosomal_peptide_synthetase|WP_046132509.1	32.7	2142	1324	40	2	2108	67	2125	0.0e+00	1084.3
input|c7|2644511-2651669|-|ctg1_2684|	NZ_LT629769|c3|1002847-1009302|+|BLV36_RS04585|D-alanine--poly(phosphoribitol)_ligase_subunit_DltA|WP_080479581.1	33.6	2161	1284	45	6	2101	42	2117	0.0e+00	1084.3
input|c7|2644511-2651669|-|ctg1_2684|	NC_004722|c4|2410451-2420725|+|BC2456|peptide_synthetase|NP_832218.1	38.1	1709	955	29	445	2118	1	1641	0.0e+00	1083.9
input|c7|2644511-2651669|-|ctg1_2684|	NC_004722|c4|2410451-2420725|+|BC2456|peptide_synthetase|NP_832218.1	32.0	1159	699	28	1248	2379	2314	3410	5.7e-153	547.4
input|c7|2644511-2651669|-|ctg1_2684|	NC_020126|c2|1701801-1713083|+|MYSTI_RS06825|D-alanine--poly(phosphoribitol)_ligase_subunit_DltA|WP_015346984.1	33.7	2153	1314	43	11	2111	30	2121	0.0e+00	1083.9
input|c7|2644511-2651669|-|ctg1_2684|	NZ_AKKB01000147|c5|21089-40549|-|PMI08_RS22655|tyrocidine_non-ribosomal_peptide_synthetase_TycC|WP_007786645.1	33.3	2137	1306	39	9	2108	1056	3109	0.0e+00	1083.9
input|c7|2644511-2651669|-|ctg1_2684|	NZ_BAGN01000037|c47|13691-21004|+|ON44_RS04505|non-ribosomal_peptide_synthetase|WP_040686527.1	38.5	1691	965	28	485	2134	52	1708	0.0e+00	1083.9
input|c7|2644511-2651669|-|ctg1_2684|	NZ_BDBT01000015|c14|70718-87589|-|NS3_RS17845|non-ribosomal_peptide_synthetase|WP_067861092.1	38.3	1661	969	21	485	2117	52	1684	0.0e+00	1083.9
input|c7|2644511-2651669|-|ctg1_2684|	NZ_BDBT01000015|c14|70718-87589|-|NS3_RS17845|non-ribosomal_peptide_synthetase|WP_067861092.1	31.4	1379	830	31	1051	2376	4289	5604	6.9e-167	593.6
input|c7|2644511-2651669|-|ctg1_2684|	NZ_CP022434|c11|3736706-3744127|-|CGQ36_RS15705|methyltransferase_domain-containing_protein|WP_094803333.1	33.9	2079	893	19	465	2111	21	2050	0.0e+00	1083.9
input|c7|2644511-2651669|-|ctg1_2684|	NZ_CP028158|c10|2245513-2250639|-|C6361_RS09425|non-ribosomal_peptide_synthetase|WP_107267502.1	38.4	1686	972	25	461	2111	27	1681	0.0e+00	1083.9
input|c7|2644511-2651669|-|ctg1_2684|	NZ_JMLQ01000002|c4|259481-277132|-|BR07_RS23555|non-ribosomal_peptide_synthetase|WP_051613105.1	32.5	2428	1481	48	11	2376	3539	5870	0.0e+00	1083.9
input|c7|2644511-2651669|-|ctg1_2684|	NZ_JOAR01000001|c1|128535-143165|-|IO26_RS41355|non-ribosomal_peptide_synthetase|WP_051852243.1	31.1	2601	1281	44	8	2150	1038	3585	0.0e+00	1083.9
input|c7|2644511-2651669|-|ctg1_2684|	NZ_JOHT01000001|c2|117773-124255|-|IH57_RS39035|amino_acid_adenylation_domain-containing_protein|WP_078874550.1	34.5	2145	1305	34	11	2107	40	2133	0.0e+00	1083.9
input|c7|2644511-2651669|-|ctg1_2684|	NZ_KQ949009|c28|76272-80162|+|AQJ84_RS39650|non-ribosomal_peptide_synthetase|WP_030038850.1	44.0	1329	693	15	1056	2372	2	1291	0.0e+00	1083.9
input|c7|2644511-2651669|-|ctg1_2684|	NZ_CP021500|c2|380339-391111|+|S101359_RS01965|surfactin_non-ribosomal_peptide_synthetase_SrfAA|WP_088116481.1	32.4	2152	1352	37	9	2121	6	2094	0.0e+00	1083.6
input|c7|2644511-2651669|-|ctg1_2684|	NZ_CP023992|c30|8086938-8112296|+|SMALA_RS33435|amino_acid_adenylation_domain-containing_protein|WP_099015585.1	34.4	2113	1239	39	73	2107	1162	3205	0.0e+00	1083.6
input|c7|2644511-2651669|-|ctg1_2684|	NZ_FNJH01000001|c5|152766-163844|+|BLR20_RS00705|D-alanine--poly(phosphoribitol)_ligase_subunit_DltA|WP_074594269.1	33.9	2148	1278	43	9	2104	1604	3661	0.0e+00	1083.6
input|c7|2644511-2651669|-|ctg1_2684|	NZ_JNXP01000027|c23|26138-36202|+|IO27_RS0124375|non-ribosomal_peptide_synthetase|WP_031183425.1	38.7	1712	963	28	441	2129	236	1883	0.0e+00	1083.6
input|c7|2644511-2651669|-|ctg1_2684|	NZ_LT629972|c6|4696517-4706935|-|BLW67_RS20915|D-alanine--poly(phosphoribitol)_ligase_subunit_DltA|WP_081354550.1	33.4	2173	1337	36	12	2124	37	2159	0.0e+00	1083.6
input|c7|2644511-2651669|-|ctg1_2684|	NZ_LZIZ01000085|c14|3-11589|+|A5702_RS08465|non-ribosomal_peptide_synthetase|A5702_RS08465	31.0	2547	1235	40	11	2116	547	3012	0.0e+00	1083.6
input|c7|2644511-2651669|-|ctg1_2684|	NZ_AKJP02000005|c8|49041-66884|-|PMI25_RS04185|non-ribosomal_peptide_synthetase|WP_024164421.1	36.5	1881	1099	32	263	2107	365	2185	0.0e+00	1083.2
input|c7|2644511-2651669|-|ctg1_2684|	NZ_AKJP02000005|c8|49041-66884|-|PMI25_RS04185|non-ribosomal_peptide_synthetase|WP_024164421.1	31.6	196	119	4	2133	2326	5680	5862	3.6e-14	86.3
input|c7|2644511-2651669|-|ctg1_2684|	NZ_BCWH01000001|c5|2370914-2379043|+|YH3_RS11005|non-ribosomal_peptide_synthetase|WP_064443345.1	38.2	1721	1007	26	461	2163	32	1713	0.0e+00	1083.2
input|c7|2644511-2651669|-|ctg1_2684|	NZ_CM001240|c1|806591-817267|+|CDLVIII_RS03840|non-ribosomal_peptide_synthetase|WP_009168116.1	32.4	2147	1340	39	4	2116	2	2071	0.0e+00	1083.2
input|c7|2644511-2651669|-|ctg1_2684|	NZ_CP014840|c10|3627367-3638139|-|A1D11_RS17795|non-ribosomal_peptide_synthetase|WP_013390753.1	32.4	2152	1353	37	9	2121	6	2094	0.0e+00	1083.2
input|c7|2644511-2651669|-|ctg1_2684|	NZ_FMVB01000031|c1|1-8163|-|BLQ26_RS29185|non-ribosomal_peptide_synthetase|BLQ26_RS29185	38.1	1717	1013	23	461	2163	32	1713	0.0e+00	1083.2
input|c7|2644511-2651669|-|ctg1_2684|	NZ_FOEO01000002|c2|136712-152905|-|BMY73_RS02760|non-ribosomal_peptide_synthase/polyketide_synthase|WP_092405131.1	34.1	2147	1302	48	12	2110	2600	4681	0.0e+00	1083.2
input|c7|2644511-2651669|-|ctg1_2684|	NZ_FOEO01000002|c2|136712-152905|-|BMY73_RS02760|non-ribosomal_peptide_synthase/polyketide_synthase|WP_092405131.1	36.7	139	82	2	2128	2265	5162	5295	1.6e-17	97.4
input|c7|2644511-2651669|-|ctg1_2684|	NZ_JOKB01000066|c23|32825-48763|-|GZ74_RS25350|hypothetical_protein|WP_080733102.1	38.4	1690	992	22	461	2134	34	1690	0.0e+00	1083.2
input|c7|2644511-2651669|-|ctg1_2684|	NZ_LT629706|c4|1049943-1064408|-|BLT61_RS04430|D-alanine--poly(phosphoribitol)_ligase_subunit_DltA|WP_060548941.1	33.4	2168	1282	45	1	2110	1136	3200	0.0e+00	1083.2
input|c7|2644511-2651669|-|ctg1_2684|	NZ_LT629706|c4|1049943-1064408|-|BLT61_RS04430|D-alanine--poly(phosphoribitol)_ligase_subunit_DltA|WP_060548941.1	30.5	2489	1467	69	11	2376	2183	4530	1.4e-284	984.6
input|c7|2644511-2651669|-|ctg1_2684|	NZ_LT962481|c3|2924040-2964665|-|C6H33_RS13775|syringopeptin_non-ribosomal_peptide_synthetase_SypC|WP_104723521.1	35.6	1984	1168	42	250	2183	8988	10912	0.0e+00	1083.2
input|c7|2644511-2651669|-|ctg1_2684|	NC_020209|c3|1545502-1559967|+|H045_RS07040|non-ribosomal_peptide_synthetase|WP_015371860.1	33.4	2168	1282	45	1	2110	1136	3200	0.0e+00	1082.8
input|c7|2644511-2651669|-|ctg1_2684|	NC_020209|c3|1545502-1559967|+|H045_RS07040|non-ribosomal_peptide_synthetase|WP_015371860.1	30.5	2489	1465	69	11	2376	2183	4530	6.2e-285	985.7
input|c7|2644511-2651669|-|ctg1_2684|	NC_021149|c7|2588104-2602347|-|AVCA_RS11690|non-ribosomal_peptide_synthetase|WP_012701129.1	34.1	2163	1302	43	9	2111	2624	4723	0.0e+00	1082.8
input|c7|2644511-2651669|-|ctg1_2684|	NZ_BBQR01000012|c4|14967-31160|+|KF717C_RS07375|non-ribosomal_peptide_synthetase|WP_062381209.1	34.0	2146	1306	46	12	2110	2600	4681	0.0e+00	1082.8
input|c7|2644511-2651669|-|ctg1_2684|	NZ_BBQR01000012|c4|14967-31160|+|KF717C_RS07375|non-ribosomal_peptide_synthetase|WP_062381209.1	36.7	139	82	2	2128	2265	5162	5295	4.5e-17	95.9
input|c7|2644511-2651669|-|ctg1_2684|	NZ_BDFA01000025|c38|259865-285223|+|BGB88_RS32565|non-ribosomal_peptide_synthetase|WP_069869849.1	34.5	2114	1236	40	73	2107	1162	3205	0.0e+00	1082.8
input|c7|2644511-2651669|-|ctg1_2684|	NZ_CP017236|c1|601759-608919|+|QMA0440_RS02655|non-ribosomal_peptide_synthetase|WP_038244849.1	31.4	2461	1490	55	11	2376	19	2376	0.0e+00	1082.8
input|c7|2644511-2651669|-|ctg1_2684|	NZ_CP022653|c2|380351-391123|+|BaGK_RS01970|D-alanine--poly(phosphoribitol)_ligase_subunit_DltA|WP_094231352.1	32.4	2152	1352	37	9	2121	6	2094	0.0e+00	1082.8
input|c7|2644511-2651669|-|ctg1_2684|	NZ_JMEM01000014|c14|259004-273685|+|AA17_RS0116065|non-ribosomal_peptide_synthetase|WP_032378724.1	33.3	2428	1451	55	8	2378	2569	4884	0.0e+00	1082.8
input|c7|2644511-2651669|-|ctg1_2684|	NZ_CP003811|c3|1560667-1583523|-|MOC_RS06980|non-ribosomal_peptide_synthase/polyketide_synthase|WP_100793937.1	36.8	1901	1094	36	264	2119	414	2252	0.0e+00	1082.4
input|c7|2644511-2651669|-|ctg1_2684|	NZ_CPYD01000005|c6|38716-45915|-|AD970_RS07840|non-ribosomal_peptide_synthetase|WP_049597757.1	31.4	2495	1465	65	11	2378	19	2393	0.0e+00	1082.4
input|c7|2644511-2651669|-|ctg1_2684|	NZ_FNSS01000001|c1|43-15351|+|BLV65_RS00005|D-alanine--poly(phosphoribitol)_ligase_subunit_DltA|WP_092869996.1	35.3	2170	1269	49	11	2123	1233	3323	0.0e+00	1082.4
input|c7|2644511-2651669|-|ctg1_2684|	NZ_FNSS01000001|c1|43-15351|+|BLV65_RS00005|D-alanine--poly(phosphoribitol)_ligase_subunit_DltA|WP_092869996.1	37.7	1360	775	28	1037	2379	3798	5102	1.3e-226	792.0
input|c7|2644511-2651669|-|ctg1_2684|	NZ_FULE01000092|c6|10202-23245|+|VR7878_RS20410|non-ribosomal_peptide_synthetase|WP_077337782.1	35.9	1905	1107	38	258	2110	2481	4322	0.0e+00	1082.4
input|c7|2644511-2651669|-|ctg1_2684|	NZ_JOAQ01000002|c4|44300-59044|-|IO37_RS41660|D-alanine--poly(phosphoribitol)_ligase_subunit_DltA|WP_078619021.1	31.2	2553	1248	43	8	2108	1061	3556	0.0e+00	1082.4
input|c7|2644511-2651669|-|ctg1_2684|	NZ_LELF01000065|c5|226448-241504|-|EL84_RS31280|non-ribosomal_peptide_synthetase|WP_082218966.1	33.0	2187	1316	45	9	2112	1339	3459	0.0e+00	1082.4
input|c7|2644511-2651669|-|ctg1_2684|	NC_012563|c1|376355-387913|+|CLM_RS01745|non-ribosomal_peptide_synthetase|WP_012704165.1	33.0	2130	1324	42	9	2112	1327	3378	0.0e+00	1082.0
input|c7|2644511-2651669|-|ctg1_2684|	NZ_BCRM01000045|c19|1-8455|-|RE4_RS29895|non-ribosomal_peptide_synthetase|RE4_RS29895	38.1	1717	1013	23	461	2163	32	1713	0.0e+00	1082.0
input|c7|2644511-2651669|-|ctg1_2684|	NZ_BDCK01000067|c33|4377-9920|+|NNI01S_RS32675|non-ribosomal_peptide_synthetase|NNI01S_RS32675	38.9	1678	970	23	460	2111	19	1666	0.0e+00	1082.0
input|c7|2644511-2651669|-|ctg1_2684|	NZ_CAHW02000075|c3|1-6628|+|RSMK_RS05030|hypothetical_protein|WP_049279342.1	43.8	1363	734	15	784	2134	1	1343	0.0e+00	1082.0
input|c7|2644511-2651669|-|ctg1_2684|	NZ_CP007142|c18|6089161-6119715|+|YC6258_RS25290|non-ribosomal_peptide_synthetase|WP_052830575.1	35.9	2100	1170	60	264	2276	7796	9806	0.0e+00	1082.0
input|c7|2644511-2651669|-|ctg1_2684|	NZ_CP007142|c18|6089161-6119715|+|YC6258_RS25290|non-ribosomal_peptide_synthetase|WP_052830575.1	31.9	2182	1353	42	11	2110	18	2148	7.8e-304	1048.5
input|c7|2644511-2651669|-|ctg1_2684|	NZ_CP015852|c5|2573884-2591733|+|A8L59_RS11265|non-ribosomal_peptide_synthetase|WP_064587242.1	36.2	1916	1126	35	263	2139	365	2222	0.0e+00	1082.0
input|c7|2644511-2651669|-|ctg1_2684|	NZ_CP015852|c5|2573884-2591733|+|A8L59_RS11265|non-ribosomal_peptide_synthetase|WP_064587242.1	34.2	149	81	2	2096	2232	5638	5781	4.0e-13	82.8
input|c7|2644511-2651669|-|ctg1_2684|	NZ_JNVM01000004|c3|483218-508684|+|ET33_RS36240|non-ribosomal_peptide_synthetase|WP_051775118.1	35.3	1965	1158	43	191	2121	5	1889	0.0e+00	1082.0
input|c7|2644511-2651669|-|ctg1_2684|	NZ_LNAK01000041|c21|5066-12938|+|ASU23_RS06980|non-ribosomal_peptide_synthetase|ASU23_RS06980	38.2	1721	1007	26	461	2163	32	1713	0.0e+00	1082.0
input|c7|2644511-2651669|-|ctg1_2684|	NZ_LWMH01000001|c4|2789817-2797394|+|AWU65_RS12750|hypothetical_protein|WP_082834293.1	33.4	2145	1309	44	2	2111	4	2063	0.0e+00	1082.0
input|c7|2644511-2651669|-|ctg1_2684|	NZ_LZKS01000089|c11|214280-219892|-|A5661_RS13710|non-ribosomal_peptide_synthetase|A5661_RS13710	41.3	1462	811	13	665	2119	3	1424	0.0e+00	1082.0
input|c7|2644511-2651669|-|ctg1_2684|	NZ_BDDH01000005|c10|220833-231605|+|A7P71_RS16670|non-ribosomal_peptide_synthetase|WP_063638719.1	32.3	2152	1354	36	9	2121	6	2094	0.0e+00	1081.6
input|c7|2644511-2651669|-|ctg1_2684|	NZ_CP011802|c7|2364388-2375160|+|D068_RS11480|non-ribosomal_peptide_synthetase|WP_047937507.1	32.4	2152	1352	37	9	2121	6	2094	0.0e+00	1081.6
input|c7|2644511-2651669|-|ctg1_2684|	NZ_FUFT01000009|c1|115122-122204|+|VPAL9027_RS15530|non-ribosomal_peptide_synthetase|WP_077315520.1	31.4	2466	1467	70	11	2376	12	2353	0.0e+00	1081.6
input|c7|2644511-2651669|-|ctg1_2684|	NZ_JODQ01000006|c12|539260-558750|+|IF75_RS0117370|non-ribosomal_peptide_synthetase|IF75_RS0117370	36.4	2121	1109	49	12	2107	3506	5410	0.0e+00	1081.6
input|c7|2644511-2651669|-|ctg1_2684|	NZ_JWIH01000008|c19|37261-43938|+|QT15_RS02125|non-ribosomal_peptide_synthetase|WP_052258169.1	33.3	2153	1335	40	11	2103	78	2188	0.0e+00	1081.6
input|c7|2644511-2651669|-|ctg1_2684|	NZ_KI301969|c3|736222-755682|-|M655_RS0105130|tyrocidine_non-ribosomal_peptide_synthetase_TycC|WP_026557189.1	33.2	2137	1307	39	9	2108	1056	3109	0.0e+00	1081.6
input|c7|2644511-2651669|-|ctg1_2684|	NZ_LT629790|c3|3214454-3245350|+|BLU23_RS14420|non-ribosomal_peptide_synthetase|WP_083365893.1	37.3	1780	1040	28	433	2183	5911	7643	0.0e+00	1081.6
input|c7|2644511-2651669|-|ctg1_2684|	NZ_BDBX01000098|c27|1-7031|-|NS4_RS30765|non-ribosomal_peptide_synthetase|NS4_RS30765	45.0	1265	646	10	917	2137	1	1259	0.0e+00	1081.2
input|c7|2644511-2651669|-|ctg1_2684|	NZ_CP015098|c4|991716-1016582|-|A4E84_RS04255|non-ribosomal_peptide_synthetase|WP_062925248.1	34.4	2170	1316	46	11	2134	4857	6965	0.0e+00	1081.2
input|c7|2644511-2651669|-|ctg1_2684|	NZ_FPJB01000006|c9|429426-451994|+|BT119_RS19070|non-ribosomal_peptide_synthase/polyketide_synthase|WP_072366650.1	38.3	1740	969	33	438	2140	2625	4297	0.0e+00	1081.2
input|c7|2644511-2651669|-|ctg1_2684|	NZ_JRUO01000011|c3|1544769-1551311|-|NG81_RS11860|non-ribosomal_peptide_synthetase|WP_047564939.1	33.3	2163	1310	41	10	2101	46	2146	0.0e+00	1081.2
input|c7|2644511-2651669|-|ctg1_2684|	NZ_LIGN01000058|c17|10-15519|+|ADY55_RS27300|non-ribosomal_peptide_synthetase|ADY55_RS27300	37.2	1778	1044	26	433	2183	2823	4555	0.0e+00	1081.2
input|c7|2644511-2651669|-|ctg1_2684|	NZ_LJCS01000008|c7|88812-104366|+|AM629_RS05180|non-ribosomal_peptide_synthetase|WP_054476768.1	38.7	1714	959	33	438	2114	1111	2769	0.0e+00	1081.2
input|c7|2644511-2651669|-|ctg1_2684|	NZ_LMFO01000015|c3|18780-26615|-|ASD24_RS15540|non-ribosomal_peptide_synthase|WP_056697295.1	32.6	2170	1315	42	11	2109	30	2123	0.0e+00	1081.2
input|c7|2644511-2651669|-|ctg1_2684|	NZ_LNVM01000043|c10|27858-34431|+|ATB64_RS11215|hypothetical_protein|ATB64_RS11215	34.1	2173	1333	42	9	2134	15	2135	0.0e+00	1081.2
input|c7|2644511-2651669|-|ctg1_2684|	NZ_LSBB01000002|c4|1-8798|-|AXI57_RS05015|non-ribosomal_peptide_synthetase|WP_061669437.1	32.3	2152	1354	37	9	2121	6	2094	0.0e+00	1081.2
input|c7|2644511-2651669|-|ctg1_2684|	NZ_MEHN01000001|c19|6290530-6299934|+|BGM19_RS28240|non-ribosomal_peptide_synthetase|WP_070343163.1	27.6	3220	1386	46	11	2377	4	3131	0.0e+00	1081.2
input|c7|2644511-2651669|-|ctg1_2684|	NC_017030|c18|5529481-5537193|-|COCOR_RS21950|non-ribosomal_peptide_synthase|WP_014397203.1	33.8	2196	1285	52	11	2134	47	2146	0.0e+00	1080.9
input|c7|2644511-2651669|-|ctg1_2684|	NZ_AVEK02000027|c12|1-9457|+|N015_RS0202715|non-ribosomal_peptide_synthetase|WP_024685154.1	33.5	2138	1289	41	9	2101	1067	3117	0.0e+00	1080.9
input|c7|2644511-2651669|-|ctg1_2684|	NZ_JSYZ01000011|c2|224562-233003|+|PF66_RS16665|hypothetical_protein|WP_081009873.1	39.0	1671	973	28	465	2112	63	1709	0.0e+00	1080.9
input|c7|2644511-2651669|-|ctg1_2684|	NZ_LT629777|c6|4611579-4621997|+|BLU37_RS20865|D-alanine--poly(phosphoribitol)_ligase_subunit_DltA|WP_090208414.1	33.4	2185	1322	36	12	2124	37	2159	0.0e+00	1080.9
input|c7|2644511-2651669|-|ctg1_2684|	NZ_JYNI01000091|c15|9600-22608|+|SG35_RS30065|non-ribosomal_peptide_synthetase|WP_044836200.1	33.6	2200	1289	48	12	2107	666	2797	0.0e+00	1080.5
input|c7|2644511-2651669|-|ctg1_2684|	NZ_LASY01000016|c2|75659-85609|+|RN22_RS03845|non-ribosomal_peptide_synthetase|WP_046303152.1	33.7	2152	1315	37	12	2119	1040	3123	0.0e+00	1080.5
input|c7|2644511-2651669|-|ctg1_2684|	NZ_LOQA01000163|c9|1-16616|+|AT278_RS24695|non-ribosomal_peptide_synthetase|WP_061655766.1	33.4	2132	1319	42	9	2107	1721	3785	0.0e+00	1080.5
input|c7|2644511-2651669|-|ctg1_2684|	NC_010571|c2|2491224-2502143|+|OTER_RS09960|non-ribosomal_peptide_synthetase|WP_012374788.1	30.8	2582	1255	38	11	2110	1067	3599	0.0e+00	1080.1
input|c7|2644511-2651669|-|ctg1_2684|	NZ_AOFM01000006|c6|1-15006|-|BSONL12_RS06990|non-ribosomal_peptide_synthetase|WP_006637435.1	32.5	2132	1325	45	12	2108	1676	3728	0.0e+00	1080.1
input|c7|2644511-2651669|-|ctg1_2684|	NZ_CP009539|c3|1458737-1465897|-|BD65_RS06625|non-ribosomal_peptide_synthetase|WP_042525932.1	31.2	2461	1495	57	11	2376	19	2376	0.0e+00	1080.1
input|c7|2644511-2651669|-|ctg1_2684|	NZ_CP022961|c17|5461401-5472140|-|CIK06_RS23540|D-alanine--poly(phosphoribitol)_ligase_subunit_DltA|WP_095566639.1	32.3	2498	1205	40	11	2107	688	3101	0.0e+00	1080.1
input|c7|2644511-2651669|-|ctg1_2684|	NZ_FIZY01000008|c2|75607-85542|+|GMA8713_RS06215|non-ribosomal_peptide_synthetase|WP_062706908.1	32.9	2153	1325	36	12	2119	1040	3118	0.0e+00	1080.1
input|c7|2644511-2651669|-|ctg1_2684|	NZ_JOIK01000049|c31|158945-169876|-|IH69_RS48785|methyltransferase_domain-containing_protein|WP_078962297.1	31.9	2457	1141	34	11	1983	79	2488	0.0e+00	1080.1
input|c7|2644511-2651669|-|ctg1_2684|	NZ_JOIK01000049|c31|158945-169876|-|IH69_RS48785|methyltransferase_domain-containing_protein|WP_078962297.1	49.2	118	59	1	1990	2107	2879	2995	1.3e-24	120.9
input|c7|2644511-2651669|-|ctg1_2684|	NZ_LJKC01000002|c1|1-16571|+|B4084_RS01315|non-ribosomal_peptide_synthetase|WP_063263845.1	33.4	2134	1317	43	9	2107	1706	3770	0.0e+00	1080.1
input|c7|2644511-2651669|-|ctg1_2684|	NZ_LWLA01000004|c7|460612-473142|-|A6A07_RS08140|non-ribosomal_peptide_synthetase|WP_073922915.1	34.7	2170	1271	41	11	2107	1557	3652	0.0e+00	1080.1
input|c7|2644511-2651669|-|ctg1_2684|	NZ_LZRD01000002|c4|135554-147163|-|A3Q37_RS02555|non-ribosomal_peptide_synthetase|WP_065476956.1	39.8	1689	933	29	465	2134	964	2587	0.0e+00	1080.1
input|c7|2644511-2651669|-|ctg1_2684|	NZ_AMBZ01000009|c14|248638-258138|-|PAV_RS25470|non-ribosomal_peptide_synthetase|WP_005550920.1	33.3	2131	1325	39	9	2110	1068	3130	0.0e+00	1079.7
input|c7|2644511-2651669|-|ctg1_2684|	NZ_ATMT01000108|c25|58841-71698|-|PAALTS15_RS29280|non-ribosomal_peptide_synthetase|WP_051240536.1	32.6	2190	1315	44	9	2110	890	3006	0.0e+00	1079.7
input|c7|2644511-2651669|-|ctg1_2684|	NZ_FMCY01000177|c7|40-6258|+|GA0115257_RS29825|amino_acid_adenylation_domain-containing_protein|WP_093587427.1	34.2	2142	1270	42	11	2111	10	2052	0.0e+00	1079.7
input|c7|2644511-2651669|-|ctg1_2684|	NZ_FNAB01000015|c18|1-6440|-|BLT10_RS20780|non-ribosomal_peptide_synthetase|BLT10_RS20780	32.8	2159	1161	26	4	1898	14	2146	0.0e+00	1079.7
input|c7|2644511-2651669|-|ctg1_2684|	NZ_JH414709|c4|617616-627889|+|HMPREF1014_RS12185|non-ribosomal_peptide_synthetase|HMPREF1014_RS12185	38.1	1698	964	29	445	2115	1	1638	0.0e+00	1079.7
input|c7|2644511-2651669|-|ctg1_2684|	NZ_KB316351|c7|88554-103019|+|A986_RS08330|non-ribosomal_peptide_synthetase|WP_003235568.1	33.3	2168	1284	45	1	2110	1136	3200	0.0e+00	1079.7
input|c7|2644511-2651669|-|ctg1_2684|	NZ_KB316351|c7|88554-103019|+|A986_RS08330|non-ribosomal_peptide_synthetase|WP_003235568.1	30.5	2489	1465	70	11	2376	2183	4530	8.1e-285	985.3
input|c7|2644511-2651669|-|ctg1_2684|	NZ_KE383842|c3|1669934-1682626|-|H581_RS34425|non-ribosomal_peptide_synthetase|WP_051250928.1	33.2	2140	1323	41	9	2111	876	2946	0.0e+00	1079.7
input|c7|2644511-2651669|-|ctg1_2684|	NZ_LMRR01000023|c11|134737-149313|+|ASG84_RS17815|non-ribosomal_peptide_synthetase|WP_057478343.1	32.7	2419	1461	51	8	2378	2551	4849	0.0e+00	1079.7
input|c7|2644511-2651669|-|ctg1_2684|	NZ_LMVE01000009|c2|27365-31993|-|ASL19_RS00930|non-ribosomal_peptide_synthetase|ASL19_RS00930	39.6	1548	852	30	465	1976	13	1513	0.0e+00	1079.7
input|c7|2644511-2651669|-|ctg1_2684|	NZ_AOEX01000063|c13|127250-139342|-|G352_RS19960|D-alanine--poly(phosphoribitol)_ligase_subunit_DltA|WP_081608766.1	38.8	1671	961	23	461	2110	4	1634	0.0e+00	1079.3
input|c7|2644511-2651669|-|ctg1_2684|	NZ_AP017624|c21|4884202-4889052|+|SHTP_RS21825|non-ribosomal_peptide_synthetase|SHTP_RS21825	41.0	1521	829	24	744	2234	3	1485	0.0e+00	1079.3
input|c7|2644511-2651669|-|ctg1_2684|	NZ_BAUO01000039|c8|8146-17970|+|JCM10914_RS28460|non-ribosomal_peptide_synthetase|WP_052019919.1	32.8	2168	1333	43	9	2123	730	2826	0.0e+00	1079.3
input|c7|2644511-2651669|-|ctg1_2684|	NZ_BBPM01000057|c12|20278-37857|-|TR46_RS38425|non-ribosomal_peptide_synthetase|WP_052433231.1	31.4	2502	1206	37	73	2129	1646	4082	0.0e+00	1079.3
input|c7|2644511-2651669|-|ctg1_2684|	NZ_BBPM01000057|c12|20278-37857|-|TR46_RS38425|non-ribosomal_peptide_synthetase|WP_052433231.1	36.5	1055	605	18	1208	2244	4740	5747	9.0e-175	619.8
input|c7|2644511-2651669|-|ctg1_2684|	NZ_CP012201|c4|1071695-1092793|+|ACZ75_RS04315|non-ribosomal_peptide_synthetase|WP_050407589.1	36.4	1908	1095	37	260	2111	3532	5377	0.0e+00	1079.3
input|c7|2644511-2651669|-|ctg1_2684|	NZ_CP012201|c4|1071695-1092793|+|ACZ75_RS04315|non-ribosomal_peptide_synthetase|WP_050407589.1	29.5	207	135	2	2079	2274	6697	6903	2.7e-14	86.7
input|c7|2644511-2651669|-|ctg1_2684|	NZ_CP018049|c8|3432860-3447331|-|BOP93_RS15370|non-ribosomal_peptide_synthetase|WP_104503319.1	33.9	2159	1267	45	11	2110	1146	3202	0.0e+00	1079.3
input|c7|2644511-2651669|-|ctg1_2684|	NZ_CP021434|c12|4077979-4094472|-|CBW65_RS19135|non-ribosomal_peptide_synthase/polyketide_synthase|WP_087458200.1	34.2	2167	1287	49	9	2114	1578	3667	0.0e+00	1079.3
input|c7|2644511-2651669|-|ctg1_2684|	NZ_CP021434|c12|4077979-4094472|-|CBW65_RS19135|non-ribosomal_peptide_synthase/polyketide_synthase|WP_087458200.1	30.3	1369	881	27	1001	2331	4103	5436	9.0e-167	593.2
input|c7|2644511-2651669|-|ctg1_2684|	NZ_CP022915|c7|2534677-2541699|+|CJU69_RS11940|D-alanine--poly(phosphoribitol)_ligase_subunit_DltA|WP_094980183.1	41.9	1406	794	14	724	2124	63	1450	0.0e+00	1079.3
input|c7|2644511-2651669|-|ctg1_2684|	NZ_FQXE01000005|c2|90927-97280|+|BUB23_RS10970|D-alanine--poly(phosphoribitol)_ligase_subunit_DltA|WP_084135963.1	34.3	2140	1304	43	9	2110	16	2091	0.0e+00	1079.3
input|c7|2644511-2651669|-|ctg1_2684|	NZ_JZHY01000003|c5|1148989-1158111|-|XALGAB266_RS04935|non-ribosomal_peptide_synthetase|WP_052689391.1	38.2	1787	1011	37	438	2183	301	2034	0.0e+00	1079.3
input|c7|2644511-2651669|-|ctg1_2684|	NZ_KI911538|c13|1-3948|+|B042_RS24005|non-ribosomal_peptide_synthase|B042_RS24005	44.4	1339	682	16	1060	2376	1	1298	0.0e+00	1079.3
input|c7|2644511-2651669|-|ctg1_2684|	NZ_LMOG01000021|c8|248530-266139|-|ASF73_RS20235|hypothetical_protein|WP_081418520.1	33.1	2194	1351	41	11	2134	47	2193	0.0e+00	1079.3
input|c7|2644511-2651669|-|ctg1_2684|	NZ_LYPG01000046|c7|4785-12954|+|RERY_RS11545|non-ribosomal_peptide_synthetase|RERY_RS11545	38.1	1717	1014	23	461	2163	32	1713	0.0e+00	1079.3
input|c7|2644511-2651669|-|ctg1_2684|	NZ_LZJE01000047|c4|7604-13175|+|A5698_RS03575|non-ribosomal_peptide_synthetase|WP_068293406.1	34.7	1917	1146	32	11	1891	10	1857	0.0e+00	1079.3
input|c7|2644511-2651669|-|ctg1_2684|	NZ_MBPN01000136|c2|750-10606|+|BCR09_RS23530|non-ribosomal_peptide_synthetase|WP_065761638.1	34.2	2158	1295	39	11	2120	52	2132	0.0e+00	1079.3
input|c7|2644511-2651669|-|ctg1_2684|	NZ_ADXA01000150|c3|6497-12715|-|STREPG_RS0130905|non-ribosomal_peptide_synthetase|WP_029397450.1	34.3	2142	1267	43	11	2111	10	2052	0.0e+00	1078.9
input|c7|2644511-2651669|-|ctg1_2684|	NZ_AFGF01000012|c4|8241-18809|+|ALO_RS00870|non-ribosomal_peptide_synthetase|WP_072031794.1	33.8	2133	1297	45	9	2110	992	3040	0.0e+00	1078.9
input|c7|2644511-2651669|-|ctg1_2684|	NZ_AXDT01000350|c31|3331-16891|+|O185_RS54615|non-ribosomal_peptide_synthetase|WP_023046550.1	35.1	2053	1189	46	111	2108	1338	3302	0.0e+00	1078.9
input|c7|2644511-2651669|-|ctg1_2684|	NZ_BAHC01000078|c10|10984-19038|-|GORHZ_RS09330|non-ribosomal_peptide_synthase|WP_006332349.1	33.2	2186	1344	34	11	2147	27	2145	0.0e+00	1078.9
input|c7|2644511-2651669|-|ctg1_2684|	NZ_FMCE01000377|c8|6488-12706|-|GA0115251_RS31610|amino_acid_adenylation_domain-containing_protein|WP_093817437.1	34.1	2142	1271	42	11	2111	10	2052	0.0e+00	1078.9
input|c7|2644511-2651669|-|ctg1_2684|	NZ_JH792025|c8|3226418-3245512|-|IIA_RS16380|non-ribosomal_peptide_synthetase|WP_002164124.1	33.3	2136	1317	43	9	2107	2548	4612	0.0e+00	1078.9
input|c7|2644511-2651669|-|ctg1_2684|	NZ_KB903327|c6|18320-28753|+|A3CQ_RS0136915|hypothetical_protein|WP_084699396.1	37.8	1866	1013	38	257	2110	292	2021	0.0e+00	1078.9
input|c7|2644511-2651669|-|ctg1_2684|	NZ_LZMI01000008|c1|120580-128589|-|A5766_RS01550|non-ribosomal_peptide_synthetase|WP_064903123.1	33.5	2163	1320	37	11	2124	19	2112	0.0e+00	1078.9
input|c7|2644511-2651669|-|ctg1_2684|	NZ_MKJU01000032|c14|1865-14971|-|BET10_RS18410|non-ribosomal_peptide_synthetase|WP_070987162.1	33.3	2186	1303	45	12	2107	666	2787	0.0e+00	1078.9
input|c7|2644511-2651669|-|ctg1_2684|	NZ_AGVW02000055|c14|22377-36041|-|RHODODRAFT_RS0212500|D-alanine--poly(phosphoribitol)_ligase_subunit_DltA|WP_100226123.1	32.4	2285	1222	37	11	2005	1	2253	0.0e+00	1078.5
input|c7|2644511-2651669|-|ctg1_2684|	NZ_AGVW02000055|c14|22377-36041|-|RHODODRAFT_RS0212500|D-alanine--poly(phosphoribitol)_ligase_subunit_DltA|WP_100226123.1	37.7	870	497	20	1516	2376	3717	4550	4.8e-144	517.7
input|c7|2644511-2651669|-|ctg1_2684|	NZ_AZWU01000018|c12|78974-85351|+|B110_RS0106190|non-ribosomal_peptide_synthetase|WP_028677391.1	33.4	2175	1312	42	10	2123	9	2108	0.0e+00	1078.5
input|c7|2644511-2651669|-|ctg1_2684|	NZ_BDAY01000015|c13|52740-66320|-|NA11_RS10405|D-alanine--poly(phosphoribitol)_ligase_subunit_DltA|WP_084654483.1	33.4	2181	1330	42	1	2134	1112	3216	0.0e+00	1078.5
input|c7|2644511-2651669|-|ctg1_2684|	NZ_CP017839|c6|3083075-3099532|+|NS506_RS14045|non-ribosomal_peptide_synthetase|WP_071343854.1	34.6	2149	1295	37	11	2107	2617	4706	0.0e+00	1078.5
input|c7|2644511-2651669|-|ctg1_2684|	NZ_CP017839|c6|3083075-3099532|+|NS506_RS14045|non-ribosomal_peptide_synthetase|WP_071343854.1	34.7	285	161	7	2100	2376	5214	5481	9.3e-39	167.9
input|c7|2644511-2651669|-|ctg1_2684|	NZ_CXOI01000007|c2|43317-62573|+|XTALMG727_RS02965|non-ribosomal_peptide_synthase|WP_053834205.1	33.5	2236	1351	47	11	2183	3249	5412	0.0e+00	1078.5
input|c7|2644511-2651669|-|ctg1_2684|	NZ_FNAZ01000010|c4|101780-108529|+|BLS15_RS22825|D-alanine--poly(phosphoribitol)_ligase_subunit_DltA|WP_090514028.1	31.5	2293	1419	49	113	2362	41	2224	0.0e+00	1078.5
input|c7|2644511-2651669|-|ctg1_2684|	NZ_JTKF01000013|c1|3434-21256|-|OC71_RS08590|non-ribosomal_peptide_synthetase|WP_041067198.1	36.2	1883	1101	34	263	2107	365	2185	0.0e+00	1078.5
input|c7|2644511-2651669|-|ctg1_2684|	NZ_JTKF01000013|c1|3434-21256|-|OC71_RS08590|non-ribosomal_peptide_synthetase|WP_041067198.1	42.0	100	58	0	2133	2232	5673	5772	1.4e-13	84.3
input|c7|2644511-2651669|-|ctg1_2684|	NZ_LRON01000039|c12|24963-30228|+|DUGA2_RS31190|non-ribosomal_peptide_synthetase|DUGA2_RS31190	37.7	1740	989	29	427	2125	2	1687	0.0e+00	1078.5
input|c7|2644511-2651669|-|ctg1_2684|	NZ_LT594324|c3|1289408-1298701|+|GA0070621_RS05785|D-alanine--poly(phosphoribitol)_ligase_subunit_DltA|WP_091192156.1	29.8	2668	1268	43	1	2120	1	2612	0.0e+00	1078.5
input|c7|2644511-2651669|-|ctg1_2684|	NZ_AP014864|c5|3263868-3274138|-|KNN_RS16815|non-ribosomal_peptide_synthetase|KNN_RS16815	38.0	1698	947	29	445	2106	1	1629	0.0e+00	1078.2
input|c7|2644511-2651669|-|ctg1_2684|	NZ_BDBP01000151|c41|4906-10988|+|NL1_RS34345|non-ribosomal_peptide_synthetase|NL1_RS34345	37.5	1702	1008	22	465	2134	135	1812	0.0e+00	1078.2
input|c7|2644511-2651669|-|ctg1_2684|	NZ_CP014343|c5|3279318-3289016|-|AWT69_RS14700|non-ribosomal_peptide_synthetase|WP_062574334.1	33.6	2172	1326	41	10	2125	46	2157	0.0e+00	1078.2
input|c7|2644511-2651669|-|ctg1_2684|	NZ_JMEZ01000014|c11|465560-480208|-|BH93_RS16825|non-ribosomal_peptide_synthetase|WP_037175007.1	33.3	2420	1450	53	8	2378	2569	4873	0.0e+00	1078.2
input|c7|2644511-2651669|-|ctg1_2684|	NZ_LT629802|c3|2798628-2807162|-|BLU75_RS13020|hypothetical_protein|BLU75_RS13020	33.6	2082	1244	40	11	2030	47	2051	0.0e+00	1078.2
input|c7|2644511-2651669|-|ctg1_2684|	NZ_LT745774|c3|265852-276594|-|B2C81_RS05890|D-alanine--poly(phosphoribitol)_ligase_subunit_DltA|WP_077735739.1	33.1	2138	1327	38	2	2116	1055	3112	0.0e+00	1078.2
input|c7|2644511-2651669|-|ctg1_2684|	NZ_MVOL01000021|c7|1-12054|+|MF4836_RS32120|non-ribosomal_peptide_synthetase|WP_102047964.1	33.6	2191	1295	42	11	2133	277	2376	0.0e+00	1078.2
input|c7|2644511-2651669|-|ctg1_2684|	NZ_AP018207|c14|7875822-7882250|+|CA724_RS31475|D-alanine--poly(phosphoribitol)_ligase_subunit_DltA|WP_096647141.1	33.3	2165	1320	45	11	2111	7	2111	0.0e+00	1077.8
input|c7|2644511-2651669|-|ctg1_2684|	NZ_AZWT01000008|c23|96623-103000|+|B111_RS0109505|non-ribosomal_peptide_synthetase|WP_028186444.1	33.5	2175	1311	42	10	2123	9	2108	0.0e+00	1077.8
input|c7|2644511-2651669|-|ctg1_2684|	NZ_BDBV01000020|c8|50271-61235|+|NM1_RS07390|non-ribosomal_peptide_synthetase|WP_068015522.1	30.9	2593	1487	49	10	2379	1143	3653	0.0e+00	1077.8
input|c7|2644511-2651669|-|ctg1_2684|	NZ_BDBV01000020|c8|50271-61235|+|NM1_RS07390|non-ribosomal_peptide_synthetase|WP_068015522.1	29.4	575	397	8	11	583	16	583	2.4e-63	249.6
input|c7|2644511-2651669|-|ctg1_2684|	NZ_CM000756|c12|5333724-5352818|+|BTHUR0011_RS27150|non-ribosomal_peptide_synthetase|WP_033703281.1	33.3	2136	1317	43	9	2107	2548	4612	0.0e+00	1077.8
input|c7|2644511-2651669|-|ctg1_2684|	NZ_CM001165|c7|1344349-1357020|+|STTU_RS32410|D-alanine--poly(phosphoribitol)_ligase_subunit_DltA|WP_007820639.1	34.3	2142	1268	43	11	2111	2161	4203	0.0e+00	1077.8
input|c7|2644511-2651669|-|ctg1_2684|	NZ_CP017705|c8|3194135-3207865|+|BrL25_RS15425|D-alanine--poly(phosphoribitol)_ligase_subunit_DltA|WP_099327335.1	33.8	2132	1293	44	18	2112	1	2051	0.0e+00	1077.8
input|c7|2644511-2651669|-|ctg1_2684|	NZ_CP021118|c7|1224823-1237653|+|CAC01_RS05060|amino_acid_adenylation_domain-containing_protein|WP_095681820.1	34.3	2142	1268	43	11	2111	2214	4256	0.0e+00	1077.8
input|c7|2644511-2651669|-|ctg1_2684|	NZ_LABH01000054|c9|196530-215624|-|TU58_RS24240|non-ribosomal_peptide_synthetase|WP_048535930.1	33.5	2133	1317	42	9	2107	2548	4612	0.0e+00	1077.8
input|c7|2644511-2651669|-|ctg1_2684|	NZ_LCYK01000057|c14|1-16113|+|B4080_RS11985|non-ribosomal_peptide_synthetase|WP_052766514.1	33.3	2136	1317	43	9	2107	1554	3618	0.0e+00	1077.8
input|c7|2644511-2651669|-|ctg1_2684|	NZ_AUQZ01000024|c8|273686-284428|+|M654_RS0101460|non-ribosomal_peptide_synthetase|WP_026585848.1	33.1	2138	1327	38	2	2116	1055	3112	0.0e+00	1077.4
input|c7|2644511-2651669|-|ctg1_2684|	NZ_AYXG01000087|c19|66275-78505|+|UO65_RS12435|non-ribosomal_peptide_synthetase|WP_035281929.1	35.8	2040	1091	47	138	2107	1710	3601	0.0e+00	1077.4
input|c7|2644511-2651669|-|ctg1_2684|	NZ_CP023202|c2|557457-565301|-|SXIN_RS02445|amino_acid_adenylation_domain-containing_protein|WP_095756513.1	32.4	2165	1345	38	11	2118	11	2114	0.0e+00	1077.4
input|c7|2644511-2651669|-|ctg1_2684|	NZ_JODI01000009|c5|63553-74856|-|IH38_RS0108675|non-ribosomal_peptide_synthetase|WP_051825708.1	31.9	2456	1324	51	11	2377	1561	3756	0.0e+00	1077.4
input|c7|2644511-2651669|-|ctg1_2684|	NZ_JQLP01000005|c3|1278-9980|+|P163_RS17790|non-ribosomal_peptide_synthetase|WP_051931154.1	34.0	2166	1267	50	9	2111	814	2879	0.0e+00	1077.4
input|c7|2644511-2651669|-|ctg1_2684|	NZ_BDBQ01000111|c35|25717-42900|-|NM2_RS40865|hypothetical_protein|WP_084532059.1	35.2	1936	1186	29	189	2108	464	2347	0.0e+00	1077.0
input|c7|2644511-2651669|-|ctg1_2684|	NZ_BDBQ01000111|c35|25717-42900|-|NM2_RS40865|hypothetical_protein|WP_084532059.1	30.3	1349	860	28	1057	2378	4415	5710	2.1e-171	608.6
input|c7|2644511-2651669|-|ctg1_2684|	NZ_CP018627|c7|881010-899648|+|SHXM_RS04075|non-ribosomal_peptide_synthetase|WP_078638541.1	39.1	1691	947	29	449	2111	24	1660	0.0e+00	1077.0
input|c7|2644511-2651669|-|ctg1_2684|	NZ_JNCB01000013|c15|1-34359|+|FC01_RS27195|non-ribosomal_peptide_synthetase|WP_049828278.1	32.6	2255	1328	49	9	2117	5364	7572	0.0e+00	1077.0
input|c7|2644511-2651669|-|ctg1_2684|	NZ_LT745774|c3|255080-265831|-|B2C81_RS05885|D-alanine--poly(phosphoribitol)_ligase_subunit_DltA|WP_077735738.1	33.2	2184	1312	46	5	2129	4	2098	0.0e+00	1077.0
input|c7|2644511-2651669|-|ctg1_2684|	NC_014393|c11|2974575-2988047|-|CLOCEL_RS22020|D-alanine--poly(phosphoribitol)_ligase_subunit_DltA|WP_081446453.1	32.7	2177	1322	39	9	2103	629	2743	0.0e+00	1076.6
input|c7|2644511-2651669|-|ctg1_2684|	NC_021499|c5|3387346-3400317|-|PCA10_RS15245|non-ribosomal_peptide_synthase/polyketide_synthase|WP_016492958.1	33.8	2161	1321	38	12	2118	673	2777	0.0e+00	1076.6
input|c7|2644511-2651669|-|ctg1_2684|	NZ_AZWH01000005|c17|100020-106397|-|B163_RS0104395|non-ribosomal_peptide_synthetase|WP_029024905.1	33.5	2175	1311	42	10	2123	9	2108	0.0e+00	1076.6
input|c7|2644511-2651669|-|ctg1_2684|	NZ_BBXC01000007|c4|871890-891887|+|AW271_RS03660|non-ribosomal_peptide_synthetase|WP_083976023.1	36.0	2113	1130	47	12	2107	3499	5406	0.0e+00	1076.6
input|c7|2644511-2651669|-|ctg1_2684|	NZ_GL905390|c10|2513234-2555635|+|PPT_RS27845|non-ribosomal_peptide_synthase/polyketide_synthase|WP_080561157.1	32.4	2254	1333	47	9	2117	7765	9973	0.0e+00	1076.6
input|c7|2644511-2651669|-|ctg1_2684|	NZ_KB896158|c12|113335-119712|-|C573_RS0110625|non-ribosomal_peptide_synthetase|WP_038841357.1	33.3	2175	1314	42	10	2123	9	2108	0.0e+00	1076.6
input|c7|2644511-2651669|-|ctg1_2684|	NZ_KB896250|c14|110433-116810|+|C574_RS0113270|non-ribosomal_peptide_synthetase|WP_018796370.1	33.4	2175	1312	42	10	2123	9	2108	0.0e+00	1076.6
input|c7|2644511-2651669|-|ctg1_2684|	NZ_LOIC01000082|c14|164618-195417|+|Phpb_RS17445|hypothetical_protein|Phpb_RS17445	34.9	2089	1193	46	111	2134	3501	5487	0.0e+00	1076.6
input|c7|2644511-2651669|-|ctg1_2684|	NZ_LOMY01000101|c13|21300-41705|-|Ppb6_RS14215|non-ribosomal_peptide_synthetase|WP_065823721.1	34.1	2148	1301	48	9	2110	1230	3308	0.0e+00	1076.6
input|c7|2644511-2651669|-|ctg1_2684|	NZ_LT906479|c6|1948431-1955570|+|CKW09_RS09165|non-ribosomal_peptide_synthetase|WP_095096889.1	31.3	2474	1487	56	11	2384	19	2379	0.0e+00	1076.6
input|c7|2644511-2651669|-|ctg1_2684|	NZ_LVHI01000018|c10|36875-50443|-|A3K89_RS14575|non-ribosomal_peptide_synthetase|WP_084423808.1	37.5	1687	1008	22	460	2128	36	1694	0.0e+00	1076.6
input|c7|2644511-2651669|-|ctg1_2684|	NZ_AUZR02000179|c6|261819-274832|+|N032_RS0212145|non-ribosomal_peptide_synthetase|WP_024649029.1	32.2	2154	1362	37	1	2107	673	2775	0.0e+00	1076.2
input|c7|2644511-2651669|-|ctg1_2684|	NZ_AXDT01000414|c37|1-11930|-|O185_RS55075|non-ribosomal_peptide_synthetase|O185_RS55075	38.9	1704	957	30	441	2110	1182	2835	0.0e+00	1076.2
input|c7|2644511-2651669|-|ctg1_2684|	NZ_AYTM02000002|c9|4612514-4625527|+|V476_RS20855|non-ribosomal_peptide_synthetase|WP_024959255.1	32.1	2154	1364	37	1	2107	673	2775	0.0e+00	1076.2
input|c7|2644511-2651669|-|ctg1_2684|	NZ_CP009365|c5|2579794-2590746|-|O165_RS11985|non-ribosomal_peptide_synthetase|WP_052062213.1	33.7	2154	1300	43	9	2118	1555	3624	0.0e+00	1076.2
input|c7|2644511-2651669|-|ctg1_2684|	NZ_CP023641|c2|2331513-2347499|+|CO724_RS11110|non-ribosomal_peptide_synthase/polyketide_synthase|WP_096826187.1	33.9	2158	1316	46	12	2134	2566	4648	0.0e+00	1076.2
input|c7|2644511-2651669|-|ctg1_2684|	NZ_CP023641|c2|2331513-2347499|+|CO724_RS11110|non-ribosomal_peptide_synthase/polyketide_synthase|WP_096826187.1	40.5	111	65	1	2126	2235	5096	5206	3.2e-15	89.7
input|c7|2644511-2651669|-|ctg1_2684|	NZ_JMIR01000021|c11|44387-50737|+|EL26_RS14220|hypothetical_protein|WP_081857216.1	37.9	1696	992	26	464	2130	14	1676	0.0e+00	1076.2
input|c7|2644511-2651669|-|ctg1_2684|	NZ_KB976807|c9|236452-255546|-|IIY_RS17505|non-ribosomal_peptide_synthetase|WP_016118418.1	33.3	2134	1319	43	9	2107	2548	4612	0.0e+00	1076.2
input|c7|2644511-2651669|-|ctg1_2684|	NZ_KQ947984|c2|1255779-1263662|-|AQI70_RS05500|non-ribosomal_peptide_synthetase|WP_062144837.1	33.9	2168	1324	38	8	2107	46	2171	0.0e+00	1076.2
input|c7|2644511-2651669|-|ctg1_2684|	NZ_LFCV01000082|c10|1-10505|-|AB204_RS12730|non-ribosomal_peptide_synthetase|WP_053067905.1	33.5	2152	1302	51	12	2110	92	2167	0.0e+00	1076.2
input|c7|2644511-2651669|-|ctg1_2684|	NZ_AZWY01000016|c2|79709-86086|+|B106_RS0110810|non-ribosomal_peptide_synthetase|WP_028676377.1	33.3	2175	1314	42	10	2123	9	2108	0.0e+00	1075.8
input|c7|2644511-2651669|-|ctg1_2684|	NZ_AZXB01000002|c3|98357-104734|-|B102_RS0101915|non-ribosomal_peptide_synthetase|WP_029023447.1	33.4	2175	1313	42	10	2123	9	2108	0.0e+00	1075.8
input|c7|2644511-2651669|-|ctg1_2684|	NZ_JNWR01000040|c30|63039-72208|+|OP17_RS28375|non-ribosomal_peptide_synthetase|OP17_RS28375	35.7	1940	1171	32	12	1934	1177	3056	0.0e+00	1075.8
input|c7|2644511-2651669|-|ctg1_2684|	NZ_KB896465|c9|125483-131860|+|C577_RS0111200|non-ribosomal_peptide_synthetase|WP_018803243.1	33.4	2175	1312	42	10	2123	9	2108	0.0e+00	1075.8
input|c7|2644511-2651669|-|ctg1_2684|	NZ_KB896702|c11|264060-270437|+|C579_RS0112035|non-ribosomal_peptide_synthetase|WP_018806451.1	33.4	2175	1313	42	10	2123	9	2108	0.0e+00	1075.8
input|c7|2644511-2651669|-|ctg1_2684|	NZ_MKGK01000001|c1|99095-104494|+|BKD20_RS00440|non-ribosomal_peptide_synthetase|BKD20_RS00440	38.0	1808	1033	36	603	2368	8	1769	0.0e+00	1075.8
input|c7|2644511-2651669|-|ctg1_2684|	NZ_AJLQ01000101|c18|183079-201879|-|W9Y_RS46075|non-ribosomal_peptide_synthetase|W9Y_RS46075	33.8	2008	1062	25	11	1767	21	2011	0.0e+00	1075.5
input|c7|2644511-2651669|-|ctg1_2684|	NZ_AOFM01000015|c13|99385-109797|-|BSONL12_RS21290|non-ribosomal_peptide_synthetase|WP_006640279.1	34.4	1996	1216	37	152	2117	451	2382	0.0e+00	1075.5
input|c7|2644511-2651669|-|ctg1_2684|	NZ_AXVS01000015|c14|103918-110295|-|I008_RS0111840|non-ribosomal_peptide_synthetase|WP_028679822.1	33.3	2175	1314	42	10	2123	9	2108	0.0e+00	1075.5
input|c7|2644511-2651669|-|ctg1_2684|	NZ_AZWI01000004|c3|224335-230712|+|B162_RS0102580|non-ribosomal_peptide_synthetase|WP_029019427.1	33.4	2175	1313	42	10	2123	9	2108	0.0e+00	1075.5
input|c7|2644511-2651669|-|ctg1_2684|	NZ_AZWW01000006|c17|100903-107280|-|B108_RS0102105|non-ribosomal_peptide_synthetase|WP_028190857.1	33.4	2175	1312	42	10	2123	9	2108	0.0e+00	1075.5
input|c7|2644511-2651669|-|ctg1_2684|	NZ_CP010976|c2|318564-329591|+|UB51_RS01250|hypothetical_protein|WP_082062975.1	32.5	2130	1319	39	9	2107	1072	3114	0.0e+00	1075.5
input|c7|2644511-2651669|-|ctg1_2684|	NZ_CP011509|c35|10581540-10589297|+|AA314_RS54330|hypothetical_protein|WP_082175630.1	33.3	2160	1322	49	14	2116	30	2128	0.0e+00	1075.5
input|c7|2644511-2651669|-|ctg1_2684|	NZ_CP014282|c8|3301773-3320867|-|AXW78_RS16590|non-ribosomal_peptide_synthetase|WP_061884453.1	33.2	2136	1318	43	9	2107	2548	4612	0.0e+00	1075.5
input|c7|2644511-2651669|-|ctg1_2684|	NZ_CP021920|c4|2721208-2731620|-|S101395_RS14640|non-ribosomal_peptide_synthetase|WP_006640279.1	34.4	1996	1216	37	152	2117	451	2382	0.0e+00	1075.5
input|c7|2644511-2651669|-|ctg1_2684|	NZ_CP023254|c13|3657585-3667850|+|CK934_RS14960|D-alanine--poly(phosphoribitol)_ligase_subunit_DltA|WP_095838783.1	32.6	2164	1316	47	9	2111	1320	3402	0.0e+00	1075.5
input|c7|2644511-2651669|-|ctg1_2684|	NZ_KB896530|c3|250784-257161|+|C578_RS0103575|non-ribosomal_peptide_synthetase|WP_018804654.1	33.4	2175	1312	42	10	2123	9	2108	0.0e+00	1075.5
input|c7|2644511-2651669|-|ctg1_2684|	NZ_LZLF01000158|c11|15854-21466|-|A9W94_RS12000|non-ribosomal_peptide_synthetase|A9W94_RS12000	41.0	1462	815	14	665	2119	3	1424	0.0e+00	1075.5
input|c7|2644511-2651669|-|ctg1_2684|	NC_017765|c14|2019572-2027449|-|SHJG_RS08640|D-alanine--poly(phosphoribitol)_ligase_subunit_DltA|WP_014670285.1	34.0	2169	1298	46	11	2107	35	2141	0.0e+00	1075.1
input|c7|2644511-2651669|-|ctg1_2684|	NZ_BCBT01000022|c4|43446-54449|+|APH44_RS14190|non-ribosomal_peptide_synthetase|WP_054893238.1	33.4	2170	1306	45	11	2120	52	2141	0.0e+00	1075.1
input|c7|2644511-2651669|-|ctg1_2684|	NZ_CP006850|c5|886861-903747|+|NONO_RS04045|non-ribosomal_peptide_synthetase|WP_025347147.1	38.2	1676	981	23	460	2111	19	1663	0.0e+00	1075.1
input|c7|2644511-2651669|-|ctg1_2684|	NZ_CP006850|c5|886861-903747|+|NONO_RS04045|non-ribosomal_peptide_synthetase|WP_025347147.1	32.6	1360	822	36	1057	2381	4320	5619	2.1e-179	635.2
input|c7|2644511-2651669|-|ctg1_2684|	NZ_CP012371|c6|1958820-1973489|-|F822_RS08945|hypothetical_protein|WP_082204625.1	32.7	2206	1340	39	3	2106	57	2219	0.0e+00	1075.1
input|c7|2644511-2651669|-|ctg1_2684|	NZ_HG426501|c1|1-8996|-|XBFFR1_RS00450|non-ribosomal_peptide_synthetase|XBFFR1_RS00450	39.3	1650	944	24	264	1887	1380	2998	0.0e+00	1075.1
input|c7|2644511-2651669|-|ctg1_2684|	NZ_JEMO01000006|c2|212735-223396|+|BG28_RS04870|non-ribosomal_peptide_synthetase|WP_051500999.1	33.2	2202	1291	51	11	2106	19	2146	0.0e+00	1075.1
input|c7|2644511-2651669|-|ctg1_2684|	NZ_JEMO01000006|c2|212735-223396|+|BG28_RS04870|non-ribosomal_peptide_synthetase|WP_051500999.1	29.8	2517	1553	59	11	2376	1092	3544	9.1e-260	902.1
input|c7|2644511-2651669|-|ctg1_2684|	NZ_KB891949|c37|1-13417|+|B073_RS0135745|non-ribosomal_peptide_synthetase|WP_018542859.1	34.4	2153	1305	41	11	2109	818	2916	0.0e+00	1075.1
input|c7|2644511-2651669|-|ctg1_2684|	NZ_KB894412|c14|124732-143793|-|C503_RS0114640|non-ribosomal_peptide_synthetase|WP_018682964.1	35.4	2016	1153	39	106	2107	4028	5908	0.0e+00	1075.1
input|c7|2644511-2651669|-|ctg1_2684|	NZ_KB896316|c3|221105-227482|+|C575_RS0106515|non-ribosomal_peptide_synthetase|WP_018798322.1	33.4	2175	1312	42	10	2123	9	2108	0.0e+00	1075.1
input|c7|2644511-2651669|-|ctg1_2684|	NZ_KI912266|c12|5143217-5161515|-|FRCN3DRAFT_RS45630|non-ribosomal_peptide_synthase|WP_007509290.1	36.1	1959	1126	31	252	2107	320	2256	0.0e+00	1075.1
input|c7|2644511-2651669|-|ctg1_2684|	NZ_LDRK01000078|c3|8206-18678|-|NS354_RS10110|non-ribosomal_peptide_synthetase|WP_058594377.1	32.6	2187	1364	37	8	2133	20	2157	0.0e+00	1075.1
input|c7|2644511-2651669|-|ctg1_2684|	NZ_LGAT01000001|c4|895696-903330|+|AC811_RS04610|non-ribosomal_peptide_synthetase|WP_053104025.1	33.8	2126	1310	34	9	2107	6	2060	0.0e+00	1075.1
input|c7|2644511-2651669|-|ctg1_2684|	NZ_LT629782|c3|1432747-1447218|-|BLU00_RS06140|non-ribosomal_peptide_synthetase|WP_057721863.1	33.5	2158	1275	43	11	2110	1146	3202	0.0e+00	1075.1
input|c7|2644511-2651669|-|ctg1_2684|	NZ_MIFK01000068|c9|3248-22342|-|BHL04_RS24720|non-ribosomal_peptide_synthase/polyketide_synthase|WP_074594549.1	33.5	2134	1315	43	9	2107	2548	4612	0.0e+00	1075.1
input|c7|2644511-2651669|-|ctg1_2684|	NZ_AZWD01000025|c11|4767-11144|+|B168_RS0114080|non-ribosomal_peptide_synthetase|WP_028190069.1	33.4	2175	1313	42	10	2123	9	2108	1.6e-311	1074.7
input|c7|2644511-2651669|-|ctg1_2684|	NZ_CP006872|c10|2765452-2804766|+|PPSQR21_RS11940|non-ribosomal_peptide_synthase/polyketide_synthase|PPSQR21_RS11940	32.2	2270	1353	48	9	2134	7715	9941	1.6e-311	1074.7
input|c7|2644511-2651669|-|ctg1_2684|	NZ_CP013234|c1|2050989-2064254|+|CPter91_RS09450|hypothetical_protein|WP_082792736.1	36.4	1884	1125	36	257	2107	2444	4286	1.6e-311	1074.7
input|c7|2644511-2651669|-|ctg1_2684|	NZ_FNDN01000001|c15|167513-180055|-|BLQ89_RS00790|D-alanine--poly(phosphoribitol)_ligase_subunit_DltA|WP_074700589.1	33.5	2287	1354	48	11	2197	935	3154	1.6e-311	1074.7
input|c7|2644511-2651669|-|ctg1_2684|	NZ_FNPT01000020|c19|81174-93458|+|BLV01_RS21080|D-alanine--poly(phosphoribitol)_ligase_subunit_DltA|WP_091804778.1	34.4	2168	1309	46	9	2112	1956	4073	1.6e-311	1074.7
input|c7|2644511-2651669|-|ctg1_2684|	NZ_GG657742|c12|6345990-6352552|-|SSLG_RS26890|non-ribosomal_peptide_synthetase|WP_078490047.1	34.0	2141	1274	42	11	2111	124	2166	1.6e-311	1074.7
input|c7|2644511-2651669|-|ctg1_2684|	NZ_KB892478|c10|101578-107955|-|B112_RS0111635|non-ribosomal_peptide_synthetase|WP_018584319.1	33.4	2174	1314	41	10	2123	9	2108	1.6e-311	1074.7
input|c7|2644511-2651669|-|ctg1_2684|	NZ_KN125579|c1|438589-449358|-|DJ88_RS02125|lichenysin_non-ribosomal_peptide_synthetase_LicB|WP_035337262.1	33.8	2169	1307	46	5	2124	4	2092	1.6e-311	1074.7
input|c7|2644511-2651669|-|ctg1_2684|	NZ_LZIB01000037|c11|7345-28391|-|A5719_RS31450|hypothetical_protein|A5719_RS31450	34.4	2007	1184	35	37	1986	5	1936	1.6e-311	1074.7
input|c7|2644511-2651669|-|ctg1_2684|	NZ_LZIB01000037|c11|7345-28391|-|A5719_RS31450|hypothetical_protein|A5719_RS31450	33.2	244	144	6	1870	2111	2238	2464	5.9e-25	122.1
input|c7|2644511-2651669|-|ctg1_2684|	NZ_LZKQ01000149|c13|10-5553|+|A9X01_RS13070|non-ribosomal_peptide_synthetase|A9X01_RS13070	41.8	1446	782	16	687	2119	2	1401	1.6e-311	1074.7
input|c7|2644511-2651669|-|ctg1_2684|	NZ_LZSL01000059|c10|129918-136805|-|A5761_RS16715|non-ribosomal_peptide_synthetase|WP_082931750.1	43.9	1321	706	11	836	2142	1	1300	1.6e-311	1074.7
input|c7|2644511-2651669|-|ctg1_2684|	NZ_MAOE01000102|c7|297-24437|+|BAU25_RS20450|non-ribosomal_peptide_synthase/polyketide_synthase|WP_071758549.1	32.6	2149	1336	40	9	2108	4211	6295	1.6e-311	1074.7
input|c7|2644511-2651669|-|ctg1_2684|	NZ_AMLP01000173|c27|2800-10683|+|STVIR_RS27510|non-ribosomal_peptide_synthetase|WP_052032535.1	33.9	2168	1324	39	8	2107	46	2171	1.6e-311	1074.3
input|c7|2644511-2651669|-|ctg1_2684|	NZ_AMLP01000293|c40|11-4441|+|STVIR_RS42510|non-ribosomal_peptide_synthetase|WP_004004258.1	41.1	1487	800	21	929	2365	1	1461	1.6e-311	1074.3
input|c7|2644511-2651669|-|ctg1_2684|	NZ_AYMU01000001|c1|70206-76787|+|U873_RS0100275|non-ribosomal_peptide_synthetase|WP_025126326.1	32.9	2186	1311	41	8	2111	49	2160	1.6e-311	1074.3
input|c7|2644511-2651669|-|ctg1_2684|	NZ_BBXP01000007|c5|89464-101751|-|RR2_RS05095|non-ribosomal_peptide_synthetase|WP_059381575.1	34.0	2160	1325	41	11	2118	893	3003	1.6e-311	1074.3
input|c7|2644511-2651669|-|ctg1_2684|	NZ_BCRN01000011|c8|161979-185837|-|MB1_RS16320|non-ribosomal_peptide_synthetase|WP_066909483.1	37.2	1676	1006	18	460	2116	127	1775	1.6e-311	1074.3
input|c7|2644511-2651669|-|ctg1_2684|	NZ_BDBC01000089|c36|8-5446|-|NB3_RS33610|non-ribosomal_peptide_synthetase|NB3_RS33610	39.0	1681	964	25	460	2111	19	1666	1.6e-311	1074.3
input|c7|2644511-2651669|-|ctg1_2684|	NZ_CP014025|c3|3101789-3111439|-|AL527_RS13940|non-ribosomal_peptide_synthetase|WP_104926377.1	32.9	2184	1349	46	1	2132	1095	3213	1.6e-311	1074.3
input|c7|2644511-2651669|-|ctg1_2684|	NZ_CP020352|c2|415865-426628|+|BLMD_RS02210|lichenysin_non-ribosomal_peptide_synthetase_LicB|WP_057957819.1	33.6	2173	1303	44	5	2124	4	2090	1.6e-311	1074.3
input|c7|2644511-2651669|-|ctg1_2684|	NZ_FMWW01000015|c12|4992-14956|+|BLS75_RS31745|D-alanine--poly(phosphoribitol)_ligase_subunit_DltA|WP_092215022.1	32.8	2229	1312	45	8	2134	49	2192	1.6e-311	1074.3
input|c7|2644511-2651669|-|ctg1_2684|	NZ_JOEL01000031|c31|193-6525|+|IH09_RS24230|hypothetical_protein|WP_110952552.1	36.3	1898	745	20	914	2376	238	2106	1.6e-311	1074.3
input|c7|2644511-2651669|-|ctg1_2684|	NZ_JOGG01000006|c7|167685-176854|+|IF25_RS0107085|non-ribosomal_peptide_synthetase|IF25_RS0107085	35.8	1943	1165	34	12	1934	1177	3056	1.6e-311	1074.3
input|c7|2644511-2651669|-|ctg1_2684|	NZ_KB895001|c23|1-5456|+|C550_RS25750|non-ribosomal_peptide_synthetase|WP_018728954.1	40.5	1429	779	18	969	2376	438	1816	1.6e-311	1074.3
input|c7|2644511-2651669|-|ctg1_2684|	NZ_KB896945|c12|110012-116389|-|C586_RS0111080|non-ribosomal_peptide_synthetase|WP_018824928.1	33.4	2175	1313	42	10	2123	9	2108	1.6e-311	1074.3
input|c7|2644511-2651669|-|ctg1_2684|	NZ_KB900139|c1|137413-143790|-|F581_RS0100590|non-ribosomal_peptide_synthetase|WP_019030251.1	33.3	2175	1314	42	10	2123	9	2108	1.6e-311	1074.3
input|c7|2644511-2651669|-|ctg1_2684|	NZ_KQ474104|c8|1-6519|-|N456_RS19120|non-ribosomal_peptide_synthetase|WP_062060634.1	32.5	2163	1346	42	3	2119	68	2162	1.6e-311	1074.3
input|c7|2644511-2651669|-|ctg1_2684|	NZ_LBMN02000005|c4|52767-63530|-|ACH97_RS05370|non-ribosomal_peptide_synthetase|WP_057957819.1	33.6	2173	1303	44	5	2124	4	2090	1.6e-311	1074.3
input|c7|2644511-2651669|-|ctg1_2684|	NZ_LCZD01000015|c9|14130-29233|+|AA066_RS11990|non-ribosomal_peptide_synthetase|WP_047293836.1	36.5	1881	1099	34	263	2107	365	2185	1.6e-311	1074.3
input|c7|2644511-2651669|-|ctg1_2684|	NZ_LFIM01000005|c13|224960-235723|-|ACJ43_RS12145|non-ribosomal_peptide_synthetase|WP_050820823.1	33.5	2173	1305	44	5	2124	4	2090	1.6e-311	1074.3
input|c7|2644511-2651669|-|ctg1_2684|	NZ_LN847264|c3|2407353-2418305|+|CCOS191_RS11050|non-ribosomal_peptide_synthetase|WP_046855229.1	33.7	2153	1301	45	9	2118	1555	3624	1.6e-311	1074.3
input|c7|2644511-2651669|-|ctg1_2684|	NZ_LT906450|c5|1241276-1253563|+|CKW34_RS05800|D-alanine--poly(phosphoribitol)_ligase_subunit_DltA|WP_059381575.1	34.0	2160	1325	41	11	2118	893	3003	1.6e-311	1074.3
input|c7|2644511-2651669|-|ctg1_2684|	NZ_LZIQ01000112|c14|1-7208|+|A5765_RS17935|non-ribosomal_peptide_synthetase|A5765_RS17935	42.1	1450	777	18	684	2107	2	1414	1.6e-311	1074.3
input|c7|2644511-2651669|-|ctg1_2684|	NC_013521|c3|2131065-2142011|-|SKED_RS09420|non-ribosomal_peptide_synthetase|WP_012866913.1	32.7	2213	1327	42	7	2106	31	2193	1.6e-311	1073.9
input|c7|2644511-2651669|-|ctg1_2684|	NZ_AODN01000069|c16|2725-7618|+|G418_RS20115|non-ribosomal_peptide_synthase|G418_RS20115	38.5	1644	943	25	461	2080	32	1631	1.6e-311	1073.9
input|c7|2644511-2651669|-|ctg1_2684|	NZ_AULX01000046|c24|1-7964|+|H583_RS0113880|non-ribosomal_peptide_synthase|H583_RS0113880	33.3	2116	1311	43	9	2090	601	2650	1.6e-311	1073.9
input|c7|2644511-2651669|-|ctg1_2684|	NZ_BAGM01000020|c26|39087-52739|+|ON37_RS03740|non-ribosomal_peptide_synthetase|WP_040716689.1	38.6	1647	964	23	485	2111	49	1667	1.6e-311	1073.9
input|c7|2644511-2651669|-|ctg1_2684|	NZ_BAGM01000020|c26|39087-52739|+|ON37_RS03740|non-ribosomal_peptide_synthetase|WP_040716689.1	32.8	1344	799	32	1078	2381	3262	4541	1.7e-186	658.7
input|c7|2644511-2651669|-|ctg1_2684|	NZ_CP016594|c9|4292964-4306868|+|BCM27_RS19295|non-ribosomal_peptide_synthetase|WP_033204083.1	33.3	2178	1328	35	11	2119	23	2144	1.6e-311	1073.9
input|c7|2644511-2651669|-|ctg1_2684|	NZ_CP026386|c7|6167791-6178743|+|C3F42_RS28595|non-ribosomal_peptide_synthetase|WP_104445217.1	33.7	2154	1300	43	9	2118	1555	3624	1.6e-311	1073.9
input|c7|2644511-2651669|-|ctg1_2684|	NZ_KB900233|c1|133781-140158|-|F582_RS0102540|non-ribosomal_peptide_synthetase|WP_020215516.1	33.5	2176	1308	44	10	2123	9	2108	1.6e-311	1073.9
input|c7|2644511-2651669|-|ctg1_2684|	NZ_KB913037|c18|8307959-8327671|+|A3CE_RS0138265|non-ribosomal_peptide_synthetase|WP_020645392.1	34.6	2150	1244	47	9	2107	1547	3584	1.6e-311	1073.9
input|c7|2644511-2651669|-|ctg1_2684|	NZ_LATC01000130|c21|3-11398|+|WU80_RS22310|non-ribosomal_peptide_synthetase|WU80_RS22310	31.0	2547	1236	40	11	2116	551	3016	1.6e-311	1073.9
input|c7|2644511-2651669|-|ctg1_2684|	NZ_LZMP01000035|c12|27857-41722|-|A9310_RS17900|D-alanine--poly(phosphoribitol)_ligase_subunit_DltA|WP_065631888.1	33.2	2182	1325	35	11	2119	23	2144	1.6e-311	1073.9
input|c7|2644511-2651669|-|ctg1_2684|	NZ_MEHJ01000001|c11|2123592-2132996|-|AS594_RS08915|non-ribosomal_peptide_synthetase|WP_069935066.1	27.5	3220	1388	46	11	2377	4	3131	1.6e-311	1073.9
input|c7|2644511-2651669|-|ctg1_2684|	NZ_MSMP01000027|c6|23317-39549|+|BVC87_RS17535|non-ribosomal_peptide_synthetase|WP_075343709.1	32.3	2162	1335	46	11	2110	2203	4297	1.6e-311	1073.9
input|c7|2644511-2651669|-|ctg1_2684|	NZ_AZVD01000001|c1|101530-107907|-|K389_RS0100425|non-ribosomal_peptide_synthetase|WP_028182852.1	33.4	2175	1312	42	10	2123	9	2108	1.6e-311	1073.5
input|c7|2644511-2651669|-|ctg1_2684|	NZ_CP009111|c11|3383888-3410557|-|R1CP_RS15515|non-ribosomal_peptide_synthetase|WP_065490723.1	34.9	1944	1186	32	472	2381	6991	8889	1.6e-311	1073.5
input|c7|2644511-2651669|-|ctg1_2684|	NZ_CP009111|c11|3383888-3410557|-|R1CP_RS15515|non-ribosomal_peptide_synthetase|WP_065490723.1	31.2	410	277	3	11	419	20	425	4.0e-50	205.7
input|c7|2644511-2651669|-|ctg1_2684|	NZ_FNIX01000003|c25|135947-155425|-|BLQ91_RS11955|non-ribosomal_peptide_synthase/polyketide_synthase|WP_090096876.1	33.9	2128	1275	42	9	2107	1533	3558	1.6e-311	1073.5
input|c7|2644511-2651669|-|ctg1_2684|	NZ_JYHJ01000001|c1|393414-406427|-|PSS41A_RS01630|non-ribosomal_peptide_synthetase|WP_044311625.1	32.0	2154	1366	37	1	2107	673	2775	1.6e-311	1073.5
input|c7|2644511-2651669|-|ctg1_2684|	NZ_KI911505|c1|64788-71165|-|B107_RS0122875|non-ribosomal_peptide_synthetase|WP_028184232.1	33.4	2175	1312	42	10	2123	9	2108	1.6e-311	1073.5
input|c7|2644511-2651669|-|ctg1_2684|	NZ_LECV01000007|c8|114541-125300|-|ACH95_RS03490|non-ribosomal_peptide_synthetase|ACH95_RS03490	33.3	2167	1329	44	5	2128	4	2097	1.6e-311	1073.5
input|c7|2644511-2651669|-|ctg1_2684|	NZ_MEHI01000001|c11|2105676-2115080|-|AR457_RS09040|non-ribosomal_peptide_synthetase|WP_069926458.1	27.5	3220	1388	46	11	2377	4	3131	1.6e-311	1073.5
input|c7|2644511-2651669|-|ctg1_2684|	NZ_AP018314|c5|4342549-4349229|-|CA728_RS20210|D-alanine--poly(phosphoribitol)_ligase_subunit_DltA|WP_096571779.1	35.9	1744	1047	26	419	2107	3	1730	3.3e-311	1073.2
input|c7|2644511-2651669|-|ctg1_2684|	NZ_AUKM01000004|c6|110016-116393|-|H279_RS0102255|non-ribosomal_peptide_synthetase|WP_028673428.1	33.4	2175	1313	42	10	2123	9	2108	3.3e-311	1073.2
input|c7|2644511-2651669|-|ctg1_2684|	NZ_FNCC01000012|c31|63058-67791|-|BLT23_RS27510|hypothetical_protein|WP_090053982.1	38.6	1662	906	24	456	2110	3	1557	3.3e-311	1073.2
input|c7|2644511-2651669|-|ctg1_2684|	NZ_FOFT01000002|c21|723141-727877|+|BMZ12_RS08085|hypothetical_protein|WP_090064151.1	38.5	1672	895	28	456	2110	3	1558	3.3e-311	1073.2
input|c7|2644511-2651669|-|ctg1_2684|	NZ_FUWZ01000001|c28|2186617-2193912|+|B5D63_RS08955|non-ribosomal_peptide_synthetase|WP_078668363.1	32.8	2268	1402	46	11	2234	82	2272	3.3e-311	1073.2
input|c7|2644511-2651669|-|ctg1_2684|	NZ_JNFS01000002|c8|537993-544469|+|EX87_RS0118260|non-ribosomal_peptide_synthetase|WP_031414430.1	32.8	2122	1293	44	188	2264	5	2039	3.3e-311	1073.2
input|c7|2644511-2651669|-|ctg1_2684|	NZ_JZRI01000158|c2|1-5400|+|UB23_RS27200|non-ribosomal_peptide_synthetase|UB23_RS27200	37.8	1694	978	29	468	2122	132	1789	3.3e-311	1073.2
input|c7|2644511-2651669|-|ctg1_2684|	NZ_KB895948|c26|27667-34044|+|C570_RS0123670|non-ribosomal_peptide_synthetase|WP_018791343.1	33.3	2175	1314	42	10	2123	9	2108	3.3e-311	1073.2
input|c7|2644511-2651669|-|ctg1_2684|	NZ_KB896075|c5|260240-266617|+|C571_RS0106390|non-ribosomal_peptide_synthetase|WP_018792072.1	33.4	2175	1313	42	10	2123	9	2108	3.3e-311	1073.2
input|c7|2644511-2651669|-|ctg1_2684|	NZ_KB913036|c20|4597906-4604283|-|A39M_RS0120695|non-ribosomal_peptide_synthetase|WP_019901717.1	33.4	2175	1312	42	10	2123	9	2108	3.3e-311	1073.2
input|c7|2644511-2651669|-|ctg1_2684|	NZ_KN050654|c2|2105473-2124567|+|DJ50_RS11005|non-ribosomal_peptide_synthetase|WP_033693015.1	33.4	2134	1317	43	9	2107	2548	4612	3.3e-311	1073.2
input|c7|2644511-2651669|-|ctg1_2684|	NZ_MJAG01000011|c8|136594-142068|-|BFN28_RS11965|amino_acid_adenylation_domain-containing_protein|WP_079149531.1	38.9	1644	945	26	11	1623	18	1632	3.3e-311	1073.2
input|c7|2644511-2651669|-|ctg1_2684|	NC_008095|c16|5449706-5461426|+|MXAN_RS21445|non-ribosomal_peptide_synthetase|WP_011554413.1	33.7	2160	1320	46	15	2114	697	2804	3.3e-311	1072.8
input|c7|2644511-2651669|-|ctg1_2684|	NC_021237|c7|4679711-4686292|-|PFLCHA0_RS20770|non-ribosomal_peptide_synthetase|WP_015636425.1	32.9	2193	1301	44	8	2111	49	2160	3.3e-311	1072.8
input|c7|2644511-2651669|-|ctg1_2684|	NZ_AOFM01000026|c17|1-7523|-|BSONL12_RS23385|non-ribosomal_peptide_synthetase|WP_006640669.1	32.7	2165	1346	41	5	2128	4	2098	3.3e-311	1072.8
input|c7|2644511-2651669|-|ctg1_2684|	NZ_AUQZ01000024|c8|284449-295200|+|M654_RS0101465|non-ribosomal_peptide_synthetase|WP_026585849.1	33.1	2181	1317	45	5	2129	4	2098	3.3e-311	1072.8
input|c7|2644511-2651669|-|ctg1_2684|	NZ_BAGB01000012|c31|282675-299879|+|ON40_RS04455|non-ribosomal_peptide_synthetase|WP_051192668.1	35.5	1961	1189	34	189	2129	464	2369	3.3e-311	1072.8
input|c7|2644511-2651669|-|ctg1_2684|	NZ_BAGB01000012|c31|282675-299879|+|ON40_RS04455|non-ribosomal_peptide_synthetase|WP_051192668.1	30.6	1377	861	33	1037	2380	4405	5719	2.4e-167	595.1
input|c7|2644511-2651669|-|ctg1_2684|	NZ_BDBP01000016|c7|95295-112442|-|NL1_RS06585|non-ribosomal_peptide_synthetase|WP_067835424.1	35.8	1942	1166	33	189	2108	463	2345	3.3e-311	1072.8
input|c7|2644511-2651669|-|ctg1_2684|	NZ_BDBP01000016|c7|95295-112442|-|NL1_RS06585|non-ribosomal_peptide_synthetase|WP_067835424.1	30.9	1319	843	27	1078	2378	4444	5711	1.1e-172	612.8
input|c7|2644511-2651669|-|ctg1_2684|	NZ_CP015726|c30|9362798-9372847|-|A7B19_RS39880|amino_acid_adenylation_domain-containing_protein|WP_079152216.1	33.3	2072	1275	36	11	2022	772	2797	3.3e-311	1072.8
input|c7|2644511-2651669|-|ctg1_2684|	NZ_CP015726|c30|9362798-9372847|-|A7B19_RS39880|amino_acid_adenylation_domain-containing_protein|WP_079152216.1	46.7	135	66	3	1990	2119	3194	3327	1.2e-22	114.4
input|c7|2644511-2651669|-|ctg1_2684|	NZ_FNPP01000003|c4|154488-167498|-|BLW65_RS06050|non-ribosomal_peptide_synthase/polyketide_synthase|WP_074842604.1	32.2	2188	1317	42	1	2107	673	2775	3.3e-311	1072.8
input|c7|2644511-2651669|-|ctg1_2684|	NZ_FNPW01000021|c12|69325-75912|-|BLV20_RS28450|D-alanine--poly(phosphoribitol)_ligase_subunit_DltA|WP_092305692.1	33.1	2167	1328	41	11	2111	52	2162	3.3e-311	1072.8
input|c7|2644511-2651669|-|ctg1_2684|	NZ_FOBB01000016|c24|12148-24123|-|BMZ54_RS32350|D-alanine--poly(phosphoribitol)_ligase_subunit_DltA|WP_089921378.1	33.4	2150	1319	39	9	2107	842	2929	3.3e-311	1072.8
input|c7|2644511-2651669|-|ctg1_2684|	NZ_FOCU01000004|c3|60722-78565|+|BMY54_RS08250|non-ribosomal_peptide_synthase/polyketide_synthase|WP_093430742.1	38.3	1727	985	34	433	2134	2665	4336	3.3e-311	1072.8
input|c7|2644511-2651669|-|ctg1_2684|	NZ_FOCU01000004|c3|60722-78565|+|BMY54_RS08250|non-ribosomal_peptide_synthase/polyketide_synthase|WP_093430742.1	34.0	144	88	2	2096	2232	5636	5779	2.6e-12	80.1
input|c7|2644511-2651669|-|ctg1_2684|	NZ_FUWZ01000004|c33|291978-298562|+|B5D63_RS24860|D-alanine--poly(phosphoribitol)_ligase_subunit_DltA|WP_078671576.1	32.6	2145	1346	39	8	2108	85	2173	3.3e-311	1072.8
input|c7|2644511-2651669|-|ctg1_2684|	NZ_JOEA01000003|c7|28239-46307|-|IG04_RS0103760|non-ribosomal_peptide_synthetase|WP_030475093.1	35.6	1991	1102	40	138	2107	3773	5603	3.3e-311	1072.8
input|c7|2644511-2651669|-|ctg1_2684|	NZ_JYPH01000039|c9|57269-76420|+|TU52_RS21915|non-ribosomal_peptide_synthetase|WP_048529245.1	32.5	2146	1342	39	9	2108	2548	4632	3.3e-311	1072.8
input|c7|2644511-2651669|-|ctg1_2684|	NZ_KB892526|c3|160232-166621|-|B127_RS0105945|non-ribosomal_peptide_synthetase|WP_018586889.1	33.4	2175	1317	42	10	2123	9	2112	3.3e-311	1072.8
input|c7|2644511-2651669|-|ctg1_2684|	NZ_KB905513|c22|78817-85194|+|F584_RS0121005|non-ribosomal_peptide_synthetase|WP_019532349.1	33.3	2175	1314	42	10	2123	9	2108	3.3e-311	1072.8
input|c7|2644511-2651669|-|ctg1_2684|	NZ_LOHE01000119|c14|18184-26361|+|AYC61_RS20430|non-ribosomal_peptide_synthetase|WP_066507710.1	32.1	2148	1357	42	1	2108	616	2701	3.3e-311	1072.8
input|c7|2644511-2651669|-|ctg1_2684|	NZ_LSSO01000113|c8|19117-25590|+|AYJ08_RS06580|non-ribosomal_peptide_synthetase|WP_064017058.1	32.6	2119	1302	42	188	2264	5	2038	3.3e-311	1072.8
input|c7|2644511-2651669|-|ctg1_2684|	NZ_LUUB01000034|c3|54759-61115|+|AYJ54_RS07110|hypothetical_protein|WP_082905527.1	33.3	2123	1335	31	9	2098	28	2103	3.3e-311	1072.8
input|c7|2644511-2651669|-|ctg1_2684|	NZ_LXRE01000006|c14|33487-47394|+|A7J21_RS02445|non-ribosomal_peptide_synthetase|WP_064569429.1	33.1	2179	1332	35	11	2119	23	2145	3.3e-311	1072.8
input|c7|2644511-2651669|-|ctg1_2684|	NZ_LYUO01000028|c9|36666-49676|-|A9K81_RS19015|non-ribosomal_peptide_synthase/polyketide_synthase|WP_065088612.1	31.9	2163	1357	38	1	2107	673	2775	3.3e-311	1072.8
input|c7|2644511-2651669|-|ctg1_2684|	NZ_AJYC02000006|c38|60004-70785|+|WSS_RS01900|non-ribosomal_peptide_synthetase|WSS_RS01900	34.4	2064	1228	36	10	2017	1600	3594	4.9e-311	1072.4
input|c7|2644511-2651669|-|ctg1_2684|	NZ_BAOQ01000056|c3|1559-9676|+|GP2_RS19865|non-ribosomal_peptide_synthetase|WP_006902417.1	32.7	2233	1385	37	11	2174	9	2192	4.9e-311	1072.4
input|c7|2644511-2651669|-|ctg1_2684|	NZ_BCTS01000020|c4|18577-25716|+|SFI01_RS15320|non-ribosomal_peptide_synthetase|WP_061798209.1	31.3	2470	1492	56	11	2384	19	2379	4.9e-311	1072.4
input|c7|2644511-2651669|-|ctg1_2684|	NZ_CP010556|c7|1982421-1990055|-|SB45_RS09265|non-ribosomal_peptide_synthetase|WP_043867188.1	33.5	2126	1316	34	9	2107	6	2060	4.9e-311	1072.4
input|c7|2644511-2651669|-|ctg1_2684|	NZ_CVQP01000001|c2|469337-481555|+|RHCRD62_RS02110|non-ribosomal_peptide_synthetase|WP_050062990.1	33.1	2175	1333	34	11	2122	888	3002	4.9e-311	1072.4
input|c7|2644511-2651669|-|ctg1_2684|	NZ_GG657754|c9|1721811-1731158|+|SSOG_RS06700|D-alanine--poly(phosphoribitol)_ligase_subunit_DltA|WP_009713452.1	33.3	2076	1277	36	11	2022	541	2573	4.9e-311	1072.4
input|c7|2644511-2651669|-|ctg1_2684|	NZ_GG657754|c9|1721811-1731158|+|SSOG_RS06700|D-alanine--poly(phosphoribitol)_ligase_subunit_DltA|WP_009713452.1	45.9	135	67	3	1990	2119	2960	3093	7.9e-22	111.7
input|c7|2644511-2651669|-|ctg1_2684|	NZ_HG764833|c6|64577-78367|+|TY17_RS11285|non-ribosomal_peptide_synthetase|WP_042376831.1	32.7	2189	1334	38	11	2120	25	2152	4.9e-311	1072.4
input|c7|2644511-2651669|-|ctg1_2684|	NZ_HG764833|c6|64577-78367|+|TY17_RS11285|non-ribosomal_peptide_synthetase|WP_042376831.1	31.0	2502	1472	63	14	2362	2172	4571	2.4e-268	930.6
input|c7|2644511-2651669|-|ctg1_2684|	NZ_JOGH01000059|c20|21332-28927|+|IH44_RS0124125|non-ribosomal_peptide_synthetase|WP_030461795.1	35.2	2199	1294	46	11	2130	12	2157	4.9e-311	1072.4
input|c7|2644511-2651669|-|ctg1_2684|	NZ_JYHK01000007|c2|11094-24104|+|PSVCFBP1702_RS06065|non-ribosomal_peptide_synthetase|WP_044420305.1	32.0	2157	1362	39	1	2107	673	2775	4.9e-311	1072.4
input|c7|2644511-2651669|-|ctg1_2684|	NZ_KB896612|c9|204674-211051|+|C580_RS0108670|non-ribosomal_peptide_synthetase|WP_018808095.1	33.4	2175	1313	42	10	2123	9	2108	4.9e-311	1072.4
input|c7|2644511-2651669|-|ctg1_2684|	NZ_KB900323|c13|109062-115439|-|F583_RS0111710|non-ribosomal_peptide_synthetase|WP_019031927.1	33.3	2175	1315	42	10	2123	9	2108	4.9e-311	1072.4
input|c7|2644511-2651669|-|ctg1_2684|	NZ_LYUE01000022|c12|1-10713|-|SRCM100169_RS09680|non-ribosomal_peptide_synthetase|SRCM100169_RS09680	32.8	2138	1307	41	9	2108	10	2056	4.9e-311	1072.4
input|c7|2644511-2651669|-|ctg1_2684|	NZ_MKZS01000001|c28|7609606-7616640|-|BJP37_RS35075|D-alanine--poly(phosphoribitol)_ligase_subunit_DltA|WP_081431391.1	31.7	2228	1041	29	450	2233	4	2194	4.9e-311	1072.4
input|c7|2644511-2651669|-|ctg1_2684|	NZ_BBUZ01000026|c12|169661-188350|-|ASC60_RS16045|non-ribosomal_peptide_synthetase|WP_063787150.1	37.9	1692	974	24	449	2111	26	1670	6.6e-311	1072.0
input|c7|2644511-2651669|-|ctg1_2684|	NZ_CP005969|c6|2127564-2140574|+|PSYRB_RS09460|non-ribosomal_peptide_synthetase|WP_032656156.1	31.9	2167	1352	40	1	2107	673	2775	6.6e-311	1072.0
input|c7|2644511-2651669|-|ctg1_2684|	NZ_CP010524|c2|419779-430548|+|SC10_RS02105|lichenysin_non-ribosomal_peptide_synthetase_LicB|WP_043054051.1	33.7	2169	1309	46	5	2124	4	2092	6.6e-311	1072.0
input|c7|2644511-2651669|-|ctg1_2684|	NZ_CP018202|c4|3928066-3936609|-|JN853_RS18905|D-alanine--poly(phosphoribitol)_ligase_subunit_DltA|WP_077142950.1	33.8	2146	1275	43	9	2101	761	2813	6.6e-311	1072.0
input|c7|2644511-2651669|-|ctg1_2684|	NZ_CP021920|c8|4350894-4361660|-|S101395_RS22885|D-alanine--poly(phosphoribitol)_ligase_subunit_DltA|WP_088273094.1	32.7	2165	1346	41	5	2128	4	2098	6.6e-311	1072.0
input|c7|2644511-2651669|-|ctg1_2684|	NZ_FMXG01000002|c4|610495-618795|+|BLQ54_RS13170|non-ribosomal_peptide_synthetase|BLQ54_RS13170	34.0	2137	1292	48	11	2107	6	2064	6.6e-311	1072.0
input|c7|2644511-2651669|-|ctg1_2684|	NZ_FMXG01000002|c4|610495-618795|+|BLQ54_RS13170|non-ribosomal_peptide_synthetase|BLQ54_RS13170	37.6	125	77	1	2126	2249	2534	2658	1.5e-15	90.9
input|c7|2644511-2651669|-|ctg1_2684|	NZ_JOEV01000007|c7|68565-79868|-|IH43_RS0111400|non-ribosomal_peptide_synthetase|WP_051857675.1	31.3	2455	1340	47	11	2377	1561	3756	6.6e-311	1072.0
input|c7|2644511-2651669|-|ctg1_2684|	NZ_KE384308|c8|196200-213497|-|H509_RS26015|non-ribosomal_peptide_synthetase|WP_051287424.1	34.7	1938	1182	37	191	2111	3	1873	6.6e-311	1072.0
input|c7|2644511-2651669|-|ctg1_2684|	NZ_LGAR01000052|c16|1974-14984|-|ABJ98_RS07830|non-ribosomal_peptide_synthetase|WP_053275561.1	32.0	2157	1363	39	1	2107	673	2775	6.6e-311	1072.0
input|c7|2644511-2651669|-|ctg1_2684|	NZ_LKPO01000010|c4|1917-10979|+|B4121_RS08690|D-alanine--poly(phosphoribitol)_ligase_subunit_DltA|WP_075212929.1	33.7	2169	1309	46	5	2124	4	2092	6.6e-311	1072.0
input|c7|2644511-2651669|-|ctg1_2684|	NZ_LKPO01000021|c13|412920-428684|-|B4121_RS17200|bacitracin_non-ribosomal_peptide_synthetase_BacA|WP_075213158.1	32.4	2136	1334	43	5	2107	1668	3725	6.6e-311	1072.0
input|c7|2644511-2651669|-|ctg1_2684|	NZ_LMEI01000013|c17|362360-370441|-|ASC82_RS27110|D-alanine--poly(phosphoribitol)_ligase_subunit_DltA|WP_079039506.1	36.3	1907	1112	40	266	2134	86	1927	6.6e-311	1072.0
input|c7|2644511-2651669|-|ctg1_2684|	NZ_LQCL01000001|c1|172142-182896|+|AVR63_RS00840|non-ribosomal_peptide_synthetase|WP_059366559.1	33.1	2142	1327	42	2	2118	1056	3117	6.6e-311	1072.0
input|c7|2644511-2651669|-|ctg1_2684|	NZ_MOEP01000069|c46|40731-43742|-|BLK03_RS57020|non-ribosomal_peptide_synthetase|WP_071963764.1	54.7	1014	430	12	1380	2378	1	1000	6.6e-311	1072.0
input|c7|2644511-2651669|-|ctg1_2684|	NZ_MVKV01000009|c13|44562-58427|+|B1818_RS14240|D-alanine--poly(phosphoribitol)_ligase_subunit_DltA|WP_078113143.1	33.3	2182	1323	36	11	2119	23	2144	6.6e-311	1072.0
input|c7|2644511-2651669|-|ctg1_2684|	NC_018581|c8|4177853-4191670|+|KTR9_RS19690|non-ribosomal_peptide_synthetase|WP_044507138.1	33.4	2166	1317	36	11	2107	23	2132	8.2e-311	1071.6
input|c7|2644511-2651669|-|ctg1_2684|	NC_018581|c8|4177853-4191670|+|KTR9_RS19690|non-ribosomal_peptide_synthetase|WP_044507138.1	30.1	2517	1499	69	14	2367	2166	4584	7.4e-262	909.1
input|c7|2644511-2651669|-|ctg1_2684|	NZ_AMYW01000004|c1|253604-264724|-|C245_RS0105325|non-ribosomal_peptide_synthetase|WP_017495543.1	32.2	2170	1356	42	4	2123	73	2176	8.2e-311	1071.6
input|c7|2644511-2651669|-|ctg1_2684|	NZ_CP007039|c4|3138676-3154833|+|BH81_RS13170|non-ribosomal_peptide_synthetase|WP_025260248.1	33.7	2161	1320	44	9	2114	2169	4272	8.2e-311	1071.6
input|c7|2644511-2651669|-|ctg1_2684|	NZ_CP010406|c6|1713393-1724147|-|SB24_RS07980|non-ribosomal_peptide_synthetase|WP_039252819.1	33.1	2143	1327	43	2	2118	1056	3117	8.2e-311	1071.6
input|c7|2644511-2651669|-|ctg1_2684|	NZ_CP013183|c3|2062462-2075475|+|ACA40_RS09195|non-ribosomal_peptide_synthase/polyketide_synthase|WP_057405886.1	31.9	2166	1353	37	1	2107	673	2775	8.2e-311	1071.6
input|c7|2644511-2651669|-|ctg1_2684|	NZ_CP019871|c4|3891529-3904539|-|XJ28_RS18695|non-ribosomal_peptide_synthetase|WP_105223959.1	32.3	2188	1316	42	1	2107	673	2775	8.2e-311	1071.6
input|c7|2644511-2651669|-|ctg1_2684|	NZ_CP026610|c2|392437-403191|+|C3Z10_RS01975|non-ribosomal_peptide_synthetase|WP_039252819.1	33.1	2143	1327	43	2	2118	1056	3117	8.2e-311	1071.6
input|c7|2644511-2651669|-|ctg1_2684|	NZ_FMZG01000001|c6|881769-897170|-|BLS83_RS04280|non-ribosomal_peptide_synthetase|WP_051936818.1	33.6	2156	1277	41	8	2112	3075	5127	8.2e-311	1071.6
input|c7|2644511-2651669|-|ctg1_2684|	NZ_JIBO01000004|c3|250006-261198|+|RZ35_RS04030|non-ribosomal_peptide_synthetase|WP_051625464.1	33.9	2159	1314	38	11	2124	54	2143	8.2e-311	1071.6
input|c7|2644511-2651669|-|ctg1_2684|	NZ_JPQV01000002|c1|127467-140477|+|IV03_RS21595|non-ribosomal_peptide_synthetase|WP_032611467.1	32.2	2157	1359	38	1	2107	673	2775	8.2e-311	1071.6
input|c7|2644511-2651669|-|ctg1_2684|	NZ_KN265552|c4|251808-264818|-|NB04_RS10850|non-ribosomal_peptide_synthetase|WP_007246341.1	32.3	2188	1316	42	1	2107	673	2775	8.2e-311	1071.6
input|c7|2644511-2651669|-|ctg1_2684|	NC_009953|c1|416338-422715|-|SARE_RS01810|non-ribosomal_peptide_synthetase|WP_012180566.1	33.3	2175	1315	42	10	2123	9	2108	1.2e-310	1071.2
input|c7|2644511-2651669|-|ctg1_2684|	NC_014718|c14|646042-659544|-|RBRH_RS16810|non-ribosomal_peptide_synthetase|WP_013428902.1	29.9	2550	1289	37	11	2110	561	3062	1.2e-310	1071.2
input|c7|2644511-2651669|-|ctg1_2684|	NC_020126|c11|4544017-4557585|-|MYSTI_RS17775|D-alanine--poly(phosphoribitol)_ligase_subunit_DltA|WP_015349159.1	33.1	2150	1338	36	9	2111	1582	3677	1.2e-310	1071.2
input|c7|2644511-2651669|-|ctg1_2684|	NC_022075|c7|1988277-1995911|-|RBAU_RS09285|D-alanine--poly(phosphoribitol)_ligase_subunit_DltA|WP_020954030.1	33.7	2125	1313	33	9	2107	6	2060	1.2e-310	1071.2
input|c7|2644511-2651669|-|ctg1_2684|	NZ_AKJD01000052|c3|70457-88300|+|PMI37_RS07795|non-ribosomal_peptide_synthetase|WP_008079657.1	35.9	1881	1111	30	263	2107	365	2187	1.2e-310	1071.2
input|c7|2644511-2651669|-|ctg1_2684|	NZ_AKJD01000052|c3|70457-88300|+|PMI37_RS07795|non-ribosomal_peptide_synthetase|WP_008079657.1	44.0	100	56	0	2133	2232	5680	5779	8.0e-14	85.1
input|c7|2644511-2651669|-|ctg1_2684|	NZ_AUIE01000008|c3|81530-94501|-|G559_RS0109090|non-ribosomal_peptide_synthetase|WP_028627920.1	33.8	2164	1306	41	12	2113	673	2772	1.2e-310	1071.2
input|c7|2644511-2651669|-|ctg1_2684|	NZ_AVEC02000299|c6|93449-106462|+|N023_RS0218025|non-ribosomal_peptide_synthetase|WP_024665227.1	32.0	2154	1366	37	1	2107	673	2775	1.2e-310	1071.2
input|c7|2644511-2651669|-|ctg1_2684|	NZ_CP008696|c9|4607049-4613624|-|EY04_RS20310|non-ribosomal_peptide_synthetase|WP_038633921.1	32.7	2170	1334	40	8	2111	49	2158	1.2e-310	1071.2
input|c7|2644511-2651669|-|ctg1_2684|	NZ_CP023665|c7|2595185-2610949|-|CP943_RS13185|bacitracin_non-ribosomal_peptide_synthetase_BacA|WP_105981066.1	32.3	2136	1335	43	5	2107	1668	3725	1.2e-310	1071.2
input|c7|2644511-2651669|-|ctg1_2684|	NZ_CP023666|c5|1982958-1993727|-|CP942_RS09715|lichenysin_non-ribosomal_peptide_synthetase_LicB|WP_105979331.1	33.6	2165	1317	45	5	2124	4	2092	1.2e-310	1071.2
input|c7|2644511-2651669|-|ctg1_2684|	NZ_FUWZ01000004|c35|546580-566664|+|B5D63_RS25640|non-ribosomal_peptide_synthase/polyketide_synthase|WP_078671709.1	33.0	2145	1328	42	9	2111	4600	6677	1.2e-310	1071.2
input|c7|2644511-2651669|-|ctg1_2684|	NZ_JATL01000013|c2|9207-19973|+|AA69_RS0105415|tyrocidine_non-ribosomal_peptide_synthetase_TycB|WP_025844099.1	32.5	2225	1376	45	11	2186	15	2163	1.2e-310	1071.2
input|c7|2644511-2651669|-|ctg1_2684|	NZ_LHUW01000010|c1|347402-353983|-|AD672_RS20395|non-ribosomal_peptide_synthetase|WP_053159582.1	33.0	2187	1307	43	8	2111	49	2160	1.2e-310	1071.2
input|c7|2644511-2651669|-|ctg1_2684|	NZ_LJPA01000023|c15|90404-110122|+|UK82_RS20375|non-ribosomal_peptide_synthetase|WP_055408752.1	32.8	2258	1319	33	7	2107	41	2256	1.2e-310	1071.2
input|c7|2644511-2651669|-|ctg1_2684|	NZ_LJQK01000001|c5|17715-30725|+|ALO77_RS00090|non-ribosomal_peptide_synthase/polyketide_synthase|WP_055003584.1	32.0	2166	1351	40	1	2107	673	2775	1.2e-310	1071.2
input|c7|2644511-2651669|-|ctg1_2684|	NC_018266|c7|3340150-3360090|+|AMES_RS15675|non-ribosomal_peptide_synthetase|WP_013224968.1	34.4	2144	1240	45	24	2107	1599	3636	1.5e-310	1070.8
input|c7|2644511-2651669|-|ctg1_2684|	NZ_AUKT01000026|c21|102357-108734|-|H302_RS0112590|non-ribosomal_peptide_synthetase|WP_028678812.1	33.3	2175	1315	42	10	2123	9	2108	1.5e-310	1070.8
input|c7|2644511-2651669|-|ctg1_2684|	NZ_AULB01000066|c26|1-5192|+|H505_RS0133255|non-ribosomal_peptide_synthase|H505_RS0133255	38.9	1769	962	34	198	1933	48	1730	1.5e-310	1070.8
input|c7|2644511-2651669|-|ctg1_2684|	NZ_CP023272|c4|2371504-2382438|+|CLM75_RS10960|non-ribosomal_peptide_synthetase|WP_105162026.1	33.3	2158	1319	44	9	2120	1548	3630	1.5e-310	1070.8
input|c7|2644511-2651669|-|ctg1_2684|	NZ_CP025696|c10|4880947-4923336|-|C0638_RS21690|non-ribosomal_peptide_synthetase|WP_102163789.1	32.0	2270	1357	47	9	2134	7760	9986	1.5e-310	1070.8
input|c7|2644511-2651669|-|ctg1_2684|	NZ_DF836084|c13|1603515-1614269|-|CMW1_RS07625|non-ribosomal_peptide_synthetase|WP_045508587.1	33.2	2143	1325	43	2	2118	1056	3117	1.5e-310	1070.8
input|c7|2644511-2651669|-|ctg1_2684|	NZ_JCOC01000008|c12|402660-413414|+|AW26_RS06390|non-ribosomal_peptide_synthetase|WP_032867347.1	33.1	2143	1327	43	2	2118	1056	3117	1.5e-310	1070.8
input|c7|2644511-2651669|-|ctg1_2684|	NZ_JFYN01000013|c4|54048-71888|-|BW33_RS14880|non-ribosomal_peptide_synthetase|WP_047599791.1	35.0	2062	1218	47	120	2134	2350	4336	1.5e-310	1070.8
input|c7|2644511-2651669|-|ctg1_2684|	NZ_JFYN01000013|c4|54048-71888|-|BW33_RS14880|non-ribosomal_peptide_synthetase|WP_047599791.1	42.0	100	58	0	2133	2232	5679	5778	2.3e-13	83.6
input|c7|2644511-2651669|-|ctg1_2684|	NZ_LLZJ01000403|c52|179971-200019|+|ADL28_RS38130|non-ribosomal_peptide_synthase/polyketide_synthase|WP_059148353.1	33.8	2184	1314	40	9	2116	1548	3676	1.5e-310	1070.8
input|c7|2644511-2651669|-|ctg1_2684|	NZ_LMSP01000048|c3|160102-167784|-|ASG93_RS32955|non-ribosomal_peptide_synthase|WP_056839303.1	32.6	2255	1364	47	11	2189	15	2190	1.5e-310	1070.8
input|c7|2644511-2651669|-|ctg1_2684|	NZ_LOIC01000086|c17|86273-103612|+|Phpb_RS19070|amino_acid_adenylation_domain-containing_protein|WP_082302642.1	34.1	2146	1291	43	9	2110	2343	4409	1.5e-310	1070.8
input|c7|2644511-2651669|-|ctg1_2684|	NZ_LT603683|c7|2717556-2733335|-|BGLY_RS13955|D-alanine--poly(phosphoribitol)_ligase_subunit_DltA|WP_065894577.1	32.1	2142	1338	43	5	2110	1669	3730	1.5e-310	1070.8
input|c7|2644511-2651669|-|ctg1_2684|	NZ_CP006871|c1|55034-60892|-|SAZ_RS41970|non-ribosomal_peptide_synthetase|WP_052731375.1	36.5	1791	1043	24	11	1740	106	1863	2.0e-310	1070.5
input|c7|2644511-2651669|-|ctg1_2684|	NZ_CP006871|c36|9723686-9729544|+|SAZ_RS42605|non-ribosomal_peptide_synthetase|WP_052731375.1	36.5	1791	1043	24	11	1740	106	1863	2.0e-310	1070.5
input|c7|2644511-2651669|-|ctg1_2684|	NZ_CP011686|c1|343383-354137|+|ABH13_RS01855|non-ribosomal_peptide_synthetase|WP_047935188.1	33.1	2143	1326	43	2	2118	1056	3117	2.0e-310	1070.5
input|c7|2644511-2651669|-|ctg1_2684|	NZ_CP021434|c3|707502-713879|-|CBW65_RS03470|D-alanine--poly(phosphoribitol)_ligase_subunit_DltA|WP_087455609.1	33.1	2155	1321	40	12	2111	13	2102	2.0e-310	1070.5
input|c7|2644511-2651669|-|ctg1_2684|	NZ_CP026568|c8|3077896-3118518|+|BKC06_RS13785|syringopeptin_non-ribosomal_peptide_synthetase_SypC|WP_103744297.1	35.3	1988	1173	43	250	2183	8983	10911	2.0e-310	1070.5
input|c7|2644511-2651669|-|ctg1_2684|	NZ_FRCX01000004|c2|560569-570285|+|BUA36_RS11620|D-alanine--poly(phosphoribitol)_ligase_subunit_DltA|WP_084560109.1	33.6	2143	1310	37	11	2107	689	2763	2.0e-310	1070.5
input|c7|2644511-2651669|-|ctg1_2684|	NZ_JNAD01000004|c3|87379-95226|-|SFRA_RS33535|hypothetical_protein|WP_078649090.1	32.4	2165	1346	37	11	2118	11	2115	2.0e-310	1070.5
input|c7|2644511-2651669|-|ctg1_2684|	NZ_JYBJ01000003|c26|2710-14203|-|SZ30_RS02965|non-ribosomal_peptide_synthetase|WP_044368338.1	39.0	1699	895	30	543	2134	2	1666	2.0e-310	1070.5
input|c7|2644511-2651669|-|ctg1_2684|	NZ_LGHN01000170|c13|39422-43318|-|ADK59_RS21825|non-ribosomal_peptide_synthetase|WP_053788230.1	43.1	1334	702	16	1056	2373	2	1294	2.0e-310	1070.5
input|c7|2644511-2651669|-|ctg1_2684|	NZ_LIHS01000030|c8|3-22031|+|AL063_RS11055|non-ribosomal_peptide_synthetase|AL063_RS11055	35.3	1988	1173	43	250	2183	2785	4713	2.0e-310	1070.5
input|c7|2644511-2651669|-|ctg1_2684|	NZ_LIHU01000012|c3|10490-23500|-|AL061_RS03310|non-ribosomal_peptide_synthase/polyketide_synthase|WP_060405870.1	31.9	2157	1364	38	1	2107	673	2775	2.0e-310	1070.5
input|c7|2644511-2651669|-|ctg1_2684|	NZ_LOCL01000029|c14|514803-529538|-|AT728_RS43860|non-ribosomal_peptide_synthetase|WP_058847149.1	31.0	2596	1294	42	8	2150	1073	3624	2.0e-310	1070.5
input|c7|2644511-2651669|-|ctg1_2684|	NZ_LT629767|c7|4192452-4205447|-|BLU31_RS19120|non-ribosomal_peptide_synthase/polyketide_synthase|WP_083349566.1	32.4	2172	1317	37	12	2107	673	2768	2.0e-310	1070.5
input|c7|2644511-2651669|-|ctg1_2684|	NZ_LZLR01000099|c6|83138-88807|-|A5635_RS11880|hypothetical_protein|WP_081290863.1	41.4	1434	796	13	692	2119	49	1443	2.0e-310	1070.5
input|c7|2644511-2651669|-|ctg1_2684|	NC_008027|c9|3457580-3469375|-|PSEEN_RS14920|non-ribosomal_peptide_synthetase|WP_011534374.1	33.5	2164	1332	38	8	2121	49	2155	2.5e-310	1070.1
input|c7|2644511-2651669|-|ctg1_2684|	NC_008027|c9|3457580-3469375|-|PSEEN_RS14920|non-ribosomal_peptide_synthetase|WP_011534374.1	35.7	813	484	18	1464	2266	3026	3809	1.5e-124	453.0
input|c7|2644511-2651669|-|ctg1_2684|	NC_020410|c1|344993-355747|+|BAM5036_RS01825|D-alanine--poly(phosphoribitol)_ligase_subunit_DltA|WP_015416786.1	33.1	2143	1327	43	2	2118	1056	3117	2.5e-310	1070.1
input|c7|2644511-2651669|-|ctg1_2684|	NC_022075|c2|373462-384216|+|RBAU_RS01820|non-ribosomal_peptide_synthetase|WP_020953880.1	33.1	2143	1327	43	2	2118	1056	3117	2.5e-310	1070.1
input|c7|2644511-2651669|-|ctg1_2684|	NZ_AP018255|c3|911507-920674|+|CDC41_RS03620|FkbM_family_methyltransferase|WP_096684329.1	30.0	2647	1338	45	1	2181	67	2665	2.5e-310	1070.1
input|c7|2644511-2651669|-|ctg1_2684|	NZ_AYNT01000268|c18|21-10754|-|O982_RS52730|non-ribosomal_peptide_synthetase|O982_RS52730	34.5	2021	1209	28	11	1977	469	2428	2.5e-310	1070.1
input|c7|2644511-2651669|-|ctg1_2684|	NZ_AYNT01000268|c18|21-10754|-|O982_RS52730|non-ribosomal_peptide_synthetase|O982_RS52730	41.6	178	100	3	1944	2119	2794	2969	2.2e-27	130.2
input|c7|2644511-2651669|-|ctg1_2684|	NZ_BACI01000097|c2|162129-175922|+|GOALK_RS17745|non-ribosomal_peptide_synthetase|WP_006360219.1	32.8	2185	1335	36	11	2120	25	2150	2.5e-310	1070.1
input|c7|2644511-2651669|-|ctg1_2684|	NZ_BACI01000097|c2|162129-175922|+|GOALK_RS17745|non-ribosomal_peptide_synthetase|WP_006360219.1	31.0	2502	1473	63	14	2362	2172	4572	1.8e-268	931.0
input|c7|2644511-2651669|-|ctg1_2684|	NZ_BDBM01000007|c9|248774-262078|-|NG1_RS08835|non-ribosomal_peptide_synthetase|WP_062969555.1	34.3	2182	1293	42	31	2122	1551	3681	2.5e-310	1070.1
input|c7|2644511-2651669|-|ctg1_2684|	NZ_BDBM01000007|c9|248774-262078|-|NG1_RS08835|non-ribosomal_peptide_synthetase|WP_062969555.1	34.2	266	163	3	2115	2376	4173	4430	3.2e-39	169.5
input|c7|2644511-2651669|-|ctg1_2684|	NZ_CP023299|c6|5166132-5172527|+|CLJ08_RS23790|non-ribosomal_peptide_synthetase|CLJ08_RS23790	33.7	2145	1308	39	10	2098	46	2131	2.5e-310	1070.1
input|c7|2644511-2651669|-|ctg1_2684|	NZ_FNCO01000001|c1|113030-129217|+|BLS87_RS00450|non-ribosomal_peptide_synthase/polyketide_synthase|WP_074750176.1	34.1	2140	1311	47	12	2110	2602	4682	2.5e-310	1070.1
input|c7|2644511-2651669|-|ctg1_2684|	NZ_FNCO01000001|c1|113030-129217|+|BLS87_RS00450|non-ribosomal_peptide_synthase/polyketide_synthase|WP_074750176.1	40.4	109	64	1	2128	2235	5159	5267	2.2e-16	93.6
input|c7|2644511-2651669|-|ctg1_2684|	NZ_JMDW01000003|c4|282358-297759|-|IC40_RS0103260|non-ribosomal_peptide_synthetase|WP_051644259.1	33.7	2156	1276	41	8	2112	3075	5127	2.5e-310	1070.1
input|c7|2644511-2651669|-|ctg1_2684|	NZ_JNZY01000034|c21|51097-54993|-|IF09_RS0130865|non-ribosomal_peptide_synthetase|WP_030301335.1	43.0	1337	705	15	1056	2376	2	1297	2.5e-310	1070.1
input|c7|2644511-2651669|-|ctg1_2684|	NZ_JXAP01000003|c6|28026-43784|-|SC78_RS08060|bacitracin_non-ribosomal_peptide_synthetase_BacA|WP_026579338.1	32.2	2134	1339	43	5	2107	1668	3725	2.5e-310	1070.1
input|c7|2644511-2651669|-|ctg1_2684|	NZ_KB911527|c13|1-12446|-|H290_RS29725|non-ribosomal_peptide_synthase|H290_RS29725	37.8	1652	995	17	469	2111	46	1673	2.5e-310	1070.1
input|c7|2644511-2651669|-|ctg1_2684|	NZ_KE819959|c3|762789-778547|+|M661_RS0106250|bacitracin_non-ribosomal_peptide_synthetase_BacA|WP_026579338.1	32.2	2134	1339	43	5	2107	1668	3725	2.5e-310	1070.1
input|c7|2644511-2651669|-|ctg1_2684|	NZ_LN865164|c2|3719900-3729550|+|PSHI_RS16800|non-ribosomal_peptide_synthetase|WP_059183780.1	32.7	2184	1352	46	1	2132	1095	3213	2.5e-310	1070.1
input|c7|2644511-2651669|-|ctg1_2684|	NZ_LN884299|c9|2346655-2357517|-|BN2762_RS17920|non-ribosomal_peptide_synthase|WP_055108259.1	32.8	2163	1325	38	2	2111	1056	3143	2.5e-310	1070.1
input|c7|2644511-2651669|-|ctg1_2684|	NZ_LT629972|c4|3232327-3238845|+|BLW67_RS14875|non-ribosomal_peptide_synthetase|WP_019362578.1	33.1	2171	1326	40	11	2111	34	2148	2.5e-310	1070.1
input|c7|2644511-2651669|-|ctg1_2684|	NZ_AQOH01000364|c32|2527-10938|-|K675_RS0128420|D-alanine--poly(phosphoribitol)_ligase_subunit_DltA|WP_080635421.1	38.6	1669	981	26	465	2112	53	1699	3.3e-310	1069.7
input|c7|2644511-2651669|-|ctg1_2684|	NZ_AZVL01000018|c7|34336-47334|-|H043_RS0120425|non-ribosomal_peptide_synthetase|WP_027613401.1	32.6	2189	1322	42	12	2121	673	2786	3.3e-310	1069.7
input|c7|2644511-2651669|-|ctg1_2684|	NZ_AZWF01000007|c19|107972-114349|-|B166_RS0104910|non-ribosomal_peptide_synthetase|WP_028675026.1	33.2	2175	1316	42	10	2123	9	2108	3.3e-310	1069.7
input|c7|2644511-2651669|-|ctg1_2684|	NZ_CP016808|c8|5841847-5852715|-|BBD42_RS25410|D-alanine--poly(phosphoribitol)_ligase_subunit_DltA|WP_099520430.1	32.8	2156	1324	43	5	2107	2	2085	3.3e-310	1069.7
input|c7|2644511-2651669|-|ctg1_2684|	NZ_CP019949|c9|163587-171899|-|B1812_RS22065|FkbM_family_methyltransferase|WP_085774003.1	30.4	2647	1339	57	11	2251	74	2623	3.3e-310	1069.7
input|c7|2644511-2651669|-|ctg1_2684|	NZ_CP025957|c9|2469151-2511542|+|C1A50_RS10935|non-ribosomal_peptide_synthetase|C1A50_RS10935	32.3	2254	1335	47	9	2117	7762	9970	3.3e-310	1069.7
input|c7|2644511-2651669|-|ctg1_2684|	NZ_JSYZ01000011|c2|233107-243519|+|PF66_RS16670|non-ribosomal_peptide_synthetase|WP_081009874.1	33.3	2180	1327	42	12	2124	37	2156	3.3e-310	1069.7
input|c7|2644511-2651669|-|ctg1_2684|	NZ_KL662191|c1|2330838-2338931|+|OSCCY1_RS09385|non-ribosomal_peptide_synthetase|WP_063834783.1	32.8	2240	1299	51	9	2119	12	2173	3.3e-310	1069.7
input|c7|2644511-2651669|-|ctg1_2684|	NZ_KQ236689|c8|3490663-3498321|-|AD710_RS16980|non-ribosomal_peptide_synthetase|WP_049628585.1	32.9	2132	1337	32	9	2110	6	2074	3.3e-310	1069.7
input|c7|2644511-2651669|-|ctg1_2684|	NZ_LIIJ01000234|c6|9099-22109|+|AL046_RS20775|non-ribosomal_peptide_synthase/polyketide_synthase|WP_060413752.1	32.0	2181	1332	41	1	2107	673	2775	3.3e-310	1069.7
input|c7|2644511-2651669|-|ctg1_2684|	NZ_LMUC01000013|c2|180044-190798|+|ASG18_RS17235|non-ribosomal_peptide_synthetase|WP_063096158.1	33.1	2143	1327	43	2	2118	1056	3117	3.3e-310	1069.7
input|c7|2644511-2651669|-|ctg1_2684|	NZ_LT963402|c5|3725137-3738147|-|C6H38_RS17665|non-ribosomal_peptide_synthase/polyketide_synthase|WP_060413752.1	32.0	2181	1332	41	1	2107	673	2775	3.3e-310	1069.7
input|c7|2644511-2651669|-|ctg1_2684|	NZ_LYUP01000011|c5|69077-82087|+|A9K79_RS10805|non-ribosomal_peptide_synthase/polyketide_synthase|WP_065093557.1	32.1	2154	1365	37	1	2107	673	2775	3.3e-310	1069.7
input|c7|2644511-2651669|-|ctg1_2684|	NC_004578|c1|2307860-2320870|+|PSPTO_2135|pyoverdine_chromophore_precursor_synthetase|NP_791957.1	32.3	2188	1315	42	1	2107	673	2775	4.3e-310	1069.3
input|c7|2644511-2651669|-|ctg1_2684|	NZ_CP011789|c2|2817111-2828111|+|AB688_RS12600|non-ribosomal_peptide_synthetase|WP_063544438.1	33.1	2180	1314	44	11	2125	52	2151	4.3e-310	1069.3
input|c7|2644511-2651669|-|ctg1_2684|	NZ_CP021744|c29|6945071-6953461|+|SMD11_RS29980|amino_acid_adenylation_domain-containing_protein|WP_087929424.1	35.6	2029	1188	29	11	1978	4	1974	4.3e-310	1069.3
input|c7|2644511-2651669|-|ctg1_2684|	NZ_CP021744|c29|6945071-6953461|+|SMD11_RS29980|amino_acid_adenylation_domain-containing_protein|WP_087929424.1	52.9	119	56	0	1989	2107	2396	2514	6.3e-27	128.6
input|c7|2644511-2651669|-|ctg1_2684|	NZ_FNBG01000023|c10|38065-47049|-|BLS49_RS17485|D-alanine--poly(phosphoribitol)_ligase_subunit_DltA|WP_091233584.1	33.7	2173	1304	39	9	2107	668	2777	4.3e-310	1069.3
input|c7|2644511-2651669|-|ctg1_2684|	NZ_FNSF01000001|c3|144744-160985|+|BLW23_RS00160|non-ribosomal_peptide_synthase/polyketide_synthase|WP_093667237.1	32.7	2153	1338	49	11	2107	83	2180	4.3e-310	1069.3
input|c7|2644511-2651669|-|ctg1_2684|	NZ_JABQ01000025|c18|84541-103200|-|Z951_RS18590|non-ribosomal_peptide_synthetase|WP_037953960.1	39.0	1700	952	27	437	2111	18	1657	4.3e-310	1069.3
input|c7|2644511-2651669|-|ctg1_2684|	NZ_JRUO01000011|c1|696204-707087|-|NG81_RS25560|hypothetical_protein|WP_080311183.1	36.5	1924	1088	43	263	2134	742	2583	4.3e-310	1069.3
input|c7|2644511-2651669|-|ctg1_2684|	NZ_LGKZ01000002|c5|146467-159477|-|AC511_RS00525|non-ribosomal_peptide_synthase/polyketide_synthase|WP_053931317.1	32.0	2168	1349	41	1	2107	673	2775	4.3e-310	1069.3
input|c7|2644511-2651669|-|ctg1_2684|	NZ_LGLE01000003|c3|568785-581795|+|AC505_RS03195|non-ribosomal_peptide_synthase/polyketide_synthase|WP_054089740.1	32.2	2188	1317	42	1	2107	673	2775	4.3e-310	1069.3
input|c7|2644511-2651669|-|ctg1_2684|	NZ_LJPO01000088|c28|7000-32709|-|ALO42_RS12270|non-ribosomal_peptide_synthetase|WP_057419624.1	36.3	1918	1100	41	263	2134	5675	7516	4.3e-310	1069.3
input|c7|2644511-2651669|-|ctg1_2684|	NZ_LJRP01000019|c23|1-9407|-|ALO85_RS04110|non-ribosomal_peptide_synthetase|ALO85_RS04110	36.5	1924	1088	43	263	2134	645	2486	4.3e-310	1069.3
input|c7|2644511-2651669|-|ctg1_2684|	NZ_LZHT01000064|c15|1-10283|+|A5775_RS11580|non-ribosomal_peptide_synthetase|A5775_RS11580	45.1	1293	666	13	845	2115	1	1271	4.3e-310	1069.3
input|c7|2644511-2651669|-|ctg1_2684|	NZ_LZKI01000134|c21|1-4244|-|A5708_RS19245|non-ribosomal_peptide_synthetase|A5708_RS19245	41.6	1457	796	17	662	2106	1	1414	4.3e-310	1069.3
input|c7|2644511-2651669|-|ctg1_2684|	NZ_MKKG01000094|c19|113563-121724|+|BJF87_RS25185|non-ribosomal_peptide_synthetase|BJF87_RS25185	32.7	2166	1351	33	11	2124	31	2141	4.3e-310	1069.3
input|c7|2644511-2651669|-|ctg1_2684|	NZ_APIO01000010|c2|63793-76788|+|PG5_RS04680|non-ribosomal_peptide_synthetase|WP_020795938.1	32.4	2168	1321	38	12	2107	673	2768	5.6e-310	1068.9
input|c7|2644511-2651669|-|ctg1_2684|	NZ_ATSU01000035|c8|132295-145308|+|M873_RS03580|non-ribosomal_peptide_synthetase|WP_046265817.1	31.9	2166	1353	38	1	2107	673	2775	5.6e-310	1068.9
input|c7|2644511-2651669|-|ctg1_2684|	NZ_BAEI01000057|c6|185853-194153|-|GOPIP_RS14500|non-ribosomal_peptide_synthetase|WP_006370454.1	32.3	2185	1377	40	11	2137	27	2167	5.6e-310	1068.9
input|c7|2644511-2651669|-|ctg1_2684|	NZ_BCXH01000032|c20|1-6153|-|RY1_RS28560|non-ribosomal_peptide_synthetase|RY1_RS28560	37.7	1701	986	24	461	2118	38	1708	5.6e-310	1068.9
input|c7|2644511-2651669|-|ctg1_2684|	NZ_CM000758|c5|2374934-2379853|+|BTHUR0013_RS11870|non-ribosomal_peptide_synthetase|WP_003307048.1	37.4	1629	927	24	518	2111	3	1573	5.6e-310	1068.9
input|c7|2644511-2651669|-|ctg1_2684|	NZ_CP009290|c4|2254334-2266222|+|JM49_RS10335|non-ribosomal_peptide_synthetase|WP_038577468.1	33.0	2175	1340	39	8	2120	49	2167	5.6e-310	1068.9
input|c7|2644511-2651669|-|ctg1_2684|	NZ_CP009290|c4|2254334-2266222|+|JM49_RS10335|non-ribosomal_peptide_synthetase|WP_038577468.1	35.6	1034	604	21	1220	2238	2810	3796	3.1e-159	568.2
input|c7|2644511-2651669|-|ctg1_2684|	NZ_CP009747|c4|2124876-2135858|-|NJ69_RS09015|non-ribosomal_peptide_synthetase|WP_052192078.1	34.4	2047	1228	38	112	2118	1662	3634	5.6e-310	1068.9
input|c7|2644511-2651669|-|ctg1_2684|	NZ_FLTR01000002|c22|461193-470597|+|YW5DRAFT_RS06000|amino_acid_adenylation_domain-containing_protein|WP_093807334.1	27.6	3213	1396	47	11	2377	4	3131	5.6e-310	1068.9
input|c7|2644511-2651669|-|ctg1_2684|	NZ_JTHM01000098|c15|19416-32426|-|OX88_RS22890|non-ribosomal_peptide_synthase/polyketide_synthase|WP_053481242.1	31.9	2168	1350	41	1	2107	673	2775	5.6e-310	1068.9
input|c7|2644511-2651669|-|ctg1_2684|	NZ_LAWW01000006|c2|295840-305490|+|XB13_RS08235|non-ribosomal_peptide_synthetase|WP_053103841.1	32.8	2184	1351	46	1	2132	1095	3213	5.6e-310	1068.9
input|c7|2644511-2651669|-|ctg1_2684|	NZ_MIKE01000022|c11|770192-781312|-|BHE19_RS10920|non-ribosomal_peptide_synthetase|WP_070907125.1	32.2	2169	1357	41	4	2123	73	2176	5.6e-310	1068.9
input|c7|2644511-2651669|-|ctg1_2684|	NZ_MLYO01000023|c21|82717-86604|-|BIV23_RS13510|amino_acid_adenylation_domain-containing_protein|WP_071381057.1	44.0	1331	689	17	1056	2372	2	1290	5.6e-310	1068.9
input|c7|2644511-2651669|-|ctg1_2684|	NZ_AP018255|c4|1547635-1555308|-|CDC41_RS06550|D-alanine--poly(phosphoribitol)_ligase_subunit_DltA|WP_096685036.1	34.8	2031	1200	46	11	1986	45	2005	7.2e-310	1068.5
input|c7|2644511-2651669|-|ctg1_2684|	NZ_AP018255|c4|1547635-1555308|-|CDC41_RS06550|D-alanine--poly(phosphoribitol)_ligase_subunit_DltA|WP_096685036.1	38.1	147	90	1	1989	2134	2411	2557	2.0e-20	107.1
input|c7|2644511-2651669|-|ctg1_2684|	NZ_ASQR02000098|c12|2099-7470|+|L665_RS03620|non-ribosomal_peptide_synthetase|L665_RS03620	39.4	1626	918	25	608	2197	19	1613	7.2e-310	1068.5
input|c7|2644511-2651669|-|ctg1_2684|	NZ_CP010270|c2|136578-150773|+|RE92_RS25050|non-ribosomal_peptide_synthetase|WP_052452947.1	33.3	2187	1294	44	6	2117	8	2104	7.2e-310	1068.5
input|c7|2644511-2651669|-|ctg1_2684|	NZ_CP016174|c14|3895167-3910241|+|SD37_RS17105|non-ribosomal_peptide_synthase/polyketide_synthase|WP_044850574.1	33.9	2136	1271	41	9	2108	2544	4574	7.2e-310	1068.5
input|c7|2644511-2651669|-|ctg1_2684|	NZ_CP021434|c12|3959563-3966732|+|CBW65_RS18880|non-ribosomal_peptide_synthetase|WP_087458152.1	32.6	2330	1428	52	120	2380	127	2383	7.2e-310	1068.5
input|c7|2644511-2651669|-|ctg1_2684|	NZ_CP025494|c1|182000-203158|+|CYL20_RS00670|non-ribosomal_peptide_synthetase|WP_104993282.1	35.8	1974	1143	46	204	2134	2466	4358	7.2e-310	1068.5
input|c7|2644511-2651669|-|ctg1_2684|	NZ_CZQA01000009|c7|365582-373453|-|COMA1_RS13845|D-alanine--poly(phosphoribitol)_ligase_subunit_DltA|WP_090749502.1	32.8	2221	1358	42	1	2138	6	2174	7.2e-310	1068.5
input|c7|2644511-2651669|-|ctg1_2684|	NZ_FNCX01000001|c11|437297-463003|+|BLR16_RS01655|non-ribosomal_peptide_synthase/polyketide_synthase|WP_074807769.1	36.2	1923	1095	42	263	2134	5674	7515	7.2e-310	1068.5
input|c7|2644511-2651669|-|ctg1_2684|	NZ_JHYX01000047|c6|1-8495|-|Q378_RS25920|hypothetical_protein|Q378_RS25920	33.5	2165	1321	45	10	2118	60	2162	7.2e-310	1068.5
input|c7|2644511-2651669|-|ctg1_2684|	NZ_KB907566|c2|285077-298840|+|G416_RS0103825|non-ribosomal_peptide_synthetase|WP_020723490.1	38.4	1674	970	25	459	2110	69	1703	7.2e-310	1068.5
input|c7|2644511-2651669|-|ctg1_2684|	NZ_KB907566|c2|285077-298840|+|G416_RS0103825|non-ribosomal_peptide_synthetase|WP_020723490.1	36.8	1345	774	26	1058	2372	3281	4579	6.3e-229	799.7
input|c7|2644511-2651669|-|ctg1_2684|	NZ_LIRD01000001|c1|1065615-1078598|+|AL066_RS04845|non-ribosomal_peptide_synthase/polyketide_synthase|WP_054614034.1	32.5	2188	1321	39	12	2119	673	2784	7.2e-310	1068.5
input|c7|2644511-2651669|-|ctg1_2684|	NZ_LKEO01000115|c10|149200-162210|+|AO072_RS21200|non-ribosomal_peptide_synthase/polyketide_synthase|WP_058399291.1	32.2	2157	1359	38	1	2107	673	2775	7.2e-310	1068.5
input|c7|2644511-2651669|-|ctg1_2684|	NC_022530|c1|340246-351000|+|BAPNAU_RS01810|non-ribosomal_peptide_synthetase|WP_022552570.1	33.1	2143	1327	43	2	2118	1056	3117	9.6e-310	1068.1
input|c7|2644511-2651669|-|ctg1_2684|	NZ_AOFM01000015|c13|89940-99395|-|BSONL12_RS23625|non-ribosomal_peptide_synthetase|WP_006640278.1	32.7	2158	1344	44	2	2124	1058	3141	9.6e-310	1068.1
input|c7|2644511-2651669|-|ctg1_2684|	NZ_AP014623|c10|4571024-4582906|-|PCAU_RS20520|non-ribosomal_peptide_synthase/polyketide_synthase|WP_096374963.1	32.8	2179	1341	41	8	2120	49	2170	9.6e-310	1068.1
input|c7|2644511-2651669|-|ctg1_2684|	NZ_AP014623|c10|4571024-4582906|-|PCAU_RS20520|non-ribosomal_peptide_synthase/polyketide_synthase|WP_096374963.1	35.4	1034	606	21	1220	2238	2808	3794	2.0e-158	565.5
input|c7|2644511-2651669|-|ctg1_2684|	NZ_CP021920|c4|2711763-2721218|-|S101395_RS14635|non-ribosomal_peptide_synthetase|WP_006640278.1	32.7	2158	1344	44	2	2124	1058	3141	9.6e-310	1068.1
input|c7|2644511-2651669|-|ctg1_2684|	NZ_CP025545|c8|2616118-2626884|-|C0R09_RS11965|non-ribosomal_peptide_synthetase|WP_101668260.1	31.8	2195	1361	45	11	2151	15	2126	9.6e-310	1068.1
input|c7|2644511-2651669|-|ctg1_2684|	NZ_FNYJ01000001|c2|1565966-1580119|-|BMZ10_RS07115|non-ribosomal_peptide_synthase/polyketide_synthase|WP_093459283.1	33.7	2166	1304	52	8	2112	1917	4012	9.6e-310	1068.1
input|c7|2644511-2651669|-|ctg1_2684|	NZ_FNYJ01000001|c2|1565966-1580119|-|BMZ10_RS07115|non-ribosomal_peptide_synthase/polyketide_synthase|WP_093459283.1	36.0	139	83	2	2128	2265	4482	4615	4.5e-17	95.9
input|c7|2644511-2651669|-|ctg1_2684|	NZ_JMEZ01000014|c10|125801-135325|-|BH93_RS27970|non-ribosomal_peptide_synthetase|WP_052065246.1	29.7	2705	1252	35	2	2108	4	2656	9.6e-310	1068.1
input|c7|2644511-2651669|-|ctg1_2684|	NZ_JNYY01000012|c17|165736-175617|-|OO60_RS27550|non-ribosomal_peptide_synthetase|WP_033262385.1	32.7	2425	1361	58	11	2376	1074	3285	9.6e-310	1068.1
input|c7|2644511-2651669|-|ctg1_2684|	NZ_JTLZ01000012|c1|86118-107137|-|QQ44_RS29035|hypothetical_protein|QQ44_RS29035	34.3	1998	1206	34	37	1986	5	1943	9.6e-310	1068.1
input|c7|2644511-2651669|-|ctg1_2684|	NZ_JTLZ01000012|c1|86118-107137|-|QQ44_RS29035|hypothetical_protein|QQ44_RS29035	38.3	175	107	1	1944	2118	2304	2477	4.1e-26	125.9
input|c7|2644511-2651669|-|ctg1_2684|	NZ_LMXH01000001|c4|2075080-2096142|+|AR333_RS09160|non-ribosomal_peptide_synthetase|WP_068774947.1	35.8	1922	1111	44	252	2123	4631	6480	9.6e-310	1068.1
input|c7|2644511-2651669|-|ctg1_2684|	NZ_LT629747|c4|2147206-2159091|+|BLU83_RS10120|non-ribosomal_peptide_synthase/polyketide_synthase|WP_081360297.1	32.8	2181	1333	44	11	2120	52	2171	9.6e-310	1068.1
input|c7|2644511-2651669|-|ctg1_2684|	NZ_LT629747|c4|2147206-2159091|+|BLU83_RS10120|non-ribosomal_peptide_synthase/polyketide_synthase|WP_081360297.1	35.7	1034	603	21	1220	2238	2809	3795	1.4e-159	569.3
input|c7|2644511-2651669|-|ctg1_2684|	NZ_LT629777|c8|6111264-6117782|-|BLU37_RS27035|D-alanine--poly(phosphoribitol)_ligase_subunit_DltA|WP_090210467.1	33.1	2169	1329	39	11	2111	34	2148	9.6e-310	1068.1
input|c7|2644511-2651669|-|ctg1_2684|	NC_015957|c23|5761925-5780578|+|STRVI_RS23980|non-ribosomal_peptide_synthetase|WP_014058215.1	38.9	1675	942	26	465	2111	40	1660	1.3e-309	1067.8
input|c7|2644511-2651669|-|ctg1_2684|	NZ_AQPW01000007|c6|85074-98891|+|GTC6_RS08970|non-ribosomal_peptide_synthetase|WP_010842240.1	33.4	2166	1318	36	11	2107	23	2132	1.3e-309	1067.8
input|c7|2644511-2651669|-|ctg1_2684|	NZ_AQPW01000007|c6|85074-98891|+|GTC6_RS08970|non-ribosomal_peptide_synthetase|WP_010842240.1	30.1	2517	1498	70	14	2367	2166	4584	2.2e-261	907.5
input|c7|2644511-2651669|-|ctg1_2684|	NZ_AVCR02000076|c12|59557-72567|+|N033_RS0204880|non-ribosomal_peptide_synthetase|WP_024650979.1	32.0	2157	1363	38	1	2107	673	2775	1.3e-309	1067.8
input|c7|2644511-2651669|-|ctg1_2684|	NZ_BDAX01000006|c10|177867-194807|-|NA12_RS09185|non-ribosomal_peptide_synthetase|WP_067448336.1	38.8	1695	971	22	460	2111	18	1688	1.3e-309	1067.8
input|c7|2644511-2651669|-|ctg1_2684|	NZ_BDAX01000006|c10|177867-194807|-|NA12_RS09185|non-ribosomal_peptide_synthetase|WP_067448336.1	31.4	1361	795	32	1078	2376	4353	5636	3.7e-168	597.8
input|c7|2644511-2651669|-|ctg1_2684|	NZ_CP022657|c11|2353651-2370150|+|CIG75_RS10315|non-ribosomal_peptide_synthetase|WP_094236594.1	32.6	2166	1323	42	9	2113	1578	3668	1.3e-309	1067.8
input|c7|2644511-2651669|-|ctg1_2684|	NZ_CP022657|c11|2353651-2370150|+|CIG75_RS10315|non-ribosomal_peptide_synthetase|WP_094236594.1	31.4	1196	772	20	1058	2232	4161	5329	1.6e-163	582.4
input|c7|2644511-2651669|-|ctg1_2684|	NZ_CP023748|c2|326686-337440|+|CQJ38_RS01755|surfactin_non-ribosomal_peptide_synthetase_SrfAA|WP_098080962.1	33.0	2143	1329	43	2	2118	1056	3117	1.3e-309	1067.8
input|c7|2644511-2651669|-|ctg1_2684|	NZ_CP027429|c12|3493284-3504038|-|C6P48_RS17285|surfactin_non-ribosomal_peptide_synthetase_SrfAA|WP_105938111.1	32.9	2143	1330	43	2	2118	1056	3117	1.3e-309	1067.8
input|c7|2644511-2651669|-|ctg1_2684|	NZ_FNUA01000002|c11|5366810-5378647|-|BLV70_RS26195|non-ribosomal_peptide_synthase/polyketide_synthase|WP_090371671.1	33.2	2202	1326	49	11	2133	52	2186	1.3e-309	1067.8
input|c7|2644511-2651669|-|ctg1_2684|	NZ_FNUA01000002|c11|5366810-5378647|-|BLV70_RS26195|non-ribosomal_peptide_synthase/polyketide_synthase|WP_090371671.1	34.2	1006	604	17	1248	2238	2820	3782	1.3e-149	536.2
input|c7|2644511-2651669|-|ctg1_2684|	NZ_FNUA01000002|c12|5609209-5630367|-|BLV70_RS27120|non-ribosomal_peptide_synthase/polyketide_synthase|WP_090372010.1	35.8	1974	1143	46	204	2134	2466	4358	1.3e-309	1067.8
input|c7|2644511-2651669|-|ctg1_2684|	NZ_FOKS01000017|c8|134571-150683|+|BM264_RS32630|D-alanine--poly(phosphoribitol)_ligase_subunit_DltA|WP_093307095.1	37.5	1746	1012	28	426	2132	2627	4332	1.3e-309	1067.8
input|c7|2644511-2651669|-|ctg1_2684|	NZ_JH605204|c6|147964-154677|+|Q79_RS0123460|non-ribosomal_peptide_synthase|Q79_RS0123460	38.3	1672	986	26	465	2112	7	1656	1.3e-309	1067.8
input|c7|2644511-2651669|-|ctg1_2684|	NZ_KI629810|c13|51581-65374|-|MR48_RS18870|non-ribosomal_peptide_synthetase|WP_035754989.1	32.8	2184	1310	37	11	2107	25	2138	1.3e-309	1067.8
input|c7|2644511-2651669|-|ctg1_2684|	NZ_KI629810|c13|51581-65374|-|MR48_RS18870|non-ribosomal_peptide_synthetase|WP_035754989.1	31.0	2516	1455	70	14	2362	2172	4572	3.8e-266	923.3
input|c7|2644511-2651669|-|ctg1_2684|	NZ_KN125579|c6|2295859-2311623|-|DJ88_RS11355|bacitracin_non-ribosomal_peptide_synthetase_BacA|WP_035338352.1	32.3	2136	1336	44	5	2107	1668	3725	1.3e-309	1067.8
input|c7|2644511-2651669|-|ctg1_2684|	NZ_LGLG01000261|c6|19332-32342|+|AC503_RS16455|non-ribosomal_peptide_synthase/polyketide_synthase|WP_054069883.1	32.4	2188	1313	42	1	2107	673	2775	1.3e-309	1067.8
input|c7|2644511-2651669|-|ctg1_2684|	NZ_LK022848|c41|11137406-11147452|-|SIRAN_RS53385|non-ribosomal_peptide_synthetase|SIRAN_RS53385	39.0	1679	955	25	449	2107	24	1653	1.3e-309	1067.8
input|c7|2644511-2651669|-|ctg1_2684|	NZ_LKGU01000045|c7|19929-32939|-|AO386_RS20850|non-ribosomal_peptide_synthase/polyketide_synthase|WP_058418757.1	32.1	2188	1319	42	1	2107	673	2775	1.3e-309	1067.8
input|c7|2644511-2651669|-|ctg1_2684|	NC_017030|c18|5541733-5557986|-|COCOR_RS21960|non-ribosomal_peptide_synthase/polyketide_synthase|WP_014397205.1	33.3	2156	1314	44	9	2111	3287	5372	1.6e-309	1067.4
input|c7|2644511-2651669|-|ctg1_2684|	NZ_CP011252|c1|326966-337720|+|WV34_RS01785|surfactin_non-ribosomal_peptide_synthetase_SrfAA|WP_088612131.1	32.7	2149	1328	43	2	2118	1056	3117	1.6e-309	1067.4
input|c7|2644511-2651669|-|ctg1_2684|	NZ_CP021434|c12|4038727-4045110|+|CBW65_RS19035|D-alanine--poly(phosphoribitol)_ligase_subunit_DltA|WP_087458181.1	37.8	1662	989	19	466	2111	11	1644	1.6e-309	1067.4
input|c7|2644511-2651669|-|ctg1_2684|	NZ_CP022097|c7|4106861-4113442|+|CEP86_RS19135|non-ribosomal_peptide_synthetase|WP_011062375.1	33.0	2187	1307	43	8	2111	49	2160	1.6e-309	1067.4
input|c7|2644511-2651669|-|ctg1_2684|	NZ_CP024897|c1|305731-316485|+|CVD07_RS01625|D-alanine--poly(phosphoribitol)_ligase_subunit_DltA|WP_100261595.1	33.1	2143	1327	43	2	2118	1056	3117	1.6e-309	1067.4
input|c7|2644511-2651669|-|ctg1_2684|	NZ_FUWZ01000001|c28|2196894-2215328|+|B5D63_RS08965|non-ribosomal_peptide_synthase/polyketide_synthase|WP_078668365.1	32.5	2179	1311	45	2	2108	3608	5698	1.6e-309	1067.4
input|c7|2644511-2651669|-|ctg1_2684|	NZ_JNYO01000030|c30|120821-139543|+|OQ01_RS30185|non-ribosomal_peptide_synthetase|WP_033433035.1	37.3	1868	1006	40	257	2107	4100	5818	1.6e-309	1067.4
input|c7|2644511-2651669|-|ctg1_2684|	NZ_LKGV01000019|c4|66588-79601|+|AO387_RS12170|non-ribosomal_peptide_synthase/polyketide_synthase|WP_058445434.1	32.0	2154	1366	38	1	2107	673	2775	1.6e-309	1067.4
input|c7|2644511-2651669|-|ctg1_2684|	NZ_LPUP01000014|c13|202299-213053|+|AYC62_RS18325|non-ribosomal_peptide_synthetase|AYC62_RS18325	33.1	2143	1327	43	2	2118	1056	3117	1.6e-309	1067.4
input|c7|2644511-2651669|-|ctg1_2684|	NZ_LSZL01000023|c14|205801-216555|+|AY609_RS12745|non-ribosomal_peptide_synthetase|WP_064115811.1	32.9	2143	1330	43	2	2118	1056	3117	1.6e-309	1067.4
input|c7|2644511-2651669|-|ctg1_2684|	NZ_CP007242|c1|160341-171095|+|KHU1_RS00790|non-ribosomal_peptide_synthetase|WP_042634806.1	33.0	2143	1328	43	2	2118	1056	3117	2.1e-309	1067.0
input|c7|2644511-2651669|-|ctg1_2684|	NZ_CP009127|c25|2802138-2809025|-|DU27_RS11275|hypothetical_protein|WP_080293186.1	35.6	1950	1117	37	258	2117	368	2269	2.1e-309	1067.0
input|c7|2644511-2651669|-|ctg1_2684|	NZ_CP022657|c6|1104275-1111351|+|CIG75_RS04980|D-alanine--poly(phosphoribitol)_ligase_subunit_DltA|WP_094235653.1	36.6	1784	1049	32	385	2126	153	1896	2.1e-309	1067.0
input|c7|2644511-2651669|-|ctg1_2684|	NZ_CP023859|c3|1350801-1361555|+|CRH11_RS07105|surfactin_non-ribosomal_peptide_synthetase_SrfAA|WP_094031492.1	33.0	2143	1329	43	2	2118	1056	3117	2.1e-309	1067.0
input|c7|2644511-2651669|-|ctg1_2684|	NZ_FOFF01000001|c23|146669-157189|-|BMZ82_RS00585|non-ribosomal_peptide_synthetase|WP_093770440.1	33.2	2404	1473	50	11	2339	1122	3466	2.1e-309	1067.0
input|c7|2644511-2651669|-|ctg1_2684|	NZ_FOII01000031|c8|2416-18468|+|BMW87_RS33005|D-alanine--poly(phosphoribitol)_ligase_subunit_DltA|WP_093082463.1	35.9	1907	1135	38	264	2134	2453	4308	2.1e-309	1067.0
input|c7|2644511-2651669|-|ctg1_2684|	NZ_JRUO01000011|c3|1573233-1586246|-|NG81_RS11930|non-ribosomal_peptide_synthetase|WP_032660543.1	31.9	2154	1369	37	1	2107	673	2775	2.1e-309	1067.0
input|c7|2644511-2651669|-|ctg1_2684|	NZ_JTKF01000023|c3|251291-264289|+|OC71_RS13255|non-ribosomal_peptide_synthetase|WP_041069694.1	32.5	2187	1327	40	12	2121	673	2786	2.1e-309	1067.0
input|c7|2644511-2651669|-|ctg1_2684|	NZ_LFCV01000056|c6|8210-28186|+|AB204_RS09415|non-ribosomal_peptide_synthetase|WP_047963127.1	33.7	2173	1296	46	1	2111	3203	5292	2.1e-309	1067.0
input|c7|2644511-2651669|-|ctg1_2684|	NZ_LJRO01000387|c3|31391-44401|+|ALO43_RS22440|non-ribosomal_peptide_synthase/polyketide_synthase|WP_054998087.1	31.9	2168	1350	41	1	2107	673	2775	2.1e-309	1067.0
input|c7|2644511-2651669|-|ctg1_2684|	NZ_MPHM01000001|c1|177994-188541|-|BM758_RS00705|non-ribosomal_peptide_synthetase|WP_076585068.1	33.4	2210	1325	43	11	2134	51	2199	2.1e-309	1067.0
input|c7|2644511-2651669|-|ctg1_2684|	NC_017299|c1|361112-371854|+|H04402_RS01685|non-ribosomal_peptide_synthetase|WP_014519605.1	32.9	2148	1314	47	10	2111	17	2083	2.8e-309	1066.6
input|c7|2644511-2651669|-|ctg1_2684|	NC_019842|c1|334462-345216|+|B938_RS01785|D-alanine--poly(phosphoribitol)_ligase_subunit_DltA|WP_015239133.1	33.0	2143	1328	43	2	2118	1056	3117	2.8e-309	1066.6
input|c7|2644511-2651669|-|ctg1_2684|	NC_023150|c2|588752-602485|+|Y013_RS02790|non-ribosomal_peptide_synthetase|WP_024100841.1	32.3	2268	1212	37	11	1985	22	2259	2.8e-309	1066.6
input|c7|2644511-2651669|-|ctg1_2684|	NC_023150|c2|588752-602485|+|Y013_RS02790|non-ribosomal_peptide_synthetase|WP_024100841.1	37.7	871	496	19	1516	2376	3740	4573	2.5e-145	521.9
input|c7|2644511-2651669|-|ctg1_2684|	NZ_AKJB01000005|c1|9299-22282|-|PMI18_RS27580|non-ribosomal_peptide_synthetase|WP_007894993.1	32.4	2182	1332	39	12	2119	673	2784	2.8e-309	1066.6
input|c7|2644511-2651669|-|ctg1_2684|	NZ_AYTM02000002|c10|5513125-5538819|+|V476_RS24350|non-ribosomal_peptide_synthetase|WP_051128937.1	36.3	1921	1095	43	263	2134	5670	7511	2.8e-309	1066.6
input|c7|2644511-2651669|-|ctg1_2684|	NZ_CAVJ010000162|c10|1-13258|+|EBESD8_RS18310|non-ribosomal_peptide_synthetase|EBESD8_RS18310	42.8	1357	750	14	785	2134	1	1338	2.8e-309	1066.6
input|c7|2644511-2651669|-|ctg1_2684|	NZ_CP020805|c2|840469-851223|+|B7941_RS04380|surfactin_non-ribosomal_peptide_synthetase_SrfAA|WP_085341721.1	32.9	2143	1330	43	2	2118	1056	3117	2.8e-309	1066.6
input|c7|2644511-2651669|-|ctg1_2684|	NZ_CP022657|c11|2531987-2543338|-|CIG75_RS10620|D-alanine--poly(phosphoribitol)_ligase_subunit_DltA|WP_094236646.1	33.6	2136	1319	40	5	2121	676	2730	2.8e-309	1066.6
input|c7|2644511-2651669|-|ctg1_2684|	NZ_CP023665|c1|448636-459405|+|CP943_RS02395|lichenysin_non-ribosomal_peptide_synthetase_LicB|WP_105980694.1	33.7	2169	1310	46	5	2124	4	2092	2.8e-309	1066.6
input|c7|2644511-2651669|-|ctg1_2684|	NZ_CP024315|c7|1072856-1087162|-|CS378_RS04805|D-alanine--poly(phosphoribitol)_ligase_subunit_DltA|WP_099527992.1	34.1	2155	1291	39	8	2111	2582	4657	2.8e-309	1066.6
input|c7|2644511-2651669|-|ctg1_2684|	NZ_CVTK01000053|c6|178610-190477|-|BFQ00_RS21305|non-ribosomal_peptide_synthase/polyketide_synthase|WP_065934658.1	32.7	2215	1319	49	8	2133	49	2180	2.8e-309	1066.6
input|c7|2644511-2651669|-|ctg1_2684|	NZ_CVTK01000053|c6|178610-190477|-|BFQ00_RS21305|non-ribosomal_peptide_synthase/polyketide_synthase|WP_065934658.1	32.2	1212	750	23	1046	2234	2623	3785	5.3e-159	567.4
input|c7|2644511-2651669|-|ctg1_2684|	NZ_JXHO01000033|c8|29869-37581|+|B4072_RS13935|non-ribosomal_peptide_synthetase|WP_080316931.1	32.9	2135	1321	40	9	2107	13	2072	2.8e-309	1066.6
input|c7|2644511-2651669|-|ctg1_2684|	NZ_JXSK01000008|c15|279975-316391|-|TI10_RS23245|non-ribosomal_peptide_synthetase|WP_053093480.1	35.1	2033	1216	38	111	2110	8803	10765	2.8e-309	1066.6
input|c7|2644511-2651669|-|ctg1_2684|	NZ_KI301969|c3|755790-766556|-|M655_RS0105135|tyrocidine_non-ribosomal_peptide_synthetase_TycB|WP_026557190.1	32.4	2225	1378	45	11	2186	15	2163	2.8e-309	1066.6
input|c7|2644511-2651669|-|ctg1_2684|	NZ_LBMN02000036|c12|338378-354142|-|ACH97_RS20600|bacitracin_non-ribosomal_peptide_synthetase_BacA|WP_057957862.1	32.2	2135	1338	42	5	2107	1668	3725	2.8e-309	1066.6
input|c7|2644511-2651669|-|ctg1_2684|	NZ_LFIM01000017|c5|6-14801|-|ACJ43_RS20950|non-ribosomal_peptide_synthetase|ACJ43_RS20950	32.2	2135	1338	42	5	2107	1668	3725	2.8e-309	1066.6
input|c7|2644511-2651669|-|ctg1_2684|	NZ_LIUV01000021|c5|255733-268716|+|AM274_RS22815|non-ribosomal_peptide_synthase/polyketide_synthase|WP_054052135.1	32.4	2188	1324	39	12	2119	673	2784	2.8e-309	1066.6
input|c7|2644511-2651669|-|ctg1_2684|	NZ_LJPT01000045|c2|19839-32849|-|ALO88_RS07840|non-ribosomal_peptide_synthase/polyketide_synthase|WP_057417980.1	32.1	2188	1319	42	1	2107	673	2775	2.8e-309	1066.6
input|c7|2644511-2651669|-|ctg1_2684|	NZ_LRMR01000034|c10|46675-67833|-|AWV77_RS22640|non-ribosomal_peptide_synthetase|WP_060756408.1	35.7	1973	1147	44	204	2134	2466	4358	2.8e-309	1066.6
input|c7|2644511-2651669|-|ctg1_2684|	NZ_LZMH01000078|c15|83180-88702|-|A5645_RS23180|hypothetical_protein|WP_081288525.1	41.3	1433	796	13	693	2119	1	1394	2.8e-309	1066.6
input|c7|2644511-2651669|-|ctg1_2684|	NZ_MKKG01000066|c15|174364-188153|+|BJF87_RS22585|non-ribosomal_peptide_synthetase|BJF87_RS22585	32.5	2172	1334	35	11	2107	27	2140	2.8e-309	1066.6
input|c7|2644511-2651669|-|ctg1_2684|	NZ_MKKG01000066|c15|174364-188153|+|BJF87_RS22585|non-ribosomal_peptide_synthetase|BJF87_RS22585	31.0	2443	1410	63	14	2293	2174	4503	7.9e-256	889.0
input|c7|2644511-2651669|-|ctg1_2684|	NZ_MRBL01000023|c11|1-14969|-|BTA31_RS18225|bacitracin_non-ribosomal_peptide_synthetase_BacA|WP_076793436.1	32.5	2128	1328	43	12	2107	1667	3717	2.8e-309	1066.6
input|c7|2644511-2651669|-|ctg1_2684|	NC_016906|c9|4092360-4100639|-|GPOL_RS18005|non-ribosomal_peptide_synthetase|WP_014360977.1	32.3	2185	1377	40	11	2137	35	2175	3.6e-309	1066.2
input|c7|2644511-2651669|-|ctg1_2684|	NC_021362|c8|2606155-2621925|-|BALI_RS12790|bacitracin_non-ribosomal_peptide_synthetase_BacA|WP_020452079.1	32.2	2136	1339	43	5	2107	1668	3727	3.6e-309	1066.2
input|c7|2644511-2651669|-|ctg1_2684|	NZ_AWQP01000048|c4|140876-153889|+|P406_RS19625|non-ribosomal_peptide_synthetase|WP_046237089.1	32.1	2154	1365	37	1	2107	673	2775	3.6e-309	1066.2
input|c7|2644511-2651669|-|ctg1_2684|	NZ_AZXY01000010|c12|184481-198217|+|Z045_RS19350|non-ribosomal_peptide_synthetase|WP_060653293.1	32.2	2299	1212	40	11	2005	22	2278	3.6e-309	1066.2
input|c7|2644511-2651669|-|ctg1_2684|	NZ_AZXY01000010|c12|184481-198217|+|Z045_RS19350|non-ribosomal_peptide_synthetase|WP_060653293.1	31.8	1323	808	30	1078	2376	3322	4574	1.1e-169	602.8
input|c7|2644511-2651669|-|ctg1_2684|	NZ_BAFZ01000089|c20|7050-20363|+|ON29_RS20905|non-ribosomal_peptide_synthetase|WP_040868703.1	34.1	2180	1299	41	31	2122	1551	3681	3.6e-309	1066.2
input|c7|2644511-2651669|-|ctg1_2684|	NZ_BAFZ01000089|c20|7050-20363|+|ON29_RS20905|non-ribosomal_peptide_synthetase|WP_040868703.1	34.6	266	162	3	2115	2376	4176	4433	6.5e-40	171.8
input|c7|2644511-2651669|-|ctg1_2684|	NZ_CM000757|c8|5502019-5517641|+|BTHUR0012_RS28800|D-alanine--poly(phosphoribitol)_ligase_subunit_DltA|WP_080548966.1	32.4	2146	1343	39	9	2108	1371	3455	3.6e-309	1066.2
input|c7|2644511-2651669|-|ctg1_2684|	NZ_CP020352|c8|2584636-2600406|-|BLMD_RS12970|bacitracin_non-ribosomal_peptide_synthetase_BacA|WP_080131437.1	32.3	2136	1338	43	5	2107	1668	3727	3.6e-309	1066.2
input|c7|2644511-2651669|-|ctg1_2684|	NZ_FOQB01000004|c6|164738-177751|-|BM311_RS09585|non-ribosomal_peptide_synthase/polyketide_synthase|WP_074996975.1	32.0	2154	1367	37	1	2107	673	2775	3.6e-309	1066.2
input|c7|2644511-2651669|-|ctg1_2684|	NZ_JHEG02000042|c15|18171-25919|-|DA73_RS13800|non-ribosomal_peptide_synthetase|WP_050045597.1	33.8	2045	1216	35	11	1987	49	2023	3.6e-309	1066.2
input|c7|2644511-2651669|-|ctg1_2684|	NZ_JHEG02000042|c15|18171-25919|-|DA73_RS13800|non-ribosomal_peptide_synthetase|WP_050045597.1	40.3	149	85	3	1989	2134	2435	2582	5.1e-21	109.0
input|c7|2644511-2651669|-|ctg1_2684|	NZ_KB235960|c6|198732-204221|-|GEI7105_RS36315|non-ribosomal_peptide_synthetase|WP_017663026.1	36.2	1848	999	27	438	2140	14	1826	3.6e-309	1066.2
input|c7|2644511-2651669|-|ctg1_2684|	NZ_LJRP01000117|c9|141714-154724|+|ALO85_RS21070|non-ribosomal_peptide_synthase/polyketide_synthase|WP_057445867.1	31.8	2166	1355	38	1	2107	673	2775	3.6e-309	1066.2
input|c7|2644511-2651669|-|ctg1_2684|	NZ_LLZJ01000403|c52|161327-179959|+|ADL28_RS38125|non-ribosomal_peptide_synthetase|WP_059148352.1	38.7	1691	955	25	449	2111	24	1660	3.6e-309	1066.2
input|c7|2644511-2651669|-|ctg1_2684|	NC_017191|c1|316155-326909|+|BAXH7_RS01670|non-ribosomal_peptide_synthetase|WP_014469725.1	32.9	2143	1332	43	2	2118	1056	3117	4.7e-309	1065.8
input|c7|2644511-2651669|-|ctg1_2684|	NZ_AJXJ01000087|c6|3255-21101|-|AYM_RS0108085|non-ribosomal_peptide_synthetase|WP_016984144.1	38.0	1738	1003	36	421	2134	2651	4337	4.7e-309	1065.8
input|c7|2644511-2651669|-|ctg1_2684|	NZ_AJXJ01000087|c6|3255-21101|-|AYM_RS0108085|non-ribosomal_peptide_synthetase|WP_016984144.1	45.0	100	55	0	2133	2232	5681	5780	6.1e-14	85.5
input|c7|2644511-2651669|-|ctg1_2684|	NZ_AZSZ01000047|c15|1-12349|+|LI6934_RS18660|bacitracin_non-ribosomal_peptide_synthetase_BacA|WP_059231853.1	32.2	2136	1339	43	5	2107	1124	3183	4.7e-309	1065.8
input|c7|2644511-2651669|-|ctg1_2684|	NZ_BANR01000003|c11|314863-322857|+|GOACH_RS03005|non-ribosomal_peptide_synthetase|WP_005170335.1	33.3	2160	1323	39	11	2124	19	2107	4.7e-309	1065.8
input|c7|2644511-2651669|-|ctg1_2684|	NZ_CP009156|c19|2185683-2192141|+|X994_RS33955|non-ribosomal_peptide_synthetase|WP_052118678.1	37.6	1796	994	32	258	1965	358	2114	4.7e-309	1065.8
input|c7|2644511-2651669|-|ctg1_2684|	NZ_CP015726|c33|9988838-10007509|-|A7B19_RS42435|non-ribosomal_peptide_synthetase|WP_063732923.1	38.5	1716	973	30	449	2134	26	1688	4.7e-309	1065.8
input|c7|2644511-2651669|-|ctg1_2684|	NZ_CP017599|c18|4329324-4334840|-|BJP34_RS16105|non-ribosomal_peptide_synthetase|WP_070393216.1	35.4	1805	983	27	473	2121	50	1827	4.7e-309	1065.8
input|c7|2644511-2651669|-|ctg1_2684|	NZ_CP021505|c1|327242-337996|+|S101267_RS01795|D-alanine--poly(phosphoribitol)_ligase_subunit_DltA|WP_088030476.1	32.9	2143	1332	43	2	2118	1056	3117	4.7e-309	1065.8
input|c7|2644511-2651669|-|ctg1_2684|	NZ_CP025545|c11|3015318-3023081|-|C0R09_RS13080|non-ribosomal_peptide_synthetase|WP_101668397.1	36.2	1731	1030	27	430	2126	449	2138	4.7e-309	1065.8
input|c7|2644511-2651669|-|ctg1_2684|	NZ_FCFF01000004|c6|89513-98779|+|AWX62_RS14175|non-ribosomal_peptide_synthetase|WP_060428845.1	38.3	1702	982	30	430	2110	75	1729	4.7e-309	1065.8
input|c7|2644511-2651669|-|ctg1_2684|	NZ_FOEQ01000009|c8|1-6809|+|BMY03_RS18615|D-alanine--poly(phosphoribitol)_ligase_subunit_DltA|WP_094011888.1	33.6	2160	1307	43	10	2108	149	2241	4.7e-309	1065.8
input|c7|2644511-2651669|-|ctg1_2684|	NZ_FOOB01000004|c18|1-12837|-|BM248_RS17350|non-ribosomal_peptide_synthetase|BM248_RS17350	33.8	2032	1222	34	11	1986	1036	3000	4.7e-309	1065.8
input|c7|2644511-2651669|-|ctg1_2684|	NZ_FOOB01000004|c18|1-12837|-|BM248_RS17350|non-ribosomal_peptide_synthetase|BM248_RS17350	47.7	130	63	2	1986	2111	3400	3528	1.5e-25	124.0
input|c7|2644511-2651669|-|ctg1_2684|	NZ_JONO01000033|c11|368-20770|-|BO26_RS10855|non-ribosomal_peptide_synthetase|WP_036771309.1	35.7	2056	1181	47	111	2110	3464	5434	4.7e-309	1065.8
input|c7|2644511-2651669|-|ctg1_2684|	NZ_JQOC01000001|c2|182137-216461|+|KS18_RS25900|hypothetical_protein|KS18_RS25900	35.3	2053	1178	41	111	2108	1175	3132	4.7e-309	1065.8
input|c7|2644511-2651669|-|ctg1_2684|	NZ_JSAL01000026|c4|240615-258458|+|RY26_RS25175|non-ribosomal_peptide_synthetase|WP_034155691.1	35.5	1918	1138	36	263	2140	365	2223	4.7e-309	1065.8
input|c7|2644511-2651669|-|ctg1_2684|	NZ_LJPU01000283|c14|48700-61710|-|ALO86_RS22575|non-ribosomal_peptide_synthase/polyketide_synthase|WP_057416948.1	32.2	2188	1318	42	1	2107	673	2775	4.7e-309	1065.8
input|c7|2644511-2651669|-|ctg1_2684|	NZ_LKPP01000036|c6|1-13895|+|B4123_RS06020|D-alanine--poly(phosphoribitol)_ligase_subunit_DltA|WP_081376395.1	32.2	2136	1339	43	5	2107	1301	3360	4.7e-309	1065.8
input|c7|2644511-2651669|-|ctg1_2684|	NZ_LMVE01000086|c7|88497-94958|-|ASL19_RS10000|non-ribosomal_peptide_synthetase|WP_057178219.1	33.0	2174	1339	46	11	2119	7	2127	4.7e-309	1065.8
input|c7|2644511-2651669|-|ctg1_2684|	NZ_MPLD01000005|c6|142119-159947|+|BOW65_RS11575|non-ribosomal_peptide_synthetase|WP_077572424.1	36.0	1887	1100	35	263	2107	365	2185	4.7e-309	1065.8
input|c7|2644511-2651669|-|ctg1_2684|	NZ_MPLD01000005|c6|142119-159947|+|BOW65_RS11575|non-ribosomal_peptide_synthetase|WP_077572424.1	42.0	100	58	0	2133	2232	5675	5774	4.0e-13	82.8
input|c7|2644511-2651669|-|ctg1_2684|	NC_009725|c1|342618-353372|+|RBAM_RS01840|non-ribosomal_peptide_synthetase|WP_012116771.1	33.1	2143	1327	44	2	2118	1056	3117	6.2e-309	1065.4
input|c7|2644511-2651669|-|ctg1_2684|	NC_021985|c3|368949-379505|+|B446_RS01455|non-ribosomal_peptide_synthetase|WP_020937617.1	33.4	2340	1425	50	11	2284	1134	3406	6.2e-309	1065.4
input|c7|2644511-2651669|-|ctg1_2684|	NC_021985|c31|7893420-7903976|-|B446_RS33905|non-ribosomal_peptide_synthetase|WP_020937617.1	33.4	2340	1425	50	11	2284	1134	3406	6.2e-309	1065.4
input|c7|2644511-2651669|-|ctg1_2684|	NZ_ANJL01000039|c6|19745-32755|-|D653_RS0117565|non-ribosomal_peptide_synthetase|WP_017709624.1	32.0	2157	1362	39	1	2107	673	2775	6.2e-309	1065.4
input|c7|2644511-2651669|-|ctg1_2684|	NZ_ARVV01000001|c1|366918-375767|-|METRZ18153_RS0101740|non-ribosomal_peptide_synthetase|WP_020163118.1	35.3	1933	1159	34	465	2376	1079	2941	6.2e-309	1065.4
input|c7|2644511-2651669|-|ctg1_2684|	NZ_AZSK01000029|c9|718988-734736|+|U474_RS22195|non-ribosomal_peptide_synthetase|U474_RS22195	32.2	2138	1337	44	5	2107	1668	3727	6.2e-309	1065.4
input|c7|2644511-2651669|-|ctg1_2684|	NZ_CP006890|c1|325671-336425|+|V529_RS01705|non-ribosomal_peptide_synthetase|WP_038456924.1	32.9	2143	1331	43	2	2118	1056	3117	6.2e-309	1065.4
input|c7|2644511-2651669|-|ctg1_2684|	NZ_CP007244|c1|347534-358288|+|AJ82_RS01865|non-ribosomal_peptide_synthetase|WP_025284210.1	32.9	2143	1331	43	2	2118	1056	3117	6.2e-309	1065.4
input|c7|2644511-2651669|-|ctg1_2684|	NZ_CP023522|c4|4137777-4154234|-|CO712_RS19025|D-alanine--poly(phosphoribitol)_ligase_subunit_DltA|WP_096750518.1	34.3	2150	1300	43	9	2117	1213	3290	6.2e-309	1065.4
input|c7|2644511-2651669|-|ctg1_2684|	NZ_JMKQ01000003|c2|222133-229434|-|K243_RS0101465|non-ribosomal_peptide_synthetase|WP_084768340.1	32.1	2458	1486	50	11	2376	58	2423	6.2e-309	1065.4
input|c7|2644511-2651669|-|ctg1_2684|	NZ_JYHH01000003|c3|205729-218739|+|PSMCFBP1657_RS03845|non-ribosomal_peptide_synthetase|WP_044390136.1	32.3	2188	1315	42	1	2107	673	2775	6.2e-309	1065.4
input|c7|2644511-2651669|-|ctg1_2684|	NZ_KE734720|c3|2875426-2883153|+|N317_RS0113310|non-ribosomal_peptide_synthetase|WP_026795612.1	35.1	2033	1188	45	11	1984	52	2012	6.2e-309	1065.4
input|c7|2644511-2651669|-|ctg1_2684|	NZ_KE734720|c3|2875426-2883153|+|N317_RS0113310|non-ribosomal_peptide_synthetase|WP_026795612.1	42.9	147	74	2	1989	2134	2429	2566	7.9e-22	111.7
input|c7|2644511-2651669|-|ctg1_2684|	NZ_LIHT01000069|c10|166854-179864|-|AL062_RS15770|non-ribosomal_peptide_synthase/polyketide_synthase|WP_060400627.1	31.9	2157	1365	38	1	2107	673	2775	6.2e-309	1065.4
input|c7|2644511-2651669|-|ctg1_2684|	NZ_LJPR01000145|c7|19849-32859|-|ALO87_RS18235|non-ribosomal_peptide_synthase/polyketide_synthase|WP_057430003.1	32.1	2188	1319	42	1	2107	673	2775	6.2e-309	1065.4
input|c7|2644511-2651669|-|ctg1_2684|	NZ_LT629777|c6|4603195-4611474|+|BLU37_RS20860|D-alanine--poly(phosphoribitol)_ligase_subunit_DltA|WP_090208411.1	38.2	1672	987	26	465	2112	7	1656	6.2e-309	1065.4
input|c7|2644511-2651669|-|ctg1_2684|	NZ_MUKM01000057|c6|10888-23898|+|B0B36_RS27800|non-ribosomal_peptide_synthetase|WP_017702443.1	32.4	2179	1325	41	1	2107	673	2775	6.2e-309	1065.4
input|c7|2644511-2651669|-|ctg1_2684|	NC_007005|c6|2217771-2230781|+|Psyr_1945|peptide_synthase|YP_235026.1	32.0	2157	1363	38	1	2107	673	2775	8.1e-309	1065.1
input|c7|2644511-2651669|-|ctg1_2684|	NC_022081|c2|340804-351558|+|BASU_RS02135|non-ribosomal_peptide_synthetase|WP_020955305.1	33.0	2143	1329	43	2	2118	1056	3117	8.1e-309	1065.1
input|c7|2644511-2651669|-|ctg1_2684|	NZ_AMPK01000019|c16|7589-18343|-|WYY_RS00800|non-ribosomal_peptide_synthetase|WP_003156584.1	32.9	2143	1331	43	2	2118	1056	3117	8.1e-309	1065.1
input|c7|2644511-2651669|-|ctg1_2684|	NZ_ARVZ01000001|c5|1171130-1179400|+|A3OC_RS0105560|non-ribosomal_peptide_synthetase|WP_020170450.1	32.3	2185	1378	39	11	2137	27	2167	8.1e-309	1065.1
input|c7|2644511-2651669|-|ctg1_2684|	NZ_AVDX02000187|c2|2102-15112|-|N028_RS25820|non-ribosomal_peptide_synthetase|WP_024640586.1	31.9	2157	1365	38	1	2107	673	2775	8.1e-309	1065.1
input|c7|2644511-2651669|-|ctg1_2684|	NZ_CM000752|c12|6264709-6280445|+|BTHUR0007_RS32265|non-ribosomal_peptide_synthase|WP_000318254.1	32.4	2146	1344	39	9	2108	1409	3493	8.1e-309	1065.1
input|c7|2644511-2651669|-|ctg1_2684|	NZ_CM001763|c7|3750908-3776623|-|PSSB64_RS16050|non-ribosomal_peptide_synthase/polyketide_synthase|WP_004417715.1	36.1	1918	1106	41	263	2134	5675	7518	8.1e-309	1065.1
input|c7|2644511-2651669|-|ctg1_2684|	NZ_CM001763|c9|4660385-4673398|-|PSSB64_RS19660|non-ribosomal_peptide_synthase/polyketide_synthase|WP_004418351.1	31.8	2176	1344	37	1	2107	673	2776	8.1e-309	1065.1
input|c7|2644511-2651669|-|ctg1_2684|	NZ_CP016176|c7|2281449-2295620|-|A9255_RS10830|D-alanine--poly(phosphoribitol)_ligase_subunit_DltA|WP_069316710.1	32.9	2194	1330	49	9	2122	13	2144	8.1e-309	1065.1
input|c7|2644511-2651669|-|ctg1_2684|	NZ_CP021976|c1|327387-338141|+|CEG11_RS01780|surfactin_non-ribosomal_peptide_synthetase_SrfAA|WP_003156584.1	32.9	2143	1331	43	2	2118	1056	3117	8.1e-309	1065.1
input|c7|2644511-2651669|-|ctg1_2684|	NZ_CP025001|c6|2195940-2203598|+|CWD84_RS11765|D-alanine--poly(phosphoribitol)_ligase_subunit_DltA|WP_060962639.1	33.1	2133	1331	34	9	2110	6	2074	8.1e-309	1065.1
input|c7|2644511-2651669|-|ctg1_2684|	NZ_KB316468|c21|16317-42032|+|A979_RS03095|non-ribosomal_peptide_synthetase|WP_003426764.1	36.0	1918	1107	41	263	2134	5675	7518	8.1e-309	1065.1
input|c7|2644511-2651669|-|ctg1_2684|	NZ_LGYQ01000269|c8|23686-39183|+|AFK69_RS19050|non-ribosomal_peptide_synthetase|WP_047768280.1	39.0	1702	961	33	438	2110	1088	2740	8.1e-309	1065.1
input|c7|2644511-2651669|-|ctg1_2684|	NZ_LKGY01000001|c1|259714-280914|-|AO391_RS01235|non-ribosomal_peptide_synthetase|WP_058411218.1	35.0	1966	1179	38	204	2134	2466	4367	8.1e-309	1065.1
input|c7|2644511-2651669|-|ctg1_2684|	NZ_LT629761|c5|3169207-3180246|+|BLU06_RS14740|non-ribosomal_peptide_synthetase|WP_053280136.1	33.3	2180	1316	46	9	2120	1556	3665	8.1e-309	1065.1
input|c7|2644511-2651669|-|ctg1_2684|	NZ_AP018308|c16|259476-265904|-|CA727_RS34595|D-alanine--poly(phosphoribitol)_ligase_subunit_DltA|WP_096584896.1	33.1	2157	1330	42	10	2107	6	2107	1.1e-308	1064.7
input|c7|2644511-2651669|-|ctg1_2684|	NZ_BCAN01000035|c9|8408-28393|-|AXW65_RS08350|amino_acid_adenylation_domain-containing_protein|WP_062009449.1	34.1	2161	1313	39	9	2111	1552	3658	1.1e-308	1064.7
input|c7|2644511-2651669|-|ctg1_2684|	NZ_BCBN01000019|c5|50370-62225|+|APH40_RS12560|non-ribosomal_peptide_synthetase|WP_054897057.1	32.6	2201	1342	45	10	2133	51	2186	1.1e-308	1064.7
input|c7|2644511-2651669|-|ctg1_2684|	NZ_BCBN01000019|c5|50370-62225|+|APH40_RS12560|non-ribosomal_peptide_synthetase|WP_054897057.1	34.0	1013	623	17	1248	2249	2820	3797	7.2e-148	530.4
input|c7|2644511-2651669|-|ctg1_2684|	NZ_CM001559|c9|4679309-4685905|-|PCHL3084_RS20320|non-ribosomal_peptide_synthetase|WP_009044814.1	32.7	2183	1325	40	8	2111	49	2165	1.1e-308	1064.7
input|c7|2644511-2651669|-|ctg1_2684|	NZ_CP006890|c7|1988184-1995842|-|V529_RS08935|non-ribosomal_peptide_synthetase|WP_038458237.1	33.0	2132	1335	33	9	2110	6	2074	1.1e-308	1064.7
input|c7|2644511-2651669|-|ctg1_2684|	NZ_CP011853|c7|3380962-3388953|-|ACH46_RS15770|non-ribosomal_peptide_synthetase|WP_062393760.1	32.4	2121	1363	29	11	2109	16	2088	1.1e-308	1064.7
input|c7|2644511-2651669|-|ctg1_2684|	NZ_CP011937|c12|3578180-3588934|-|AAV34_RS17620|surfactin_non-ribosomal_peptide_synthetase_SrfAA|WP_057766256.1	32.9	2149	1324	44	2	2118	1056	3117	1.1e-308	1064.7
input|c7|2644511-2651669|-|ctg1_2684|	NZ_CP013129|c14|4326325-4335312|-|AQF52_RS19250|non-ribosomal_peptide_synthase|WP_055642587.1	35.6	1988	1170	43	195	2134	11	1936	1.1e-308	1064.7
input|c7|2644511-2651669|-|ctg1_2684|	NZ_CP013183|c4|2987572-3013278|+|ACA40_RS12970|non-ribosomal_peptide_synthetase|WP_058877190.1	36.1	1915	1109	39	263	2134	5672	7515	1.1e-308	1064.7
input|c7|2644511-2651669|-|ctg1_2684|	NZ_CP018295|c1|337556-348310|+|BHE96_RS01835|D-alanine--poly(phosphoribitol)_ligase_subunit_DltA|WP_072588783.1	32.9	2143	1331	43	2	2118	1056	3117	1.1e-308	1064.7
input|c7|2644511-2651669|-|ctg1_2684|	NZ_CP021920|c4|2744717-2755534|-|S101395_RS14675|D-alanine--poly(phosphoribitol)_ligase_subunit_DltA|WP_088272945.1	33.2	2134	1316	39	2	2107	1050	3101	1.1e-308	1064.7
input|c7|2644511-2651669|-|ctg1_2684|	NZ_CP025939|c12|3890627-3901381|+|C0W57_RS19995|surfactin_non-ribosomal_peptide_synthetase_SrfAA|WP_103042080.1	32.9	2143	1330	43	2	2118	1056	3117	1.1e-308	1064.7
input|c7|2644511-2651669|-|ctg1_2684|	NZ_FNTS01000002|c5|1617989-1630897|-|BLU86_RS07920|non-ribosomal_peptide_synthase/polyketide_synthase|WP_071486484.1	32.6	2141	1334	36	12	2107	672	2747	1.1e-308	1064.7
input|c7|2644511-2651669|-|ctg1_2684|	NZ_FODH01000012|c5|170439-178193|-|BMX71_RS20830|D-alanine--poly(phosphoribitol)_ligase_subunit_DltA|WP_090834494.1	32.8	2184	1356	41	11	2145	11	2132	1.1e-308	1064.7
input|c7|2644511-2651669|-|ctg1_2684|	NZ_JPMI01000055|c11|55144-62895|+|Q664_RS56220|hypothetical_protein|WP_084609656.1	33.4	2157	1328	45	12	2116	27	2126	1.1e-308	1064.7
input|c7|2644511-2651669|-|ctg1_2684|	NZ_JZHZ01000007|c6|1143832-1150311|-|XALGPE39_RS04840|hypothetical_protein|WP_082061828.1	33.6	2148	1329	42	7	2107	36	2132	1.1e-308	1064.7
input|c7|2644511-2651669|-|ctg1_2684|	NZ_KE734717|c2|824925-832652|-|N313_RS0103685|non-ribosomal_peptide_synthetase|WP_026785821.1	34.9	2033	1192	45	11	1984	52	2012	1.1e-308	1064.7
input|c7|2644511-2651669|-|ctg1_2684|	NZ_KE734717|c2|824925-832652|-|N313_RS0103685|non-ribosomal_peptide_synthetase|WP_026785821.1	42.9	147	74	2	1989	2134	2429	2566	7.9e-22	111.7
input|c7|2644511-2651669|-|ctg1_2684|	NZ_LIYC01000006|c15|164117-177934|-|AMD30_RS07130|non-ribosomal_peptide_synthetase|WP_055475165.1	33.2	2169	1317	37	11	2107	23	2132	1.1e-308	1064.7
input|c7|2644511-2651669|-|ctg1_2684|	NZ_LIYC01000006|c15|164117-177934|-|AMD30_RS07130|non-ribosomal_peptide_synthetase|WP_055475165.1	30.2	2517	1497	69	14	2367	2166	4584	1.0e-263	915.2
input|c7|2644511-2651669|-|ctg1_2684|	NZ_LNQO01000009|c8|184010-197866|+|AS181_RS13105|non-ribosomal_peptide_synthetase|WP_058252034.1	33.0	2182	1329	35	11	2119	23	2144	1.1e-308	1064.7
input|c7|2644511-2651669|-|ctg1_2684|	NZ_LT859959|c2|880157-884707|+|BRAD285_RS03915|hypothetical_protein|WP_087877572.1	40.7	1535	835	24	598	2111	2	1482	1.1e-308	1064.7
input|c7|2644511-2651669|-|ctg1_2684|	NZ_MAUE01000026|c10|404426-417603|+|BBG20_RS19445|non-ribosomal_peptide_synthase/polyketide_synthase|WP_065906083.1	33.0	2200	1288	49	9	2134	1548	3634	1.1e-308	1064.7
input|c7|2644511-2651669|-|ctg1_2684|	NC_009921|c9|3601751-3618700|-|FRANEAN1_RS14890|D-alanine--poly(phosphoribitol)_ligase_subunit_DltA|WP_083788246.1	32.8	2179	1366	33	8	2122	41	2184	1.4e-308	1064.3
input|c7|2644511-2651669|-|ctg1_2684|	NC_023064|c7|4274076-4287569|-|U771_RS19015|non-ribosomal_peptide_synthetase|WP_081730346.1	33.3	2192	1332	41	1	2134	1067	3187	1.4e-308	1064.3
input|c7|2644511-2651669|-|ctg1_2684|	NZ_AKJC01000094|c3|1599-6293|-|PMI38_RS08110|non-ribosomal_peptide_synthetase|WP_008092613.1	40.4	1593	878	28	537	2111	1	1540	1.4e-308	1064.3
input|c7|2644511-2651669|-|ctg1_2684|	NZ_AKJV01000003|c1|256151-269149|+|PMI19_RS01575|non-ribosomal_peptide_synthetase|WP_007908697.1	32.3	2183	1331	40	12	2119	673	2784	1.4e-308	1064.3
input|c7|2644511-2651669|-|ctg1_2684|	NZ_AXBT01000062|c21|247570-255333|+|P615_RS22275|non-ribosomal_peptide_synthetase|WP_022586906.1	36.0	1725	1041	24	430	2126	449	2138	1.4e-308	1064.3
input|c7|2644511-2651669|-|ctg1_2684|	NZ_AYMJ01000031|c8|574369-587367|+|U862_RS0126655|non-ribosomal_peptide_synthetase|WP_025113193.1	32.6	2180	1330	41	12	2119	673	2784	1.4e-308	1064.3
input|c7|2644511-2651669|-|ctg1_2684|	NZ_BBOU01000038|c16|156229-176205|+|AXW63_RS20680|non-ribosomal_peptide_synthase/polyketide_synthase|WP_060951564.1	34.0	2157	1316	38	9	2111	1552	3655	1.4e-308	1064.3
input|c7|2644511-2651669|-|ctg1_2684|	NZ_CP007039|c4|3040623-3050087|-|BH81_RS12930|non-ribosomal_peptide_synthetase|WP_025260201.1	33.2	2153	1323	44	1	2122	1074	3142	1.4e-308	1064.3
input|c7|2644511-2651669|-|ctg1_2684|	NZ_CP010524|c8|2625505-2641275|-|SC10_RS13005|bacitracin_non-ribosomal_peptide_synthetase_BacA|WP_043054385.1	32.2	2138	1337	44	5	2107	1668	3727	1.4e-308	1064.3
input|c7|2644511-2651669|-|ctg1_2684|	NZ_CP013219|c1|200518-208398|-|SHL15_RS00780|D-alanine--poly(phosphoribitol)_ligase_subunit_DltA|WP_058078991.1	33.5	2165	1315	45	11	2107	35	2142	1.4e-308	1064.3
input|c7|2644511-2651669|-|ctg1_2684|	NZ_CP022657|c11|2437059-2443433|-|CIG75_RS10410|D-alanine--poly(phosphoribitol)_ligase_subunit_DltA|WP_094236610.1	38.0	1674	967	25	466	2111	11	1641	1.4e-308	1064.3
input|c7|2644511-2651669|-|ctg1_2684|	NZ_CP023481|c1|392694-400319|+|COP00_RS01995|D-alanine--poly(phosphoribitol)_ligase_subunit_DltA|WP_096891723.1	33.4	2130	1304	39	9	2103	6	2056	1.4e-308	1064.3
input|c7|2644511-2651669|-|ctg1_2684|	NZ_CP023481|c7|3460951-3471711|+|COP00_RS18280|D-alanine--poly(phosphoribitol)_ligase_subunit_DltA|WP_057957396.1	33.1	2170	1329	44	5	2128	4	2097	1.4e-308	1064.3
input|c7|2644511-2651669|-|ctg1_2684|	NZ_CP025494|c2|404622-416459|+|CYL20_RS01550|non-ribosomal_peptide_synthetase|WP_104993394.1	33.0	2202	1329	48	11	2133	52	2186	1.4e-308	1064.3
input|c7|2644511-2651669|-|ctg1_2684|	NZ_CP025494|c2|404622-416459|+|CYL20_RS01550|non-ribosomal_peptide_synthetase|WP_104993394.1	34.5	1003	605	17	1248	2238	2820	3782	1.4e-151	542.7
input|c7|2644511-2651669|-|ctg1_2684|	NZ_JOJH01000038|c32|57146-62725|-|IG89_RS0136175|non-ribosomal_peptide_synthetase|WP_043196531.1	42.4	1417	766	17	970	2372	475	1855	1.4e-308	1064.3
input|c7|2644511-2651669|-|ctg1_2684|	NZ_LECW02000001|c2|241568-252328|+|AB447_RS01160|non-ribosomal_peptide_synthetase|WP_057957396.1	33.1	2170	1329	44	5	2128	4	2097	1.4e-308	1064.3
input|c7|2644511-2651669|-|ctg1_2684|	NZ_LECW02000015|c5|156376-164000|+|AB447_RS11015|non-ribosomal_peptide_synthetase|AB447_RS11015	33.4	2130	1304	39	9	2103	6	2056	1.4e-308	1064.3
input|c7|2644511-2651669|-|ctg1_2684|	NZ_LLZA01000024|c15|172721-183478|+|AR441_RS17925|surfactin_non-ribosomal_peptide_synthetase_SrfAA|WP_060563064.1	33.1	2143	1328	43	2	2118	1056	3118	1.4e-308	1064.3
input|c7|2644511-2651669|-|ctg1_2684|	NZ_LPZN01000041|c12|66213-72693|-|A8G18_RS15560|non-ribosomal_peptide_synthetase|WP_064064574.1	37.7	1734	978	31	431	2121	6	1680	1.4e-308	1064.3
input|c7|2644511-2651669|-|ctg1_2684|	NZ_MDCH01000020|c9|7-10323|+|BFG59_RS28670|non-ribosomal_peptide_synthetase|WP_081329117.1	37.6	1744	1014	28	450	2168	18	1712	1.4e-308	1064.3
input|c7|2644511-2651669|-|ctg1_2684|	NZ_MDCH01000020|c9|7-10323|+|BFG59_RS28670|non-ribosomal_peptide_synthetase|WP_081329117.1	39.9	564	315	8	1673	2233	2773	3315	1.6e-110	406.4
input|c7|2644511-2651669|-|ctg1_2684|	NZ_MIZE01000002|c4|711207-725956|+|BHT95_RS09065|bacitracin_non-ribosomal_peptide_synthetase_BacA|WP_075752472.1	32.1	2134	1345	43	5	2107	1668	3727	1.4e-308	1064.3
input|c7|2644511-2651669|-|ctg1_2684|	NC_017190|c1|314923-325677|+|LL3_RS01655|non-ribosomal_peptide_synthetase|WP_014471422.1	32.8	2143	1334	43	2	2118	1056	3117	1.8e-308	1063.9
input|c7|2644511-2651669|-|ctg1_2684|	NZ_BANS01000003|c11|11450-25276|+|GOAMI_RS01635|non-ribosomal_peptide_synthetase|WP_006434641.1	32.8	2186	1324	39	11	2115	25	2145	1.8e-308	1063.9
input|c7|2644511-2651669|-|ctg1_2684|	NZ_CM001986|c4|2234883-2247893|+|PSSSM_RS15715|non-ribosomal_peptide_synthase/polyketide_synthase|WP_016567738.1	31.9	2154	1368	37	1	2107	673	2775	1.8e-308	1063.9
input|c7|2644511-2651669|-|ctg1_2684|	NZ_CM002803|c9|3911111-3918835|-|A19Y_RS17265|non-ribosomal_peptide_synthetase|WP_042156030.1	35.0	2042	1192	44	11	1994	52	2015	1.8e-308	1063.9
input|c7|2644511-2651669|-|ctg1_2684|	NZ_CM002803|c9|3911111-3918835|-|A19Y_RS17265|non-ribosomal_peptide_synthetase|WP_042156030.1	44.2	147	72	2	1989	2134	2428	2565	3.2e-23	116.3
input|c7|2644511-2651669|-|ctg1_2684|	NZ_CP006960|c3|1058341-1069095|+|BAMY6614_RS05345|non-ribosomal_peptide_synthetase|WP_061861838.1	33.0	2143	1329	43	2	2118	1056	3117	1.8e-308	1063.9
input|c7|2644511-2651669|-|ctg1_2684|	NZ_CP009460|c10|4876632-4907189|-|LH89_RS21150|non-ribosomal_peptide_synthetase|WP_071842544.1	33.4	2331	1370	56	9	2248	7539	9778	1.8e-308	1063.9
input|c7|2644511-2651669|-|ctg1_2684|	NZ_CP009460|c10|4876632-4907189|-|LH89_RS21150|non-ribosomal_peptide_synthetase|WP_071842544.1	34.5	1066	650	22	1	1039	8	1052	1.5e-174	619.0
input|c7|2644511-2651669|-|ctg1_2684|	NZ_CP013849|c1|366627-377369|+|RSJ5_RS01725|acetate--CoA_ligase|WP_072570885.1	32.9	2145	1318	47	10	2111	17	2083	1.8e-308	1063.9
input|c7|2644511-2651669|-|ctg1_2684|	NZ_CP025309|c10|4635261-4641851|-|CXP47_RS20400|non-ribosomal_peptide_synthetase|WP_101282953.1	32.6	2175	1335	40	8	2111	49	2163	1.8e-308	1063.9
input|c7|2644511-2651669|-|ctg1_2684|	NZ_FMCQ01000002|c6|260537-269752|+|GA0070562_RS06310|D-alanine--poly(phosphoribitol)_ligase_subunit_DltA|WP_091416755.1	29.9	2619	1273	42	1	2107	1	2567	1.8e-308	1063.9
input|c7|2644511-2651669|-|ctg1_2684|	NZ_FOVV01000004|c9|389757-402770|-|BM128_RS07820|non-ribosomal_peptide_synthase/polyketide_synthase|WP_074907955.1	32.0	2154	1367	37	1	2107	673	2775	1.8e-308	1063.9
input|c7|2644511-2651669|-|ctg1_2684|	NZ_KQ948029|c25|148259-152152|+|AQI88_RS26245|non-ribosomal_peptide_synthetase|WP_067003760.1	43.8	1335	696	18	1056	2376	2	1296	1.8e-308	1063.9
input|c7|2644511-2651669|-|ctg1_2684|	NZ_LHVL01000025|c10|878342-891328|+|AD666_RS19160|non-ribosomal_peptide_synthetase|WP_053155273.1	32.7	2166	1346	37	12	2119	673	2784	1.8e-308	1063.9
input|c7|2644511-2651669|-|ctg1_2684|	NZ_MTQP01000066|c37|616348-635031|+|ALI22I_RS31170|non-ribosomal_peptide_synthase/polyketide_synthase|WP_077009084.1	35.2	2019	1150	43	106	2112	3932	5804	1.8e-308	1063.9
input|c7|2644511-2651669|-|ctg1_2684|	NC_012491|c11|5490692-5497795|-|BBR47_RS25995|non-ribosomal_peptide_synthetase|WP_015893428.1	34.0	1970	1171	37	199	2116	7	1899	2.3e-308	1063.5
input|c7|2644511-2651669|-|ctg1_2684|	NZ_AKJD01000252|c6|24226-37224|-|PMI37_RS29035|non-ribosomal_peptide_synthetase|WP_008088192.1	32.4	2196	1337	42	1	2121	664	2786	2.3e-308	1063.5
input|c7|2644511-2651669|-|ctg1_2684|	NZ_AP014522|c7|4665109-4671696|-|PPC_RS20870|non-ribosomal_peptide_synthetase|WP_041119259.1	32.4	2193	1314	43	8	2111	49	2162	2.3e-308	1063.5
input|c7|2644511-2651669|-|ctg1_2684|	NZ_BDAW01000132|c31|50-6785|+|NA10_RS34870|non-ribosomal_peptide_synthetase|NA10_RS34870	41.4	1418	786	18	725	2118	4	1400	2.3e-308	1063.5
input|c7|2644511-2651669|-|ctg1_2684|	NZ_BDBN01000133|c35|1-6124|-|NN2_RS33745|hypothetical_protein|NN2_RS33745	34.0	2061	1267	31	112	2125	26	2039	2.3e-308	1063.5
input|c7|2644511-2651669|-|ctg1_2684|	NZ_CDME01000011|c36|1363357-1373199|+|BN1199_RS34660|non-ribosomal_peptide_synthetase|WP_042191308.1	34.8	2112	1223	43	11	2111	12	1979	2.3e-308	1063.5
input|c7|2644511-2651669|-|ctg1_2684|	NZ_CP007806|c10|3002773-3010536|-|BRLA_RS12850|non-ribosomal_peptide_synthetase|WP_003336213.1	36.1	1725	1040	24	430	2126	449	2138	2.3e-308	1063.5
input|c7|2644511-2651669|-|ctg1_2684|	NZ_CP010976|c4|1447140-1454066|+|UB51_RS26255|non-ribosomal_peptide_synthetase|WP_052675776.1	36.9	1736	993	31	416	2108	144	1820	2.3e-308	1063.5
input|c7|2644511-2651669|-|ctg1_2684|	NZ_CP012109|c17|4200757-4217928|-|A176_RS15930|non-ribosomal_peptide_synthetase|WP_002639672.1	31.3	2508	1259	44	11	2108	692	3144	2.3e-308	1063.5
input|c7|2644511-2651669|-|ctg1_2684|	NZ_FNKU01000001|c4|2589574-2602584|-|BLT55_RS12050|non-ribosomal_peptide_synthase/polyketide_synthase|WP_055001975.1	31.6	2180	1342	39	1	2107	673	2775	2.3e-308	1063.5
input|c7|2644511-2651669|-|ctg1_2684|	NZ_FOKS01000017|c8|154222-162552|+|BM264_RS32640|D-alanine--poly(phosphoribitol)_ligase_subunit_DltA|WP_093307097.1	35.3	2015	1210	42	265	2233	369	2335	2.3e-308	1063.5
input|c7|2644511-2651669|-|ctg1_2684|	NZ_JADG01000003|c4|440835-463052|+|P696_RS42585|non-ribosomal_peptide_synthetase|WP_034482717.1	33.7	2189	1339	44	11	2133	2190	4331	2.3e-308	1063.5
input|c7|2644511-2651669|-|ctg1_2684|	NZ_JH951844|c3|140299-153312|+|PAV013_RS14335|non-ribosomal_peptide_synthetase|WP_004410309.1	32.1	2158	1359	38	1	2107	673	2775	2.3e-308	1063.5
input|c7|2644511-2651669|-|ctg1_2684|	NZ_JHYF01000017|c6|37740-57356|-|T335_RS0113065|non-ribosomal_peptide_synthetase|WP_034328484.1	32.4	2171	1309	44	10	2107	15	2099	2.3e-308	1063.5
input|c7|2644511-2651669|-|ctg1_2684|	NZ_LGUX01000319|c34|2804-8383|-|ADK77_RS39700|non-ribosomal_peptide_synthetase|WP_053212758.1	42.2	1416	771	16	970	2372	475	1855	2.3e-308	1063.5
input|c7|2644511-2651669|-|ctg1_2684|	NZ_LKEL01000002|c1|2085-15095|-|AO069_RS01495|non-ribosomal_peptide_synthase/polyketide_synthase|WP_058821946.1	32.1	2157	1361	38	1	2107	673	2775	2.3e-308	1063.5
input|c7|2644511-2651669|-|ctg1_2684|	NZ_LQYO01000026|c12|166648-177418|+|B4140_RS11675|non-ribosomal_peptide_synthetase|B4140_RS11675	32.9	2143	1332	43	2	2118	1056	3117	2.3e-308	1063.5
input|c7|2644511-2651669|-|ctg1_2684|	NZ_LZMO01000177|c9|41590-49620|+|A5777_RS12420|non-ribosomal_peptide_synthetase|WP_064862862.1	33.6	2149	1318	34	11	2113	22	2106	2.3e-308	1063.5
input|c7|2644511-2651669|-|ctg1_2684|	NC_017542|c8|2734930-2777181|+|PPM_RS12370|non-ribosomal_peptide_synthetase|WP_043921404.1	32.6	2176	1330	43	9	2108	11508	13623	3.1e-308	1063.1
input|c7|2644511-2651669|-|ctg1_2684|	NC_019427|c3|1150274-1157971|+|ANA_RS05050|non-ribosomal_peptide_synthetase|WP_015078978.1	34.6	2022	1202	44	11	1978	43	1997	3.1e-308	1063.1
input|c7|2644511-2651669|-|ctg1_2684|	NC_019427|c3|1150274-1157971|+|ANA_RS05050|non-ribosomal_peptide_synthetase|WP_015078978.1	46.8	124	65	1	1989	2111	2418	2541	3.6e-22	112.8
input|c7|2644511-2651669|-|ctg1_2684|	NZ_AOJW01000113|c4|11170-24180|+|A3SO_RS15130|non-ribosomal_peptide_synthetase|WP_020326757.1	31.9	2161	1359	40	1	2107	673	2775	3.1e-308	1063.1
input|c7|2644511-2651669|-|ctg1_2684|	NZ_AZUP01000001|c4|2697444-2706278|+|METFAM1_RS0112595|non-ribosomal_peptide_synthetase|WP_019915654.1	35.4	1951	1169	32	447	2376	1056	2936	3.1e-308	1063.1
input|c7|2644511-2651669|-|ctg1_2684|	NZ_BANU01000032|c2|46196-63733|+|GSI01S_RS16330|non-ribosomal_peptide_synthetase|WP_006897719.1	33.2	2141	1355	30	2	2111	14	2110	3.1e-308	1063.1
input|c7|2644511-2651669|-|ctg1_2684|	NZ_CM004509|c2|2852487-2867369|+|A9G17_RS12580|non-ribosomal_peptide_synthetase|WP_065739015.1	32.2	2307	1357	55	38	2233	2636	4846	3.1e-308	1063.1
input|c7|2644511-2651669|-|ctg1_2684|	NZ_CP015225|c3|1916115-1925579|-|TK06_RS08195|non-ribosomal_peptide_synthetase|WP_063321653.1	33.2	2145	1315	44	11	2122	1082	3142	3.1e-308	1063.1
input|c7|2644511-2651669|-|ctg1_2684|	NZ_CP023269|c5|2577695-2589550|+|CLM72_RS11990|non-ribosomal_peptide_synthetase|WP_105226585.1	32.8	2203	1335	46	10	2133	51	2186	3.1e-308	1063.1
input|c7|2644511-2651669|-|ctg1_2684|	NZ_CP023269|c5|2577695-2589550|+|CLM72_RS11990|non-ribosomal_peptide_synthetase|WP_105226585.1	34.0	1017	617	18	1248	2249	2820	3797	1.6e-147	529.3
input|c7|2644511-2651669|-|ctg1_2684|	NZ_CP025435|c10|3713275-3730797|-|CXX93_RS17210|non-ribosomal_peptide_synthetase|WP_101841606.1	33.2	2141	1355	30	2	2111	9	2105	3.1e-308	1063.1
input|c7|2644511-2651669|-|ctg1_2684|	NZ_CP026568|c7|2148321-2161331|+|BKC06_RS10205|non-ribosomal_peptide_synthase/polyketide_synthase|WP_054092508.1	32.1	2157	1360	38	1	2107	673	2775	3.1e-308	1063.1
input|c7|2644511-2651669|-|ctg1_2684|	NZ_CPYD01000002|c3|17958-29783|-|AD970_RS02940|non-ribosomal_peptide_synthetase|WP_049596855.1	32.1	2152	1368	35	8	2110	1434	3540	3.1e-308	1063.1
input|c7|2644511-2651669|-|ctg1_2684|	NZ_JFHX01000039|c6|15731-30481|+|AA76_RS36775|non-ribosomal_peptide_synthetase|WP_025848067.1	33.2	2187	1320	43	1	2134	2716	4813	3.1e-308	1063.1
input|c7|2644511-2651669|-|ctg1_2684|	NZ_LHVB01000016|c6|158003-164593|-|AD678_RS20540|non-ribosomal_peptide_synthetase|WP_053269572.1	32.7	2176	1332	40	8	2111	49	2163	3.1e-308	1063.1
input|c7|2644511-2651669|-|ctg1_2684|	NZ_LIHS01000018|c2|2796-15806|-|AL063_RS04070|non-ribosomal_peptide_synthase/polyketide_synthase|WP_054092508.1	32.1	2157	1360	38	1	2107	673	2775	3.1e-308	1063.1
input|c7|2644511-2651669|-|ctg1_2684|	NZ_LZYV01000097|c10|52530-66218|+|CROST_RS18915|non-ribosomal_peptide_synthetase|WP_077833171.1	33.7	2022	1225	36	112	2112	1758	3685	3.1e-308	1063.1
input|c7|2644511-2651669|-|ctg1_2684|	NZ_AKJP02000031|c2|34719-47717|-|PMI25_RS25225|non-ribosomal_peptide_synthetase|WP_007969061.1	32.4	2187	1324	42	12	2119	673	2784	4.0e-308	1062.8
input|c7|2644511-2651669|-|ctg1_2684|	NZ_AKJV01000051|c4|34965-52820|+|PMI19_RS18980|non-ribosomal_peptide_synthetase|WP_007915986.1	36.0	1881	1111	32	263	2107	365	2188	4.0e-308	1062.8
input|c7|2644511-2651669|-|ctg1_2684|	NZ_AKJV01000051|c4|34965-52820|+|PMI19_RS18980|non-ribosomal_peptide_synthetase|WP_007915986.1	43.0	100	57	0	2133	2232	5684	5783	2.3e-13	83.6
input|c7|2644511-2651669|-|ctg1_2684|	NZ_ANBF01000077|c4|95317-100734|-|D474_RS30385|hypothetical_protein|WP_083931765.1	36.6	1808	1074	27	8	1783	19	1786	4.0e-308	1062.8
input|c7|2644511-2651669|-|ctg1_2684|	NZ_AQOH01000258|c19|34290-40751|+|K675_RS31200|non-ribosomal_peptide_synthetase|K675_RS31200	32.7	2173	1314	41	10	2098	46	2153	4.0e-308	1062.8
input|c7|2644511-2651669|-|ctg1_2684|	NZ_CM001561|c6|4276443-4289441|-|I1A_RS18840|non-ribosomal_peptide_synthetase|WP_003226677.1	32.3	2187	1331	39	12	2121	673	2786	4.0e-308	1062.8
input|c7|2644511-2651669|-|ctg1_2684|	NZ_CP019040|c2|367915-378669|+|BVH55_RS02315|D-alanine--poly(phosphoribitol)_ligase_subunit_DltA|WP_077721773.1	32.8	2159	1342	44	2	2134	1056	3131	4.0e-308	1062.8
input|c7|2644511-2651669|-|ctg1_2684|	NZ_CP023481|c2|887868-897326|-|COP00_RS04745|non-ribosomal_peptide_synthetase|WP_057957639.1	33.0	2170	1321	42	2	2124	1058	3142	4.0e-308	1062.8
input|c7|2644511-2651669|-|ctg1_2684|	NZ_FNJH01000001|c6|1021936-1038051|+|BLR20_RS04220|D-alanine--poly(phosphoribitol)_ligase_subunit_DltA|WP_074594532.1	36.1	1873	1104	36	264	2107	2480	4288	4.0e-308	1062.8
input|c7|2644511-2651669|-|ctg1_2684|	NZ_KQ758678|c6|9840-19259|-|AS180_RS16350|non-ribosomal_peptide_synthetase|WP_062687160.1	36.1	1768	1037	34	398	2132	357	2064	4.0e-308	1062.8
input|c7|2644511-2651669|-|ctg1_2684|	NZ_LECW02000024|c7|59291-68749|-|AB447_RS15490|non-ribosomal_peptide_synthetase|WP_057957639.1	33.0	2170	1321	42	2	2124	1058	3142	4.0e-308	1062.8
input|c7|2644511-2651669|-|ctg1_2684|	NZ_LGLJ01000058|c7|16021-29031|+|AC500_RS10595|non-ribosomal_peptide_synthase/polyketide_synthase|WP_054080342.1	32.0	2181	1330	41	1	2107	673	2775	4.0e-308	1062.8
input|c7|2644511-2651669|-|ctg1_2684|	NZ_LJQN01000094|c7|24109-37119|-|ALO67_RS14735|non-ribosomal_peptide_synthase/polyketide_synthase|WP_057404802.1	32.2	2158	1357	39	1	2107	673	2775	4.0e-308	1062.8
input|c7|2644511-2651669|-|ctg1_2684|	NZ_LMGK01000025|c5|28073-41071|-|ASD60_RS23835|non-ribosomal_peptide_synthase/polyketide_synthase|WP_056856343.1	32.3	2186	1328	39	12	2119	673	2784	4.0e-308	1062.8
input|c7|2644511-2651669|-|ctg1_2684|	NZ_LOMY01000132|c15|12515-28021|-|Ppb6_RS16675|non-ribosomal_peptide_synthetase|WP_065824065.1	39.4	1696	960	30	438	2111	1086	2735	4.0e-308	1062.8
input|c7|2644511-2651669|-|ctg1_2684|	NZ_LT629972|c6|4707040-4715319|-|BLW67_RS20920|D-alanine--poly(phosphoribitol)_ligase_subunit_DltA|WP_081354551.1	38.3	1672	986	26	465	2112	7	1656	4.0e-308	1062.8
input|c7|2644511-2651669|-|ctg1_2684|	NZ_LUUM01000292|c15|6144-13442|+|A1351_RS21040|non-ribosomal_peptide_synthetase|WP_083967440.1	31.9	2452	1496	50	11	2376	58	2422	4.0e-308	1062.8
input|c7|2644511-2651669|-|ctg1_2684|	NZ_AJST01000001|c1|169919-180673|+|MY7_RS00830|non-ribosomal_peptide_synthetase|WP_007609304.1	32.9	2144	1329	44	2	2118	1056	3117	5.2e-308	1062.4
input|c7|2644511-2651669|-|ctg1_2684|	NZ_AZSK01000018|c7|1-8334|-|U474_RS09560|non-ribosomal_peptide_synthetase|WP_025810782.1	33.7	2167	1311	45	5	2124	4	2091	5.2e-308	1062.4
input|c7|2644511-2651669|-|ctg1_2684|	NZ_AZUO01000004|c12|218030-225328|-|METLW3_RS0123765|non-ribosomal_peptide_synthetase|WP_084484965.1	31.9	2452	1496	50	11	2376	58	2422	5.2e-308	1062.4
input|c7|2644511-2651669|-|ctg1_2684|	NZ_BAGF01000058|c17|88680-101975|+|ON34_RS18795|non-ribosomal_peptide_synthetase|WP_040780961.1	34.3	2193	1297	43	31	2134	1551	3688	5.2e-308	1062.4
input|c7|2644511-2651669|-|ctg1_2684|	NZ_BAGF01000058|c17|88680-101975|+|ON34_RS18795|non-ribosomal_peptide_synthetase|WP_040780961.1	31.6	266	170	3	2115	2376	4170	4427	6.1e-38	165.2
input|c7|2644511-2651669|-|ctg1_2684|	NZ_BAMO01000052|c7|8452-19452|+|JCM10596_RS21025|non-ribosomal_peptide_synthetase|WP_051541403.1	31.7	2167	1351	44	9	2110	11	2114	5.2e-308	1062.4
input|c7|2644511-2651669|-|ctg1_2684|	NZ_CP010029|c6|3463246-3475065|-|PL78_RS15645|non-ribosomal_peptide_synthetase|WP_064516899.1	31.9	2184	1324	33	8	2110	1437	3538	5.2e-308	1062.4
input|c7|2644511-2651669|-|ctg1_2684|	NZ_CP017775|c1|337234-347988|+|BK055_RS01800|surfactin_non-ribosomal_peptide_synthetase_SrfAA|WP_071181522.1	32.8	2143	1333	43	2	2118	1056	3117	5.2e-308	1062.4
input|c7|2644511-2651669|-|ctg1_2684|	NZ_FCMD01000004|c8|89525-98791|+|AWX86_RS16555|non-ribosomal_peptide_synthetase|WP_060452273.1	38.0	1705	983	29	430	2110	75	1729	5.2e-308	1062.4
input|c7|2644511-2651669|-|ctg1_2684|	NZ_FNAJ01000007|c9|364585-374634|-|BLU09_RS22240|non-ribosomal_peptide_synthetase|WP_090491510.1	32.6	2289	1262	44	1	2231	1119	3185	5.2e-308	1062.4
input|c7|2644511-2651669|-|ctg1_2684|	NZ_FNAZ01000010|c4|86759-97477|+|BLS15_RS22815|non-ribosomal_peptide_synthetase|BLS15_RS22815	34.5	1943	1175	41	191	2111	3	1870	5.2e-308	1062.4
input|c7|2644511-2651669|-|ctg1_2684|	NZ_FOVV01000028|c17|23739-49445|-|BM128_RS25545|non-ribosomal_peptide_synthase/polyketide_synthase|WP_074910090.1	35.9	1921	1104	42	263	2134	5674	7515	5.2e-308	1062.4
input|c7|2644511-2651669|-|ctg1_2684|	NZ_JH109153|c9|698973-711317|+|METTU_RS16290|non-ribosomal_peptide_synthetase|WP_006892889.1	30.3	2561	1271	39	11	2107	48	2557	5.2e-308	1062.4
input|c7|2644511-2651669|-|ctg1_2684|	NZ_JYLP01000014|c3|115122-126977|+|TX25_RS21215|D-alanine--poly(phosphoribitol)_ligase_subunit_DltA|WP_057977125.1	32.5	2194	1341	44	10	2128	51	2179	5.2e-308	1062.4
input|c7|2644511-2651669|-|ctg1_2684|	NZ_JYLP01000014|c3|115122-126977|+|TX25_RS21215|D-alanine--poly(phosphoribitol)_ligase_subunit_DltA|WP_057977125.1	34.0	1012	624	16	1248	2249	2820	3797	2.7e-147	528.5
input|c7|2644511-2651669|-|ctg1_2684|	NZ_KK037166|c17|4602600-4610531|-|KUTG_RS53670|methyltransferase_domain-containing_protein|WP_084579582.1	39.8	1555	849	23	444	1983	49	1531	5.2e-308	1062.4
input|c7|2644511-2651669|-|ctg1_2684|	NZ_KK037166|c17|4602600-4610531|-|KUTG_RS53670|methyltransferase_domain-containing_protein|WP_084579582.1	43.5	147	78	2	1968	2110	1908	2053	1.0e-24	121.3
input|c7|2644511-2651669|-|ctg1_2684|	NZ_LT603683|c2|431115-441878|+|BGLY_RS02215|D-alanine--poly(phosphoribitol)_ligase_subunit_DltA|WP_065894154.1	33.2	2159	1342	43	5	2128	4	2097	5.2e-308	1062.4
input|c7|2644511-2651669|-|ctg1_2684|	NZ_MKKD01000046|c13|20578-26502|+|BJF84_RS19555|non-ribosomal_peptide_synthetase|WP_075839935.1	35.6	1949	1172	33	138	2050	4	1904	5.2e-308	1062.4
input|c7|2644511-2651669|-|ctg1_2684|	NC_022075|c1|232314-238694|+|RBAU_RS01170|D-alanine--poly(phosphoribitol)_ligase_subunit_DltA|WP_080292736.1	33.3	1998	1230	43	253	2233	76	1988	6.8e-308	1062.0
input|c7|2644511-2651669|-|ctg1_2684|	NZ_AFGF01000012|c4|27443-40660|+|ALO_RS00885|non-ribosomal_peptide_synthetase|WP_004091854.1	32.9	2135	1334	39	2	2110	1067	3129	6.8e-308	1062.0
input|c7|2644511-2651669|-|ctg1_2684|	NZ_AJST01000001|c7|1797396-1805054|-|MY7_RS08235|non-ribosomal_peptide_synthetase|WP_007611863.1	32.9	2132	1338	33	9	2110	6	2074	6.8e-308	1062.0
input|c7|2644511-2651669|-|ctg1_2684|	NZ_AULU01000003|c3|40562-51280|-|H580_RS22755|non-ribosomal_peptide_synthetase|WP_051217105.1	32.2	2141	1361	41	2	2117	1046	3120	6.8e-308	1062.0
input|c7|2644511-2651669|-|ctg1_2684|	NZ_BAFP01000127|c17|1-7310|-|ON19_RS25995|non-ribosomal_peptide_synthetase|ON19_RS25995	38.6	1678	974	23	460	2111	19	1666	6.8e-308	1062.0
input|c7|2644511-2651669|-|ctg1_2684|	NZ_BDCK01000072|c34|1-5462|-|NNI01S_RS32810|non-ribosomal_peptide_synthetase|NNI01S_RS32810	39.0	1645	954	23	485	2111	26	1638	6.8e-308	1062.0
input|c7|2644511-2651669|-|ctg1_2684|	NZ_BDFA01000034|c47|10828-30885|-|BGB88_RS38305|amino_acid_adenylation_domain-containing_protein|WP_069872131.1	33.7	2141	1290	40	9	2107	4169	6222	6.8e-308	1062.0
input|c7|2644511-2651669|-|ctg1_2684|	NZ_CP007014|c3|1880190-1893200|+|N018_RS08895|non-ribosomal_peptide_synthetase|WP_025389363.1	31.7	2170	1353	38	1	2107	673	2775	6.8e-308	1062.0
input|c7|2644511-2651669|-|ctg1_2684|	NZ_FOBJ01000005|c10|175434-183770|+|BMY35_RS12425|D-alanine--poly(phosphoribitol)_ligase_subunit_DltA|WP_093198874.1	35.3	2026	1197	45	265	2233	369	2338	6.8e-308	1062.0
input|c7|2644511-2651669|-|ctg1_2684|	NZ_FOET01000026|c1|26171-30241|-|BMY40_RS26815|amino_acid_adenylation_domain-containing_protein|WP_093663369.1	42.7	1364	748	11	1030	2376	1	1347	6.8e-308	1062.0
input|c7|2644511-2651669|-|ctg1_2684|	NZ_JH951881|c4|212978-225991|+|PAV037_RS14695|non-ribosomal_peptide_synthetase|WP_003415998.1	31.8	2173	1345	40	1	2107	673	2775	6.8e-308	1062.0
input|c7|2644511-2651669|-|ctg1_2684|	NZ_JRXV01000007|c11|1853-8269|+|MZ33_RS08535|hypothetical_protein|WP_080758265.1	32.2	2179	1328	44	11	2120	26	2124	6.8e-308	1062.0
input|c7|2644511-2651669|-|ctg1_2684|	NZ_LCZB01000056|c10|40304-53320|-|AA061_RS21040|non-ribosomal_peptide_synthetase|WP_047305497.1	32.8	2168	1313	41	12	2107	679	2775	6.8e-308	1062.0
input|c7|2644511-2651669|-|ctg1_2684|	NZ_LHVP01000011|c3|593977-606873|-|AD671_RS19965|non-ribosomal_peptide_synthetase|WP_053257264.1	32.6	2162	1305	39	12	2107	672	2747	6.8e-308	1062.0
input|c7|2644511-2651669|-|ctg1_2684|	NZ_LJFM01000005|c1|109349-122359|-|PsaCFBP8043_RS06430|non-ribosomal_peptide_synthase/polyketide_synthase|WP_058970789.1	32.1	2179	1331	41	1	2107	673	2775	6.8e-308	1062.0
input|c7|2644511-2651669|-|ctg1_2684|	NZ_LJJX01000045|c20|10769-30499|-|FF86_RS23890|non-ribosomal_peptide_synthetase|WP_055870041.1	32.5	2273	1320	33	7	2107	41	2271	6.8e-308	1062.0
input|c7|2644511-2651669|-|ctg1_2684|	NZ_LJRC01000046|c8|138295-156036|-|ALO52_RS03565|non-ribosomal_peptide_synthetase|WP_057408314.1	37.7	1732	987	34	441	2140	2631	4302	6.8e-308	1062.0
input|c7|2644511-2651669|-|ctg1_2684|	NZ_LKEK01000108|c13|34207-47217|-|AO068_RS24450|non-ribosomal_peptide_synthase/polyketide_synthase|WP_058409699.1	32.2	2158	1357	38	1	2107	673	2775	6.8e-308	1062.0
input|c7|2644511-2651669|-|ctg1_2684|	NZ_LRMR01000023|c4|34121-45958|-|AWV77_RS16880|non-ribosomal_peptide_synthetase|WP_060755326.1	33.0	2201	1331	47	11	2133	52	2186	6.8e-308	1062.0
input|c7|2644511-2651669|-|ctg1_2684|	NZ_LRMR01000023|c4|34121-45958|-|AWV77_RS16880|non-ribosomal_peptide_synthetase|WP_060755326.1	34.6	1006	600	18	1248	2238	2820	3782	2.4e-151	542.0
input|c7|2644511-2651669|-|ctg1_2684|	NZ_LT907842|c1|227478-240374|-|CPH89_RS01100|non-ribosomal_peptide_synthetase|WP_053257264.1	32.6	2162	1305	39	12	2107	672	2747	6.8e-308	1062.0
input|c7|2644511-2651669|-|ctg1_2684|	NZ_MAYQ01000006|c5|3883771-3896769|+|BBA88_RS21695|non-ribosomal_peptide_synthase/polyketide_synthase|WP_065616914.1	32.4	2148	1348	36	12	2107	673	2769	6.8e-308	1062.0
input|c7|2644511-2651669|-|ctg1_2684|	NZ_MBLO01000222|c24|56521-76707|+|BCD48_RS26785|D-alanine--poly(phosphoribitol)_ligase_subunit_DltA|WP_071051139.1	34.6	2047	1162	31	252	2154	319	2332	6.8e-308	1062.0
input|c7|2644511-2651669|-|ctg1_2684|	NZ_AXWW01000039|c29|48887-67849|+|H504_RS0116810|non-ribosomal_peptide_synthetase|WP_026423721.1	36.7	1858	1050	33	257	2107	4145	5883	8.9e-308	1061.6
input|c7|2644511-2651669|-|ctg1_2684|	NZ_AYSJ01000002|c4|970336-981114|+|PTE_RS04055|non-ribosomal_peptide_synthetase|PTE_RS04055	34.7	2061	1202	48	111	2110	1017	2995	8.9e-308	1061.6
input|c7|2644511-2651669|-|ctg1_2684|	NZ_BBON01000096|c32|8445-28430|-|A3769_RS25980|amino_acid_adenylation_domain-containing_protein|WP_064457631.1	33.9	2165	1311	39	9	2111	1552	3658	8.9e-308	1061.6
input|c7|2644511-2651669|-|ctg1_2684|	NZ_BBQC01000006|c1|38061-54059|+|PME1_RS09880|non-ribosomal_peptide_synthetase|WP_041978279.1	33.5	2161	1325	49	12	2134	2566	4652	8.9e-308	1061.6
input|c7|2644511-2651669|-|ctg1_2684|	NZ_BBQC01000006|c1|38061-54059|+|PME1_RS09880|non-ribosomal_peptide_synthetase|WP_041978279.1	33.8	157	96	2	2080	2235	5061	5210	7.2e-15	88.6
input|c7|2644511-2651669|-|ctg1_2684|	NZ_CP013184|c8|4851905-4858486|-|H78_RS21955|D-alanine--poly(phosphoribitol)_ligase_subunit_DltA|WP_077934549.1	32.7	2193	1305	44	8	2111	49	2160	8.9e-308	1061.6
input|c7|2644511-2651669|-|ctg1_2684|	NZ_FNTJ01000001|c6|1873184-1886200|+|BLV47_RS08990|non-ribosomal_peptide_synthase/polyketide_synthase|WP_092312306.1	32.9	2155	1332	41	12	2108	679	2776	8.9e-308	1061.6
input|c7|2644511-2651669|-|ctg1_2684|	NZ_JADG01000003|c4|421786-440838|+|P696_RS0101765|non-ribosomal_peptide_synthetase|WP_026410982.1	33.3	2165	1313	47	11	2111	4217	6315	8.9e-308	1061.6
input|c7|2644511-2651669|-|ctg1_2684|	NZ_KB644337|c5|26587-36096|-|IC61_RS0121705|D-alanine--poly(phosphoribitol)_ligase_subunit_DltA|WP_080628593.1	33.3	2141	1318	44	11	2122	1097	3157	8.9e-308	1061.6
input|c7|2644511-2651669|-|ctg1_2684|	NZ_KE734738|c8|5320668-5328395|+|N451_RS0124790|non-ribosomal_peptide_synthetase|WP_026798233.1	34.8	2035	1191	45	11	1984	52	2012	8.9e-308	1061.6
input|c7|2644511-2651669|-|ctg1_2684|	NZ_KE734738|c8|5320668-5328395|+|N451_RS0124790|non-ribosomal_peptide_synthetase|WP_026798233.1	42.9	147	74	2	1989	2134	2429	2566	7.9e-22	111.7
input|c7|2644511-2651669|-|ctg1_2684|	NZ_KI629797|c3|21644-29806|+|MR48_RS07075|non-ribosomal_peptide_synthetase|MR48_RS07075	32.6	2166	1353	32	11	2124	35	2145	8.9e-308	1061.6
input|c7|2644511-2651669|-|ctg1_2684|	NZ_LIHR01000111|c16|37599-50609|-|AL064_RS22740|non-ribosomal_peptide_synthase/polyketide_synthase|WP_060409643.1	32.0	2157	1362	38	1	2107	673	2775	8.9e-308	1061.6
input|c7|2644511-2651669|-|ctg1_2684|	NZ_LJRT01000021|c3|136828-149838|-|ALO38_RS04005|non-ribosomal_peptide_synthase/polyketide_synthase|WP_055002405.1	31.8	2168	1353	41	1	2107	673	2775	8.9e-308	1061.6
input|c7|2644511-2651669|-|ctg1_2684|	NZ_LSZM01000011|c6|41367-49025|+|AY610_RS07080|non-ribosomal_peptide_synthetase|WP_064107530.1	33.0	2134	1332	35	9	2110	6	2074	8.9e-308	1061.6
input|c7|2644511-2651669|-|ctg1_2684|	NZ_LYUF01000034|c15|38762-49516|+|SRCM100731_RS18660|non-ribosomal_peptide_synthetase|WP_065180944.1	32.9	2143	1332	43	2	2118	1056	3117	8.9e-308	1061.6
input|c7|2644511-2651669|-|ctg1_2684|	NZ_MRBZ01000018|c6|25045-31725|-|FACHB389_RS07585|D-alanine--poly(phosphoribitol)_ligase_subunit_DltA|WP_073640240.1	36.7	1746	974	32	465	2107	10	1727	8.9e-308	1061.6
input|c7|2644511-2651669|-|ctg1_2684|	NC_012962|c16|3511090-3531492|-|PAU_RS14795|non-ribosomal_peptide_synthetase|WP_015835141.1	34.2	2155	1300	46	1	2110	3353	5434	1.2e-307	1061.2
input|c7|2644511-2651669|-|ctg1_2684|	NC_022075|c1|220639-231132|+|RBAU_RS01165|D-alanine--poly(phosphoribitol)_ligase_subunit_DltA|WP_082187176.1	33.1	2155	1305	51	9	2111	1333	3403	1.2e-307	1061.2
input|c7|2644511-2651669|-|ctg1_2684|	NZ_AKIX01000124|c14|39208-46323|+|PMI05_RS27070|non-ribosomal_peptide_synthetase|WP_007728836.1	33.8	1977	1167	40	198	2116	10	1903	1.2e-307	1061.2
input|c7|2644511-2651669|-|ctg1_2684|	NZ_AP018317|c6|2087345-2093806|-|CA731_RS09800|D-alanine--poly(phosphoribitol)_ligase_subunit_DltA|WP_096546206.1	32.9	2174	1340	46	11	2119	7	2127	1.2e-307	1061.2
input|c7|2644511-2651669|-|ctg1_2684|	NZ_CP015600|c8|4484343-4497239|-|A7J50_RS20305|non-ribosomal_peptide_synthase/polyketide_synthase|WP_064453416.1	32.5	2162	1307	39	12	2107	672	2747	1.2e-307	1061.2
input|c7|2644511-2651669|-|ctg1_2684|	NZ_CP017747|c9|2524302-2535056|-|BI197_RS12135|surfactin_non-ribosomal_peptide_synthetase_SrfAA|WP_071392142.1	32.8	2143	1334	43	2	2118	1056	3117	1.2e-307	1061.2
input|c7|2644511-2651669|-|ctg1_2684|	NZ_CP023992|c3|327511-347568|+|SMALA_RS01360|amino_acid_adenylation_domain-containing_protein|WP_099012484.1	33.8	2143	1286	41	9	2107	4169	6222	1.2e-307	1061.2
input|c7|2644511-2651669|-|ctg1_2684|	NZ_CP024203|c2|351637-362391|+|CS376_RS01900|surfactin_non-ribosomal_peptide_synthetase_SrfAA|WP_099566387.1	32.9	2143	1330	43	2	2118	1056	3117	1.2e-307	1061.2
input|c7|2644511-2651669|-|ctg1_2684|	NZ_CVPA01000001|c13|3430900-3441654|+|BN1544_RS16630|non-ribosomal_peptide_synthetase|WP_052587116.1	32.8	2143	1333	43	2	2118	1056	3117	1.2e-307	1061.2
input|c7|2644511-2651669|-|ctg1_2684|	NZ_FOTH01000001|c3|221751-231215|-|BM300_RS00955|D-alanine--poly(phosphoribitol)_ligase_subunit_DltA|WP_092461695.1	32.9	2151	1314	41	11	2122	1082	3142	1.2e-307	1061.2
input|c7|2644511-2651669|-|ctg1_2684|	NZ_FPIX01000001|c9|85670-95134|-|BT116_RS00325|non-ribosomal_peptide_synthetase|WP_072339025.1	32.9	2158	1323	44	1	2122	1074	3142	1.2e-307	1061.2
input|c7|2644511-2651669|-|ctg1_2684|	NZ_JYLO01000006|c9|218754-230609|+|TX24_RS11870|non-ribosomal_peptide_synthetase|WP_057710391.1	32.5	2201	1344	44	10	2133	51	2186	1.2e-307	1061.2
input|c7|2644511-2651669|-|ctg1_2684|	NZ_JYLO01000006|c9|218754-230609|+|TX24_RS11870|non-ribosomal_peptide_synthetase|WP_057710391.1	34.3	996	611	15	1248	2234	2820	3781	2.2e-149	535.4
input|c7|2644511-2651669|-|ctg1_2684|	NZ_KE734727|c4|284967-292694|+|N316_RS0120285|non-ribosomal_peptide_synthetase|WP_027255441.1	34.9	2033	1192	45	11	1984	52	2012	1.2e-307	1061.2
input|c7|2644511-2651669|-|ctg1_2684|	NZ_KE734727|c4|284967-292694|+|N316_RS0120285|non-ribosomal_peptide_synthetase|WP_027255441.1	42.9	147	74	2	1989	2134	2429	2566	7.9e-22	111.7
input|c7|2644511-2651669|-|ctg1_2684|	NZ_LIIA01000157|c6|51183-64208|+|AL055_RS18630|non-ribosomal_peptide_synthase/polyketide_synthase|WP_060402446.1	31.8	2157	1366	39	1	2107	678	2780	1.2e-307	1061.2
input|c7|2644511-2651669|-|ctg1_2684|	NZ_LT963408|c5|4032283-4045293|-|C6H37_RS19320|non-ribosomal_peptide_synthase/polyketide_synthase|WP_099160254.1	31.8	2157	1366	39	1	2107	673	2775	1.2e-307	1061.2
input|c7|2644511-2651669|-|ctg1_2684|	NZ_LXPD01000004|c3|87753-103523|-|A6P48_RS02175|bacitracin_non-ribosomal_peptide_synthetase_BacA|WP_065643264.1	32.1	2137	1341	42	5	2107	1668	3727	1.2e-307	1061.2
input|c7|2644511-2651669|-|ctg1_2684|	NZ_LZYW01000162|c13|14537-20995|-|CLAUR_RS19925|non-ribosomal_peptide_synthetase|WP_077853226.1	34.5	1845	1119	35	416	2233	208	1990	1.2e-307	1061.2
input|c7|2644511-2651669|-|ctg1_2684|	NZ_MBFH01000004|c16|179245-187008|-|BBZ61_RS07035|D-alanine--poly(phosphoribitol)_ligase_subunit_DltA|WP_068792384.1	35.9	1725	1042	24	430	2126	449	2138	1.2e-307	1061.2
input|c7|2644511-2651669|-|ctg1_2684|	NZ_MOEA01000004|c11|226818-237572|-|BKP66_RS16425|D-alanine--poly(phosphoribitol)_ligase_subunit_DltA|WP_071348337.1	32.8	2143	1334	42	2	2118	1056	3117	1.2e-307	1061.2
input|c7|2644511-2651669|-|ctg1_2684|	NZ_MSCT01000018|c6|196967-203536|-|BTN82_RS19755|D-alanine--poly(phosphoribitol)_ligase_subunit_DltA|WP_075120784.1	32.4	2174	1334	39	8	2111	49	2156	1.2e-307	1061.2
input|c7|2644511-2651669|-|ctg1_2684|	NZ_AKJT01000075|c9|159670-172653|+|PMI21_RS08545|non-ribosomal_peptide_synthetase|WP_007940074.1	32.2	2185	1331	39	12	2119	673	2784	1.5e-307	1060.8
input|c7|2644511-2651669|-|ctg1_2684|	NZ_CP014990|c1|328525-339279|+|A2I97_RS01765|surfactin_non-ribosomal_peptide_synthetase_SrfAA|WP_070081345.1	32.8	2143	1334	43	2	2118	1056	3117	1.5e-307	1060.8
input|c7|2644511-2651669|-|ctg1_2684|	NZ_CP017953|c1|325908-336662|+|BAMY_RS01800|surfactin_non-ribosomal_peptide_synthetase_SrfAA|WP_071543288.1	32.9	2143	1331	43	2	2118	1056	3117	1.5e-307	1060.8
input|c7|2644511-2651669|-|ctg1_2684|	NZ_CP024894|c9|2741152-2748153|-|CU254_RS12960|non-ribosomal_peptide_synthetase|WP_009076313.1	35.1	1998	1100	43	138	2111	124	1948	1.5e-307	1060.8
input|c7|2644511-2651669|-|ctg1_2684|	NZ_CP025545|c5|2001577-2008050|+|C0R09_RS09495|non-ribosomal_peptide_synthetase|WP_101668008.1	32.4	2119	1306	41	188	2264	5	2038	1.5e-307	1060.8
input|c7|2644511-2651669|-|ctg1_2684|	NZ_FMXH01000001|c9|629516-638980|+|BLT00_RS02760|D-alanine--poly(phosphoribitol)_ligase_subunit_DltA|WP_092142026.1	32.9	2162	1317	44	1	2122	1074	3142	1.5e-307	1060.8
input|c7|2644511-2651669|-|ctg1_2684|	NZ_GG657746|c11|2742194-2749195|-|SSMG_RS12760|non-ribosomal_peptide_synthetase|WP_009076313.1	35.1	1998	1100	43	138	2111	124	1948	1.5e-307	1060.8
input|c7|2644511-2651669|-|ctg1_2684|	NZ_JNWV01000043|c33|2548-8127|+|OO52_RS38040|non-ribosomal_peptide_synthetase|WP_037630651.1	42.1	1416	772	16	970	2372	475	1855	1.5e-307	1060.8
input|c7|2644511-2651669|-|ctg1_2684|	NZ_JXAP01000006|c12|242584-253353|+|SC78_RS18110|lichenysin_non-ribosomal_peptide_synthetase_LicB|WP_039073180.1	33.5	2169	1314	46	5	2124	4	2092	1.5e-307	1060.8
input|c7|2644511-2651669|-|ctg1_2684|	NZ_KB316447|c11|336561-349583|+|A979_RS13175|non-ribosomal_peptide_synthetase|WP_003423538.1	31.9	2157	1367	37	1	2107	673	2778	1.5e-307	1060.8
input|c7|2644511-2651669|-|ctg1_2684|	NZ_LGLD01000063|c1|20123-33139|+|AC507_RS25285|non-ribosomal_peptide_synthase/polyketide_synthase|WP_054080207.1	31.5	2180	1344	40	1	2107	675	2777	1.5e-307	1060.8
input|c7|2644511-2651669|-|ctg1_2684|	NZ_LT962481|c5|3864190-3877203|-|C6H33_RS17290|non-ribosomal_peptide_synthetase|WP_104723711.1	31.9	2151	1373	35	1	2107	673	2775	1.5e-307	1060.8
input|c7|2644511-2651669|-|ctg1_2684|	NZ_LZYV01000095|c9|23584-30042|-|CROST_RS18540|non-ribosomal_peptide_synthetase|WP_077832098.1	34.3	1845	1124	34	416	2233	208	1990	1.5e-307	1060.8
input|c7|2644511-2651669|-|ctg1_2684|	NZ_MKJY01000301|c20|1-6002|-|BJF79_RS30030|hypothetical_protein|BJF79_RS30030	44.2	1343	693	15	820	2134	1	1314	1.5e-307	1060.8
input|c7|2644511-2651669|-|ctg1_2684|	NC_007492|c6|2520042-2534690|+|PFL01_RS11160|non-ribosomal_peptide_synthetase|WP_011333641.1	38.2	1727	982	32	431	2134	532	2196	2.0e-307	1060.4
input|c7|2644511-2651669|-|ctg1_2684|	NC_007492|c6|2520042-2534690|+|PFL01_RS11160|non-ribosomal_peptide_synthetase|WP_011333641.1	42.0	100	58	0	2133	2232	4615	4714	8.8e-13	81.6
input|c7|2644511-2651669|-|ctg1_2684|	NZ_BCQQ01000092|c16|15589-27558|+|AF1_RS22370|hypothetical_protein|WP_084263221.1	35.1	2134	1194	46	11	2108	47	2025	2.0e-307	1060.4
input|c7|2644511-2651669|-|ctg1_2684|	NZ_BCRN01000011|c8|149092-161757|-|MB1_RS16315|non-ribosomal_peptide_synthetase|WP_066909480.1	37.4	1683	996	23	469	2134	38	1679	2.0e-307	1060.4
input|c7|2644511-2651669|-|ctg1_2684|	NZ_BDBA01000001|c1|1934-15232|+|NA4_RS00015|non-ribosomal_peptide_synthetase|WP_067461823.1	34.0	2183	1296	42	31	2122	1551	3679	2.0e-307	1060.4
input|c7|2644511-2651669|-|ctg1_2684|	NZ_BDBA01000001|c1|1934-15232|+|NA4_RS00015|non-ribosomal_peptide_synthetase|WP_067461823.1	32.7	266	167	3	2115	2376	4171	4428	2.1e-38	166.8
input|c7|2644511-2651669|-|ctg1_2684|	NZ_CDMF01000001|c6|4137996-4150994|-|SRM1_RS18785|non-ribosomal_peptide_synthetase|WP_042560215.1	32.4	2186	1325	40	12	2119	673	2784	2.0e-307	1060.4
input|c7|2644511-2651669|-|ctg1_2684|	NZ_CP023254|c17|4393148-4418479|+|CK934_RS17460|non-ribosomal_peptide_synthase/polyketide_synthase|WP_095839230.1	33.0	2078	1264	46	91	2112	6421	8426	2.0e-307	1060.4
input|c7|2644511-2651669|-|ctg1_2684|	NZ_CP027539|c4|1555498-1573350|+|AM478_RS07325|non-ribosomal_peptide_synthetase|WP_106024917.1	34.3	2146	1289	47	9	2110	2523	4591	2.0e-307	1060.4
input|c7|2644511-2651669|-|ctg1_2684|	NZ_FNON01000001|c24|1120681-1132440|+|BLV57_RS04890|D-alanine--poly(phosphoribitol)_ligase_subunit_DltA|WP_091287065.1	33.6	2132	1267	47	9	2106	1476	3493	2.0e-307	1060.4
input|c7|2644511-2651669|-|ctg1_2684|	NZ_FNTY01000002|c5|3930435-3943433|-|BLV80_RS20980|non-ribosomal_peptide_synthase/polyketide_synthase|WP_084321153.1	32.1	2167	1330	38	12	2107	673	2769	2.0e-307	1060.4
input|c7|2644511-2651669|-|ctg1_2684|	NZ_FO704550|c8|2367714-2382539|+|XDD1_RS10505|non-ribosomal_peptide_synthetase|WP_084721012.1	33.6	2100	1277	39	111	2134	1282	3340	2.0e-307	1060.4
input|c7|2644511-2651669|-|ctg1_2684|	NZ_FOPR01000003|c5|315457-328470|+|BM038_RS10115|non-ribosomal_peptide_synthase/polyketide_synthase|WP_074953176.1	31.9	2154	1368	38	1	2107	673	2775	2.0e-307	1060.4
input|c7|2644511-2651669|-|ctg1_2684|	NZ_JOCB01000020|c15|47206-67131|+|IF37_RS0110895|non-ribosomal_peptide_synthetase|WP_030739797.1	33.8	2141	1314	37	11	2109	1530	3608	2.0e-307	1060.4
input|c7|2644511-2651669|-|ctg1_2684|	NZ_JOJM01000003|c3|266458-276846|+|IG74_RS45495|non-ribosomal_peptide_synthetase|WP_051854505.1	34.2	2084	1227	42	93	2111	1444	3447	2.0e-307	1060.4
input|c7|2644511-2651669|-|ctg1_2684|	NZ_JYHC01000025|c6|25031-38041|-|PAVEPAVT10_RS06920|non-ribosomal_peptide_synthetase|WP_024419909.1	31.7	2166	1357	40	1	2107	673	2775	2.0e-307	1060.4
input|c7|2644511-2651669|-|ctg1_2684|	NZ_KE819961|c12|229875-240664|+|M661_RS24620|non-ribosomal_peptide_synthetase|M661_RS24620	33.5	2169	1313	46	5	2124	4	2092	2.0e-307	1060.4
input|c7|2644511-2651669|-|ctg1_2684|	NZ_LGJF01000001|c13|5415355-5422458|+|AC624_RS25230|non-ribosomal_peptide_synthetase|WP_016741874.1	34.0	1978	1171	41	199	2121	7	1904	2.0e-307	1060.4
input|c7|2644511-2651669|-|ctg1_2684|	NZ_LZJW01000129|c16|48219-60914|-|A5681_RS18770|hypothetical_protein|WP_082968429.1	34.9	2012	1190	37	15	1989	2	1930	2.0e-307	1060.4
input|c7|2644511-2651669|-|ctg1_2684|	NZ_LZJW01000129|c16|48219-60914|-|A5681_RS18770|hypothetical_protein|WP_082968429.1	35.0	1143	645	30	1275	2378	3143	4226	1.9e-164	585.5
input|c7|2644511-2651669|-|ctg1_2684|	NZ_MDCI01000002|c2|416085-426839|+|BSHJ18_RS02295|surfactin_non-ribosomal_peptide_synthetase_SrfAA|WP_069448538.1	32.8	2143	1334	43	2	2118	1056	3117	2.0e-307	1060.4
input|c7|2644511-2651669|-|ctg1_2684|	NC_015376|c15|2043222-2060171|-|BGLA_RS27630|non-ribosomal_peptide_synthetase|WP_013690411.1	33.8	2203	1319	50	9	2141	11	2143	2.6e-307	1060.1
input|c7|2644511-2651669|-|ctg1_2684|	NC_015410|c3|1952411-1968409|+|MDS_RS09010|non-ribosomal_peptide_synthetase|WP_013714923.1	33.6	2168	1314	48	12	2134	2566	4652	2.6e-307	1060.1
input|c7|2644511-2651669|-|ctg1_2684|	NC_015410|c3|1952411-1968409|+|MDS_RS09010|non-ribosomal_peptide_synthetase|WP_013714923.1	33.8	157	96	2	2080	2235	5061	5210	7.2e-15	88.6
input|c7|2644511-2651669|-|ctg1_2684|	NZ_BAHB01000055|c10|95641-109434|+|GORBP_RS09930|non-ribosomal_peptide_synthetase|WP_005197645.1	32.5	2197	1324	37	11	2120	25	2150	2.6e-307	1060.1
input|c7|2644511-2651669|-|ctg1_2684|	NZ_BAHB01000055|c10|95641-109434|+|GORBP_RS09930|non-ribosomal_peptide_synthetase|WP_005197645.1	31.1	2509	1461	64	14	2362	2172	4572	6.0e-272	942.6
input|c7|2644511-2651669|-|ctg1_2684|	NZ_CP006256|c6|3854940-3867932|-|PSYRH_RS16450|non-ribosomal_peptide_synthetase|WP_046719693.1	31.9	2154	1368	37	1	2107	666	2768	2.6e-307	1060.1
input|c7|2644511-2651669|-|ctg1_2684|	NZ_CP010892|c9|4724013-4735892|-|TO66_RS21460|non-ribosomal_peptide_synthetase|WP_044464158.1	32.5	2178	1339	42	11	2120	52	2166	2.6e-307	1060.1
input|c7|2644511-2651669|-|ctg1_2684|	NZ_CP010892|c9|4724013-4735892|-|TO66_RS21460|non-ribosomal_peptide_synthetase|WP_044464158.1	33.7	1203	724	28	1057	2238	2643	3793	3.7e-160	571.2
input|c7|2644511-2651669|-|ctg1_2684|	NZ_CP015852|c6|4013474-4026472|-|A8L59_RS17800|non-ribosomal_peptide_synthase/polyketide_synthase|WP_064588492.1	32.1	2208	1343	41	12	2131	673	2811	2.6e-307	1060.1
input|c7|2644511-2651669|-|ctg1_2684|	NZ_CP025018|c39|10284496-10304553|-|CFP59_RS42115|amino_acid_adenylation_domain-containing_protein|WP_100808312.1	33.7	2143	1287	41	9	2107	4169	6222	2.6e-307	1060.1
input|c7|2644511-2651669|-|ctg1_2684|	NZ_CP026702|c8|3498453-3516305|+|AM354_RS16610|non-ribosomal_peptide_synthetase|WP_104874728.1	34.1	2149	1289	47	9	2110	2523	4591	2.6e-307	1060.1
input|c7|2644511-2651669|-|ctg1_2684|	NZ_CVPB01000001|c23|6520333-6529737|+|BN1555_RS29915|methyltransferase_domain-containing_protein|WP_093802267.1	27.5	3218	1392	47	11	2377	4	3131	2.6e-307	1060.1
input|c7|2644511-2651669|-|ctg1_2684|	NZ_FMBW01000020|c23|1-7455|-|GA0115234_RS04440|non-ribosomal_peptide_synthetase|GA0115234_RS04440	50.9	1060	511	7	1056	2107	2	1060	2.6e-307	1060.1
input|c7|2644511-2651669|-|ctg1_2684|	NZ_FMTR01000001|c3|581344-590808|+|BLO97_RS02565|D-alanine--poly(phosphoribitol)_ligase_subunit_DltA|WP_092344764.1	32.9	2158	1323	44	1	2122	1074	3142	2.6e-307	1060.1
input|c7|2644511-2651669|-|ctg1_2684|	NZ_FOXG01000014|c11|76747-83343|+|BM019_RS29055|D-alanine--poly(phosphoribitol)_ligase_subunit_DltA|WP_092422332.1	32.9	2178	1327	42	8	2111	49	2165	2.6e-307	1060.1
input|c7|2644511-2651669|-|ctg1_2684|	NZ_JHTS01000010|c1|186341-199303|+|BV82_RS04985|non-ribosomal_peptide_synthetase|WP_036994391.1	32.3	2155	1331	36	12	2107	679	2763	2.6e-307	1060.1
input|c7|2644511-2651669|-|ctg1_2684|	NZ_JNFS01000003|c11|418037-432670|-|EX87_RS25205|non-ribosomal_peptide_synthetase|WP_051870643.1	32.5	2162	1332	44	11	2126	12	2092	2.6e-307	1060.1
input|c7|2644511-2651669|-|ctg1_2684|	NZ_JPWM01000002|c6|594894-612746|-|JT21_RS17420|non-ribosomal_peptide_synthetase|WP_050498700.1	34.3	2146	1289	47	9	2110	2523	4591	2.6e-307	1060.1
input|c7|2644511-2651669|-|ctg1_2684|	NZ_LHUY01000004|c17|35540-48571|-|AD675_RS12100|non-ribosomal_peptide_synthetase|WP_053133039.1	32.8	2171	1310	41	12	2107	680	2776	2.6e-307	1060.1
input|c7|2644511-2651669|-|ctg1_2684|	NZ_LISX01000026|c11|1-4450|-|AMK19_RS33780|hypothetical_protein|AMK19_RS33780	40.9	1483	837	17	11	1464	11	1482	2.6e-307	1060.1
input|c7|2644511-2651669|-|ctg1_2684|	NZ_LRUN01000001|c1|34965-47966|-|BBF94_RS00200|non-ribosomal_peptide_synthase/polyketide_synthase|WP_065257048.1	32.3	2170	1350	39	12	2119	674	2785	2.6e-307	1060.1
input|c7|2644511-2651669|-|ctg1_2684|	NZ_LT629738|c4|1321251-1327847|+|BLU44_RS06260|non-ribosomal_peptide_synthetase|WP_053275430.1	32.6	2181	1329	39	8	2111	49	2165	2.6e-307	1060.1
input|c7|2644511-2651669|-|ctg1_2684|	NZ_LZGJ01000025|c1|49174-64056|+|A9G14_RS06055|non-ribosomal_peptide_synthetase|WP_065602528.1	31.9	2289	1387	53	38	2233	2636	4846	2.6e-307	1060.1
input|c7|2644511-2651669|-|ctg1_2684|	NZ_MUMY01000005|c21|63300-70715|-|B0T46_RS07570|D-alanine--poly(phosphoribitol)_ligase_subunit_DltA|WP_077115774.1	38.5	1660	966	25	485	2115	52	1685	2.6e-307	1060.1
input|c7|2644511-2651669|-|ctg1_2684|	NC_014722|c8|1852759-1860610|-|RBRH_RS08105|non-ribosomal_peptide_synthetase|RBRH_RS08105	37.5	1758	1002	35	426	2134	7	1716	3.4e-307	1059.7
input|c7|2644511-2651669|-|ctg1_2684|	NZ_AJWN02000013|c1|37597-47520|-|A1OK_RS01840|non-ribosomal_peptide_synthetase|WP_016962260.1	32.6	2162	1331	43	2	2114	1030	3114	3.4e-307	1059.7
input|c7|2644511-2651669|-|ctg1_2684|	NZ_AWTB01000032|c7|11615-19813|-|BMSG_RS0110620|non-ribosomal_peptide_synthetase|WP_035760412.1	32.8	2181	1342	34	11	2124	35	2158	3.4e-307	1059.7
input|c7|2644511-2651669|-|ctg1_2684|	NZ_AYSJ01000014|c14|322220-328993|+|PTE_RS16955|non-ribosomal_peptide_synthetase|WP_051477440.1	34.6	1905	1152	32	252	2111	377	2232	3.4e-307	1059.7
input|c7|2644511-2651669|-|ctg1_2684|	NZ_AZRW02000017|c3|23991-36974|-|IC37_RS15215|non-ribosomal_peptide_synthetase|WP_030132280.1	32.3	2193	1340	39	1	2119	662	2784	3.4e-307	1059.7
input|c7|2644511-2651669|-|ctg1_2684|	NZ_CP011566|c10|4433877-4446878|-|PDR5_RS19845|non-ribosomal_peptide_synthase/polyketide_synthase|WP_064598242.1	32.5	2151	1343	37	12	2107	674	2770	3.4e-307	1059.7
input|c7|2644511-2651669|-|ctg1_2684|	NZ_CP016913|c2|365741-376495|+|BARD7_RS01785|surfactin_non-ribosomal_peptide_synthetase_SrfAA|WP_065980675.1	32.6	2143	1337	42	2	2118	1056	3117	3.4e-307	1059.7
input|c7|2644511-2651669|-|ctg1_2684|	NZ_CP021011|c7|2260948-2271702|+|B6257_RS11760|surfactin_non-ribosomal_peptide_synthetase_SrfAA|WP_101562688.1	32.8	2143	1334	43	2	2118	1056	3117	3.4e-307	1059.7
input|c7|2644511-2651669|-|ctg1_2684|	NZ_CP022654|c7|1851298-1862052|-|CHN56_RS09090|surfactin_non-ribosomal_peptide_synthetase_SrfAA|WP_094247248.1	32.8	2143	1334	43	2	2118	1056	3117	3.4e-307	1059.7
input|c7|2644511-2651669|-|ctg1_2684|	NZ_FNNY01000033|c9|17347-30357|+|BLW18_RS25715|non-ribosomal_peptide_synthase/polyketide_synthase|WP_074819405.1	31.7	2183	1335	42	1	2107	673	2775	3.4e-307	1059.7
input|c7|2644511-2651669|-|ctg1_2684|	NZ_FOAP01000004|c17|274729-286986|-|BMZ62_RS09890|non-ribosomal_peptide_synthetase|WP_075006215.1	33.0	2164	1338	38	8	2115	1522	3629	3.4e-307	1059.7
input|c7|2644511-2651669|-|ctg1_2684|	NZ_FOTX01000006|c21|177356-200164|-|BM168_RS22730|non-ribosomal_peptide_synthetase|WP_019048087.1	32.9	2238	1338	42	8	2145	2988	5161	3.4e-307	1059.7
input|c7|2644511-2651669|-|ctg1_2684|	NZ_HG738868|c9|4612482-4623011|-|SMB2099_RS21880|D-alanine--poly(phosphoribitol)_ligase_subunit_DltA|WP_079656873.1	34.3	2146	1289	47	9	2110	82	2150	3.4e-307	1059.7
input|c7|2644511-2651669|-|ctg1_2684|	NZ_JOCJ01000015|c12|171065-176644|-|IF36_RS0117115|non-ribosomal_peptide_synthetase|WP_037912260.1	42.1	1416	772	16	970	2372	475	1855	3.4e-307	1059.7
input|c7|2644511-2651669|-|ctg1_2684|	NZ_KK073768|c3|273539-279958|-|TOL9009_RS0106375|non-ribosomal_peptide_synthetase|WP_029631940.1	33.2	2157	1322	43	11	2107	7	2104	3.4e-307	1059.7
input|c7|2644511-2651669|-|ctg1_2684|	NZ_LCZE01000032|c7|27942-40940|-|AA065_RS18285|non-ribosomal_peptide_synthetase|WP_047302300.1	32.4	2186	1325	41	12	2119	673	2784	3.4e-307	1059.7
input|c7|2644511-2651669|-|ctg1_2684|	NZ_LHUU01000011|c3|51803-64831|-|AD673_RS21035|non-ribosomal_peptide_synthetase|WP_053153017.1	32.6	2157	1333	40	12	2107	679	2775	3.4e-307	1059.7
input|c7|2644511-2651669|-|ctg1_2684|	NZ_LYUE01000006|c3|1915-12669|-|SRCM100169_RS04810|non-ribosomal_peptide_synthetase|WP_064777945.1	32.6	2143	1338	43	2	2118	1056	3117	3.4e-307	1059.7
input|c7|2644511-2651669|-|ctg1_2684|	NC_013132|c17|6506840-6528352|-|CPIN_RS25720|non-ribosomal_peptide_synthetase|WP_044219715.1	32.5	2137	1352	41	8	2110	1913	3992	4.4e-307	1059.3
input|c7|2644511-2651669|-|ctg1_2684|	NZ_AZSZ01000037|c13|1482-9027|+|LI6934_RS16265|non-ribosomal_peptide_synthetase|WP_059231730.1	33.5	2169	1314	46	5	2124	4	2092	4.4e-307	1059.3
input|c7|2644511-2651669|-|ctg1_2684|	NZ_BAFS01000250|c22|1-4355|-|ON27_RS24300|non-ribosomal_peptide_synthetase|ON27_RS24300	42.1	1416	782	15	485	1878	52	1451	4.4e-307	1059.3
input|c7|2644511-2651669|-|ctg1_2684|	NZ_BAHE01000019|c11|154791-168584|+|GONAM_RS11980|non-ribosomal_peptide_synthetase|WP_006867019.1	32.8	2182	1315	38	10	2107	24	2138	4.4e-307	1059.3
input|c7|2644511-2651669|-|ctg1_2684|	NZ_BAHE01000019|c11|154791-168584|+|GONAM_RS11980|non-ribosomal_peptide_synthetase|WP_006867019.1	30.7	2513	1465	65	14	2362	2172	4572	1.1e-265	921.8
input|c7|2644511-2651669|-|ctg1_2684|	NZ_CP007806|c7|2566981-2577747|-|BRLA_RS11530|non-ribosomal_peptide_synthetase|WP_003337612.1	31.7	2198	1358	46	11	2151	15	2126	4.4e-307	1059.3
input|c7|2644511-2651669|-|ctg1_2684|	NZ_CP011346|c1|324367-335121|+|AAV29_RS01740|non-ribosomal_peptide_synthetase|WP_046559336.1	32.8	2143	1334	43	2	2118	1056	3117	4.4e-307	1059.3
input|c7|2644511-2651669|-|ctg1_2684|	NZ_CP012691|c2|581739-594335|+|FORC24_RS02915|non-ribosomal_peptide_synthetase|WP_069357967.1	31.6	2263	1415	49	9	2233	1891	4059	4.4e-307	1059.3
input|c7|2644511-2651669|-|ctg1_2684|	NZ_CP025308|c1|335164-345918|+|CXP43_RS01800|non-ribosomal_peptide_synthetase|WP_040221547.1	32.8	2143	1333	43	2	2118	1056	3117	4.4e-307	1059.3
input|c7|2644511-2651669|-|ctg1_2684|	NZ_FOIJ01000001|c1|43388-55645|-|BMW77_RS00145|KR_domain-containing_protein|WP_093514987.1	32.8	2164	1342	38	8	2115	1522	3629	4.4e-307	1059.3
input|c7|2644511-2651669|-|ctg1_2684|	NZ_JHYD01000063|c11|6266-13918|-|T344_RS0118860|non-ribosomal_peptide_synthetase|WP_027629986.1	32.1	2152	1349	41	9	2114	11	2095	4.4e-307	1059.3
input|c7|2644511-2651669|-|ctg1_2684|	NZ_JMLT01000023|c12|1-17792|-|BP95_RS30330|non-ribosomal_peptide_synthetase|BP95_RS30330	34.5	1945	1173	40	191	2111	3	1870	4.4e-307	1059.3
input|c7|2644511-2651669|-|ctg1_2684|	NZ_JRXY01000010|c1|28150-40005|-|MZ39_RS10180|non-ribosomal_peptide_synthetase|WP_034134500.1	32.4	2201	1345	44	10	2133	51	2186	4.4e-307	1059.3
input|c7|2644511-2651669|-|ctg1_2684|	NZ_JRXY01000010|c1|28150-40005|-|MZ39_RS10180|non-ribosomal_peptide_synthetase|WP_034134500.1	34.3	996	611	15	1248	2234	2820	3781	2.2e-149	535.4
input|c7|2644511-2651669|-|ctg1_2684|	NZ_KB316308|c8|20113-33123|-|A988_RS01650|non-ribosomal_peptide_synthetase|WP_003436588.1	32.1	2158	1359	38	1	2107	673	2775	4.4e-307	1059.3
input|c7|2644511-2651669|-|ctg1_2684|	NZ_KI911365|c3|377279-383764|-|H041_RS0119850|non-ribosomal_peptide_synthetase|WP_027916317.1	32.9	2176	1344	38	8	2132	49	2158	4.4e-307	1059.3
input|c7|2644511-2651669|-|ctg1_2684|	NZ_KQ758537|c18|19270-24080|+|AS032_RS33570|non-ribosomal_peptide_synthetase|AS032_RS33570	39.3	1608	919	23	461	2047	32	1603	4.4e-307	1059.3
input|c7|2644511-2651669|-|ctg1_2684|	NZ_LAKD02000001|c1|155056-161385|+|VT50_RS00695|amino_acid_adenylation_domain-containing_protein|WP_075200260.1	33.6	2108	855	24	11	2107	11	1585	4.4e-307	1059.3
input|c7|2644511-2651669|-|ctg1_2684|	NZ_LFCV01000138|c15|644-16162|+|AB204_RS17280|non-ribosomal_peptide_synthetase|WP_047964623.1	35.1	2044	1201	46	121	2110	779	2750	4.4e-307	1059.3
input|c7|2644511-2651669|-|ctg1_2684|	NZ_LIID01000095|c5|24965-37975|+|AL052_RS20840|non-ribosomal_peptide_synthase/polyketide_synthase|WP_060411716.1	32.2	2158	1358	38	1	2107	673	2775	4.4e-307	1059.3
input|c7|2644511-2651669|-|ctg1_2684|	NZ_LOHE01000029|c4|19780-35733|+|AYC61_RS01945|non-ribosomal_peptide_synthetase|WP_066496038.1	31.5	2282	1421	50	9	2242	3011	5198	4.4e-307	1059.3
input|c7|2644511-2651669|-|ctg1_2684|	NZ_LT962480|c6|2105464-2118471|+|PL963_RS09810|non-ribosomal_peptide_synthetase|WP_104683937.1	32.1	2157	1359	39	1	2107	673	2774	4.4e-307	1059.3
input|c7|2644511-2651669|-|ctg1_2684|	NC_005773|c4|2216578-2229588|+|PSPPH_RS09655|non-ribosomal_peptide_synthetase|WP_011168283.1	32.2	2158	1357	38	1	2107	673	2775	5.8e-307	1058.9
input|c7|2644511-2651669|-|ctg1_2684|	NC_020272|c12|3583123-3593892|-|KSO_RS17360|non-ribosomal_peptide_synthetase|WP_015388716.1	32.8	2143	1334	43	2	2118	1056	3117	5.8e-307	1058.9
input|c7|2644511-2651669|-|ctg1_2684|	NZ_BAHE01000028|c6|54251-62425|+|GONAM_RS15590|non-ribosomal_peptide_synthetase|WP_006867721.1	32.4	2175	1345	33	11	2124	35	2145	5.8e-307	1058.9
input|c7|2644511-2651669|-|ctg1_2684|	NZ_CP010556|c1|312431-323185|+|SB45_RS01700|non-ribosomal_peptide_synthetase|WP_043866823.1	32.7	2143	1335	43	2	2118	1056	3117	5.8e-307	1058.9
input|c7|2644511-2651669|-|ctg1_2684|	NZ_CP011937|c6|1947656-1955314|+|AAV34_RS10045|non-ribosomal_peptide_synthetase|WP_045555042.1	32.9	2132	1337	33	9	2110	6	2074	5.8e-307	1058.9
input|c7|2644511-2651669|-|ctg1_2684|	NZ_CP017007|c2|2410876-2423895|+|PsaNZ45_RS12190|non-ribosomal_peptide_synthetase|WP_017699501.1	31.9	2164	1359	41	1	2107	673	2778	5.8e-307	1058.9
input|c7|2644511-2651669|-|ctg1_2684|	NZ_CP017953|c7|1939170-1946828|-|BAMY_RS09365|D-alanine--poly(phosphoribitol)_ligase_subunit_DltA|WP_071543335.1	32.8	2132	1340	33	9	2110	6	2074	5.8e-307	1058.9
input|c7|2644511-2651669|-|ctg1_2684|	NZ_CP019980|c8|3206819-3216337|-|LS41612_RS16110|non-ribosomal_peptide_synthetase|WP_105928917.1	33.8	1964	1179	38	188	2111	6	1887	5.8e-307	1058.9
input|c7|2644511-2651669|-|ctg1_2684|	NZ_CP023254|c22|5483879-5490439|-|CK934_RS20865|D-alanine--poly(phosphoribitol)_ligase_subunit_DltA|WP_095839853.1	32.6	2178	1346	43	2	2131	76	2179	5.8e-307	1058.9
input|c7|2644511-2651669|-|ctg1_2684|	NZ_CP024712|c3|2447186-2460205|+|CT122_RS11650|non-ribosomal_peptide_synthase/polyketide_synthase|WP_099977812.1	31.9	2164	1359	41	1	2107	673	2778	5.8e-307	1058.9
input|c7|2644511-2651669|-|ctg1_2684|	NZ_FMTR01000005|c7|158515-171501|+|BLO97_RS10715|non-ribosomal_peptide_synthase/polyketide_synthase|WP_092345829.1	32.3	2148	1351	36	12	2107	673	2769	5.8e-307	1058.9
input|c7|2644511-2651669|-|ctg1_2684|	NZ_FNRX01000002|c8|3078157-3091887|-|BLV31_RS14625|D-alanine--poly(phosphoribitol)_ligase_subunit_DltA|WP_064060325.1	32.2	2294	1218	40	11	2005	21	2276	5.8e-307	1058.9
input|c7|2644511-2651669|-|ctg1_2684|	NZ_FNRX01000002|c8|3078157-3091887|-|BLV31_RS14625|D-alanine--poly(phosphoribitol)_ligase_subunit_DltA|WP_064060325.1	37.7	871	496	19	1516	2376	3739	4572	4.3e-145	521.2
input|c7|2644511-2651669|-|ctg1_2684|	NZ_FOTH01000015|c10|12082-25068|+|BM300_RS16150|non-ribosomal_peptide_synthase/polyketide_synthase|WP_092345829.1	32.3	2148	1351	36	12	2107	673	2769	5.8e-307	1058.9
input|c7|2644511-2651669|-|ctg1_2684|	NZ_JH792310|c3|1373516-1380658|+|IIG_RS07080|non-ribosomal_peptide_synthetase|WP_082180367.1	31.3	2414	1498	50	38	2376	40	2368	5.8e-307	1058.9
input|c7|2644511-2651669|-|ctg1_2684|	NZ_JOIV01000007|c12|359786-365365|-|IO31_RS0112185|non-ribosomal_peptide_synthetase|WP_031093514.1	42.1	1416	772	16	970	2372	475	1855	5.8e-307	1058.9
input|c7|2644511-2651669|-|ctg1_2684|	NZ_JSFK01000023|c4|113488-131340|-|NZ35_RS20925|non-ribosomal_peptide_synthetase|WP_038365936.1	35.8	1873	1124	30	263	2107	365	2187	5.8e-307	1058.9
input|c7|2644511-2651669|-|ctg1_2684|	NZ_JSFK01000023|c4|113488-131340|-|NZ35_RS20925|non-ribosomal_peptide_synthetase|WP_038365936.1	43.0	100	57	0	2133	2232	5683	5782	2.3e-13	83.6
input|c7|2644511-2651669|-|ctg1_2684|	NZ_JTEN01000021|c3|9935-22930|+|PU99_RS06500|non-ribosomal_peptide_synthetase|WP_046816219.1	32.5	2157	1335	36	12	2107	673	2768	5.8e-307	1058.9
input|c7|2644511-2651669|-|ctg1_2684|	NZ_JXQO01000065|c5|41188-54207|-|RT94_RS25930|non-ribosomal_peptide_synthetase|WP_043306700.1	32.1	2174	1341	40	1	2107	673	2778	5.8e-307	1058.9
input|c7|2644511-2651669|-|ctg1_2684|	NZ_LCZC01000018|c2|46278-59294|-|AA097_RS20550|non-ribosomal_peptide_synthetase|WP_047288127.1	32.2	2171	1322	41	12	2107	679	2775	5.8e-307	1058.9
input|c7|2644511-2651669|-|ctg1_2684|	NZ_LT629769|c3|968517-981527|+|BLV36_RS04510|non-ribosomal_peptide_synthase/polyketide_synthase|WP_080479577.1	32.1	2158	1359	39	1	2107	673	2775	5.8e-307	1058.9
input|c7|2644511-2651669|-|ctg1_2684|	NZ_LT629803|c3|3747525-3760523|-|BLV08_RS17125|non-ribosomal_peptide_synthase/polyketide_synthase|WP_093224783.1	32.6	2182	1346	42	2	2119	663	2784	5.8e-307	1058.9
input|c7|2644511-2651669|-|ctg1_2684|	NZ_LZIJ01000105|c14|1-12109|-|A5791_RS13650|non-ribosomal_peptide_synthetase|A5791_RS13650	34.7	2014	1209	34	10	1986	240	2183	5.8e-307	1058.9
input|c7|2644511-2651669|-|ctg1_2684|	NZ_MVBC01000001|c4|151660-158229|+|B0919_RS00580|non-ribosomal_peptide_synthetase|WP_078010249.1	33.8	2164	1318	44	2	2111	66	2168	5.8e-307	1058.9
input|c7|2644511-2651669|-|ctg1_2684|	NZ_AKJI01000068|c5|1120-14118|-|PMI32_RS12735|non-ribosomal_peptide_synthetase|WP_008030277.1	32.0	2183	1338	40	12	2119	673	2784	7.6e-307	1058.5
input|c7|2644511-2651669|-|ctg1_2684|	NZ_BDCB01000007|c3|26561-43399|-|NS5_RS03465|non-ribosomal_peptide_synthetase|WP_063054591.1	38.6	1704	966	23	460	2107	18	1696	7.6e-307	1058.5
input|c7|2644511-2651669|-|ctg1_2684|	NZ_BDCB01000007|c3|26561-43399|-|NS5_RS03465|non-ribosomal_peptide_synthetase|WP_063054591.1	30.6	1364	800	32	1078	2376	4320	5602	3.2e-164	584.7
input|c7|2644511-2651669|-|ctg1_2684|	NZ_BDCK01000017|c11|84123-97424|-|NNI01S_RS09350|non-ribosomal_peptide_synthetase|WP_063019617.1	33.7	2180	1309	40	31	2122	1551	3681	7.6e-307	1058.5
input|c7|2644511-2651669|-|ctg1_2684|	NZ_BDCK01000017|c11|84123-97424|-|NNI01S_RS09350|non-ribosomal_peptide_synthetase|WP_063019617.1	33.5	266	165	3	2115	2376	4172	4429	7.2e-39	168.3
input|c7|2644511-2651669|-|ctg1_2684|	NZ_CP017708|c5|1070751-1077791|+|BJP36_RS35785|D-alanine--poly(phosphoribitol)_ligase_subunit_DltA|WP_083373541.1	31.4	2230	1047	28	450	2233	4	2196	7.6e-307	1058.5
input|c7|2644511-2651669|-|ctg1_2684|	NZ_CP018923|c6|3807772-3825624|-|BVG96_RS18085|D-alanine--poly(phosphoribitol)_ligase_subunit_DltA|WP_089185426.1	34.2	2149	1287	48	9	2110	2523	4591	7.6e-307	1058.5
input|c7|2644511-2651669|-|ctg1_2684|	NZ_JH792310|c3|1382743-1388766|+|IIG_RS07095|non-ribosomal_peptide_synthase|IIG_RS07095	38.9	1589	899	27	571	2134	16	1557	7.6e-307	1058.5
input|c7|2644511-2651669|-|ctg1_2684|	NZ_KE691958|c5|86146-99165|+|N030_RS0114660|non-ribosomal_peptide_synthetase|WP_029242993.1	32.0	2174	1343	40	1	2107	673	2778	7.6e-307	1058.5
input|c7|2644511-2651669|-|ctg1_2684|	NZ_LIGE01000036|c5|34185-47183|-|AK821_RS20590|non-ribosomal_peptide_synthase/polyketide_synthase|WP_064391348.1	32.2	2188	1331	40	12	2121	673	2786	7.6e-307	1058.5
input|c7|2644511-2651669|-|ctg1_2684|	NZ_LMFE01000007|c15|431490-448328|-|ASD42_RS19095|non-ribosomal_peptide_synthetase|WP_056818505.1	38.6	1704	966	23	460	2107	18	1696	7.6e-307	1058.5
input|c7|2644511-2651669|-|ctg1_2684|	NZ_LMFE01000007|c15|431490-448328|-|ASD42_RS19095|non-ribosomal_peptide_synthetase|WP_056818505.1	30.6	1364	801	32	1078	2376	4320	5602	5.5e-164	583.9
input|c7|2644511-2651669|-|ctg1_2684|	NZ_LVJH01000048|c10|95897-106936|+|PGLA_RS19960|hypothetical_protein|WP_084411316.1	32.1	2127	1337	38	9	2107	1071	3118	7.6e-307	1058.5
input|c7|2644511-2651669|-|ctg1_2684|	NZ_AXBT01000002|c2|179353-185826|-|P615_RS01580|non-ribosomal_peptide_synthetase|WP_022583921.1	32.8	2081	1284	41	188	2234	5	2005	9.9e-307	1058.1
input|c7|2644511-2651669|-|ctg1_2684|	NZ_BANT01000007|c8|3761-11872|-|GOHSU_RS03135|non-ribosomal_peptide_synthetase|WP_005936722.1	33.0	2150	1351	34	11	2115	22	2126	9.9e-307	1058.1
input|c7|2644511-2651669|-|ctg1_2684|	NZ_BCQS01000049|c20|3321-13160|-|AL2_RS35300|hypothetical_protein|WP_083947240.1	37.3	1773	996	34	412	2122	385	2104	9.9e-307	1058.1
input|c7|2644511-2651669|-|ctg1_2684|	NZ_BDAY01000034|c28|82265-95554|+|NA11_RS19015|D-alanine--poly(phosphoribitol)_ligase_subunit_DltA|WP_069163275.1	34.5	2134	1292	40	31	2107	1568	3653	9.9e-307	1058.1
input|c7|2644511-2651669|-|ctg1_2684|	NZ_BDAY01000034|c28|82265-95554|+|NA11_RS19015|D-alanine--poly(phosphoribitol)_ligase_subunit_DltA|WP_069163275.1	33.5	263	169	3	2119	2380	4172	4429	4.6e-38	165.6
input|c7|2644511-2651669|-|ctg1_2684|	NZ_CM001973|c6|2721019-2751615|+|DXXRW240_RS12740|non-ribosomal_peptide_synthetase|WP_067487163.1	33.0	2318	1368	56	9	2233	7555	9779	9.9e-307	1058.1
input|c7|2644511-2651669|-|ctg1_2684|	NZ_CM001973|c6|2721019-2751615|+|DXXRW240_RS12740|non-ribosomal_peptide_synthetase|WP_067487163.1	35.3	1062	647	20	11	1048	18	1063	4.0e-175	620.9
input|c7|2644511-2651669|-|ctg1_2684|	NZ_CP007165|c8|2059717-2067375|-|AW02_RS09590|non-ribosomal_peptide_synthetase|WP_046341268.1	32.8	2132	1339	33	9	2110	6	2074	9.9e-307	1058.1
input|c7|2644511-2651669|-|ctg1_2684|	NZ_CP009288|c3|2512173-2531330|+|PDUR_RS10850|non-ribosomal_peptide_synthetase|WP_042206284.1	32.8	2151	1309	44	9	2103	2558	4627	9.9e-307	1058.1
input|c7|2644511-2651669|-|ctg1_2684|	NZ_CP018063|c4|1583442-1597190|+|BO226_RS07480|D-alanine--poly(phosphoribitol)_ligase_subunit_DltA|WP_071934910.1	32.1	2299	1218	40	11	2005	22	2282	9.9e-307	1058.1
input|c7|2644511-2651669|-|ctg1_2684|	NZ_CP018063|c4|1583442-1597190|+|BO226_RS07480|D-alanine--poly(phosphoribitol)_ligase_subunit_DltA|WP_071934910.1	37.5	871	497	19	1516	2376	3745	4578	3.7e-144	518.1
input|c7|2644511-2651669|-|ctg1_2684|	NZ_CP019458|c7|1232289-1252361|+|BV401_RS05105|amino_acid_adenylation_domain-containing_protein|WP_079256267.1	33.6	2141	1292	40	9	2107	4174	6227	9.9e-307	1058.1
input|c7|2644511-2651669|-|ctg1_2684|	NZ_CP023168|c2|434856-445625|+|CK945_RS02275|lichenysin_non-ribosomal_peptide_synthetase_LicB|WP_096747879.1	33.4	2169	1315	46	5	2124	4	2092	9.9e-307	1058.1
input|c7|2644511-2651669|-|ctg1_2684|	NZ_FNAJ01000007|c9|407653-424875|+|BLU09_RS22320|non-ribosomal_peptide_synthase/polyketide_synthase|WP_090491525.1	31.4	2508	1252	42	11	2108	714	3162	9.9e-307	1058.1
input|c7|2644511-2651669|-|ctg1_2684|	NZ_FNNL01000002|c9|414318-423782|+|BLU76_RS05545|D-alanine--poly(phosphoribitol)_ligase_subunit_DltA|WP_092221818.1	32.9	2158	1323	43	1	2122	1074	3142	9.9e-307	1058.1
input|c7|2644511-2651669|-|ctg1_2684|	NZ_FNYX01000001|c14|1347981-1363682|-|BMY87_RS06285|D-alanine--poly(phosphoribitol)_ligase_subunit_DltA|WP_090888384.1	32.8	2161	1315	39	9	2103	10	2099	9.9e-307	1058.1
input|c7|2644511-2651669|-|ctg1_2684|	NZ_HG427164|c19|15475-44349|-|XBFM1_RS17725|non-ribosomal_peptide_synthetase|WP_038224655.1	33.8	2151	1275	47	9	2108	2178	4231	9.9e-307	1058.1
input|c7|2644511-2651669|-|ctg1_2684|	NZ_JFYN01000014|c5|78990-91988|+|BW33_RS15490|non-ribosomal_peptide_synthetase|WP_047599885.1	32.5	2170	1317	40	12	2107	673	2769	9.9e-307	1058.1
input|c7|2644511-2651669|-|ctg1_2684|	NZ_JXQO01000010|c2|57667-75408|+|RT94_RS04395|non-ribosomal_peptide_synthetase|WP_043303517.1	37.8	1729	990	34	441	2140	2631	4302	9.9e-307	1058.1
input|c7|2644511-2651669|-|ctg1_2684|	NZ_LFMW01000002|c3|274853-287758|+|ACR52_RS04555|non-ribosomal_peptide_synthetase|WP_048720970.1	32.6	2172	1319	39	12	2119	671	2761	9.9e-307	1058.1
input|c7|2644511-2651669|-|ctg1_2684|	NZ_LKCI01000037|c7|277514-290524|+|AO287_RS19705|non-ribosomal_peptide_synthase/polyketide_synthase|WP_058402051.1	32.0	2158	1362	39	1	2107	673	2775	9.9e-307	1058.1
input|c7|2644511-2651669|-|ctg1_2684|	NZ_LKPP01000074|c1|915-11684|-|B4123_RS13060|lichenysin_non-ribosomal_peptide_synthetase_LicB|WP_075213808.1	33.4	2169	1315	46	5	2124	4	2092	9.9e-307	1058.1
input|c7|2644511-2651669|-|ctg1_2684|	NZ_LLQU01000020|c13|1-11278|-|APA49_RS16750|non-ribosomal_peptide_synthetase|WP_058202647.1	34.0	2021	1232	33	123	2113	772	2721	9.9e-307	1058.1
input|c7|2644511-2651669|-|ctg1_2684|	NZ_LXPD01000014|c1|145379-156148|+|A6P48_RS08740|lichenysin_non-ribosomal_peptide_synthetase_LicB|WP_065643679.1	33.4	2168	1316	46	5	2124	4	2092	9.9e-307	1058.1
input|c7|2644511-2651669|-|ctg1_2684|	NZ_MAIS01000140|c5|1-7144|-|BBG47_RS26400|non-ribosomal_peptide_synthetase|BBG47_RS26400	34.3	1941	1183	38	191	2111	3	1870	9.9e-307	1058.1
input|c7|2644511-2651669|-|ctg1_2684|	NZ_MDCI01000002|c8|2065982-2073640|-|BSHJ18_RS09705|D-alanine--poly(phosphoribitol)_ligase_subunit_DltA|WP_069448778.1	32.7	2132	1341	33	9	2110	6	2074	9.9e-307	1058.1
input|c7|2644511-2651669|-|ctg1_2684|	NZ_MUOA01000046|c6|83241-92705|-|B0E42_RS07520|non-ribosomal_peptide_synthetase|WP_077506123.1	32.8	2165	1316	46	1	2122	1074	3142	9.9e-307	1058.1
input|c7|2644511-2651669|-|ctg1_2684|	NZ_AKJQ01000042|c3|10121-32704|+|PMI24_RS16910|non-ribosomal_peptide_synthetase|WP_007955993.1	38.1	1722	991	29	431	2134	532	2196	1.3e-306	1057.7
input|c7|2644511-2651669|-|ctg1_2684|	NZ_AKJQ01000042|c3|32701-44884|+|PMI24_RS16915|non-ribosomal_peptide_synthase|PMI24_RS16915	38.1	1722	991	29	431	2134	532	2196	1.3e-306	1057.7
input|c7|2644511-2651669|-|ctg1_2684|	NZ_AXDT01000379|c35|912-24495|-|O185_RS54845|non-ribosomal_peptide_synthetase|WP_023046592.1	35.5	2056	1187	44	111	2110	238	2209	1.3e-306	1057.7
input|c7|2644511-2651669|-|ctg1_2684|	NZ_BAUO01000024|c9|24515-30556|+|JCM10914_RS20880|non-ribosomal_peptide_synthetase|WP_052019890.1	35.7	1837	1076	35	426	2232	117	1877	1.3e-306	1057.7
input|c7|2644511-2651669|-|ctg1_2684|	NZ_BBOY01000155|c32|1-16509|+|AXW64_RS21075|non-ribosomal_peptide_synthase/polyketide_synthase|WP_079105769.1	34.3	2154	1258	46	9	2107	2989	5039	1.3e-306	1057.7
input|c7|2644511-2651669|-|ctg1_2684|	NZ_CP006960|c9|2634359-2650450|-|BAMY6614_RS12685|non-ribosomal_peptide_synthetase|WP_061862252.1	31.5	2176	1370	45	9	2137	2828	4930	1.3e-306	1057.7
input|c7|2644511-2651669|-|ctg1_2684|	NZ_CP007155|c26|5375121-5388536|-|KALB_RS23740|hypothetical_protein|WP_081789468.1	33.8	2130	1250	40	11	2111	16	2014	1.3e-306	1057.7
input|c7|2644511-2651669|-|ctg1_2684|	NZ_CP008858|c7|2933323-2948772|+|HW08_RS14250|non-ribosomal_peptide_synthetase|WP_016561924.1	33.5	2149	1310	40	2	2113	1546	3611	1.3e-306	1057.7
input|c7|2644511-2651669|-|ctg1_2684|	NZ_CP012066|c6|3033508-3048957|-|ADJ52_RS13755|non-ribosomal_peptide_synthetase|WP_079456703.1	33.3	2149	1314	40	2	2113	1546	3611	1.3e-306	1057.7
input|c7|2644511-2651669|-|ctg1_2684|	NZ_CP014947|c6|4809082-4822080|-|AYO71_RS21515|non-ribosomal_peptide_synthetase|WP_041478458.1	32.3	2186	1320	44	1	2107	664	2769	1.3e-306	1057.7
input|c7|2644511-2651669|-|ctg1_2684|	NZ_CP017705|c10|4175667-4182140|+|BrL25_RS20030|non-ribosomal_peptide_synthetase|WP_018670194.1	32.8	2083	1281	41	188	2234	5	2005	1.3e-306	1057.7
input|c7|2644511-2651669|-|ctg1_2684|	NZ_CYHL01000053|c15|29604-45695|-|AOH53_RS16155|non-ribosomal_peptide_synthase/polyketide_synthase|WP_072177675.1	31.7	2175	1367	45	9	2137	2828	4930	1.3e-306	1057.7
input|c7|2644511-2651669|-|ctg1_2684|	NZ_FNTS01000002|c11|5993458-6004782|+|BLU86_RS28320|D-alanine--poly(phosphoribitol)_ligase_subunit_DltA|WP_071483450.1	35.6	1946	1124	40	263	2165	365	2223	1.3e-306	1057.7
input|c7|2644511-2651669|-|ctg1_2684|	NZ_FPJB01000001|c4|368288-381298|+|BT119_RS01615|non-ribosomal_peptide_synthase/polyketide_synthase|WP_072364601.1	32.1	2158	1360	38	1	2107	673	2775	1.3e-306	1057.7
input|c7|2644511-2651669|-|ctg1_2684|	NZ_FUWS01000006|c13|312904-321627|-|B5D66_RS13055|hypothetical_protein|WP_078761971.1	36.3	1891	1128	24	257	2120	318	2159	1.3e-306	1057.7
input|c7|2644511-2651669|-|ctg1_2684|	NZ_JODF01000025|c19|42289-46296|-|IG54_RS0119320|non-ribosomal_peptide_synthetase|WP_106977044.1	43.1	1337	726	12	1058	2376	1	1320	1.3e-306	1057.7
input|c7|2644511-2651669|-|ctg1_2684|	NZ_JSFK01000016|c2|35472-48470|-|NZ35_RS16605|non-ribosomal_peptide_synthetase|WP_038364164.1	32.3	2183	1331	40	12	2119	673	2784	1.3e-306	1057.7
input|c7|2644511-2651669|-|ctg1_2684|	NZ_KB894286|c3|214151-220624|-|C236_RS0102945|non-ribosomal_peptide_synthetase|WP_018670194.1	32.8	2083	1281	41	188	2234	5	2005	1.3e-306	1057.7
input|c7|2644511-2651669|-|ctg1_2684|	NZ_KI518709|c6|2662981-2674072|-|Q088_RS19240|non-ribosomal_peptide_synthetase|WP_023085269.1	33.4	2149	1311	40	2	2113	653	2718	1.3e-306	1057.7
input|c7|2644511-2651669|-|ctg1_2684|	NZ_LAKD02000032|c36|65699-84328|+|VT50_RS13665|non-ribosomal_peptide_synthetase|WP_079343830.1	38.4	1682	969	24	449	2111	24	1657	1.3e-306	1057.7
input|c7|2644511-2651669|-|ctg1_2684|	NZ_LHUW01000011|c2|47859-60887|-|AD672_RS20860|non-ribosomal_peptide_synthetase|WP_053159657.1	32.5	2152	1342	38	12	2107	679	2775	1.3e-306	1057.7
input|c7|2644511-2651669|-|ctg1_2684|	NZ_LKGW01000001|c3|331279-344289|+|AO388_RS01300|non-ribosomal_peptide_synthase/polyketide_synthase|WP_058415951.1	32.1	2158	1359	39	1	2107	673	2775	1.3e-306	1057.7
input|c7|2644511-2651669|-|ctg1_2684|	NZ_LLXP01000008|c4|98430-114416|-|AQ478_RS19875|non-ribosomal_peptide_synthetase|WP_064495619.1	33.6	2164	1314	47	12	2134	2566	4648	1.3e-306	1057.7
input|c7|2644511-2651669|-|ctg1_2684|	NZ_LLXP01000008|c4|98430-114416|-|AQ478_RS19875|non-ribosomal_peptide_synthetase|WP_064495619.1	37.6	125	77	1	2126	2249	5096	5220	8.5e-16	91.7
input|c7|2644511-2651669|-|ctg1_2684|	NZ_LMCV01000018|c3|35197-48180|-|ASC74_RS16085|non-ribosomal_peptide_synthase/polyketide_synthase|WP_056742390.1	32.1	2185	1334	40	12	2119	673	2784	1.3e-306	1057.7
input|c7|2644511-2651669|-|ctg1_2684|	NZ_LZTC01000083|c10|30840-65885|-|A5785_RS18205|non-ribosomal_peptide_synthase/polyketide_synthase|WP_064868212.1	30.7	2486	1554	49	11	2379	9218	11651	1.3e-306	1057.7
input|c7|2644511-2651669|-|ctg1_2684|	NZ_MRTM01000030|c12|1-15480|-|BK134_RS26850|non-ribosomal_peptide_synthetase|BK134_RS26850	31.7	2254	1345	49	9	2117	745	2949	1.3e-306	1057.7
input|c7|2644511-2651669|-|ctg1_2684|	NC_021362|c2|407281-418044|+|BALI_RS02060|lichenysin_non-ribosomal_peptide_synthetase_LicB|WP_020450106.1	33.6	2169	1310	46	5	2124	4	2090	1.7e-306	1057.4
input|c7|2644511-2651669|-|ctg1_2684|	NZ_AKKP01000005|c3|17854-28421|+|JVH1_RS02245|non-ribosomal_peptide_synthetase|JVH1_RS02245	30.9	2365	1334	31	15	2111	2	2334	1.7e-306	1057.4
input|c7|2644511-2651669|-|ctg1_2684|	NZ_AXVS01000042|c28|1-7085|-|I008_RS01000000126690|hypothetical_protein|I008_RS01000000126690	39.3	1528	848	18	465	1978	14	1475	1.7e-306	1057.4
input|c7|2644511-2651669|-|ctg1_2684|	NZ_AXVS01000042|c28|1-7085|-|I008_RS01000000126690|hypothetical_protein|I008_RS01000000126690	44.9	167	82	4	1988	2147	1858	2021	2.5e-28	133.3
input|c7|2644511-2651669|-|ctg1_2684|	NZ_BACI01000055|c6|2981-11155|+|GOALK_RS10040|non-ribosomal_peptide_synthetase|WP_006358697.1	32.4	2175	1346	33	11	2124	35	2145	1.7e-306	1057.4
input|c7|2644511-2651669|-|ctg1_2684|	NZ_CP022526|c2|217808-233257|-|CGU45_RS00915|non-ribosomal_peptide_synthase/polyketide_synthase|WP_094069589.1	33.3	2149	1314	39	2	2113	1546	3611	1.7e-306	1057.4
input|c7|2644511-2651669|-|ctg1_2684|	NZ_FPCE01000006|c8|266120-279010|+|BM403_RS16295|non-ribosomal_peptide_synthase/polyketide_synthase|WP_093543732.1	32.6	2163	1304	41	12	2107	670	2745	1.7e-306	1057.4
input|c7|2644511-2651669|-|ctg1_2684|	NZ_HG428069|c17|149-9985|-|XBKB1_RS16825|non-ribosomal_peptide_synthetase|WP_038197107.1	36.5	1899	1104	45	246	2110	75	1905	1.7e-306	1057.4
input|c7|2644511-2651669|-|ctg1_2684|	NZ_JTGH01000015|c2|36152-49153|-|QS95_RS19090|non-ribosomal_peptide_synthetase|WP_039770388.1	32.4	2170	1321	39	12	2107	674	2770	1.7e-306	1057.4
input|c7|2644511-2651669|-|ctg1_2684|	NZ_KK213223|c8|2496996-2512445|+|V555_RS19295|non-ribosomal_peptide_synthetase|WP_078451567.1	33.4	2151	1308	39	2	2113	1546	3611	1.7e-306	1057.4
input|c7|2644511-2651669|-|ctg1_2684|	NZ_LIHY01000095|c2|45902-58912|+|AL057_RS13750|non-ribosomal_peptide_synthase/polyketide_synthase|WP_057424644.1	32.0	2148	1374	34	1	2107	673	2775	1.7e-306	1057.4
input|c7|2644511-2651669|-|ctg1_2684|	NZ_LIII01000113|c3|20343-33353|-|AL047_RS06175|non-ribosomal_peptide_synthase/polyketide_synthase|WP_057452742.1	32.1	2158	1359	38	1	2107	673	2775	1.7e-306	1057.4
input|c7|2644511-2651669|-|ctg1_2684|	NZ_LJQE01000243|c1|31101-40009|-|ALO74_RS17080|non-ribosomal_peptide_synthetase|ALO74_RS17080	38.2	1677	969	23	466	2116	3	1637	1.7e-306	1057.4
input|c7|2644511-2651669|-|ctg1_2684|	NZ_LJRM01000048|c13|1-10552|-|ALO44_RS08935|non-ribosomal_peptide_synthase/polyketide_synthase|WP_055005511.1	32.1	2155	1344	38	12	2107	682	2775	1.7e-306	1057.4
input|c7|2644511-2651669|-|ctg1_2684|	NZ_LKEP01000005|c2|20393-33403|-|AO073_RS05580|non-ribosomal_peptide_synthase/polyketide_synthase|WP_058396575.1	32.1	2158	1359	39	1	2107	673	2775	1.7e-306	1057.4
input|c7|2644511-2651669|-|ctg1_2684|	NZ_LLNA01000064|c13|2-11136|+|AO935_RS24285|non-ribosomal_peptide_synthetase|AO935_RS24285	33.4	2151	1308	39	2	2113	635	2700	1.7e-306	1057.4
input|c7|2644511-2651669|-|ctg1_2684|	NZ_LSSO01000167|c20|31928-39691|-|AYJ08_RS13870|non-ribosomal_peptide_synthetase|WP_064018225.1	35.9	1725	1042	24	430	2126	449	2138	1.7e-306	1057.4
input|c7|2644511-2651669|-|ctg1_2684|	NZ_MBFH01000009|c21|24694-31167|+|BBZ61_RS12775|non-ribosomal_peptide_synthetase|WP_068793124.1	32.7	2080	1288	40	188	2234	5	2005	1.7e-306	1057.4
input|c7|2644511-2651669|-|ctg1_2684|	NZ_AGFX01000001|c17|1036-12279|+|KQI_RS0100010|non-ribosomal_peptide_synthetase|WP_010344581.1	32.7	2173	1327	44	2	2111	4	2104	2.2e-306	1057.0
input|c7|2644511-2651669|-|ctg1_2684|	NZ_AKJF01000057|c2|42183-55178|+|PMI35_RS25075|non-ribosomal_peptide_synthetase|WP_008056447.1	32.3	2190	1321	43	12	2119	673	2783	2.2e-306	1057.0
input|c7|2644511-2651669|-|ctg1_2684|	NZ_ATLN01000017|c2|176404-185868|+|CFII68_RS24740|D-alanine--poly(phosphoribitol)_ligase_subunit_DltA|WP_018600631.1	32.8	2165	1315	46	1	2122	1074	3142	2.2e-306	1057.0
input|c7|2644511-2651669|-|ctg1_2684|	NZ_BDBD01000004|c6|506206-530367|-|NCO8_RS04225|non-ribosomal_peptide_synthetase|WP_084456501.1	31.9	2338	1363	42	8	2181	3355	5627	2.2e-306	1057.0
input|c7|2644511-2651669|-|ctg1_2684|	NZ_BDBG01000015|c16|100640-117478|-|NC5_RS17540|non-ribosomal_peptide_synthetase|WP_063004760.1	38.4	1704	968	23	460	2107	18	1696	2.2e-306	1057.0
input|c7|2644511-2651669|-|ctg1_2684|	NZ_BDBG01000015|c16|100640-117478|-|NC5_RS17540|non-ribosomal_peptide_synthetase|WP_063004760.1	31.0	1364	795	33	1078	2376	4320	5602	6.9e-167	593.6
input|c7|2644511-2651669|-|ctg1_2684|	NZ_CP011252|c6|2022976-2030652|-|WV34_RS09930|D-alanine--poly(phosphoribitol)_ligase_subunit_DltA|WP_088612909.1	33.2	2131	1315	35	9	2107	6	2060	2.2e-306	1057.0
input|c7|2644511-2651669|-|ctg1_2684|	NZ_CP024203|c7|2082866-2090524|-|CS376_RS10155|D-alanine--poly(phosphoribitol)_ligase_subunit_DltA|WP_099566788.1	32.6	2156	1348	33	9	2134	6	2086	2.2e-306	1057.0
input|c7|2644511-2651669|-|ctg1_2684|	NZ_FNCX01000006|c7|328063-341073|+|BLR16_RS19005|non-ribosomal_peptide_synthase/polyketide_synthase|WP_074808063.1	32.1	2158	1360	38	1	2107	673	2775	2.2e-306	1057.0
input|c7|2644511-2651669|-|ctg1_2684|	NZ_FOCU01000009|c7|35027-48025|-|BMY54_RS17695|non-ribosomal_peptide_synthase/polyketide_synthase|WP_093435055.1	32.3	2185	1329	39	12	2119	673	2784	2.2e-306	1057.0
input|c7|2644511-2651669|-|ctg1_2684|	NZ_JFYX01000023|c7|356381-369292|+|BW43_RS10960|non-ribosomal_peptide_synthetase|WP_032887968.1	32.5	2158	1312	38	12	2107	672	2747	2.2e-306	1057.0
input|c7|2644511-2651669|-|ctg1_2684|	NZ_JRTT01000023|c10|8456-13321|-|MB27_RS20335|hypothetical_protein|WP_083999192.1	39.1	1635	936	24	485	2110	29	1612	2.2e-306	1057.0
input|c7|2651702-2652596|-|ctg1_2685|	NZ_CP022345|c6|2651703-2652596|-|CCX84_RS14130|isochorismatase|WP_061139324.1	100.0	297	0	0	1	297	1	297	9.2e-170	600.1
input|c7|2651702-2652596|-|ctg1_2685|	NZ_LPUS01000001|c6|2469825-2470718|-|AU379_RS12325|isochorismatase|WP_061139324.1	100.0	297	0	0	1	297	1	297	9.2e-170	600.1
input|c7|2651702-2652596|-|ctg1_2685|	NZ_ABDA02000007|c7|269049-269942|-|BCAH1134_RS21345|isochorismatase|WP_001007253.1	99.3	297	2	0	1	297	1	297	2.7e-169	598.6
input|c7|2651702-2652596|-|ctg1_2685|	NZ_CM000734|c12|5723085-5723978|+|BCERE0023_RS29400|isochorismatase|WP_001007253.1	99.3	297	2	0	1	297	1	297	2.7e-169	598.6
input|c7|2651702-2652596|-|ctg1_2685|	NZ_CM000736|c4|2030262-2031155|-|BCERE0025_RS10630|isochorismatase|WP_001007253.1	99.3	297	2	0	1	297	1	297	2.7e-169	598.6
input|c7|2651702-2652596|-|ctg1_2685|	NZ_CP009369|c4|2758905-2759798|-|BG03_RS16120|isochorismatase|WP_001007253.1	99.3	297	2	0	1	297	1	297	2.7e-169	598.6
input|c7|2651702-2652596|-|ctg1_2685|	NZ_CP010089|c4|2434380-2435273|+|BT4G5_RS12750|isochorismatase|WP_001007253.1	99.3	297	2	0	1	297	1	297	2.7e-169	598.6
input|c7|2651702-2652596|-|ctg1_2685|	NZ_CP015727|c3|1522741-1523634|+|DA68_RS07850|isochorismatase|WP_001007253.1	99.3	297	2	0	1	297	1	297	2.7e-169	598.6
input|c7|2651702-2652596|-|ctg1_2685|	NZ_CP016588|c7|3459228-3460121|-|BCM43_RS17505|isochorismatase|WP_001007253.1	99.3	297	2	0	1	297	1	297	2.7e-169	598.6
input|c7|2651702-2652596|-|ctg1_2685|	NZ_CP019230|c3|1726040-1726933|+|BVH75_RS09335|isochorismatase|WP_001007253.1	99.3	297	2	0	1	297	1	297	2.7e-169	598.6
input|c7|2651702-2652596|-|ctg1_2685|	NZ_JH791951|c4|1997269-1998162|+|IE9_RS10370|isochorismatase|WP_001007253.1	99.3	297	2	0	1	297	1	297	2.7e-169	598.6
input|c7|2651702-2652596|-|ctg1_2685|	NZ_JYPI01000029|c3|148903-149796|+|TU54_RS12045|isochorismatase|WP_001007253.1	99.3	297	2	0	1	297	1	297	2.7e-169	598.6
input|c7|2651702-2652596|-|ctg1_2685|	NZ_KB976173|c3|1670789-1671682|+|IIU_RS08980|isochorismatase|WP_001007253.1	99.3	297	2	0	1	297	1	297	2.7e-169	598.6
input|c7|2651702-2652596|-|ctg1_2685|	NZ_KK088321|c2|32760-33653|+|BF15_RS08155|isochorismatase|WP_001007253.1	99.3	297	2	0	1	297	1	297	2.7e-169	598.6
input|c7|2651702-2652596|-|ctg1_2685|	NZ_LDEU01000015|c1|62993-63886|-|AN165_RS01035|isochorismatase|WP_001007253.1	99.3	297	2	0	1	297	1	297	2.7e-169	598.6
input|c7|2651702-2652596|-|ctg1_2685|	NZ_LKID01000089|c8|32288-33181|+|AMR94_RS23350|isochorismatase|WP_001007253.1	99.3	297	2	0	1	297	1	297	2.7e-169	598.6
input|c7|2651702-2652596|-|ctg1_2685|	NZ_LOQA01000130|c5|22344-23237|+|AT278_RS18225|isochorismatase|WP_001007253.1	99.3	297	2	0	1	297	1	297	2.7e-169	598.6
input|c7|2651702-2652596|-|ctg1_2685|	NZ_MCAX01000001|c6|2263556-2264449|-|BC344_RS11250|isochorismatase|WP_001007253.1	99.3	297	2	0	1	297	1	297	2.7e-169	598.6
input|c7|2651702-2652596|-|ctg1_2685|	NZ_MIFI01000006|c9|4024-4917|+|BHL36_RS02170|isochorismatase|WP_001007253.1	99.3	297	2	0	1	297	1	297	2.7e-169	598.6
input|c7|2651702-2652596|-|ctg1_2685|	NZ_MJBF01000023|c4|66108-67001|-|BHV55_RS17410|isochorismatase|WP_001007253.1	99.3	297	2	0	1	297	1	297	2.7e-169	598.6
input|c7|2651702-2652596|-|ctg1_2685|	NC_011725|c4|2235831-2236724|+|BCB4264_RS11535|isochorismatase|WP_001007260.1	99.0	297	3	0	1	297	1	297	5.9e-169	597.4
input|c7|2651702-2652596|-|ctg1_2685|	NZ_CM000717|c4|2054861-2055754|+|BCERE0005_RS10725|isochorismatase|WP_001007268.1	99.0	297	3	0	1	297	1	297	5.9e-169	597.4
input|c7|2651702-2652596|-|ctg1_2685|	NZ_CP007512|c4|2062563-2063456|+|CY96_RS10545|isochorismatase|WP_044584432.1	99.0	297	3	0	1	297	1	297	5.9e-169	597.4
input|c7|2651702-2652596|-|ctg1_2685|	NZ_JH414709|c3|484117-485010|+|HMPREF1014_RS11595|isochorismatase|WP_001007268.1	99.0	297	3	0	1	297	1	297	5.9e-169	597.4
input|c7|2651702-2652596|-|ctg1_2685|	NZ_JH791865|c5|3269945-3270838|-|IK7_RS16830|isochorismatase|WP_001007252.1	98.7	297	4	0	1	297	1	297	5.9e-169	597.4
input|c7|2651702-2652596|-|ctg1_2685|	NZ_JURK01000042|c5|66345-67238|-|ADJ26_RS15160|isochorismatase|WP_001007260.1	99.0	297	3	0	1	297	1	297	5.9e-169	597.4
input|c7|2651702-2652596|-|ctg1_2685|	NZ_LXLI01000019|c4|278702-279595|+|BTGOE4_RS11825|isochorismatase|WP_001007268.1	99.0	297	3	0	1	297	1	297	5.9e-169	597.4
input|c7|2651702-2652596|-|ctg1_2685|	NZ_CP011349|c2|295042-295935|-|XI92_RS01275|isochorismatase|WP_001007254.1	99.0	297	3	0	1	297	1	297	7.8e-169	597.0
input|c7|2651702-2652596|-|ctg1_2685|	NZ_MSFC01000021|c5|69957-70850|-|BUM91_RS16710|isochorismatase|WP_076775171.1	99.0	297	3	0	1	297	1	297	7.8e-169	597.0
input|c7|2651702-2652596|-|ctg1_2685|	NZ_CM000722|c4|2128271-2129164|-|BCERE0011_RS11020|isochorismatase|WP_001007249.1	98.7	297	4	0	1	297	1	297	1.3e-168	596.3
input|c7|2651702-2652596|-|ctg1_2685|	NZ_JXDH01000047|c13|18682-19575|-|SK30_RS10390|isochorismatase|WP_001007249.1	98.7	297	4	0	1	297	1	297	1.3e-168	596.3
input|c7|2651702-2652596|-|ctg1_2685|	NZ_LZPN01000169|c5|5807-6700|+|A9523_RS15640|isochorismatase|WP_069605112.1	98.7	297	4	0	1	297	1	297	1.7e-168	595.9
input|c7|2651702-2652596|-|ctg1_2685|	NZ_CP010106|c4|2201523-2202416|+|NF53_RS11460|isochorismatase|WP_001007267.1	98.7	297	4	0	1	297	1	297	2.3e-168	595.5
input|c7|2651702-2652596|-|ctg1_2685|	NZ_HG810017|c4|964166-965059|+|BTDB27_RS20145|isochorismatase|WP_030025564.1	98.3	297	5	0	1	297	1	297	2.3e-168	595.5
input|c7|2651702-2652596|-|ctg1_2685|	NZ_JH791942|c4|2133853-2134746|+|IE7_RS10905|isochorismatase|WP_001007267.1	98.7	297	4	0	1	297	1	297	2.3e-168	595.5
input|c7|2651702-2652596|-|ctg1_2685|	NZ_CP020383|c4|2189600-2190493|+|FORC60_RS11700|isochorismatase|WP_044796259.1	98.3	297	5	0	1	297	1	297	3.9e-168	594.7
input|c7|2651702-2652596|-|ctg1_2685|	NZ_JYCM01000076|c6|25377-26270|+|LG48_RS15650|isochorismatase|WP_044796259.1	98.3	297	5	0	1	297	1	297	3.9e-168	594.7
input|c7|2651702-2652596|-|ctg1_2685|	NZ_LXLH01000020|c4|59379-60272|-|BTGOE3_RS10485|isochorismatase|WP_044796259.1	98.3	297	5	0	1	297	1	297	3.9e-168	594.7
input|c7|2651702-2652596|-|ctg1_2685|	NZ_CP014282|c4|2208529-2209422|+|AXW78_RS11270|isochorismatase|WP_001007259.1	98.7	297	4	0	1	297	1	297	6.6e-168	594.0
input|c7|2651702-2652596|-|ctg1_2685|	NZ_JH792025|c4|2125747-2126640|+|IIA_RS10885|isochorismatase|WP_001007259.1	98.7	297	4	0	1	297	1	297	6.6e-168	594.0
input|c7|2651702-2652596|-|ctg1_2685|	NZ_LXLG01000017|c4|1185892-1186785|+|BTGOE2_RS12445|isochorismatase|WP_070180107.1	99.0	297	3	0	1	297	1	297	6.6e-168	594.0
input|c7|2651702-2652596|-|ctg1_2685|	NZ_MIFK01000097|c11|1931-2824|+|BHL04_RS28895|isochorismatase|WP_001007259.1	98.7	297	4	0	1	297	1	297	6.6e-168	594.0
input|c7|2651702-2652596|-|ctg1_2685|	NZ_MQTH01000023|c2|24049-24942|-|BHL21_RS16905|isochorismatase|WP_070180107.1	99.0	297	3	0	1	297	1	297	6.6e-168	594.0
input|c7|2651702-2652596|-|ctg1_2685|	NZ_CM000715|c4|2069613-2070506|-|BCERE0002_RS10890|isochorismatase|WP_001007287.1	98.7	297	4	0	1	297	1	297	2.5e-167	592.0
input|c7|2651702-2652596|-|ctg1_2685|	NZ_CM000756|c5|2054667-2055560|-|BTHUR0011_RS10675|isochorismatase|WP_001007263.1	98.3	297	5	0	1	297	1	297	2.5e-167	592.0
input|c7|2651702-2652596|-|ctg1_2685|	NZ_CP011151|c5|2279757-2280650|+|WR47_RS11380|isochorismatase|WP_063547182.1	98.3	297	5	0	1	297	1	297	2.5e-167	592.0
input|c7|2651702-2652596|-|ctg1_2685|	NZ_KB976803|c4|1535392-1536285|+|IIY_RS10070|isochorismatase|WP_001007287.1	98.7	297	4	0	1	297	1	297	2.5e-167	592.0
input|c7|2651702-2652596|-|ctg1_2685|	NZ_KN050654|c8|3928141-3929034|-|DJ50_RS19610|isochorismatase|WP_001007287.1	98.7	297	4	0	1	297	1	297	2.5e-167	592.0
input|c7|2651702-2652596|-|ctg1_2685|	NZ_LJKC01000001|c4|189114-190007|+|B4084_RS00970|isochorismatase|WP_001007287.1	98.7	297	4	0	1	297	1	297	2.5e-167	592.0
input|c7|2651702-2652596|-|ctg1_2685|	NZ_LJKH01000025|c2|41945-42838|-|B4118_RS08370|isochorismatase|WP_061113420.1	98.7	297	4	0	1	297	1	297	2.5e-167	592.0
input|c7|2651702-2652596|-|ctg1_2685|	NZ_LZRI01000012|c4|557208-558101|+|A9987_RS13215|isochorismatase|WP_065223651.1	98.7	297	4	0	1	297	1	297	2.5e-167	592.0
input|c7|2651702-2652596|-|ctg1_2685|	NZ_LZQZ01000009|c2|330496-331389|+|A9487_RS04015|isochorismatase|WP_071740458.1	98.3	297	5	0	1	297	1	297	3.3e-167	591.7
input|c7|2651702-2652596|-|ctg1_2685|	NZ_MUAU01000057|c13|4041-4934|+|BLX06_RS17230|isochorismatase|WP_071740458.1	98.3	297	5	0	1	297	1	297	3.3e-167	591.7
input|c7|2651702-2652596|-|ctg1_2685|	NZ_CAVI010000072|c8|25714-26607|+|EBGED10_RS05995|isochorismatase|WP_006918577.1	98.0	297	6	0	1	297	1	297	4.3e-167	591.3
input|c7|2651702-2652596|-|ctg1_2685|	NZ_KB976829|c5|243142-244035|+|IKC_RS12005|isochorismatase|WP_006918577.1	98.0	297	6	0	1	297	1	297	4.3e-167	591.3
input|c7|2651702-2652596|-|ctg1_2685|	NZ_LCYK01000075|c3|347889-348782|-|B4080_RS22735|isochorismatase|WP_046946330.1	98.3	297	5	0	1	297	1	297	4.3e-167	591.3
input|c7|2651702-2652596|-|ctg1_2685|	NZ_MLKE01000053|c5|5735-6628|+|BKL48_RS16490|isochorismatase|WP_006918577.1	98.0	297	6	0	1	297	1	297	4.3e-167	591.3
input|c7|2651702-2652596|-|ctg1_2685|	NZ_CP009686|c4|2278700-2279593|+|FORC5_RS11745|isochorismatase|WP_046392675.1	98.0	297	6	0	1	297	1	297	7.3e-167	590.5
input|c7|2651702-2652596|-|ctg1_2685|	NZ_CP017234|c5|2243096-2243989|+|FORC48_RS11845|isochorismatase|WP_046392675.1	98.0	297	6	0	1	297	1	297	7.3e-167	590.5
input|c7|2651702-2652596|-|ctg1_2685|	NZ_LABH01000041|c3|72174-73067|-|TU58_RS16475|isochorismatase|WP_046392675.1	98.0	297	6	0	1	297	1	297	7.3e-167	590.5
input|c7|2651702-2652596|-|ctg1_2685|	NZ_LZRB01000045|c10|36243-37136|-|A9488_RS14900|isochorismatase|WP_046392675.1	98.0	297	6	0	1	297	1	297	7.3e-167	590.5
input|c7|2651702-2652596|-|ctg1_2685|	NZ_MIFP01000007|c13|25702-26595|+|BHL34_RS10105|isochorismatase|WP_046392675.1	98.0	297	6	0	1	297	1	297	7.3e-167	590.5
input|c7|2651702-2652596|-|ctg1_2685|	NZ_MQTG01000005|c9|33557-34450|+|BHL31_RS03230|isochorismatase|WP_078438887.1	98.7	297	4	0	1	297	1	297	9.5e-167	590.1
input|c7|2651702-2652596|-|ctg1_2685|	NZ_JYFW01000013|c3|58416-59309|+|TQ94_RS08895|isochorismatase|WP_048558416.1	97.6	297	7	0	1	297	1	297	1.6e-166	589.3
input|c7|2651702-2652596|-|ctg1_2685|	NZ_CM000729|c4|2037885-2038778|+|BCERE0018_RS10660|isochorismatase|WP_001007256.1	98.0	297	6	0	1	297	1	297	2.1e-166	589.0
input|c7|2651702-2652596|-|ctg1_2685|	NZ_KB976237|c4|1510542-1511435|+|ICM_RS08525|isochorismatase|WP_016081716.1	97.6	297	7	0	1	297	1	297	2.8e-166	588.6
input|c7|2651702-2652596|-|ctg1_2685|	NC_018500|c7|1626584-1627477|-|BTG_RS08010|isochorismatase|WP_001007261.1	97.3	297	8	0	1	297	1	297	6.1e-166	587.4
input|c7|2651702-2652596|-|ctg1_2685|	NZ_AYSM01000012|c2|228128-229021|+|V521_RS0109745|isochorismatase|WP_029442251.1	97.6	297	7	0	1	297	1	297	6.1e-166	587.4
input|c7|2651702-2652596|-|ctg1_2685|	NZ_CP010577|c5|2305024-2305917|+|SD98_RS12130|isochorismatase|WP_001007261.1	97.3	297	8	0	1	297	1	297	6.1e-166	587.4
input|c7|2651702-2652596|-|ctg1_2685|	NZ_CP012099|c4|2218120-2219013|+|AC241_RS11585|isochorismatase|WP_029442251.1	97.6	297	7	0	1	297	1	297	6.1e-166	587.4
input|c7|2651702-2652596|-|ctg1_2685|	NZ_CP015176|c5|2224819-2225712|+|Bt4C1_RS11455|isochorismatase|WP_001007261.1	97.3	297	8	0	1	297	1	297	6.1e-166	587.4
input|c7|2651702-2652596|-|ctg1_2685|	NZ_CP020002|c5|2473233-2474126|+|B4918_RS13085|isochorismatase|WP_001007261.1	97.3	297	8	0	1	297	1	297	6.1e-166	587.4
input|c7|2651702-2652596|-|ctg1_2685|	NZ_CP022445|c4|2250397-2251290|+|CGZ63_RS12085|isochorismatase|WP_025687424.1	97.6	297	7	0	1	297	1	297	6.1e-166	587.4
input|c7|2651702-2652596|-|ctg1_2685|	NZ_FNYB01000003|c9|199982-200875|-|BMZ34_RS08310|isochorismatase|WP_001007261.1	97.3	297	8	0	1	297	1	297	6.1e-166	587.4
input|c7|2651702-2652596|-|ctg1_2685|	NZ_JH792104|c7|2592128-2593021|-|II5_RS13295|isochorismatase|WP_001007261.1	97.3	297	8	0	1	297	1	297	6.1e-166	587.4
input|c7|2651702-2652596|-|ctg1_2685|	NZ_JH792279|c7|2563548-2564441|-|IC1_RS12970|isochorismatase|WP_001007261.1	97.3	297	8	0	1	297	1	297	6.1e-166	587.4
input|c7|2651702-2652596|-|ctg1_2685|	NZ_JXIT01000054|c7|47077-47970|-|RW25_RS18770|isochorismatase|WP_029442251.1	97.6	297	7	0	1	297	1	297	6.1e-166	587.4
input|c7|2651702-2652596|-|ctg1_2685|	NZ_KB976107|c7|2621103-2621996|-|IAW_RS13235|isochorismatase|WP_001007261.1	97.3	297	8	0	1	297	1	297	6.1e-166	587.4
input|c7|2651702-2652596|-|ctg1_2685|	NZ_KB976537|c6|2690327-2691220|+|IGM_RS13350|isochorismatase|WP_001007261.1	97.3	297	8	0	1	297	1	297	6.1e-166	587.4
input|c7|2651702-2652596|-|ctg1_2685|	NZ_MQTJ01000051|c10|5726-6619|+|BHL53_RS26980|isochorismatase|WP_025687424.1	97.6	297	7	0	1	297	1	297	6.1e-166	587.4
input|c7|2651702-2652596|-|ctg1_2685|	NC_014171|c4|2207990-2208883|+|BMB171_RS11440|isochorismatase|WP_001007283.1	97.3	297	8	0	1	297	1	297	8.0e-166	587.0
input|c7|2651702-2652596|-|ctg1_2685|	NZ_ASPZ01000067|c10|18261-19154|-|C175_RS22330|isochorismatase|WP_001007283.1	97.3	297	8	0	1	297	1	297	8.0e-166	587.0
input|c7|2651702-2652596|-|ctg1_2685|	NZ_CP016315|c6|2278862-2279755|+|BA203_RS11790|isochorismatase|WP_001007283.1	97.3	297	8	0	1	297	1	297	8.0e-166	587.0
input|c7|2651702-2652596|-|ctg1_2685|	NZ_KB976254|c3|1228123-1229016|+|IKE_RS06435|isochorismatase|WP_001007283.1	97.3	297	8	0	1	297	1	297	8.0e-166	587.0
input|c7|2651702-2652596|-|ctg1_2685|	NZ_LABI01000035|c7|71241-72134|-|TU59_RS23730|isochorismatase|WP_001007283.1	97.3	297	8	0	1	297	1	297	8.0e-166	587.0
input|c7|2651702-2652596|-|ctg1_2685|	NZ_LJJZ01000043|c5|77295-78188|-|B4081_RS11095|isochorismatase|WP_001007283.1	97.3	297	8	0	1	297	1	297	8.0e-166	587.0
input|c7|2651702-2652596|-|ctg1_2685|	NZ_MRWR01000175|c4|205758-206651|+|BTO25_RS11140|isochorismatase|WP_001007283.1	97.3	297	8	0	1	297	1	297	8.0e-166	587.0
input|c7|2651702-2652596|-|ctg1_2685|	NC_018877|c4|2291688-2292581|+|BTB_RS11740|isochorismatase|WP_001007257.1	97.6	297	7	0	1	297	1	297	1.0e-165	586.6
input|c7|2651702-2652596|-|ctg1_2685|	NC_022873|c5|2512982-2513875|+|YBT1518_RS12855|isochorismatase|WP_001007257.1	97.6	297	7	0	1	297	1	297	1.0e-165	586.6
input|c7|2651702-2652596|-|ctg1_2685|	NZ_LZQY01000098|c7|43083-43976|-|A9485_RS23165|isochorismatase|WP_071740119.1	97.0	297	9	0	1	297	1	297	1.0e-165	586.6
input|c7|2651702-2652596|-|ctg1_2685|	NZ_LZRC01000022|c3|157815-158708|+|A9490_RS07105|isochorismatase|WP_001007257.1	97.6	297	7	0	1	297	1	297	1.0e-165	586.6
input|c7|2651702-2652596|-|ctg1_2685|	NZ_MSTN01000001|c5|418984-419877|-|BVF97_RS02085|isochorismatase|WP_001007257.1	97.6	297	7	0	1	297	1	297	1.0e-165	586.6
input|c7|2651702-2652596|-|ctg1_2685|	NC_018491|c5|4508057-4508950|-|BCK_RS23660|isochorismatase|WP_001007250.1	97.3	297	8	0	1	297	1	297	1.4e-165	586.3
input|c7|2651702-2652596|-|ctg1_2685|	NZ_CP015350|c4|2354316-2355209|+|BT246_RS12230|isochorismatase|WP_065483463.1	97.3	297	8	0	1	297	1	297	1.4e-165	586.3
input|c7|2651702-2652596|-|ctg1_2685|	NZ_LOMV01000046|c2|31936-32829|+|AT277_RS09575|isochorismatase|WP_001007250.1	97.3	297	8	0	1	297	1	297	1.4e-165	586.3
input|c7|2651702-2652596|-|ctg1_2685|	NZ_LZOD01000010|c2|131804-132697|+|A8A07_RS01520|isochorismatase|WP_065483463.1	97.3	297	8	0	1	297	1	297	1.4e-165	586.3
input|c7|2651702-2652596|-|ctg1_2685|	NZ_MIEY01000059|c4|44431-45324|-|BHL41_RS26975|isochorismatase|WP_001007250.1	97.3	297	8	0	1	297	1	297	1.4e-165	586.3
input|c7|2651702-2652596|-|ctg1_2685|	NZ_MIFH01000093|c7|3931-4824|+|BHL44_RS14310|isochorismatase|WP_001007250.1	97.3	297	8	0	1	297	1	297	1.4e-165	586.3
input|c7|2651702-2652596|-|ctg1_2685|	NZ_MQTL01000003|c5|46818-47711|-|BHL07_RS01155|isochorismatase|WP_078420651.1	97.3	297	8	0	1	297	1	297	1.4e-165	586.3
input|c7|2651702-2652596|-|ctg1_2685|	NC_011772|c5|2194542-2195435|+|BCG9842_RS11075|isochorismatase|WP_001007264.1	97.0	297	9	0	1	297	1	297	1.8e-165	585.9
input|c7|2651702-2652596|-|ctg1_2685|	NZ_CM000731|c4|2097940-2098833|+|BCERE0020_RS10600|isochorismatase|WP_001007270.1	97.3	297	8	0	1	297	1	297	1.8e-165	585.9
input|c7|2651702-2652596|-|ctg1_2685|	NZ_CM001787|c2|2255503-2256396|+|MW1_RS11670|isochorismatase|WP_016717435.1	97.0	297	9	0	1	297	1	297	1.8e-165	585.9
input|c7|2651702-2652596|-|ctg1_2685|	NZ_CM001804|c5|2444321-2445214|+|D828_RS0114030|isochorismatase|WP_017763125.1	97.0	297	9	0	1	297	1	297	1.8e-165	585.9
input|c7|2651702-2652596|-|ctg1_2685|	NZ_CP014486|c4|2241408-2242301|+|FORC21_RS12000|isochorismatase|WP_001007255.1	97.6	297	7	0	1	297	1	297	1.8e-165	585.9
input|c7|2651702-2652596|-|ctg1_2685|	NZ_CP016316|c2|2287925-2288818|+|BA202_RS12060|isochorismatase|WP_016717435.1	97.0	297	9	0	1	297	1	297	1.8e-165	585.9
input|c7|2651702-2652596|-|ctg1_2685|	NZ_CP020437|c4|717130-718023|-|A6J74_RS05280|isochorismatase|WP_001007270.1	97.3	297	8	0	1	297	1	297	1.8e-165	585.9
input|c7|2651702-2652596|-|ctg1_2685|	NZ_JH791945|c3|1510427-1511320|+|IEC_RS07745|isochorismatase|WP_001007270.1	97.3	297	8	0	1	297	1	297	1.8e-165	585.9
input|c7|2651702-2652596|-|ctg1_2685|	NZ_JH792135|c3|1524225-1525118|+|IGK_RS07800|isochorismatase|WP_001007270.1	97.3	297	8	0	1	297	1	297	1.8e-165	585.9
input|c7|2651702-2652596|-|ctg1_2685|	NZ_JYCL01000070|c6|5985-6878|-|LG47_RS22650|isochorismatase|WP_001007264.1	97.0	297	9	0	1	297	1	297	1.8e-165	585.9
input|c7|2651702-2652596|-|ctg1_2685|	NZ_KB976671|c6|1497678-1498571|+|IG5_RS15800|isochorismatase|WP_001007270.1	97.3	297	8	0	1	297	1	297	1.8e-165	585.9
input|c7|2651702-2652596|-|ctg1_2685|	NZ_LABQ01000019|c1|53332-54225|-|TU67_RS07125|isochorismatase|WP_048564098.1	97.3	297	8	0	1	297	1	297	1.8e-165	585.9
input|c7|2651702-2652596|-|ctg1_2685|	NZ_LFQM01000024|c3|6330-7223|+|ACS75_RS09230|isochorismatase|WP_001007270.1	97.3	297	8	0	1	297	1	297	1.8e-165	585.9
input|c7|2651702-2652596|-|ctg1_2685|	NZ_LJIT01000121|c3|171315-172208|-|B4079_RS25530|isochorismatase|WP_016717435.1	97.0	297	9	0	1	297	1	297	1.8e-165	585.9
input|c7|2651702-2652596|-|ctg1_2685|	NZ_LJKI01000021|c5|35374-36267|-|B4120_RS04805|isochorismatase|WP_001007255.1	97.6	297	7	0	1	297	1	297	1.8e-165	585.9
input|c7|2651702-2652596|-|ctg1_2685|	NZ_LOAZ01000062|c6|398385-399278|+|AT265_RS16195|isochorismatase|WP_001007270.1	97.3	297	8	0	1	297	1	297	1.8e-165	585.9
input|c7|2651702-2652596|-|ctg1_2685|	NZ_LQZO01000144|c2|4127-5020|+|ACS95_RS07055|isochorismatase|WP_016717435.1	97.0	297	9	0	1	297	1	297	1.8e-165	585.9
input|c7|2651702-2652596|-|ctg1_2685|	NZ_MIEX01000039|c3|65324-66217|+|BHL42_RS16815|isochorismatase|WP_016717435.1	97.0	297	9	0	1	297	1	297	1.8e-165	585.9
input|c7|2651702-2652596|-|ctg1_2685|	NZ_MIFC01000032|c3|106720-107613|-|BHL17_RS20230|isochorismatase|WP_016717435.1	97.0	297	9	0	1	297	1	297	1.8e-165	585.9
input|c7|2651702-2652596|-|ctg1_2685|	NZ_CM000750|c5|2071819-2072712|+|BTHUR0005_RS11050|isochorismatase|WP_001007284.1	97.0	297	9	0	1	297	1	297	2.3e-165	585.5
input|c7|2651702-2652596|-|ctg1_2685|	NZ_CM000758|c4|2251134-2252027|+|BTHUR0013_RS11270|isochorismatase|WP_001007248.1	97.3	297	8	0	1	297	1	297	2.3e-165	585.5
input|c7|2651702-2652596|-|ctg1_2685|	NZ_CP011155|c5|2245042-2245935|+|WR52_RS11350|isochorismatase|WP_063536307.1	97.3	297	8	0	1	297	1	297	2.3e-165	585.5
input|c7|2651702-2652596|-|ctg1_2685|	NZ_CP016360|c4|2262363-2263256|+|BA201_RS12105|isochorismatase|WP_001007284.1	97.0	297	9	0	1	297	1	297	2.3e-165	585.5
input|c7|2651702-2652596|-|ctg1_2685|	NZ_CP017577|c3|1076551-1077444|+|BJG91_RS07860|isochorismatase|WP_001007284.1	97.0	297	9	0	1	297	1	297	2.3e-165	585.5
input|c7|2651702-2652596|-|ctg1_2685|	NZ_FQZW01000004|c6|309478-310371|+|BUE25_RS13250|isochorismatase|WP_001007284.1	97.0	297	9	0	1	297	1	297	2.3e-165	585.5
input|c7|2651702-2652596|-|ctg1_2685|	NZ_KN849183|c2|68985-69878|-|C797_RS04690|isochorismatase|WP_001007284.1	97.0	297	9	0	1	297	1	297	2.3e-165	585.5
input|c7|2651702-2652596|-|ctg1_2685|	NZ_LDUP01000039|c3|201850-202743|+|VK96_RS20330|isochorismatase|WP_048656795.1	97.0	297	9	0	1	297	1	297	2.3e-165	585.5
input|c7|2651702-2652596|-|ctg1_2685|	NZ_LSTW01000034|c4|25696-26589|+|A0J56_RS10745|isochorismatase|WP_001007284.1	97.0	297	9	0	1	297	1	297	2.3e-165	585.5
input|c7|2651702-2652596|-|ctg1_2685|	NZ_MTAT01000005|c8|549391-550284|-|BVG00_RS13140|isochorismatase|WP_001007284.1	97.0	297	9	0	1	297	1	297	2.3e-165	585.5
input|c7|2651702-2652596|-|ctg1_2685|	NC_018508|c4|1756558-1757451|+|BTF1_RS08940|isochorismatase|WP_001007265.1	97.0	297	9	0	1	297	1	297	4.0e-165	584.7
input|c7|2651702-2652596|-|ctg1_2685|	NZ_CP012691|c5|2314589-2315482|+|FORC24_RS11690|isochorismatase|WP_001007286.1	97.0	297	9	0	1	297	1	297	4.0e-165	584.7
input|c7|2651702-2652596|-|ctg1_2685|	NZ_CP014847|c5|2384065-2384958|+|A3L20_RS12290|isochorismatase|WP_062804315.1	97.0	297	9	0	1	297	1	297	4.0e-165	584.7
input|c7|2651702-2652596|-|ctg1_2685|	NZ_JH791833|c4|2091166-2092059|+|IKA_RS10655|isochorismatase|WP_001007286.1	97.0	297	9	0	1	297	1	297	4.0e-165	584.7
input|c7|2651702-2652596|-|ctg1_2685|	NZ_LJKA01000050|c4|26898-27791|-|B4082_RS16390|isochorismatase|WP_063223372.1	97.0	297	9	0	1	297	1	297	4.0e-165	584.7
input|c7|2651702-2652596|-|ctg1_2685|	NZ_LONG01000136|c6|3837-4730|+|AT270_RS23495|isochorismatase|WP_061687529.1	97.0	297	9	0	1	297	1	297	4.0e-165	584.7
input|c7|2651702-2652596|-|ctg1_2685|	NZ_MIFG01000005|c10|5694-6587|+|BHL06_RS03280|isochorismatase|WP_001007286.1	97.0	297	9	0	1	297	1	297	4.0e-165	584.7
input|c7|2651702-2652596|-|ctg1_2685|	NZ_MQTI01000119|c2|15963-16856|-|BHL47_RS22435|isochorismatase|WP_078386301.1	97.3	297	8	0	1	297	1	297	4.0e-165	584.7
input|c7|2651702-2652596|-|ctg1_2685|	NC_022781|c7|4867617-4868510|+|BTOYO_RS24835|isochorismatase|WP_001007271.1	97.0	297	9	0	1	297	1	297	5.2e-165	584.3
input|c7|2651702-2652596|-|ctg1_2685|	NZ_JH792120|c4|2193990-2194883|+|IGO_RS10770|isochorismatase|WP_001007271.1	97.0	297	9	0	1	297	1	297	5.2e-165	584.3
input|c7|2651702-2652596|-|ctg1_2685|	NZ_KB976660|c6|1472016-1472909|+|IIS_RS17355|isochorismatase|WP_016108344.1	97.0	297	9	0	1	297	1	297	5.2e-165	584.3
input|c7|2651702-2652596|-|ctg1_2685|	NZ_LXLL01000008|c3|153626-154519|+|BTGOE7_RS07995|isochorismatase|WP_016108344.1	97.0	297	9	0	1	297	1	297	5.2e-165	584.3
input|c7|2651702-2652596|-|ctg1_2685|	NC_003909|c3|2288736-2289629|+|BCE_RS11725|isochorismatase|WP_001007251.1	97.0	297	9	0	1	297	1	297	6.8e-165	583.9
input|c7|2651702-2652596|-|ctg1_2685|	NC_018693|c3|1528575-1529468|+|MC28_RS07825|isochorismatase|WP_001007269.1	97.0	297	9	0	1	297	1	297	6.8e-165	583.9
input|c7|2651702-2652596|-|ctg1_2685|	NZ_CP013274|c4|2229205-2230098|+|ATN06_RS11680|isochorismatase|WP_060630769.1	97.3	297	8	0	1	297	1	297	6.8e-165	583.9
input|c7|2651702-2652596|-|ctg1_2685|	NZ_AP014864|c6|3442257-3443150|-|KNN_RS17590|isochorismatase|WP_001007285.1	96.6	297	10	0	1	297	1	297	8.9e-165	583.6
input|c7|2651702-2652596|-|ctg1_2685|	NZ_CP011145|c7|2909258-2910151|-|FORC13_RS15185|isochorismatase|WP_001007285.1	96.6	297	10	0	1	297	1	297	8.9e-165	583.6
input|c7|2651702-2652596|-|ctg1_2685|	NZ_CP012483|c7|3244034-3244927|-|ACN91_RS16485|isochorismatase|WP_016512869.1	97.0	297	9	0	1	297	1	297	8.9e-165	583.6
input|c7|2651702-2652596|-|ctg1_2685|	NZ_CP015250|c4|2455319-2456212|+|BTI247_RS12580|isochorismatase|WP_016512869.1	97.0	297	9	0	1	297	1	297	8.9e-165	583.6
input|c7|2651702-2652596|-|ctg1_2685|	NZ_CP017060|c4|2185866-2186759|+|FORC47_RS11520|isochorismatase|WP_016512869.1	97.0	297	9	0	1	297	1	297	8.9e-165	583.6
input|c7|2651702-2652596|-|ctg1_2685|	NZ_CP024655|c9|3153728-3154621|-|CSW12_RS16175|isochorismatase|WP_016512869.1	97.0	297	9	0	1	297	1	297	8.9e-165	583.6
input|c7|2651702-2652596|-|ctg1_2685|	NZ_FRBJ01000001|c6|553034-553927|+|BUA87_RS02870|isochorismatase|WP_016512869.1	97.0	297	9	0	1	297	1	297	8.9e-165	583.6
input|c7|2651702-2652596|-|ctg1_2685|	NZ_JH791854|c7|2593569-2594462|-|IK9_RS13095|isochorismatase|WP_001007285.1	96.6	297	10	0	1	297	1	297	8.9e-165	583.6
input|c7|2651702-2652596|-|ctg1_2685|	NZ_JH792080|c6|2536446-2537339|-|IIE_RS13275|isochorismatase|WP_001007285.1	96.6	297	10	0	1	297	1	297	8.9e-165	583.6
input|c7|2651702-2652596|-|ctg1_2685|	NZ_KE332536|c8|2565725-2566618|-|ICA_RS12775|isochorismatase|WP_016512869.1	97.0	297	9	0	1	297	1	297	8.9e-165	583.6
input|c7|2651702-2652596|-|ctg1_2685|	NZ_LOMW01000056|c14|194431-195324|-|AT266_RS25295|isochorismatase|WP_016512869.1	97.0	297	9	0	1	297	1	297	8.9e-165	583.6
input|c7|2651702-2652596|-|ctg1_2685|	NZ_MNKZ01000074|c10|15889-16782|-|BLD50_RS07845|isochorismatase|WP_016512869.1	97.0	297	9	0	1	297	1	297	8.9e-165	583.6
input|c7|2651702-2652596|-|ctg1_2685|	NZ_JH791819|c4|2173491-2174384|+|IKG_RS11095|isochorismatase|WP_001007282.1	96.6	297	10	0	1	297	1	297	1.5e-164	582.8
input|c7|2651702-2652596|-|ctg1_2685|	NZ_AYMM01000027|c4|5791-6684|+|U865_RS0109350|isochorismatase|WP_001007247.1	96.6	297	10	0	1	297	1	297	2.0e-164	582.4
input|c7|2651702-2652596|-|ctg1_2685|	NZ_CP026678|c12|5347580-5348473|-|C2I25_RS28170|isochorismatase|WP_106825127.1	96.6	297	10	0	1	297	1	297	2.0e-164	582.4
input|c7|2651702-2652596|-|ctg1_2685|	NZ_JH804683|c8|3400679-3401572|-|IGE_RS16825|isochorismatase|WP_001007247.1	96.6	297	10	0	1	297	1	297	2.0e-164	582.4
input|c7|2651702-2652596|-|ctg1_2685|	NZ_FOST01000001|c5|1448907-1449800|+|BM089_RS07580|isochorismatase|WP_071714333.1	96.6	297	10	0	1	297	1	297	2.6e-164	582.0
input|c7|2651702-2652596|-|ctg1_2685|	NZ_LZRA01000064|c6|71711-72604|-|A9489_RS17375|isochorismatase|WP_071714333.1	96.6	297	10	0	1	297	1	297	2.6e-164	582.0
input|c7|2651702-2652596|-|ctg1_2685|	NZ_MQTF01000004|c7|3943-4836|+|BHL54_RS00825|isochorismatase|WP_078400257.1	96.6	297	10	0	1	297	1	297	2.6e-164	582.0
input|c7|2651702-2652596|-|ctg1_2685|	NZ_JH791923|c5|3039816-3040709|-|IE3_RS15625|isochorismatase|WP_001007290.1	96.0	297	12	0	1	297	1	297	5.8e-164	580.9
input|c7|2651702-2652596|-|ctg1_2685|	NZ_CP009628|c3|419649-420542|-|BF35_RS02255|isochorismatase|WP_001007258.1	96.6	297	10	0	1	297	1	297	7.5e-164	580.5
input|c7|2651702-2652596|-|ctg1_2685|	NZ_CP009941|c4|3138569-3139462|-|NT98_RS17465|isochorismatase|WP_001972442.1	97.0	297	9	0	1	297	1	297	7.5e-164	580.5
input|c7|2651702-2652596|-|ctg1_2685|	NZ_JH792222|c3|1446035-1446928|+|ICE_RS07415|isochorismatase|WP_001007266.1	96.6	297	10	0	1	297	1	297	7.5e-164	580.5
input|c7|2651702-2652596|-|ctg1_2685|	NZ_LYVD01000006|c8|170150-171043|+|A9L49_RS08110|isochorismatase|WP_065228801.1	96.3	297	11	0	1	297	1	297	9.8e-164	580.1
input|c7|2651702-2652596|-|ctg1_2685|	NZ_JSFD01000001|c1|678833-679726|-|OA45_RS03450|isochorismatase|WP_046197460.1	96.6	297	10	0	1	297	1	297	1.3e-163	579.7
input|c7|2651702-2652596|-|ctg1_2685|	NZ_MAOD01000010|c2|43572-44465|+|BAU24_RS04330|isochorismatase|WP_046197460.1	96.6	297	10	0	1	297	1	297	1.3e-163	579.7
input|c7|2651702-2652596|-|ctg1_2685|	NZ_MIFM01000019|c2|22800-23693|+|BHL22_RS11970|isochorismatase|WP_046197460.1	96.6	297	10	0	1	297	1	297	1.3e-163	579.7
input|c7|2651702-2652596|-|ctg1_2685|	NZ_MIFN01000016|c2|6201-7094|+|BHL26_RS11400|isochorismatase|WP_046197460.1	96.6	297	10	0	1	297	1	297	1.3e-163	579.7
input|c7|2651702-2652596|-|ctg1_2685|	NZ_MIFO01000040|c6|5793-6686|+|BHL55_RS27680|isochorismatase|WP_046197460.1	96.6	297	10	0	1	297	1	297	1.3e-163	579.7
input|c7|2651702-2652596|-|ctg1_2685|	NZ_CM000718|c3|2233242-2234135|-|BCERE0006_RS11045|isochorismatase|WP_001007294.1	95.6	297	13	0	1	297	1	297	2.2e-163	578.9
input|c7|2651702-2652596|-|ctg1_2685|	NZ_LABL01000045|c14|73407-74300|-|TU62_RS26830|isochorismatase|WP_001007294.1	95.6	297	13	0	1	297	1	297	2.2e-163	578.9
input|c7|2651702-2652596|-|ctg1_2685|	NZ_LOMN01000343|c11|3924-4817|+|AT267_RS30700|isochorismatase|WP_061659518.1	96.6	297	10	0	1	297	1	297	2.2e-163	578.9
input|c7|2651702-2652596|-|ctg1_2685|	NZ_MSBQ01000019|c6|46610-47503|-|BUC33_RS21100|isochorismatase|WP_001007294.1	95.6	297	13	0	1	297	1	297	2.2e-163	578.9
input|c7|2651702-2652596|-|ctg1_2685|	NZ_FTLZ01000001|c5|1475279-1476172|+|BW973_RS07895|isochorismatase|WP_076537567.1	95.3	297	14	0	1	297	1	297	2.9e-163	578.6
input|c7|2651702-2652596|-|ctg1_2685|	NZ_MAOF01000105|c8|43887-44780|+|BAU26_RS28010|isochorismatase|WP_071717106.1	96.6	297	10	0	1	297	1	297	2.9e-163	578.6
input|c7|2651702-2652596|-|ctg1_2685|	NZ_LABR01000012|c2|820936-821829|+|TU68_RS12815|isochorismatase|WP_048552477.1	96.3	297	11	0	1	297	1	297	4.9e-163	577.8
input|c7|2651702-2652596|-|ctg1_2685|	NZ_MIFB01000085|c5|20828-21721|-|BHL15_RS17370|isochorismatase|WP_073543161.1	96.3	297	11	0	1	297	1	297	4.9e-163	577.8
input|c7|2651702-2652596|-|ctg1_2685|	NZ_MQVP01000001|c1|113256-114149|-|BHL37_RS00620|isochorismatase|WP_077316728.1	96.3	297	11	0	1	297	1	297	4.9e-163	577.8
input|c7|2651702-2652596|-|ctg1_2685|	NZ_CM000735|c4|2173686-2174579|-|BCERE0024_RS10860|isochorismatase|WP_001007262.1	96.0	297	12	0	1	297	1	297	8.3e-163	577.0
input|c7|2651702-2652596|-|ctg1_2685|	NZ_JH791910|c5|3311726-3312619|-|ICW_RS17045|isochorismatase|WP_001007295.1	95.6	297	13	0	1	297	1	297	8.3e-163	577.0
input|c7|2651702-2652596|-|ctg1_2685|	NZ_JH804637|c3|1785499-1786392|+|IEO_RS09000|isochorismatase|WP_001007295.1	95.6	297	13	0	1	297	1	297	8.3e-163	577.0
input|c7|2651702-2652596|-|ctg1_2685|	NZ_LXLK01000032|c4|6687-7580|+|BTGOE6_RS08225|isochorismatase|WP_001007295.1	95.6	297	13	0	1	297	1	297	8.3e-163	577.0
input|c7|2651702-2652596|-|ctg1_2685|	NZ_FMZR01000003|c6|433903-434796|+|BLS53_RS09500|isochorismatase|WP_001007289.1	95.3	297	14	0	1	297	1	297	1.1e-162	576.6
input|c7|2651702-2652596|-|ctg1_2685|	NZ_JH791975|c5|2612045-2612938|-|IEI_RS13670|isochorismatase|WP_001007289.1	95.3	297	14	0	1	297	1	297	1.1e-162	576.6
input|c7|2651702-2652596|-|ctg1_2685|	NZ_JYPF01000003|c9|422199-423092|-|TU50_RS13535|isochorismatase|WP_001007289.1	95.3	297	14	0	1	297	1	297	1.1e-162	576.6
input|c7|2651702-2652596|-|ctg1_2685|	NZ_LCYI01000034|c9|154541-155434|+|B4077_RS17925|isochorismatase|WP_046955740.1	95.3	297	14	0	1	297	1	297	1.1e-162	576.6
input|c7|2651702-2652596|-|ctg1_2685|	NZ_LCYN01000031|c8|767724-768617|+|B4147_RS21110|isochorismatase|WP_046955740.1	95.3	297	14	0	1	297	1	297	1.1e-162	576.6
input|c7|2651702-2652596|-|ctg1_2685|	NZ_LJXA01000024|c7|361765-362658|+|AN402_RS21055|isochorismatase|WP_060488690.1	94.9	297	15	0	1	297	1	297	1.1e-162	576.6
input|c7|2651702-2652596|-|ctg1_2685|	NZ_LXFL01000009|c3|95990-96883|-|A6278_RS06345|isochorismatase|WP_001007289.1	95.3	297	14	0	1	297	1	297	1.1e-162	576.6
input|c7|2651702-2652596|-|ctg1_2685|	NZ_LXFQ01000029|c7|5958-6851|+|A6283_RS16695|isochorismatase|WP_001007289.1	95.3	297	14	0	1	297	1	297	1.1e-162	576.6
input|c7|2651702-2652596|-|ctg1_2685|	NZ_LXFR01000012|c5|83600-84493|-|A6284_RS10530|isochorismatase|WP_001007289.1	95.3	297	14	0	1	297	1	297	1.1e-162	576.6
input|c7|2651702-2652596|-|ctg1_2685|	NZ_LXFS01000051|c6|261963-262856|+|A6285_RS22665|isochorismatase|WP_001007289.1	95.3	297	14	0	1	297	1	297	1.1e-162	576.6
input|c7|2651702-2652596|-|ctg1_2685|	NZ_LXFT01000022|c4|452125-453018|-|A6286_RS14680|isochorismatase|WP_001007289.1	95.3	297	14	0	1	297	1	297	1.1e-162	576.6
input|c7|2651702-2652596|-|ctg1_2685|	NZ_MAOB01000024|c4|91266-92159|-|BAU22_RS05385|isochorismatase|WP_001007289.1	95.3	297	14	0	1	297	1	297	1.1e-162	576.6
input|c7|2651702-2652596|-|ctg1_2685|	NZ_LXFN01000057|c12|18675-19568|-|A6280_RS27190|isochorismatase|WP_064477284.1	95.3	297	14	0	1	297	1	297	1.4e-162	576.2
input|c7|2651702-2652596|-|ctg1_2685|	NZ_CM000746|c3|2107630-2108523|+|BTHUR0001_RS10990|isochorismatase|WP_001007246.1	96.0	297	12	0	1	297	1	297	2.4e-162	575.5
input|c7|2651702-2652596|-|ctg1_2685|	NZ_LABO01000046|c11|81884-82777|+|TU65_RS24115|isochorismatase|WP_048546679.1	94.9	297	15	0	1	297	1	297	2.4e-162	575.5
input|c7|2651702-2652596|-|ctg1_2685|	NZ_LSNJ01000044|c7|201158-202051|+|AYK81_RS21840|isochorismatase|WP_001007246.1	96.0	297	12	0	1	297	1	297	2.4e-162	575.5
input|c7|2651702-2652596|-|ctg1_2685|	NZ_MAOC01000022|c2|57903-58796|+|BAU23_RS08910|isochorismatase|WP_071734154.1	94.9	297	15	0	1	297	1	297	2.4e-162	575.5
input|c7|2651702-2652596|-|ctg1_2685|	NZ_MUAM01000004|c7|371729-372622|+|BW893_RS13290|isochorismatase|WP_078183185.1	95.3	297	14	0	1	297	1	297	2.4e-162	575.5
input|c7|2651702-2652596|-|ctg1_2685|	NZ_LOBC01000021|c5|6157-7050|+|AT260_RS11320|isochorismatase|WP_061672455.1	94.9	297	15	0	1	297	1	297	3.2e-162	575.1
input|c7|2651702-2652596|-|ctg1_2685|	NZ_LXFP01000022|c2|163055-163948|-|A6282_RS14400|isochorismatase|WP_061672455.1	94.9	297	15	0	1	297	1	297	3.2e-162	575.1
input|c7|2651702-2652596|-|ctg1_2685|	NZ_MACG01000037|c5|43121-44014|+|BAQ47_RS12790|isochorismatase|WP_071724922.1	95.6	297	13	0	1	297	1	297	3.2e-162	575.1
input|c7|2651702-2652596|-|ctg1_2685|	NZ_FNRB01000003|c2|45014-45907|+|BLW26_RS11345|isochorismatase|WP_090813364.1	94.6	297	16	0	1	297	1	297	4.1e-162	574.7
input|c7|2651702-2652596|-|ctg1_2685|	NZ_CM000740|c3|2164661-2165554|+|BCERE0029_RS11215|isochorismatase|WP_001007296.1	94.9	297	15	0	1	297	1	297	5.4e-162	574.3
input|c7|2651702-2652596|-|ctg1_2685|	NZ_JH792182|c5|3112428-3113321|-|ICG_RS16120|isochorismatase|WP_001007296.1	94.9	297	15	0	1	297	1	297	5.4e-162	574.3
input|c7|2651702-2652596|-|ctg1_2685|	NZ_KB976125|c1|26509-27402|-|IGA_RS00105|isochorismatase|WP_016094089.1	94.6	297	16	0	1	297	1	297	7.0e-162	573.9
input|c7|2651702-2652596|-|ctg1_2685|	NZ_LJKB01000108|c8|84527-85420|-|B4083_RS25135|isochorismatase|WP_063219573.1	94.3	297	17	0	1	297	1	297	9.2e-162	573.5
input|c7|2651702-2652596|-|ctg1_2685|	NZ_MUAJ01000005|c10|145996-146889|-|BW897_RS09095|isochorismatase|WP_063219573.1	94.3	297	17	0	1	297	1	297	9.2e-162	573.5
input|c7|2651702-2652596|-|ctg1_2685|	NZ_ASPY01000056|c9|85133-86026|-|C174_RS09620|isochorismatase|WP_002012770.1	94.3	297	17	0	1	297	1	297	2.0e-161	572.4
input|c7|2651702-2652596|-|ctg1_2685|	NZ_CM000719|c3|2114745-2115638|+|BCERE0007_RS10735|isochorismatase|WP_002012770.1	94.3	297	17	0	1	297	1	297	2.0e-161	572.4
input|c7|2651702-2652596|-|ctg1_2685|	NZ_CP009692|c7|3561719-3562612|-|BG05_RS20080|isochorismatase|WP_002012770.1	94.3	297	17	0	1	297	1	297	2.0e-161	572.4
input|c7|2651702-2652596|-|ctg1_2685|	NZ_CP009746|c5|2502940-2503833|-|BWEI_RS12605|isochorismatase|WP_002012770.1	94.3	297	17	0	1	297	1	297	2.0e-161	572.4
input|c7|2651702-2652596|-|ctg1_2685|	NZ_JH791802|c7|3347674-3348567|-|IKS_RS16945|isochorismatase|WP_002012770.1	94.3	297	17	0	1	297	1	297	2.0e-161	572.4
input|c7|2651702-2652596|-|ctg1_2685|	NZ_JH791809|c4|1737688-1738581|+|IKO_RS08595|isochorismatase|WP_002012770.1	94.3	297	17	0	1	297	1	297	2.0e-161	572.4
input|c7|2651702-2652596|-|ctg1_2685|	NZ_JH791837|c7|3132854-3133747|-|IKM_RS15825|isochorismatase|WP_002012770.1	94.3	297	17	0	1	297	1	297	2.0e-161	572.4
input|c7|2651702-2652596|-|ctg1_2685|	NZ_JH792011|c4|2146023-2146916|+|IEW_RS10560|isochorismatase|WP_002012770.1	94.3	297	17	0	1	297	1	297	2.0e-161	572.4
input|c7|2651702-2652596|-|ctg1_2685|	NZ_JH792251|c7|3063275-3064168|-|III_RS15485|isochorismatase|WP_002012770.1	94.3	297	17	0	1	297	1	297	2.0e-161	572.4
input|c7|2651702-2652596|-|ctg1_2685|	NZ_JH792310|c6|2558263-2559156|-|IIG_RS12865|isochorismatase|WP_002012770.1	94.3	297	17	0	1	297	1	297	2.0e-161	572.4
input|c7|2651702-2652596|-|ctg1_2685|	NZ_KB976677|c6|1463107-1464000|+|IK1_RS11295|isochorismatase|WP_002012770.1	94.3	297	17	0	1	297	1	297	2.0e-161	572.4
input|c7|2651702-2652596|-|ctg1_2685|	NZ_KB976712|c3|1799194-1800087|+|IKQ_RS12985|isochorismatase|WP_016129374.1	94.6	297	16	0	1	297	1	297	2.0e-161	572.4
input|c7|2651702-2652596|-|ctg1_2685|	NZ_LABT01000017|c5|82201-83094|-|TU70_RS11185|isochorismatase|WP_002012770.1	94.3	297	17	0	1	297	1	297	2.0e-161	572.4
input|c7|2651702-2652596|-|ctg1_2685|	NZ_LJKG01000081|c5|7388-8281|+|B4117_RS21705|isochorismatase|WP_002012770.1	94.3	297	17	0	1	297	1	297	2.0e-161	572.4
input|c7|2651702-2652596|-|ctg1_2685|	NZ_LRPH01000093|c6|14826-15719|+|AWW70_RS25695|isochorismatase|WP_002012770.1	94.3	297	17	0	1	297	1	297	2.0e-161	572.4
input|c7|2651702-2652596|-|ctg1_2685|	NZ_MUAH01000003|c8|414374-415267|+|BW899_RS10055|isochorismatase|WP_002012770.1	94.3	297	17	0	1	297	1	297	2.0e-161	572.4
input|c7|2651702-2652596|-|ctg1_2685|	NZ_MUAI01000016|c1|87821-88714|+|BW900_RS18320|isochorismatase|WP_002012770.1	94.3	297	17	0	1	297	1	297	2.0e-161	572.4
input|c7|2651702-2652596|-|ctg1_2685|	NZ_MUAK01000168|c4|1310-2203|-|BW891_RS26710|isochorismatase|WP_002012770.1	94.3	297	17	0	1	297	1	297	2.0e-161	572.4
input|c7|2651702-2652596|-|ctg1_2685|	NZ_MUAN01000015|c4|88226-89119|+|BW894_RS17970|isochorismatase|WP_002012770.1	94.3	297	17	0	1	297	1	297	2.0e-161	572.4
input|c7|2651702-2652596|-|ctg1_2685|	NZ_MUAR01000033|c5|4106-4999|+|BGP34_RS22925|isochorismatase|WP_002012770.1	94.3	297	17	0	1	297	1	297	2.0e-161	572.4
input|c7|2651702-2652596|-|ctg1_2685|	NZ_MUAT01000049|c7|14132-15025|-|BLW98_RS26505|isochorismatase|WP_002012770.1	94.3	297	17	0	1	297	1	297	2.0e-161	572.4
input|c7|2651702-2652596|-|ctg1_2685|	NZ_MAOG01000104|c5|25287-26180|+|BAU27_RS15900|isochorismatase|WP_071771417.1	94.3	297	17	0	1	297	1	297	2.7e-161	572.0
input|c7|2651702-2652596|-|ctg1_2685|	NZ_MACH01000080|c4|22969-23862|+|BAQ49_RS12270|isochorismatase|WP_071745539.1	93.9	297	18	0	1	297	1	297	3.5e-161	571.6
input|c7|2651702-2652596|-|ctg1_2685|	NZ_MUAS01000031|c6|39402-40295|-|BLX04_RS25815|isochorismatase|WP_078185828.1	94.3	297	17	0	1	297	1	297	3.5e-161	571.6
input|c7|2651702-2652596|-|ctg1_2685|	NZ_JH792097|c4|2240254-2241147|+|IG7_RS10855|isochorismatase|WP_002141684.1	93.9	297	18	0	1	297	1	297	4.6e-161	571.2
input|c7|2651702-2652596|-|ctg1_2685|	NZ_KB976280|c7|364705-365598|-|IIC_RS16950|isochorismatase|WP_016102061.1	93.9	297	18	0	1	297	1	297	4.6e-161	571.2
input|c7|2651702-2652596|-|ctg1_2685|	NZ_KE150044|c3|1442860-1443753|+|IC3_RS07220|isochorismatase|WP_002085727.1	93.9	297	18	0	1	297	1	297	6.0e-161	570.9
input|c7|2651702-2652596|-|ctg1_2685|	NZ_LOMP01000079|c4|41349-42242|+|AT269_RS12100|isochorismatase|WP_061674676.1	93.9	297	18	0	1	297	1	297	6.0e-161	570.9
input|c7|2651702-2652596|-|ctg1_2685|	NZ_CP015589|c3|3880839-3881732|+|A7A70_RS20760|isochorismatase|WP_071679525.1	96.0	297	12	0	1	297	1	297	1.0e-160	570.1
input|c7|2651702-2652596|-|ctg1_2685|	NZ_MUAG01000012|c2|44758-45651|-|BW898_RS16880|isochorismatase|WP_078174208.1	93.6	297	19	0	1	297	1	297	1.0e-160	570.1
input|c7|2651702-2652596|-|ctg1_2685|	NZ_CP020743|c4|2407858-2408751|+|B7492_RS12685|isochorismatase|WP_085310960.1	93.6	297	19	0	1	297	1	297	1.3e-160	569.7
input|c7|2651702-2652596|-|ctg1_2685|	NZ_CM000737|c4|2128290-2129183|+|BCERE0026_RS10680|isochorismatase|WP_002065287.1	93.6	297	19	0	1	297	1	297	1.7e-160	569.3
input|c7|2651702-2652596|-|ctg1_2685|	NZ_JYFS01000025|c4|57877-58770|-|SZ39_RS08460|isochorismatase|WP_044439761.1	93.6	297	19	0	1	297	1	297	2.3e-160	568.9
input|c7|2651702-2652596|-|ctg1_2685|	NZ_LOBD01000020|c1|39431-40324|+|AT257_RS05225|isochorismatase|WP_061688767.1	93.6	297	19	0	1	297	1	297	3.0e-160	568.5
input|c7|2651702-2652596|-|ctg1_2685|	NZ_JH804672|c4|1846499-1847392|+|IG3_RS09040|isochorismatase|WP_002136203.1	93.6	297	19	0	1	297	1	297	3.9e-160	568.2
input|c7|2651702-2652596|-|ctg1_2685|	NZ_KB976153|c6|229282-230175|-|IG9_RS13495|isochorismatase|WP_002136203.1	93.6	297	19	0	1	297	1	297	3.9e-160	568.2
input|c7|2651702-2652596|-|ctg1_2685|	NZ_MUAL01000063|c7|3979-4872|+|BW892_RS22050|isochorismatase|WP_078181578.1	92.9	297	21	0	1	297	1	297	3.9e-160	568.2
input|c7|2651702-2652596|-|ctg1_2685|	NZ_LXLN01000025|c3|726053-726952|+|BWGOE2_RS11165|isochorismatase|WP_070139249.1	93.2	296	20	0	1	296	1	296	5.0e-160	567.8
input|c7|2651702-2652596|-|ctg1_2685|	NZ_LXLR01000029|c3|23028-23927|+|BWGOE6_RS11560|isochorismatase|WP_070139249.1	93.2	296	20	0	1	296	1	296	5.0e-160	567.8
input|c7|2651702-2652596|-|ctg1_2685|	NZ_JH792165|c6|2580086-2580979|-|IIO_RS13305|isochorismatase|WP_001007280.1	93.6	297	19	0	1	297	1	297	6.6e-160	567.4
input|c7|2651702-2652596|-|ctg1_2685|	NZ_LXLX01000027|c3|89994-90893|+|BWGOE11_RS11905|isochorismatase|WP_070146494.1	93.2	296	20	0	1	296	1	296	6.6e-160	567.4
input|c7|2651702-2652596|-|ctg1_2685|	NZ_JH792148|c5|3110927-3111820|-|IGC_RS15770|isochorismatase|WP_002148095.1	92.9	297	21	0	1	297	1	297	8.6e-160	567.0
input|c7|2651702-2652596|-|ctg1_2685|	NZ_KB976798|c3|1236740-1237633|+|IIQ_RS12200|isochorismatase|WP_016104788.1	92.9	297	21	0	1	297	1	297	1.1e-159	566.6
input|c7|2651702-2652596|-|ctg1_2685|	NZ_JH792113|c2|114281-115174|-|II3_RS00485|isochorismatase|WP_002157917.1	92.6	297	22	0	1	297	1	297	1.5e-159	566.2
input|c7|2651702-2652596|-|ctg1_2685|	NZ_MLKL01000008|c7|145314-146207|-|BKK45_RS08865|isochorismatase|WP_076869770.1	93.3	297	20	0	1	297	1	297	1.5e-159	566.2
input|c7|2651702-2652596|-|ctg1_2685|	NZ_JYPH01000036|c8|235342-236235|+|TU52_RS21055|isochorismatase|WP_048528981.1	93.3	297	20	0	1	297	1	297	2.5e-159	565.5
input|c7|2651702-2652596|-|ctg1_2685|	NZ_MAOE01000083|c6|76620-77513|+|BAU25_RS16585|isochorismatase|WP_048528981.1	93.3	297	20	0	1	297	1	297	2.5e-159	565.5
input|c7|2651702-2652596|-|ctg1_2685|	NZ_MAOI01000101|c6|60022-60915|-|BAU28_RS21280|isochorismatase|WP_071719885.1	92.3	297	23	0	1	297	1	297	5.6e-159	564.3
input|c7|2651702-2652596|-|ctg1_2685|	NZ_MACF01000123|c11|177696-178589|+|BAQ44_RS23615|isochorismatase|WP_071724162.1	92.3	297	23	0	1	297	1	297	7.3e-159	563.9
input|c7|2651702-2652596|-|ctg1_2685|	NZ_JH791996|c5|2853197-2854090|-|IEE_RS14620|isochorismatase|WP_002200564.1	92.3	297	23	0	1	297	1	297	2.1e-158	562.4
input|c7|2651702-2652596|-|ctg1_2685|	NZ_JH804629|c5|26377-27276|-|IEM_RS15190|isochorismatase|WP_002202087.1	92.6	296	22	0	1	296	1	296	2.1e-158	562.4
input|c7|2651702-2652596|-|ctg1_2685|	NZ_LXLQ01000030|c3|38700-39599|+|BWGOE5_RS11440|isochorismatase|WP_002202087.1	92.6	296	22	0	1	296	1	296	2.1e-158	562.4
input|c7|2651702-2652596|-|ctg1_2685|	NC_010184|c4|2238710-2239603|+|BCERKBAB4_RS11130|isochorismatase|WP_012260911.1	92.6	297	22	0	1	297	1	297	4.7e-158	561.2
input|c7|2651702-2652596|-|ctg1_2685|	NZ_JH792232|c2|1462610-1463503|+|IIM_RS07425|isochorismatase|WP_002171889.1	91.9	297	24	0	1	297	1	297	4.7e-158	561.2
input|c7|2651702-2652596|-|ctg1_2685|	NZ_LXLW01000020|c3|234670-235569|+|BWGOE12_RS11395|isochorismatase|WP_070128336.1	92.2	296	23	0	1	296	1	296	6.2e-158	560.8
input|c7|2651702-2652596|-|ctg1_2685|	NZ_AYMH01000064|c8|103371-104270|-|U860_RS0125415|isochorismatase|WP_025150730.1	91.2	297	26	0	1	297	1	297	1.1e-157	560.1
input|c7|2651702-2652596|-|ctg1_2685|	NZ_LJKE01000044|c3|162468-163361|-|B4088_RS12975|isochorismatase|WP_063261125.1	91.6	297	25	0	1	297	1	297	1.1e-157	560.1
input|c7|2651702-2652596|-|ctg1_2685|	NZ_CM000757|c3|2145815-2146708|+|BTHUR0012_RS11310|isochorismatase|WP_001007277.1	91.9	297	24	0	1	297	1	297	1.4e-157	559.7
input|c7|2651702-2652596|-|ctg1_2685|	NZ_MACI01000003|c1|76945-77829|+|BAQ48_RS00670|isochorismatase|WP_071709586.1	92.6	297	19	1	1	297	1	294	3.1e-157	558.5
input|c7|2651702-2652596|-|ctg1_2685|	NZ_MQTB01000035|c4|24799-25692|+|BHL25_RS22280|isochorismatase|WP_078419880.1	92.3	297	23	0	1	297	1	297	5.2e-157	557.8
input|c7|2651702-2652596|-|ctg1_2685|	NZ_LOBB01000099|c6|24864-25757|+|AT258_RS18275|isochorismatase|WP_061679141.1	91.2	297	26	0	1	297	1	297	6.8e-157	557.4
input|c7|2651702-2652596|-|ctg1_2685|	NZ_MQTC01000022|c1|112386-113279|-|BHL49_RS19325|isochorismatase|WP_078384053.1	92.3	297	23	0	1	297	1	297	8.9e-157	557.0
input|c7|2651702-2652596|-|ctg1_2685|	NC_008600|c3|2261569-2262462|+|BALH_RS11715|isochorismatase|WP_001007278.1	91.9	297	24	0	1	297	1	297	1.2e-156	556.6
input|c7|2651702-2652596|-|ctg1_2685|	NC_012472|c3|2268498-2269391|+|BCA_RS12775|isochorismatase|WP_001007278.1	91.9	297	24	0	1	297	1	297	1.2e-156	556.6
input|c7|2651702-2652596|-|ctg1_2685|	NC_016779|c3|2229314-2230207|+|BCF_RS11625|isochorismatase|WP_001007278.1	91.9	297	24	0	1	297	1	297	1.2e-156	556.6
input|c7|2651702-2652596|-|ctg1_2685|	NZ_CM000716|c3|2129978-2130871|+|BCERE0004_RS11180|isochorismatase|WP_001007278.1	91.9	297	24	0	1	297	1	297	1.2e-156	556.6
input|c7|2651702-2652596|-|ctg1_2685|	NZ_CP009641|c2|933456-934349|+|AK40_RS08675|isochorismatase|WP_001007278.1	91.9	297	24	0	1	297	1	297	1.2e-156	556.6
input|c7|2651702-2652596|-|ctg1_2685|	NZ_LOQC01000171|c4|18207-19100|-|AT280_RS25080|isochorismatase|WP_001007278.1	91.9	297	24	0	1	297	1	297	1.2e-156	556.6
input|c7|2651702-2652596|-|ctg1_2685|	NZ_LXLT01000026|c4|35012-35902|+|BWGOE8_RS11140|isochorismatase|WP_070142551.1	91.9	297	23	1	1	297	1	296	1.2e-156	556.6
input|c7|2651702-2652596|-|ctg1_2685|	NZ_CM000739|c3|2138616-2139509|-|BCERE0028_RS10820|isochorismatase|WP_001007297.1	91.2	297	26	0	1	297	1	297	2.0e-156	555.8
input|c7|2651702-2652596|-|ctg1_2685|	NZ_CP009300|c3|2166243-2167136|-|AW22_RS12610|isochorismatase|WP_042512792.1	91.6	297	25	0	1	297	1	297	5.8e-156	554.3
input|c7|2651702-2652596|-|ctg1_2685|	NZ_LOMU01000077|c4|3768-4661|+|AT275_RS11900|isochorismatase|WP_042512792.1	91.6	297	25	0	1	297	1	297	5.8e-156	554.3
input|c7|2651702-2652596|-|ctg1_2685|	NZ_MPON01000010|c5|77580-78473|-|BJR07_RS23055|isochorismatase|WP_073518337.1	90.9	297	27	0	1	297	1	297	9.8e-156	553.5
input|c7|2651702-2652596|-|ctg1_2685|	NZ_KB976959|c4|1500315-1501202|+|KQ3_RS10200|isochorismatase|WP_016087962.1	90.6	297	26	1	1	297	1	295	1.1e-154	550.1
input|c7|2651702-2652596|-|ctg1_2685|	NZ_CP009902|c5|4886265-4887152|-|BF27_RS27395|isochorismatase|WP_001007279.1	90.9	297	25	1	1	297	1	295	1.9e-154	549.3
input|c7|2651702-2652596|-|ctg1_2685|	NZ_KB976980|c3|2231625-2232512|+|KQ1_RS11475|isochorismatase|WP_016134433.1	90.6	297	26	1	1	297	1	295	2.4e-154	548.9
input|c7|2651702-2652596|-|ctg1_2685|	NZ_CP017016|c2|2181203-2182090|+|BGI23_RS11375|isochorismatase|WP_070805964.1	90.6	297	26	1	1	297	1	295	3.2e-154	548.5
input|c7|2651702-2652596|-|ctg1_2685|	NZ_CM000732|c4|2155159-2156046|-|BCERE0021_RS11235|isochorismatase|WP_001007291.1	89.9	297	28	1	1	297	1	295	5.4e-154	547.7
input|c7|2651702-2652596|-|ctg1_2685|	NZ_CP025122|c5|4902440-4903327|+|CU648_RS26530|isochorismatase|WP_017561410.1	90.6	297	26	1	1	297	1	295	7.1e-154	547.4
input|c7|2651702-2652596|-|ctg1_2685|	NZ_LCYM01000051|c5|154900-155787|+|B4087_RS13795|isochorismatase|WP_017561410.1	90.6	297	26	1	1	297	1	295	7.1e-154	547.4
input|c7|2651702-2652596|-|ctg1_2685|	NZ_CM000752|c3|2082464-2083351|-|BTHUR0007_RS10940|isochorismatase|WP_001007292.1	90.2	297	27	1	1	297	1	295	9.2e-154	547.0
input|c7|2651702-2652596|-|ctg1_2685|	NZ_LZQX01000022|c6|140315-141202|+|A9486_RS09770|isochorismatase|WP_001007292.1	90.2	297	27	1	1	297	1	295	9.2e-154	547.0
input|c7|2651702-2652596|-|ctg1_2685|	NZ_MTAU01000028|c5|25022-25909|+|BVG01_RS27015|isochorismatase|WP_001007292.1	90.2	297	27	1	1	297	1	295	9.2e-154	547.0
input|c7|2651702-2652596|-|ctg1_2685|	NC_014335|c3|2180915-2181802|+|BACI_RS11600|isochorismatase|WP_001007273.1	89.9	297	28	1	1	297	1	295	2.7e-153	545.4
input|c7|2651702-2652596|-|ctg1_2685|	NZ_JH792131|c3|2401658-2402545|-|IGW_RS12715|isochorismatase|WP_001007273.1	89.9	297	28	1	1	297	1	295	2.7e-153	545.4
input|c7|2651702-2652596|-|ctg1_2685|	NZ_LVVJ01000056|c6|106696-107583|-|A3782_RS23815|isochorismatase|WP_062923412.1	90.2	297	27	1	1	297	1	295	2.7e-153	545.4
input|c7|2651702-2652596|-|ctg1_2685|	NC_005957|c3|2226837-2227724|+|BT9727_2146|isochorismatase|YP_036473.1	90.2	297	27	1	1	297	1	295	3.5e-153	545.0
input|c7|2651702-2652596|-|ctg1_2685|	NZ_CP020723|c3|2269413-2270300|+|B7P25_RS12190|isochorismatase|WP_001007276.1	90.2	297	27	1	1	297	1	295	3.5e-153	545.0
input|c7|2651702-2652596|-|ctg1_2685|	NC_011773|c4|2269542-2270429|+|BCAH820_RS12005|isochorismatase|WP_001007275.1	90.2	297	27	1	1	297	1	295	4.6e-153	544.7
input|c7|2651702-2652596|-|ctg1_2685|	NZ_CM000754|c3|2101036-2101923|-|BTHUR0009_RS11110|isochorismatase|WP_001007275.1	90.2	297	27	1	1	297	1	295	4.6e-153	544.7
input|c7|2651702-2652596|-|ctg1_2685|	NZ_CP009335|c3|3413372-3414259|+|BF38_RS20990|isochorismatase|WP_001007275.1	90.2	297	27	1	1	297	1	295	4.6e-153	544.7
input|c7|2651702-2652596|-|ctg1_2685|	NZ_CP009605|c4|1940902-1941789|-|BF33_RS10550|isochorismatase|WP_001007275.1	90.2	297	27	1	1	297	1	295	4.6e-153	544.7
input|c7|2651702-2652596|-|ctg1_2685|	NZ_CP009968|c3|3206288-3207175|-|BF28_RS19400|isochorismatase|WP_001007274.1	90.2	297	27	1	1	297	1	295	4.6e-153	544.7
input|c7|2651702-2652596|-|ctg1_2685|	NZ_MEAQ01000070|c1|5740-6627|+|BGV83_RS08040|isochorismatase|WP_001007275.1	90.2	297	27	1	1	297	1	295	4.6e-153	544.7
input|c7|2651702-2652596|-|ctg1_2685|	NZ_CP009720|c5|2567875-2568762|-|BF36_RS14030|isochorismatase|WP_042511317.1	89.9	297	28	1	1	297	1	295	7.8e-153	543.9
input|c7|2651702-2652596|-|ctg1_2685|	NZ_MPOL01000004|c5|694547-695434|-|BJR05_RS11805|isochorismatase|WP_073524118.1	89.9	297	28	1	1	297	1	295	7.8e-153	543.9
input|c7|2651702-2652596|-|ctg1_2685|	NC_011658|c3|2304997-2305884|+|BCAH187_RS12065|isochorismatase|WP_001007245.1	89.9	297	28	1	1	297	1	295	1.3e-152	543.1
input|c7|2651702-2652596|-|ctg1_2685|	NZ_CM000714|c2|2100161-2101048|-|BCERE0001_RS10895|isochorismatase|WP_001007245.1	89.9	297	28	1	1	297	1	295	1.3e-152	543.1
input|c7|2651702-2652596|-|ctg1_2685|	NZ_CP023179|c6|2955708-2956595|-|CK938_RS15690|isochorismatase|WP_001007245.1	89.9	297	28	1	1	297	1	295	1.3e-152	543.1
input|c7|2651702-2652596|-|ctg1_2685|	NZ_JH792239|c3|2387463-2388350|-|IIK_RS12545|isochorismatase|WP_001007245.1	89.9	297	28	1	1	297	1	295	1.3e-152	543.1
input|c7|2651702-2652596|-|ctg1_2685|	NZ_KE504109|c3|2317461-2318348|-|M571_RS0112335|isochorismatase|WP_001007245.1	89.9	297	28	1	1	297	1	295	1.3e-152	543.1
input|c7|2651702-2652596|-|ctg1_2685|	NZ_KN050656|c5|3225852-3226739|-|DJ51_RS17215|isochorismatase|WP_001007245.1	89.9	297	28	1	1	297	1	295	1.3e-152	543.1
input|c7|2651702-2652596|-|ctg1_2685|	NZ_LABW01000007|c1|145460-146347|+|TU49_RS03135|isochorismatase|WP_001007245.1	89.9	297	28	1	1	297	1	295	1.3e-152	543.1
input|c7|2651702-2652596|-|ctg1_2685|	NZ_MACE01000049|c5|72459-73346|-|BAQ46_RS17320|isochorismatase|WP_001007245.1	89.9	297	28	1	1	297	1	295	1.3e-152	543.1
input|c7|2651702-2652596|-|ctg1_2685|	NZ_MDYW01000009|c6|83619-84506|+|BHK97_RS09370|isochorismatase|WP_001007245.1	89.9	297	28	1	1	297	1	295	1.3e-152	543.1
input|c7|2651702-2652596|-|ctg1_2685|	NZ_MIEZ01000016|c2|14519-15406|+|BHL13_RS21305|isochorismatase|WP_001007245.1	89.9	297	28	1	1	297	1	295	1.3e-152	543.1
input|c7|2651702-2652596|-|ctg1_2685|	NZ_MIFA01000034|c2|3779-4666|+|BHL39_RS21225|isochorismatase|WP_001007245.1	89.9	297	28	1	1	297	1	295	1.3e-152	543.1
input|c7|2651702-2652596|-|ctg1_2685|	NZ_MIFE01000011|c1|6636-7523|+|BHL18_RS10015|isochorismatase|WP_001007245.1	89.9	297	28	1	1	297	1	295	1.3e-152	543.1
input|c7|2651702-2652596|-|ctg1_2685|	NZ_MIFT01000016|c3|126821-127708|+|BHL32_RS17060|isochorismatase|WP_001007245.1	89.9	297	28	1	1	297	1	295	1.3e-152	543.1
input|c7|2651702-2652596|-|ctg1_2685|	NZ_MLKG01000058|c3|6839-7726|+|BKK43_RS24335|isochorismatase|WP_001007245.1	89.9	297	28	1	1	297	1	295	1.3e-152	543.1
input|c7|2651702-2652596|-|ctg1_2685|	NZ_MLKI01000013|c1|258110-258997|+|BKK41_RS13385|isochorismatase|WP_001007245.1	89.9	297	28	1	1	297	1	295	1.3e-152	543.1
input|c7|2651702-2652596|-|ctg1_2685|	NZ_MLKJ01000034|c4|24984-25871|+|BKK40_RS11855|isochorismatase|WP_001007245.1	89.9	297	28	1	1	297	1	295	1.3e-152	543.1
input|c7|2651702-2652596|-|ctg1_2685|	NZ_MQTA01000007|c5|6282-7169|+|BHL35_RS07995|isochorismatase|WP_001007245.1	89.9	297	28	1	1	297	1	295	1.3e-152	543.1
input|c7|2651702-2652596|-|ctg1_2685|	NZ_MQTD01000046|c4|5970-6857|+|BHL51_RS22525|isochorismatase|WP_078438300.1	89.9	297	28	1	1	297	1	295	1.3e-152	543.1
input|c7|2651702-2652596|-|ctg1_2685|	NZ_CP018933|c5|2169141-2170028|+|BEI49_RS11790|isochorismatase|WP_075395653.1	89.9	297	28	1	1	297	1	295	3.0e-152	542.0
input|c7|2651702-2652596|-|ctg1_2685|	NZ_LRRO01000906|c4|6633-7520|+|ACS92_RS10810|isochorismatase|WP_061130750.1	89.6	297	29	1	1	297	1	295	3.9e-152	541.6
input|c7|2651702-2652596|-|ctg1_2685|	NZ_LZQW01000019|c1|227812-228699|+|MCCC1A01412_RS02930|isochorismatase|WP_071727498.1	89.6	297	29	1	1	297	1	295	3.9e-152	541.6
input|c7|2651702-2652596|-|ctg1_2685|	NZ_MLKK01000142|c3|36569-37456|-|BKK39_RS29720|isochorismatase|WP_061130750.1	89.6	297	29	1	1	297	1	295	3.9e-152	541.6
input|c7|2651702-2652596|-|ctg1_2685|	NZ_JH792018|c4|3070390-3071277|-|II9_RS16115|isochorismatase|WP_001007244.1	89.6	297	29	1	1	297	1	295	5.1e-152	541.2
input|c7|2651702-2652596|-|ctg1_2685|	NZ_MIFQ01000067|c6|4015-4902|+|BHL50_RS23160|isochorismatase|WP_074610232.1	89.6	297	29	1	1	297	1	295	5.1e-152	541.2
input|c7|2651702-2652596|-|ctg1_2685|	NZ_LRAA01000196|c2|6408-7295|+|ACS52_RS06800|isochorismatase|WP_061184683.1	89.6	297	29	1	1	297	1	295	1.1e-151	540.0
input|c7|2651702-2652596|-|ctg1_2685|	NC_011969|c3|2260387-2261274|+|BCQ_RS11570|isochorismatase|WP_001007242.1	89.6	297	29	1	1	297	1	295	1.9e-151	539.3
input|c7|2651702-2652596|-|ctg1_2685|	NC_017200|c4|2377461-2378348|+|YBT020_RS12405|isochorismatase|WP_001007243.1	88.9	297	31	1	1	297	1	295	4.3e-151	538.1
input|c7|2651702-2652596|-|ctg1_2685|	NZ_JMQC01000008|c7|4566356-4567261|+|DJ93_RS24290|isochorismatase|WP_042983650.1	82.1	301	50	1	1	297	1	301	8.6e-144	513.8
input|c7|2651702-2652596|-|ctg1_2685|	NZ_LTAQ01000067|c18|111348-112268|-|AZF08_RS25510|isochorismatase|WP_033674842.1	76.7	301	66	1	1	297	1	301	5.3e-133	478.0
input|c7|2651702-2652596|-|ctg1_2685|	NZ_CM000745|c2|2100326-2101246|-|BPMYX0001_RS10420|isochorismatase|WP_006094823.1	77.4	301	64	1	1	297	1	301	1.2e-132	476.9
input|c7|2651702-2652596|-|ctg1_2685|	NZ_MUAQ01000051|c12|9228-10148|-|BLX05_RS26135|isochorismatase|WP_006094823.1	77.4	301	64	1	1	297	1	301	1.2e-132	476.9
input|c7|2651702-2652596|-|ctg1_2685|	NZ_KB895588|c7|45975-46895|+|C564_RS0124520|isochorismatase|WP_018767201.1	77.1	301	65	1	1	297	1	301	7.6e-132	474.2
input|c7|2651702-2652596|-|ctg1_2685|	NZ_KB976872|c7|743090-744010|+|KOW_RS11155|isochorismatase|WP_016114818.1	76.7	301	66	1	1	297	1	301	1.7e-131	473.0
input|c7|2651702-2652596|-|ctg1_2685|	NZ_CM000743|c3|1997518-1998438|+|BMYCO0002_RS09710|isochorismatase|WP_003197620.1	76.7	301	66	1	1	297	1	301	4.9e-131	471.5
input|c7|2651702-2652596|-|ctg1_2685|	NZ_CM000744|c3|1989280-1990200|+|BMYCO0003_RS09960|isochorismatase|WP_003197620.1	76.7	301	66	1	1	297	1	301	4.9e-131	471.5
input|c7|2651702-2652596|-|ctg1_2685|	NZ_JMQD01000029|c2|55137-56057|+|DJ94_RS07030|isochorismatase|WP_003197620.1	76.7	301	66	1	1	297	1	301	4.9e-131	471.5
input|c7|2651702-2652596|-|ctg1_2685|	NZ_AKCS01000005|c7|315988-316893|-|Y7E_RS0101735|isochorismatase|WP_017149594.1	77.1	297	67	1	1	297	1	296	1.4e-130	469.9
input|c7|2651702-2652596|-|ctg1_2685|	NZ_FPAF01000004|c7|96708-97640|+|BM350_RS12440|isochorismatase|WP_090914840.1	75.7	301	69	2	1	297	1	301	5.1e-128	461.5
input|c7|2651702-2652596|-|ctg1_2685|	NC_009674|c3|1867811-1868704|+|BCER98_RS09095|isochorismatase|WP_012094246.1	73.1	297	80	0	1	297	1	297	4.3e-127	458.4
input|c7|2651702-2652596|-|ctg1_2685|	NZ_JYPG01000012|c2|1051141-1052034|+|TU51_RS09305|isochorismatase|WP_012094246.1	73.1	297	80	0	1	297	1	297	4.3e-127	458.4
input|c7|2651702-2652596|-|ctg1_2685|	NZ_MQTA01000001|c1|13245-14120|-|BHL35_RS00030|isochorismatase|WP_074540917.1	71.2	292	82	1	1	292	1	290	2.3e-120	436.0
input|c7|2651702-2652596|-|ctg1_2685|	NC_023134|c4|1512848-1513774|+|ERIC2_RS07580|isochorismatase|WP_024093894.1	70.4	301	83	2	1	297	1	299	5.6e-119	431.4
input|c7|2651702-2652596|-|ctg1_2685|	NZ_CP019655|c6|1808956-1809882|+|ERICIII_RS09540|isochorismatase|WP_077997407.1	70.1	301	84	2	1	297	1	299	1.6e-118	429.9
input|c7|2651702-2652596|-|ctg1_2685|	NZ_CP019687|c8|1318922-1319848|-|BXP28_RS06660|isochorismatase|WP_023482535.1	70.1	301	84	2	1	297	1	299	1.6e-118	429.9
input|c7|2651702-2652596|-|ctg1_2685|	NZ_LT603683|c8|4160552-4161478|-|BGLY_RS21355|isochorismatase|WP_046130338.1	64.5	296	100	1	1	291	1	296	8.2e-110	401.0
input|c7|2651702-2652596|-|ctg1_2685|	NZ_CP023481|c4|2551113-2552039|-|COP00_RS13680|isochorismatase|WP_048354097.1	64.5	296	100	1	1	291	1	296	3.1e-109	399.1
input|c7|2651702-2652596|-|ctg1_2685|	NZ_LECV01000061|c7|18202-19128|+|ACH95_RS16505|isochorismatase|WP_048354097.1	64.5	296	100	1	1	291	1	296	3.1e-109	399.1
input|c7|2651702-2652596|-|ctg1_2685|	NZ_LECW02000045|c9|471635-472561|+|AB447_RS21705|isochorismatase|WP_048354097.1	64.5	296	100	1	1	291	1	296	3.1e-109	399.1
input|c7|2651702-2652596|-|ctg1_2685|	NZ_CP010976|c9|3111204-3112148|-|UB51_RS13750|isochorismatase|WP_044877781.1	64.1	306	101	2	1	297	1	306	4.1e-109	398.7
input|c7|2651702-2652596|-|ctg1_2685|	NZ_LXMA01000034|c4|396983-397903|-|A7K69_RS14210|isochorismatase|WP_064552330.1	64.3	300	104	1	1	297	1	300	1.7e-107	393.3
input|c7|2651702-2652596|-|ctg1_2685|	NC_015660|c1|183874-184794|+|GEOTH_RS01040|isochorismatase|WP_013876117.1	63.7	300	106	1	1	297	1	300	5.0e-107	391.7
input|c7|2651702-2652596|-|ctg1_2685|	NZ_CP012712|c1|429990-430910|-|AOT13_RS02040|isochorismatase|WP_042384798.1	63.7	300	106	1	1	297	1	300	5.0e-107	391.7
input|c7|2651702-2652596|-|ctg1_2685|	NZ_MRBK01000004|c7|89601-90536|-|BTA30_RS03240|isochorismatase|WP_076759242.1	62.9	299	103	1	1	291	1	299	8.4e-107	391.0
input|c7|2651702-2652596|-|ctg1_2685|	NC_014650|c1|185490-186410|+|GY4MC1_RS01045|isochorismatase|WP_013399841.1	63.7	300	106	1	1	297	1	300	1.9e-106	389.8
input|c7|2651702-2652596|-|ctg1_2685|	NZ_LVJH01000048|c10|136100-137047|+|PGLA_RS20115|isochorismatase|WP_068536277.1	61.9	302	105	2	1	292	1	302	4.6e-105	385.2
input|c7|2651702-2652596|-|ctg1_2685|	NZ_FTNK01000002|c4|123300-124247|+|BW961_RS03525|isochorismatase|WP_068580738.1	63.1	301	101	3	1	291	1	301	1.0e-104	384.0
input|c7|2651702-2652596|-|ctg1_2685|	NZ_LVJG01000017|c4|105520-106467|+|PMSD_RS06640|isochorismatase|WP_068594858.1	62.8	301	102	3	1	291	1	301	1.0e-104	384.0
input|c7|2651702-2652596|-|ctg1_2685|	NZ_JMLT01000027|c13|49824-50777|+|BP95_RS0114975|isochorismatase|WP_028532588.1	60.7	303	108	3	1	292	1	303	3.0e-104	382.5
input|c7|2651702-2652596|-|ctg1_2685|	NZ_KE819965|c7|668889-669815|-|M654_RS0120075|isochorismatase|WP_026589056.1	63.2	296	104	1	1	291	1	296	6.7e-104	381.3
input|c7|2651702-2652596|-|ctg1_2685|	NZ_LT745775|c4|480065-480991|+|B2C81_RS09500|isochorismatase|WP_026589056.1	63.2	296	104	1	1	291	1	296	6.7e-104	381.3
input|c7|2651702-2652596|-|ctg1_2685|	NZ_MRBL01000001|c1|11070-11996|-|BTA31_RS00030|isochorismatase|WP_076788076.1	62.9	299	100	2	1	291	1	296	1.5e-103	380.2
input|c7|2651702-2652596|-|ctg1_2685|	NZ_AMBZ01000003|c8|307610-308563|+|PAV_RS11815|isochorismatase|WP_005546386.1	60.4	303	109	3	1	292	1	303	2.5e-103	379.4
input|c7|2651702-2652596|-|ctg1_2685|	NZ_ATMT01000086|c18|39382-40335|-|PAALTS15_RS25015|isochorismatase|WP_021262203.1	60.7	303	108	3	1	292	1	303	2.5e-103	379.4
input|c7|2651702-2652596|-|ctg1_2685|	NZ_CCXW01000005|c8|30085-30999|-|BN1180_RS28565|isochorismatase|WP_048688767.1	60.6	302	111	1	1	294	1	302	3.3e-103	379.0
input|c7|2651702-2652596|-|ctg1_2685|	NZ_JVGU01000304|c9|29856-30770|-|ADT07_RS28020|isochorismatase|WP_048688767.1	60.6	302	111	1	1	294	1	302	3.3e-103	379.0
input|c7|2651702-2652596|-|ctg1_2685|	NZ_MAIS01000111|c7|7684-8637|+|BBG47_RS24930|isochorismatase|WP_065293984.1	60.4	303	109	3	1	292	1	303	3.3e-103	379.0
input|c7|2651702-2652596|-|ctg1_2685|	NZ_BBYF01000023|c14|29130-30083|-|PBN151_RS27770|isochorismatase|WP_072731903.1	60.1	303	110	3	1	292	1	303	4.3e-103	378.6
input|c7|2651702-2652596|-|ctg1_2685|	NZ_LXPD01000051|c8|307044-307970|+|A6P48_RS21285|isochorismatase|WP_065644491.1	62.9	299	100	2	1	291	1	296	4.3e-103	378.6
input|c7|2651702-2652596|-|ctg1_2685|	NZ_CP011802|c8|3064718-3065653|-|D068_RS14770|isochorismatase|WP_010789806.1	62.0	305	108	1	1	297	1	305	5.7e-103	378.3
input|c7|2651702-2652596|-|ctg1_2685|	NC_021362|c11|3905323-3906249|-|BALI_RS19275|siderophore_bacillibactin_biosynthesis_protein_DhbB|WP_020453231.1	62.5	296	106	1	1	291	1	296	7.4e-103	377.9
input|c7|2651702-2652596|-|ctg1_2685|	NZ_AZSK01000014|c4|470048-470974|+|U474_RS07910|siderophore_bacillibactin_biosynthesis_protein_DhbB|WP_020453231.1	62.5	296	106	1	1	291	1	296	7.4e-103	377.9
input|c7|2651702-2652596|-|ctg1_2685|	NZ_AZSZ01000013|c4|85564-86490|-|LI6934_RS06575|siderophore_bacillibactin_biosynthesis_protein_DhbB|WP_020453231.1	62.5	296	106	1	1	291	1	296	7.4e-103	377.9
input|c7|2651702-2652596|-|ctg1_2685|	NZ_FNAZ01000019|c16|49614-50567|+|BLS15_RS27850|isochorismatase|WP_090514806.1	60.1	303	110	3	1	292	1	303	7.4e-103	377.9
input|c7|2651702-2652596|-|ctg1_2685|	NZ_JAGM01000017|c1|61997-62905|-|L631_RS0110700|isochorismatase|WP_025729248.1	61.0	295	112	1	1	292	1	295	7.4e-103	377.9
input|c7|2651702-2652596|-|ctg1_2685|	NZ_LFIM01000002|c6|98751-99677|-|ACJ43_RS03680|siderophore_bacillibactin_biosynthesis_protein_DhbB|WP_020453231.1	62.5	296	106	1	1	291	1	296	7.4e-103	377.9
input|c7|2651702-2652596|-|ctg1_2685|	NZ_LKPP01000100|c13|20051-20977|+|B4123_RS17570|siderophore_bacillibactin_biosynthesis_protein_DhbB|WP_020453231.1	62.5	296	106	1	1	291	1	296	7.4e-103	377.9
input|c7|2651702-2652596|-|ctg1_2685|	NZ_AOFM01000009|c10|540164-541099|-|BSONL12_RS16715|isochorismatase|WP_006639381.1	60.3	305	113	1	1	297	1	305	9.7e-103	377.5
input|c7|2651702-2652596|-|ctg1_2685|	NZ_CP021920|c1|456303-457238|+|S101395_RS02440|isochorismatase|WP_006639381.1	60.3	305	113	1	1	297	1	305	9.7e-103	377.5
input|c7|2651702-2652596|-|ctg1_2685|	NZ_CP010978|c6|1964799-1965701|+|JBW_RS08360|isochorismatase|WP_007952766.1	58.3	300	117	1	1	292	1	300	1.3e-102	377.1
input|c7|2651702-2652596|-|ctg1_2685|	NZ_CP021500|c10|3224724-3225659|-|S101359_RS15955|isochorismatase|WP_088117886.1	61.6	305	109	1	1	297	1	305	1.3e-102	377.1
input|c7|2651702-2652596|-|ctg1_2685|	NZ_CP023666|c7|2874706-2875632|+|CP942_RS14155|isochorismatase|WP_095291461.1	62.5	296	106	1	1	291	1	296	1.3e-102	377.1
input|c7|2651702-2652596|-|ctg1_2685|	NZ_JQMH01000014|c5|180590-181531|+|N690_RS14680|isochorismatase|WP_035299006.1	61.0	305	111	2	1	297	1	305	1.3e-102	377.1
input|c7|2651702-2652596|-|ctg1_2685|	NZ_ATMS01000025|c6|23602-24555|-|PAAL66IX_RS08165|isochorismatase|WP_021253697.1	60.1	303	110	3	1	292	1	303	1.6e-102	376.7
input|c7|2651702-2652596|-|ctg1_2685|	NZ_CP015435|c4|2448784-2449686|-|GFC28_RS11855|isochorismatase|WP_044742591.1	61.6	297	112	1	1	297	1	295	1.6e-102	376.7
input|c7|2651702-2652596|-|ctg1_2685|	NZ_LQYR01000005|c13|117474-118409|-|B4144_RS01615|isochorismatase|WP_061570569.1	61.6	305	109	1	1	297	1	305	1.6e-102	376.7
input|c7|2651702-2652596|-|ctg1_2685|	NZ_CP022653|c11|3400768-3401703|-|BaGK_RS16820|isochorismatase|WP_094232711.1	61.3	305	110	1	1	297	1	305	2.8e-102	375.9
input|c7|2651702-2652596|-|ctg1_2685|	NZ_LPUG01000017|c2|39719-40621|+|AT864_RS10900|isochorismatase|WP_066148967.1	61.6	297	112	1	1	297	1	295	2.8e-102	375.9
input|c7|2651702-2652596|-|ctg1_2685|	NZ_CP020352|c10|3881916-3882842|-|BLMD_RS19550|isochorismatase|WP_023857106.1	62.2	296	107	1	1	291	1	296	3.7e-102	375.6
input|c7|2651702-2652596|-|ctg1_2685|	NZ_CP023168|c11|4065033-4065959|-|CK945_RS21085|isochorismatase|WP_023857106.1	62.2	296	107	1	1	291	1	296	3.7e-102	375.6
input|c7|2651702-2652596|-|ctg1_2685|	NZ_CP023665|c10|3932082-3933008|-|CP943_RS20110|isochorismatase|WP_023857106.1	62.2	296	107	1	1	291	1	296	3.7e-102	375.6
input|c7|2651702-2652596|-|ctg1_2685|	NZ_JRUN01000025|c1|22982-23890|+|NG54_RS09670|isochorismatase|WP_035354640.1	60.7	295	113	1	1	292	1	295	3.7e-102	375.6
input|c7|2651702-2652596|-|ctg1_2685|	NZ_KE819960|c10|581672-582598|-|M661_RS0118645|isochorismatase|WP_023857106.1	62.2	296	107	1	1	291	1	296	3.7e-102	375.6
input|c7|2651702-2652596|-|ctg1_2685|	NZ_LKPO01000008|c15|481035-481961|+|B4121_RS07895|isochorismatase|WP_023857106.1	62.2	296	107	1	1	291	1	296	3.7e-102	375.6
input|c7|2651702-2652596|-|ctg1_2685|	NZ_LZCF01000101|c20|41169-42104|+|A9D36_RS19740|isochorismatase|WP_064816473.1	59.0	305	117	1	1	297	1	305	3.7e-102	375.6
input|c7|2651702-2652596|-|ctg1_2685|	NZ_LSBB01000001|c3|906749-907684|+|AXI57_RS04480|isochorismatase|WP_061669348.1	61.3	305	110	1	1	297	1	305	4.8e-102	375.2
input|c7|2651702-2652596|-|ctg1_2685|	NZ_MIZE01000001|c2|563679-564605|-|BHT95_RS02860|isochorismatase|WP_075751558.1	62.2	296	107	1	1	291	1	296	4.8e-102	375.2
input|c7|2651702-2652596|-|ctg1_2685|	NZ_LWJZ01000006|c2|48084-49022|-|A4A37_RS04680|isochorismatase|WP_071580803.1	58.2	306	119	1	1	297	1	306	8.2e-102	374.4
input|c7|2651702-2652596|-|ctg1_2685|	NZ_BDDH01000003|c4|117655-118590|-|A7P71_RS07915|isochorismatase|WP_063637907.1	61.0	305	111	1	1	297	1	305	1.1e-101	374.0
input|c7|2651702-2652596|-|ctg1_2685|	NZ_CP014840|c3|765267-766202|+|A1D11_RS03825|isochorismatase|WP_003327129.1	61.0	305	111	1	1	297	1	305	1.1e-101	374.0
input|c7|2651702-2652596|-|ctg1_2685|	NZ_JXAP01000005|c9|538923-539849|-|SC78_RS14720|isochorismatase|WP_035337878.1	62.2	296	107	1	1	291	1	296	1.1e-101	374.0
input|c7|2651702-2652596|-|ctg1_2685|	NZ_KN125579|c4|1417080-1418006|-|DJ88_RS07000|isochorismatase|WP_035337878.1	62.2	296	107	1	1	291	1	296	1.1e-101	374.0
input|c7|2651702-2652596|-|ctg1_2685|	NZ_CP021669|c7|3121461-3122387|-|S100141_RS16695|isochorismatase|WP_003185954.1	61.5	296	109	1	1	291	1	296	1.4e-101	373.6
input|c7|2651702-2652596|-|ctg1_2685|	NZ_CP010524|c11|3925379-3926305|-|SC10_RS19470|isochorismatase|WP_043054495.1	62.2	296	107	1	1	291	1	296	1.8e-101	373.2
input|c7|2651702-2652596|-|ctg1_2685|	NZ_LYPC01000028|c8|859551-860477|-|A8709_RS31320|isochorismatase|WP_065858633.1	60.3	295	114	2	1	292	1	295	1.8e-101	373.2
input|c7|2651702-2652596|-|ctg1_2685|	NZ_MEDC01000001|c2|492450-493376|+|BFP47_RS02370|isochorismatase|WP_073425395.1	61.1	296	110	1	1	291	1	296	1.8e-101	373.2
input|c7|2651702-2652596|-|ctg1_2685|	NZ_ANIP01000008|c7|100092-101030|-|C379_RS0106775|isochorismatase|WP_017695543.1	57.5	306	121	1	1	297	1	306	2.4e-101	372.9
input|c7|2651702-2652596|-|ctg1_2685|	NZ_APMW01000063|c5|3789-4727|+|J435_RS0108755|isochorismatase|WP_024572944.1	57.5	306	121	1	1	297	1	306	2.4e-101	372.9
input|c7|2651702-2652596|-|ctg1_2685|	NZ_CP020367|c7|3138760-3139698|-|BSK2_RS16160|isochorismatase|WP_019712935.1	57.8	306	120	1	1	297	1	306	2.4e-101	372.9
input|c7|2651702-2652596|-|ctg1_2685|	NZ_CP021169|c7|3053124-3054062|-|B9N48_RS15995|isochorismatase|WP_086344268.1	57.5	306	121	1	1	297	1	306	2.4e-101	372.9
input|c7|2651702-2652596|-|ctg1_2685|	NZ_CP021921|c9|3210016-3210954|-|S101392_RS16615|isochorismatase|WP_019712935.1	57.8	306	120	1	1	297	1	306	2.4e-101	372.9
input|c7|2651702-2652596|-|ctg1_2685|	NZ_CP022391|c8|3287675-3288613|-|CFK25_RS16050|isochorismatase|WP_019712935.1	57.8	306	120	1	1	297	1	306	2.4e-101	372.9
input|c7|2651702-2652596|-|ctg1_2685|	NZ_JPNZ01000003|c7|113897-114835|-|ZQL_RS09130|isochorismatase|WP_019712935.1	57.8	306	120	1	1	297	1	306	2.4e-101	372.9
input|c7|2651702-2652596|-|ctg1_2685|	NZ_LJZV01000016|c8|224332-225270|+|B4122_RS16490|isochorismatase|WP_019712935.1	57.8	306	120	1	1	297	1	306	2.4e-101	372.9
input|c7|2651702-2652596|-|ctg1_2685|	NZ_MIZD01000034|c10|110559-111494|-|BHT94_RS14485|isochorismatase|WP_075749025.1	58.4	305	119	1	1	297	1	305	2.4e-101	372.9
input|c7|2651702-2652596|-|ctg1_2685|	NZ_ASJT01000091|c13|41376-42311|-|L236_RS0116045|isochorismatase|WP_024122704.1	59.3	305	116	1	1	297	1	305	3.1e-101	372.5
input|c7|2651702-2652596|-|ctg1_2685|	NZ_AYTO01000008|c3|312729-313664|+|V756_RS0104850|isochorismatase|WP_024713686.1	58.0	305	120	1	1	297	1	305	3.1e-101	372.5
input|c7|2651702-2652596|-|ctg1_2685|	NZ_CP009796|c7|3145182-3146120|-|OB04_RS16335|isochorismatase|WP_038429551.1	57.5	306	121	1	1	297	1	306	3.1e-101	372.5
input|c7|2651702-2652596|-|ctg1_2685|	NZ_LBMN02000004|c3|479241-480167|+|ACH97_RS04670|isochorismatase|WP_057957816.1	62.2	296	107	1	1	291	1	296	3.1e-101	372.5
input|c7|2651702-2652596|-|ctg1_2685|	NZ_AMXN01000007|c10|157835-158770|+|BSI_RS04135|isochorismatase|WP_003240998.1	59.0	305	117	2	1	297	1	305	4.1e-101	372.1
input|c7|2651702-2652596|-|ctg1_2685|	NZ_BDFC01000011|c11|108950-109888|-|BFW96_RS18545|isochorismatase|WP_069840253.1	57.8	306	120	1	1	297	1	306	4.1e-101	372.1
input|c7|2651702-2652596|-|ctg1_2685|	NZ_CP016767|c11|3549496-3550431|+|BCV50_RS17825|isochorismatase|WP_088112154.1	59.0	305	117	2	1	297	1	305	4.1e-101	372.1
input|c7|2651702-2652596|-|ctg1_2685|	NZ_CP017072|c4|1110633-1111571|+|BGM23_RS05765|isochorismatase|WP_029725882.1	57.8	306	120	1	1	297	1	306	4.1e-101	372.1
input|c7|2651702-2652596|-|ctg1_2685|	NZ_CP021892|c6|3111715-3112653|-|S100333_RS16565|isochorismatase|WP_069837728.1	57.5	306	121	1	1	297	1	306	4.1e-101	372.1
input|c7|2651702-2652596|-|ctg1_2685|	NZ_CP022891|c4|1239264-1240202|-|CJZ71_RS06770|isochorismatase|WP_069837728.1	57.5	306	121	1	1	297	1	306	4.1e-101	372.1
input|c7|2651702-2652596|-|ctg1_2685|	NC_014976|c5|1295272-1296210|-|BSN5_RS06950|isochorismatase|WP_003228749.1	57.8	306	120	1	1	297	1	306	5.3e-101	371.7
input|c7|2651702-2652596|-|ctg1_2685|	NC_019896|c4|938367-939305|+|A7A1_RS04795|isochorismatase|WP_003228749.1	57.8	306	120	1	1	297	1	306	5.3e-101	371.7
input|c7|2651702-2652596|-|ctg1_2685|	NZ_AEHM01000058|c4|114802-115737|-|BGT_RS0116015|isochorismatase|WP_019259350.1	59.0	305	117	2	1	297	1	305	5.3e-101	371.7
input|c7|2651702-2652596|-|ctg1_2685|	NZ_AFSG01000019|c3|309690-310625|-|GYQ_RS0116195|isochorismatase|WP_019715578.1	58.5	306	117	2	1	297	1	305	5.3e-101	371.7
input|c7|2651702-2652596|-|ctg1_2685|	NZ_CP011101|c8|3143658-3144596|-|bslm_RS15665|isochorismatase|WP_003228749.1	57.8	306	120	1	1	297	1	306	5.3e-101	371.7
input|c7|2651702-2652596|-|ctg1_2685|	NZ_CP016894|c8|3294080-3295018|-|BSHJ0_RS17350|isochorismatase|WP_038427886.1	57.5	306	121	1	1	297	1	306	5.3e-101	371.7
input|c7|2651702-2652596|-|ctg1_2685|	NZ_CP017314|c6|3019613-3020551|-|BSBS38_RS16080|isochorismatase|WP_038427886.1	57.5	306	121	1	1	297	1	306	5.3e-101	371.7
input|c7|2651702-2652596|-|ctg1_2685|	NZ_CP021985|c4|1295272-1296210|-|CDA59_RS06800|isochorismatase|WP_003228749.1	57.8	306	120	1	1	297	1	306	5.3e-101	371.7
input|c7|2651702-2652596|-|ctg1_2685|	NZ_CP022890|c3|841387-842325|+|CJZ70_RS04355|isochorismatase|WP_038427886.1	57.5	306	121	1	1	297	1	306	5.3e-101	371.7
input|c7|2651702-2652596|-|ctg1_2685|	NZ_FTMW01000001|c13|940989-941927|+|BW968_RS04900|isochorismatase|WP_038427886.1	57.5	306	121	1	1	297	1	306	5.3e-101	371.7
input|c7|2651702-2652596|-|ctg1_2685|	NZ_JMDX01000011|c2|3686-4639|-|AZ66_RS02835|isochorismatase|WP_044353502.1	59.7	303	111	3	1	292	1	303	5.3e-101	371.7
input|c7|2651702-2652596|-|ctg1_2685|	NZ_JWHO01000006|c12|942597-943535|+|BIZ91_RS07905|isochorismatase|WP_038427886.1	57.5	306	121	1	1	297	1	306	5.3e-101	371.7
input|c7|2651702-2652596|-|ctg1_2685|	NZ_LAKC01000010|c1|109449-110387|-|WB24_RS15535|isochorismatase|WP_038427886.1	57.5	306	121	1	1	297	1	306	5.3e-101	371.7
input|c7|2651702-2652596|-|ctg1_2685|	NZ_LN649259|c9|3323720-3324658|-|VV34_RS17555|isochorismatase|WP_003228749.1	57.8	306	120	1	1	297	1	306	5.3e-101	371.7
input|c7|2651702-2652596|-|ctg1_2685|	NZ_MQSW01000002|c9|956486-957424|+|BSR82_RS09810|isochorismatase|WP_003228749.1	57.8	306	120	1	1	297	1	306	5.3e-101	371.7
input|c7|2651702-2652596|-|ctg1_2685|	NZ_ALJT01000013|c1|519714-520616|+|B379_RS0104130|isochorismatase|WP_019416994.1	60.9	297	114	1	1	297	1	295	6.9e-101	371.3
input|c7|2651702-2652596|-|ctg1_2685|	NZ_JVEA01000026|c6|46363-47301|+|ADB62_RS07885|isochorismatase|WP_049140557.1	57.5	306	121	1	1	297	1	306	6.9e-101	371.3
input|c7|2651702-2652596|-|ctg1_2685|	NZ_CP017676|c2|976759-977697|-|BKN48_RS05320|isochorismatase|WP_070547710.1	57.8	306	120	1	1	297	1	306	9.0e-101	370.9
input|c7|2651702-2652596|-|ctg1_2685|	NZ_CP022287|c8|3109223-3110161|-|BSSX_RS16110|isochorismatase|WP_015384533.1	57.5	306	121	1	1	297	1	306	9.0e-101	370.9
input|c7|2651702-2652596|-|ctg1_2685|	NZ_CP023257|c7|3114137-3115075|-|CLD04_RS16575|isochorismatase|WP_041057622.1	57.8	306	120	1	1	297	1	306	9.0e-101	370.9
input|c7|2651702-2652596|-|ctg1_2685|	NZ_CYHN01000002|c3|108933-109871|-|AOI19_RS01700|isochorismatase|WP_070547710.1	57.8	306	120	1	1	297	1	306	9.0e-101	370.9
input|c7|2651702-2652596|-|ctg1_2685|	NZ_JXHK01000100|c3|73146-74084|+|B4068_RS20750|isochorismatase|WP_041057622.1	57.8	306	120	1	1	297	1	306	9.0e-101	370.9
input|c7|2651702-2652596|-|ctg1_2685|	NZ_JXHQ01000097|c1|32363-33301|-|B4145_RS15260|isochorismatase|WP_041057622.1	57.8	306	120	1	1	297	1	306	9.0e-101	370.9
input|c7|2651702-2652596|-|ctg1_2685|	NZ_MBPE01000011|c1|99824-100762|-|BCM26_RS05700|isochorismatase|WP_041057622.1	57.8	306	120	1	1	297	1	306	9.0e-101	370.9
input|c7|2651702-2652596|-|ctg1_2685|	NC_017743|c8|3152367-3153305|-|MY9_RS16025|isochorismatase|WP_014665216.1	57.5	306	121	1	1	297	1	306	1.2e-100	370.5
input|c7|2651702-2652596|-|ctg1_2685|	NZ_AMCA01000124|c9|2127-3065|+|A921_RS08850|isochorismatase|WP_029318480.1	57.5	306	121	1	1	297	1	306	1.2e-100	370.5
input|c7|2651702-2652596|-|ctg1_2685|	NZ_AWXG01000033|c14|360670-361608|+|P636_RS0117015|isochorismatase|WP_029318480.1	57.5	306	121	1	1	297	1	306	1.2e-100	370.5
input|c7|2651702-2652596|-|ctg1_2685|	NZ_CAUC01000015|c12|109212-110150|-|BSUBE1_RS03500|isochorismatase|WP_032726800.1	57.5	306	121	1	1	297	1	306	1.2e-100	370.5
input|c7|2651702-2652596|-|ctg1_2685|	NZ_CP011534|c7|3086707-3087645|-|ABA10_RS15860|isochorismatase|WP_047183121.1	57.5	306	121	1	1	297	1	306	1.2e-100	370.5
input|c7|2651702-2652596|-|ctg1_2685|	NZ_CP017112|c8|3234640-3235578|-|BS16045_RS17000|isochorismatase|WP_069322866.1	57.5	306	121	1	1	297	1	306	1.2e-100	370.5
input|c7|2651702-2652596|-|ctg1_2685|	NZ_LPVD01000024|c13|109730-110665|-|AU384_RS17160|isochorismatase|WP_059334776.1	59.0	305	117	1	1	297	1	305	1.2e-100	370.5
input|c7|2651702-2652596|-|ctg1_2685|	NZ_LRFK01000014|c12|579063-580001|+|AWM78_RS14045|isochorismatase|WP_029318480.1	57.5	306	121	1	1	297	1	306	1.2e-100	370.5
input|c7|2651702-2652596|-|ctg1_2685|	NZ_LUUT01000004|c8|109835-110770|-|A6751_RS15770|isochorismatase|WP_059334776.1	59.0	305	117	1	1	297	1	305	1.2e-100	370.5
input|c7|2651702-2652596|-|ctg1_2685|	NZ_LYMC01000002|c8|3077213-3078151|-|BG616_RS15765|isochorismatase|WP_069150226.1	57.5	306	121	1	1	297	1	306	1.2e-100	370.5
input|c7|2651702-2652596|-|ctg1_2685|	NZ_MBQV01000022|c10|962434-963369|+|BCV60_RS10375|isochorismatase|WP_059334776.1	59.0	305	117	1	1	297	1	305	1.2e-100	370.5
input|c7|2651702-2652596|-|ctg1_2685|	NZ_AYTL01000004|c3|431500-432435|+|V755_RS0102165|isochorismatase|WP_010331716.1	58.7	305	118	1	1	297	1	305	1.5e-100	370.2
input|c7|2651702-2652596|-|ctg1_2685|	NZ_LVYH01000001|c1|104785-105723|-|A4S13_RS00530|isochorismatase|WP_063334600.1	57.5	306	121	1	1	297	1	306	1.5e-100	370.2
input|c7|2651702-2652596|-|ctg1_2685|	NZ_MOEO01000003|c7|386827-387765|+|BLL41_RS08830|isochorismatase|WP_071577547.1	57.5	306	121	1	1	297	1	306	1.5e-100	370.2
input|c7|2651702-2652596|-|ctg1_2685|	NC_014479|c8|3071105-3072040|-|BSUW23_RS15845|isochorismatase|WP_003220646.1	58.4	305	119	1	1	297	1	305	2.0e-100	369.8
input|c7|2651702-2652596|-|ctg1_2685|	NC_017195|c7|3078473-3079411|-|I33_RS15300|isochorismatase|WP_014477849.1	57.5	306	121	1	1	297	1	306	2.0e-100	369.8
input|c7|2651702-2652596|-|ctg1_2685|	NZ_AKVN02000001|c3|1931511-1932416|+|FR7_RS08635|isochorismatase|WP_007930479.1	57.5	299	119	1	1	291	1	299	2.0e-100	369.8
input|c7|2651702-2652596|-|ctg1_2685|	NZ_CP021911|c8|3026088-3027026|-|CDO84_RS15335|isochorismatase|WP_040081959.1	57.2	306	122	1	1	297	1	306	2.0e-100	369.8
input|c7|2651702-2652596|-|ctg1_2685|	NZ_CP025941|c1|796900-797838|-|C0W65_RS04335|isochorismatase|WP_103030934.1	57.5	306	121	1	1	297	1	306	2.0e-100	369.8
input|c7|2651702-2652596|-|ctg1_2685|	NZ_JXAJ01000001|c5|1126558-1127496|+|SC22_RS05730|isochorismatase|WP_040081959.1	57.2	306	122	1	1	297	1	306	2.0e-100	369.8
input|c7|2651702-2652596|-|ctg1_2685|	NZ_AJHL01000016|c8|92913-93848|-|RFWG1A3_RS15350|isochorismatase|WP_044429259.1	58.4	305	119	1	1	297	1	305	2.6e-100	369.4
input|c7|2651702-2652596|-|ctg1_2685|	NZ_CP021499|c6|3047675-3048613|-|S100757_RS16265|isochorismatase|WP_087614691.1	57.5	306	121	1	1	297	1	306	2.6e-100	369.4
input|c7|2651702-2652596|-|ctg1_2685|	NZ_CP022657|c13|3140162-3141076|-|CIG75_RS13305|isochorismatase|WP_094237093.1	60.1	303	110	2	1	292	1	303	3.4e-100	369.0
input|c7|2651702-2652596|-|ctg1_2685|	NZ_CYHQ01000014|c6|76029-76967|+|AOI72_RS09240|isochorismatase|WP_072173669.1	57.5	306	121	1	1	297	1	306	3.4e-100	369.0
input|c7|2651702-2652596|-|ctg1_2685|	NZ_CP007242|c10|2856362-2857288|-|KHU1_RS13640|isochorismatase|WP_042635459.1	59.6	302	117	1	1	297	1	302	4.5e-100	368.6
input|c7|2651702-2652596|-|ctg1_2685|	NZ_JFHX01000070|c12|135437-136399|+|AA76_RS0120865|isochorismatase|WP_025849983.1	58.3	312	115	2	1	297	1	312	4.5e-100	368.6
input|c7|2651702-2652596|-|ctg1_2685|	NZ_LQRA01000050|c7|3800-4762|-|AV654_RS09830|isochorismatase|WP_063180887.1	58.0	312	116	2	1	297	1	312	4.5e-100	368.6
input|c7|2651702-2652596|-|ctg1_2685|	NZ_CP010014|c8|2901041-2901979|-|QF06_RS14310|isochorismatase|WP_041850577.1	57.2	306	122	1	1	297	1	306	5.9e-100	368.2
input|c7|2651702-2652596|-|ctg1_2685|	NZ_LPVE01000021|c9|969153-970088|+|AU385_RS09380|isochorismatase|WP_059292632.1	59.0	305	117	1	1	297	1	305	5.9e-100	368.2
input|c7|2651702-2652596|-|ctg1_2685|	NZ_LSMU01000046|c12|352803-353738|+|AX282_RS18240|isochorismatase|WP_061188026.1	57.7	305	121	1	1	297	1	305	5.9e-100	368.2
input|c7|2651702-2652596|-|ctg1_2685|	NZ_CP020722|c4|1119673-1120611|-|B7470_RS06020|isochorismatase|WP_014480722.1	56.9	306	123	1	1	297	1	306	7.7e-100	367.9
input|c7|2651702-2652596|-|ctg1_2685|	NZ_JXHO01000044|c10|99916-100854|-|B4072_RS17085|isochorismatase|WP_041352150.1	57.5	306	121	1	1	297	1	306	7.7e-100	367.9
input|c7|2651702-2652596|-|ctg1_2685|	NZ_AHKH01000123|c3|13360-14340|-|PDENDC454_RS24775|isochorismatase|WP_006679477.1	57.9	318	113	3	1	297	1	318	1.0e-99	367.5
input|c7|2651702-2652596|-|ctg1_2685|	NZ_CP017747|c11|2962817-2963743|-|BI197_RS14235|isochorismatase|WP_031378405.1	59.3	302	118	1	1	297	1	302	1.0e-99	367.5
input|c7|2651702-2652596|-|ctg1_2685|	NZ_CP021011|c4|1025505-1026431|-|B6257_RS05380|isochorismatase|WP_031378405.1	59.3	302	118	1	1	297	1	302	1.0e-99	367.5
input|c7|2651702-2652596|-|ctg1_2685|	NC_019842|c11|3061114-3062040|-|B938_RS14790|isochorismatase|WP_015240493.1	59.6	302	117	1	1	297	1	302	1.3e-99	367.1
input|c7|2651702-2652596|-|ctg1_2685|	NZ_CP018295|c11|3224157-3225083|-|BHE96_RS16005|isochorismatase|WP_015240493.1	59.6	302	117	1	1	297	1	302	1.3e-99	367.1
input|c7|2651702-2652596|-|ctg1_2685|	NZ_CP024203|c11|3290997-3291923|-|CS376_RS16570|isochorismatase|WP_053104629.1	59.3	302	118	1	1	297	1	302	1.3e-99	367.1
input|c7|2651702-2652596|-|ctg1_2685|	NZ_LGAT01000008|c16|63269-64195|+|AC811_RS14925|isochorismatase|WP_053104629.1	59.3	302	118	1	1	297	1	302	1.3e-99	367.1
input|c7|2651702-2652596|-|ctg1_2685|	NC_017190|c9|3074423-3075343|-|LL3_RS15595|isochorismatase|WP_013353420.1	59.3	300	119	1	1	297	1	300	1.7e-99	366.7
input|c7|2651702-2652596|-|ctg1_2685|	NZ_CP018173|c1|110975-111910|-|BAX60_RS00605|isochorismatase|WP_072565210.1	57.7	305	121	1	1	297	1	305	1.7e-99	366.7
input|c7|2651702-2652596|-|ctg1_2685|	NZ_CP021505|c10|3165087-3166007|-|S101267_RS16515|isochorismatase|WP_013353420.1	59.3	300	119	1	1	297	1	300	1.7e-99	366.7
input|c7|2651702-2652596|-|ctg1_2685|	NZ_LNNH01000043|c5|32162-33058|-|AS888_RS19320|isochorismatase|WP_061143774.1	60.5	294	114	1	1	292	1	294	1.7e-99	366.7
input|c7|2651702-2652596|-|ctg1_2685|	NZ_MPOI01000012|c15|242914-243819|-|BO221_RS33665|isochorismatase|WP_073564959.1	61.4	295	113	1	1	295	1	294	1.7e-99	366.7
input|c7|2651702-2652596|-|ctg1_2685|	NZ_JXAT01000020|c7|100627-101553|-|SB21_RS14245|isochorismatase|WP_039063533.1	59.3	302	118	1	1	297	1	302	2.2e-99	366.3
input|c7|2651702-2652596|-|ctg1_2685|	NZ_CP007244|c11|3060793-3061719|-|AJ82_RS14625|isochorismatase|WP_025285198.1	59.3	302	118	1	1	297	1	302	2.9e-99	365.9
input|c7|2651702-2652596|-|ctg1_2685|	NZ_CP023748|c11|3049667-3050593|-|CQJ38_RS15125|isochorismatase|WP_098081708.1	59.3	302	118	1	1	297	1	302	2.9e-99	365.9
input|c7|2651702-2652596|-|ctg1_2685|	NZ_DF836085|c2|60958-61878|+|CMW1_RS08770|isochorismatase|WP_045509429.1	59.0	300	120	1	1	297	1	300	2.9e-99	365.9
input|c7|2651702-2652596|-|ctg1_2685|	NZ_FTNS01000002|c1|169343-170269|-|BW945_RS06010|isochorismatase|WP_025285198.1	59.3	302	118	1	1	297	1	302	2.9e-99	365.9
input|c7|2651702-2652596|-|ctg1_2685|	NZ_LQCL01000014|c10|895576-896502|+|AVR63_RS12490|isochorismatase|WP_025285198.1	59.3	302	118	1	1	297	1	302	2.9e-99	365.9
input|c7|2651702-2652596|-|ctg1_2685|	NZ_LYNA01000036|c9|37814-38740|+|A7313_RS12020|isochorismatase|WP_069007242.1	59.3	302	118	1	1	297	1	302	2.9e-99	365.9
input|c7|2651702-2652596|-|ctg1_2685|	NZ_MOEA01000002|c7|897311-898231|+|BKP66_RS09860|isochorismatase|WP_071347686.1	59.3	300	119	1	1	297	1	300	2.9e-99	365.9
input|c7|2651702-2652596|-|ctg1_2685|	NC_016784|c10|3144079-3145005|-|BACAU_RS15235|isochorismatase|WP_003152006.1	58.9	302	119	1	1	297	1	302	3.8e-99	365.5
input|c7|2651702-2652596|-|ctg1_2685|	NC_020272|c2|874763-875689|+|KSO_RS04455|isochorismatase|WP_003152006.1	58.9	302	119	1	1	297	1	302	3.8e-99	365.5
input|c7|2651702-2652596|-|ctg1_2685|	NC_020410|c10|3008284-3009210|-|BAM5036_RS14440|isochorismatase|WP_015418119.1	59.3	302	118	1	1	297	1	302	3.8e-99	365.5
input|c7|2651702-2652596|-|ctg1_2685|	NZ_AMPK01000004|c2|702033-702959|+|WYY_RS13620|isochorismatase|WP_003152006.1	58.9	302	119	1	1	297	1	302	3.8e-99	365.5
input|c7|2651702-2652596|-|ctg1_2685|	NZ_AUWK01000007|c22|177826-178752|+|N235_RS12900|isochorismatase|WP_033574909.1	59.3	302	118	1	1	297	1	302	3.8e-99	365.5
input|c7|2651702-2652596|-|ctg1_2685|	NZ_CP007165|c12|3184198-3185124|-|AW02_RS15285|isochorismatase|WP_003152006.1	58.9	302	119	1	1	297	1	302	3.8e-99	365.5
input|c7|2651702-2652596|-|ctg1_2685|	NZ_CP009684|c2|970456-971382|+|MA22_RS04925|isochorismatase|WP_003152006.1	58.9	302	119	1	1	297	1	302	3.8e-99	365.5
input|c7|2651702-2652596|-|ctg1_2685|	NZ_CP010406|c9|2974176-2975102|+|SB24_RS14215|isochorismatase|WP_033574909.1	59.3	302	118	1	1	297	1	302	3.8e-99	365.5
input|c7|2651702-2652596|-|ctg1_2685|	NZ_CP011346|c11|3239978-3240904|-|AAV29_RS15820|isochorismatase|WP_003152006.1	58.9	302	119	1	1	297	1	302	3.8e-99	365.5
input|c7|2651702-2652596|-|ctg1_2685|	NZ_CP013727|c8|1996778-1997704|-|AVM03_RS09325|isochorismatase|WP_003152006.1	58.9	302	119	1	1	297	1	302	3.8e-99	365.5
input|c7|2651702-2652596|-|ctg1_2685|	NZ_CP014783|c10|3075722-3076648|-|A1R12_RS14755|isochorismatase|WP_033574909.1	59.3	302	118	1	1	297	1	302	3.8e-99	365.5
input|c7|2651702-2652596|-|ctg1_2685|	NZ_CP016395|c12|3131417-3132343|-|BBJ33_RS15135|isochorismatase|WP_003152006.1	58.9	302	119	1	1	297	1	302	3.8e-99	365.5
input|c7|2651702-2652596|-|ctg1_2685|	NZ_CP018152|c6|2207749-2208675|+|BSF20_RS11530|isochorismatase|WP_003152006.1	58.9	302	119	1	1	297	1	302	3.8e-99	365.5
input|c7|2651702-2652596|-|ctg1_2685|	NZ_CP019040|c11|3167704-3168630|-|BVH55_RS16010|isochorismatase|WP_003152006.1	58.9	302	119	1	1	297	1	302	3.8e-99	365.5
input|c7|2651702-2652596|-|ctg1_2685|	NZ_CP021976|c11|3017338-3018264|-|CEG11_RS14965|isochorismatase|WP_003152006.1	58.9	302	119	1	1	297	1	302	3.8e-99	365.5
input|c7|2651702-2652596|-|ctg1_2685|	NZ_CP023133|c13|3165565-3166491|-|CJP14_RS16070|isochorismatase|WP_003152006.1	58.9	302	119	1	1	297	1	302	3.8e-99	365.5
input|c7|2651702-2652596|-|ctg1_2685|	NZ_CP026610|c11|3392691-3393617|-|C3Z10_RS16920|isochorismatase|WP_033574909.1	59.3	302	118	1	1	297	1	302	3.8e-99	365.5
input|c7|2651702-2652596|-|ctg1_2685|	NZ_CVPA01000001|c10|2216140-2217066|-|BN1544_RS10410|isochorismatase|WP_003152006.1	58.9	302	119	1	1	297	1	302	3.8e-99	365.5
input|c7|2651702-2652596|-|ctg1_2685|	NZ_CYHL01000004|c1|72489-73415|-|AOH53_RS00960|isochorismatase|WP_072176762.1	59.3	302	118	1	1	297	1	302	3.8e-99	365.5
input|c7|2651702-2652596|-|ctg1_2685|	NZ_LJDI01000034|c3|89150-90076|-|AN475_RS17915|isochorismatase|WP_033574909.1	59.3	302	118	1	1	297	1	302	3.8e-99	365.5
input|c7|2651702-2652596|-|ctg1_2685|	NZ_LMUC01000003|c14|104581-105507|-|ASG18_RS04210|isochorismatase|WP_063094344.1	59.3	302	118	1	1	297	1	302	3.8e-99	365.5
input|c7|2651702-2652596|-|ctg1_2685|	NZ_LN999829|c12|2978286-2979212|-|BAMMD1_RS14025|isochorismatase|WP_003152006.1	58.9	302	119	1	1	297	1	302	3.8e-99	365.5
input|c7|2651702-2652596|-|ctg1_2685|	NZ_LSZL01000045|c17|100726-101652|-|AY609_RS15485|isochorismatase|WP_033574909.1	59.3	302	118	1	1	297	1	302	3.8e-99	365.5
input|c7|2651702-2652596|-|ctg1_2685|	NZ_LYNC01000017|c6|249020-249946|+|A7310_RS06460|isochorismatase|WP_003152006.1	58.9	302	119	1	1	297	1	302	3.8e-99	365.5
input|c7|2651702-2652596|-|ctg1_2685|	NZ_MSTO01000002|c8|100823-101749|-|BVF98_RS05435|isochorismatase|WP_003152006.1	58.9	302	119	1	1	297	1	302	3.8e-99	365.5
input|c7|2651702-2652596|-|ctg1_2685|	NC_016047|c7|3229686-3230621|-|GYO_RS38185|isochorismatase|WP_014115008.1	57.7	305	121	1	1	297	1	305	5.0e-99	365.2
input|c7|2651702-2652596|-|ctg1_2685|	NZ_ALKF01000139|c9|17412-18398|-|A372_RS0103220|isochorismatase|WP_019419403.1	56.2	320	117	2	1	297	1	320	5.0e-99	365.2
input|c7|2651702-2652596|-|ctg1_2685|	NZ_CP006960|c13|3762010-3762936|-|BAMY6614_RS18000|isochorismatase|WP_061862537.1	58.9	302	119	1	1	297	1	302	5.0e-99	365.2
input|c7|2651702-2652596|-|ctg1_2685|	NZ_CP010556|c11|3029156-3030082|-|SB45_RS14460|isochorismatase|WP_043867381.1	58.9	302	119	1	1	297	1	302	5.0e-99	365.2
input|c7|2651702-2652596|-|ctg1_2685|	NZ_CP017953|c11|3076256-3077182|-|BAMY_RS15315|isochorismatase|WP_025853915.1	58.9	302	119	1	1	297	1	302	5.0e-99	365.2
input|c7|2651702-2652596|-|ctg1_2685|	NZ_CP025341|c12|3052551-3053477|-|CXR48_RS14885|isochorismatase|WP_101312058.1	59.9	302	116	2	1	297	1	302	5.0e-99	365.2
input|c7|2651702-2652596|-|ctg1_2685|	NZ_CYHO01000032|c4|32090-33025|-|AOI43_RS06735|isochorismatase|WP_072182280.1	57.4	305	122	1	1	297	1	305	5.0e-99	365.2
input|c7|2651702-2652596|-|ctg1_2685|	NZ_JCOC01000008|c10|63231-64157|+|AW26_RS08060|isochorismatase|WP_032867164.1	59.3	302	118	1	1	297	1	302	5.0e-99	365.2
input|c7|2651702-2652596|-|ctg1_2685|	NZ_LMAG01000012|c3|104463-105389|-|ASQ47_RS05780|isochorismatase|WP_043867381.1	58.9	302	119	1	1	297	1	302	5.0e-99	365.2
input|c7|2651702-2652596|-|ctg1_2685|	NC_022530|c11|3261390-3262316|-|BAPNAU_RS15895|isochorismatase|WP_022553717.1	58.9	302	119	1	1	297	1	302	8.5e-99	364.4
input|c7|2651702-2652596|-|ctg1_2685|	NZ_AQGM01000009|c10|100571-101497|-|K667_RS0113595|isochorismatase|WP_021495375.1	58.9	302	119	1	1	297	1	302	8.5e-99	364.4
input|c7|2651702-2652596|-|ctg1_2685|	NZ_AVQH01000059|c18|100629-101555|-|O205_RS43395|isochorismatase|WP_021495375.1	58.9	302	119	1	1	297	1	302	8.5e-99	364.4
input|c7|2651702-2652596|-|ctg1_2685|	NZ_CP024897|c11|3059314-3060240|-|CVD07_RS15085|isochorismatase|WP_021495375.1	58.9	302	119	1	1	297	1	302	8.5e-99	364.4
input|c7|2651702-2652596|-|ctg1_2685|	NZ_CP025939|c9|2629507-2630433|-|C0W57_RS13540|isochorismatase|WP_021495375.1	58.9	302	119	1	1	297	1	302	8.5e-99	364.4
input|c7|2651702-2652596|-|ctg1_2685|	NZ_FMTT01000010|c9|133822-134784|+|BLO51_RS09300|isochorismatase|WP_090670194.1	58.0	312	116	2	1	297	1	312	8.5e-99	364.4
input|c7|2651702-2652596|-|ctg1_2685|	NZ_JXAQ01000011|c7|421999-422940|+|SC79_RS14315|isochorismatase|WP_039075618.1	57.0	307	122	1	1	297	1	307	8.5e-99	364.4
input|c7|2651702-2652596|-|ctg1_2685|	NZ_LLZC01000018|c8|340689-341615|+|AR442_RS10405|isochorismatase|WP_021495375.1	58.9	302	119	1	1	297	1	302	8.5e-99	364.4
input|c7|2651702-2652596|-|ctg1_2685|	NZ_LQQW01000034|c17|22421-23347|+|AV542_RS10815|isochorismatase|WP_063174632.1	58.6	302	120	1	1	297	1	302	8.5e-99	364.4
input|c7|2651702-2652596|-|ctg1_2685|	NZ_MDCI01000002|c12|3185500-3186426|-|BSHJ18_RS15390|isochorismatase|WP_063174632.1	58.6	302	120	1	1	297	1	302	8.5e-99	364.4
input|c7|2651702-2652596|-|ctg1_2685|	NC_022075|c11|3178377-3179303|-|RBAU_RS15460|isochorismatase|WP_007408696.1	58.9	302	119	1	1	297	1	302	1.1e-98	364.0
input|c7|2651702-2652596|-|ctg1_2685|	NC_022081|c13|3021539-3022465|-|BASU_RS14755|isochorismatase|WP_020956279.1	58.9	302	119	1	1	297	1	302	1.1e-98	364.0
input|c7|2651702-2652596|-|ctg1_2685|	NZ_CP011252|c9|2985219-2986139|-|WV34_RS15130|isochorismatase|WP_088613361.1	59.0	300	120	1	1	297	1	300	1.1e-98	364.0
input|c7|2651702-2652596|-|ctg1_2685|	NZ_CP011686|c10|3083270-3084196|-|ABH13_RS14880|isochorismatase|WP_020956279.1	58.9	302	119	1	1	297	1	302	1.1e-98	364.0
input|c7|2651702-2652596|-|ctg1_2685|	NZ_CP014990|c10|3031504-3032430|-|A2I97_RS14535|isochorismatase|WP_070082296.1	58.6	302	120	1	1	297	1	302	1.1e-98	364.0
input|c7|2651702-2652596|-|ctg1_2685|	NZ_CP020805|c13|3589178-3590104|-|B7941_RS17800|isochorismatase|WP_032869788.1	58.9	302	119	1	1	297	1	302	1.1e-98	364.0
input|c7|2651702-2652596|-|ctg1_2685|	NZ_JQKM01000003|c8|846498-847424|+|BR62_RS0104265|isochorismatase|WP_032869788.1	58.9	302	119	1	1	297	1	302	1.1e-98	364.0
input|c7|2651702-2652596|-|ctg1_2685|	NZ_LLZA01000004|c5|104416-105342|-|AR441_RS03930|isochorismatase|WP_060561888.1	58.9	302	119	1	1	297	1	302	1.1e-98	364.0
input|c7|2651702-2652596|-|ctg1_2685|	NZ_LQYO01000010|c1|220710-221636|+|B4140_RS05945|isochorismatase|WP_007408696.1	58.9	302	119	1	1	297	1	302	1.1e-98	364.0
input|c7|2651702-2652596|-|ctg1_2685|	NZ_LSZM01000008|c5|13896-14822|+|AY610_RS05785|isochorismatase|WP_064107448.1	58.9	302	119	1	1	297	1	302	1.1e-98	364.0
input|c7|2651702-2652596|-|ctg1_2685|	NZ_CP023859|c1|101496-102422|-|CRH11_RS00545|isochorismatase|WP_043020750.1	58.9	302	119	1	1	297	1	302	1.4e-98	363.6
input|c7|2651702-2652596|-|ctg1_2685|	NZ_LZZO01000023|c9|103421-104341|-|SRCM101294_RS10020|isochorismatase|WP_065522146.1	59.0	300	120	1	1	297	1	300	1.4e-98	363.6
input|c7|2651702-2652596|-|ctg1_2685|	NZ_AOFO01000020|c12|23455-24381|+|H008_RS0116415|isochorismatase|WP_017419433.1	58.9	302	119	1	1	297	1	302	1.9e-98	363.2
input|c7|2651702-2652596|-|ctg1_2685|	NZ_BDDG01000013|c13|60230-61156|-|A7P74_RS18105|isochorismatase|WP_017419433.1	58.9	302	119	1	1	297	1	302	1.9e-98	363.2
input|c7|2651702-2652596|-|ctg1_2685|	NZ_CP006890|c11|3234455-3235381|-|V529_RS15450|isochorismatase|WP_038459688.1	58.9	302	119	1	1	297	1	302	1.9e-98	363.2
input|c7|2651702-2652596|-|ctg1_2685|	NZ_CP017775|c10|3282250-3283176|-|BK055_RS16210|isochorismatase|WP_017419433.1	58.9	302	119	1	1	297	1	302	1.9e-98	363.2
input|c7|2651702-2652596|-|ctg1_2685|	NZ_CP021669|c1|56550-57476|+|S100141_RS00315|isochorismatase|WP_017419433.1	58.9	302	119	1	1	297	1	302	1.9e-98	363.2
input|c7|2651702-2652596|-|ctg1_2685|	NZ_CP022654|c10|3080433-3081359|+|CHN56_RS15470|isochorismatase|WP_017419433.1	58.9	302	119	1	1	297	1	302	1.9e-98	363.2
input|c7|2651702-2652596|-|ctg1_2685|	NZ_CP026533|c2|933917-934843|-|C3438_RS04835|isochorismatase|WP_104842779.1	58.9	302	119	1	1	297	1	302	1.9e-98	363.2
input|c7|2651702-2652596|-|ctg1_2685|	NZ_CP027429|c2|834653-835579|+|C6P48_RS04280|isochorismatase|WP_038459688.1	58.9	302	119	1	1	297	1	302	1.9e-98	363.2
input|c7|2651702-2652596|-|ctg1_2685|	NZ_JTJG01000009|c17|37728-38654|+|QQ42_RS14235|isochorismatase|WP_047476965.1	57.9	302	122	1	1	297	1	302	1.9e-98	363.2
input|c7|2651702-2652596|-|ctg1_2685|	NZ_KB206091|c12|92154-93080|-|A154_RS0119885|isochorismatase|WP_017419433.1	58.9	302	119	1	1	297	1	302	1.9e-98	363.2
input|c7|2651702-2652596|-|ctg1_2685|	NZ_LYNB01000001|c1|37988-38914|+|A7314_RS00215|isochorismatase|WP_053574126.1	58.9	302	119	1	1	297	1	302	1.9e-98	363.2
input|c7|2651702-2652596|-|ctg1_2685|	NZ_LYUF01000005|c6|83297-84223|+|SRCM100731_RS05635|isochorismatase|WP_017419433.1	58.9	302	119	1	1	297	1	302	1.9e-98	363.2
input|c7|2651702-2652596|-|ctg1_2685|	NZ_CP016913|c9|2828482-2829408|-|BARD7_RS13940|isochorismatase|WP_065982213.1	59.3	302	118	2	1	297	1	302	2.5e-98	362.8
input|c7|2651702-2652596|-|ctg1_2685|	NC_009725|c11|3028392-3029318|-|RBAM_RS14495|isochorismatase|WP_012118328.1	58.9	302	119	1	1	297	1	302	3.2e-98	362.5
input|c7|2651702-2652596|-|ctg1_2685|	NZ_AJST01000001|c11|2839653-2840579|-|MY7_RS13440|isochorismatase|WP_007613471.1	58.9	302	119	1	1	297	1	302	3.2e-98	362.5
input|c7|2651702-2652596|-|ctg1_2685|	NZ_LPUP01000012|c2|672355-673281|+|AYC62_RS16675|isochorismatase|WP_061047111.1	58.6	302	120	1	1	297	1	302	3.2e-98	362.5
input|c7|2651702-2652596|-|ctg1_2685|	NZ_AJVF01000039|c10|861332-862258|+|Y79_RS0113115|isochorismatase|WP_016938095.1	57.6	302	123	1	1	297	1	302	4.2e-98	362.1
input|c7|2651702-2652596|-|ctg1_2685|	NZ_CP011937|c2|902188-903114|+|AAV34_RS04635|isochorismatase|WP_032876771.1	58.9	302	119	1	1	297	1	302	4.2e-98	362.1
input|c7|2651702-2652596|-|ctg1_2685|	NZ_KQ236689|c2|700576-701502|-|AD710_RS03490|isochorismatase|WP_049627278.1	57.6	302	123	1	1	297	1	302	4.2e-98	362.1
input|c7|2651702-2652596|-|ctg1_2685|	NC_017191|c9|3029620-3030540|-|BAXH7_RS15365|isochorismatase|WP_014470910.1	58.7	300	121	1	1	297	1	300	5.5e-98	361.7
input|c7|2651702-2652596|-|ctg1_2685|	NZ_CP025001|c2|913756-914682|+|CWD84_RS04840|isochorismatase|WP_060964404.1	57.3	302	124	1	1	297	1	302	5.5e-98	361.7
input|c7|2651702-2652596|-|ctg1_2685|	NZ_JNVM01000006|c4|557249-558223|-|ET33_RS09430|isochorismatase|WP_036679748.1	57.0	316	117	2	1	297	1	316	5.5e-98	361.7
input|c7|2651702-2652596|-|ctg1_2685|	NZ_LAGT01000012|c2|103173-104099|-|VY91_RS05740|isochorismatase|WP_045925861.1	57.6	302	123	1	1	297	1	302	5.5e-98	361.7
input|c7|2651702-2652596|-|ctg1_2685|	NZ_LYUE01000034|c15|423376-424302|+|SRCM100169_RS13170|isochorismatase|WP_045925861.1	57.6	302	123	1	1	297	1	302	5.5e-98	361.7
input|c7|2651702-2652596|-|ctg1_2685|	NZ_CP025308|c11|3313463-3314389|-|CXP43_RS16720|isochorismatase|WP_014418777.1	58.9	302	119	1	1	297	1	302	9.4e-98	360.9
input|c7|2651702-2652596|-|ctg1_2685|	NZ_FOTS01000013|c3|18677-19582|+|BMZ99_RS08640|isochorismatase|WP_090935394.1	56.9	299	121	1	1	291	1	299	1.2e-97	360.5
input|c7|2651702-2652596|-|ctg1_2685|	NZ_JYGH01000024|c20|169443-170369|-|BAGR45_RS15710|isochorismatase|WP_045208761.1	58.6	302	120	1	1	297	1	302	1.2e-97	360.5
input|c7|2651702-2652596|-|ctg1_2685|	NZ_CP022098|c37|9214579-9215487|+|CYFUS_RS37320|isochorismatase|WP_095989536.1	59.3	295	120	0	1	295	1	295	1.6e-97	360.1
input|c7|2651702-2652596|-|ctg1_2685|	NZ_FNAJ01000011|c5|24444-25343|-|BLU09_RS26735|isochorismatase|WP_090492409.1	59.0	290	117	1	1	290	1	288	1.6e-97	360.1
input|c7|2651702-2652596|-|ctg1_2685|	NZ_KE383839|c7|147530-148531|+|H580_RS0120840|isochorismatase|WP_028596505.1	55.9	320	113	3	1	292	1	320	1.6e-97	360.1
input|c7|2651702-2652596|-|ctg1_2685|	NZ_MCBP01000010|c1|211267-212316|-|BAZ21_RS18535|Isochorismatase|WP_068503875.1	54.0	341	113	1	1	297	1	341	2.7e-97	359.4
input|c7|2651702-2652596|-|ctg1_2685|	NC_008095|c9|4346191-4347090|-|MXAN_RS17680|isochorismatase|WP_011553662.1	58.6	290	118	1	1	290	1	288	3.6e-97	359.0
input|c7|2651702-2652596|-|ctg1_2685|	NZ_FNPI01000012|c2|17541-18446|+|BLU90_RS17200|isochorismatase|WP_090891703.1	57.4	296	123	1	1	293	1	296	3.6e-97	359.0
input|c7|2651702-2652596|-|ctg1_2685|	NZ_JPMI01000064|c15|31697-32602|-|Q664_RS10565|isochorismatase|WP_043393025.1	60.3	295	116	1	1	295	1	294	3.6e-97	359.0
input|c7|2651702-2652596|-|ctg1_2685|	NZ_LILB01000001|c1|73046-73960|+|AMD00_RS00365|isochorismatase|WP_053415126.1	58.3	300	117	1	1	292	1	300	3.6e-97	359.0
input|c7|2651702-2652596|-|ctg1_2685|	NZ_CP017080|c1|223754-224668|+|ABE28_RS01165|isochorismatase|WP_064462195.1	58.3	300	117	1	1	292	1	300	4.6e-97	358.6
input|c7|2651702-2652596|-|ctg1_2685|	NZ_CP022203|c9|4375591-4376490|-|MYMAC_RS18025|isochorismatase|WP_095958969.1	58.0	293	121	1	1	293	1	291	4.6e-97	358.6
input|c7|2651702-2652596|-|ctg1_2685|	NC_020126|c15|5497223-5498158|+|MYSTI_RS21330|isochorismatase|WP_015349866.1	58.4	293	121	1	1	292	1	293	6.1e-97	358.2
input|c7|2651702-2652596|-|ctg1_2685|	NC_015711|c14|6322822-6323721|-|LILAB_RS25925|isochorismatase|WP_013940256.1	58.3	290	119	1	1	290	1	288	7.9e-97	357.8
input|c7|2651702-2652596|-|ctg1_2685|	NZ_JMCB01000010|c22|302013-302918|-|DB31_RS26345|isochorismatase|WP_044192503.1	57.0	291	123	1	1	291	1	289	7.9e-97	357.8
input|c7|2651702-2652596|-|ctg1_2685|	NZ_JTHN01000134|c6|22015-23013|-|QJ48_RS20245|isochorismatase|WP_054975328.1	55.6	324	117	2	1	297	1	324	1.0e-96	357.5
input|c7|2651702-2652596|-|ctg1_2685|	NZ_LIUT01000001|c13|3402319-3403302|-|AM231_RS15665|isochorismatase|WP_054403358.1	59.0	312	108	3	1	292	1	312	1.0e-96	357.5
input|c7|2651702-2652596|-|ctg1_2685|	NZ_LSAZ01000001|c1|76208-77143|+|AXI59_RS00410|isochorismatase|WP_061527080.1	58.0	305	120	1	1	297	1	305	1.4e-96	357.1
input|c7|2651702-2652596|-|ctg1_2685|	NZ_MPIN01000002|c5|191288-192187|-|BON30_RS07530|isochorismatase|WP_071897190.1	59.3	295	117	1	1	295	1	292	1.4e-96	357.1
input|c7|2651702-2652596|-|ctg1_2685|	NZ_CP015286|c1|209572-210549|-|A3958_RS00955|isochorismatase|WP_036641627.1	58.7	310	108	2	1	290	1	310	1.8e-96	356.7
input|c7|2651702-2652596|-|ctg1_2685|	NZ_FOIJ01000009|c18|287316-288248|-|BMW77_RS22570|isochorismatase|WP_093522541.1	58.3	295	121	2	1	295	1	293	1.8e-96	356.7
input|c7|2651702-2652596|-|ctg1_2685|	NZ_LITP01000001|c6|4283212-4284195|+|AMS62_RS19400|isochorismatase|WP_053492157.1	59.0	312	108	3	1	292	1	312	1.8e-96	356.7
input|c7|2651702-2652596|-|ctg1_2685|	NZ_AYKT01000014|c2|67549-68451|-|DSM465_RS0113750|isochorismatase|WP_029761583.1	59.3	297	119	1	1	297	1	295	2.3e-96	356.3
input|c7|2651702-2652596|-|ctg1_2685|	NZ_CP017690|c3|1912345-1913247|-|GTID1_RS09375|isochorismatase|WP_029761583.1	59.3	297	119	1	1	297	1	295	2.3e-96	356.3
input|c7|2651702-2652596|-|ctg1_2685|	NZ_CP017694|c3|1665908-1666810|-|GD3902_RS08270|isochorismatase|WP_029761583.1	59.3	297	119	1	1	297	1	295	2.3e-96	356.3
input|c7|2651702-2652596|-|ctg1_2685|	NZ_CP020030|c1|188827-189729|+|GTHT12_RS01035|isochorismatase|WP_029761583.1	59.3	297	119	1	1	297	1	295	2.3e-96	356.3
input|c7|2651702-2652596|-|ctg1_2685|	NZ_LIDX01000011|c1|8702-9604|+|GEPA3_RS00915|isochorismatase|WP_029761583.1	59.3	297	119	1	1	297	1	295	2.3e-96	356.3
input|c7|2651702-2652596|-|ctg1_2685|	NZ_ASPW01000004|c1|272927-273910|+|C172_RS05130|isochorismatase|WP_036660234.1	58.0	312	111	2	1	292	1	312	3.0e-96	355.9
input|c7|2651702-2652596|-|ctg1_2685|	NZ_MRTT01000003|c8|182739-183716|-|BK142_RS05865|isochorismatase|WP_076150950.1	58.4	310	109	2	1	290	1	310	3.9e-96	355.5
input|c7|2651702-2652596|-|ctg1_2685|	NZ_AEXS01000159|c2|32190-33173|-|HMPREF9412_RS26010|isochorismatase|WP_009594821.1	57.7	312	112	2	1	292	1	312	5.1e-96	355.1
input|c7|2651702-2652596|-|ctg1_2685|	NZ_ANAH02000020|c19|15300-16199|-|D187_RS29470|isochorismatase|WP_002643393.1	59.5	291	115	1	1	291	1	288	5.1e-96	355.1
input|c7|2651702-2652596|-|ctg1_2685|	NZ_CP011509|c21|5447613-5448518|+|AA314_RS21670|isochorismatase|WP_047857026.1	60.3	295	116	1	1	295	1	294	5.1e-96	355.1
input|c7|2651702-2652596|-|ctg1_2685|	NZ_LN884299|c10|2776417-2777394|-|BN2762_RS19630|isochorismatase|WP_055108573.1	58.4	308	112	3	1	292	1	308	5.1e-96	355.1
input|c7|2651702-2652596|-|ctg1_2685|	NZ_LSBA01000019|c11|185490-186425|+|AXI58_RS12975|isochorismatase|WP_061522277.1	57.7	305	121	1	1	297	1	305	5.1e-96	355.1
input|c7|2651702-2652596|-|ctg1_2685|	NC_013406|c6|5173157-5174140|-|GYMC10_RS22575|isochorismatase|WP_015736671.1	57.7	312	112	2	1	292	1	312	6.7e-96	354.8
input|c7|2651702-2652596|-|ctg1_2685|	NZ_AGFX01000041|c4|474283-475332|-|KQI_RS0123370|isochorismatase|WP_010349303.1	52.5	341	118	1	1	297	1	341	6.7e-96	354.8
input|c7|2651702-2652596|-|ctg1_2685|	NZ_LVHY01000076|c3|10235-11146|+|A3Q35_RS07280|isochorismatase|WP_066248055.1	59.9	292	115	1	1	290	1	292	1.5e-95	353.6
input|c7|2651702-2652596|-|ctg1_2685|	NZ_LWBR01000021|c3|27197-28108|-|AZI98_RS08375|isochorismatase|WP_063387833.1	59.9	292	115	1	1	290	1	292	1.5e-95	353.6
input|c7|2651702-2652596|-|ctg1_2685|	NZ_FOAP01000021|c8|40596-41528|-|BMZ62_RS29445|isochorismatase|WP_075009958.1	57.3	295	124	2	1	295	1	293	2.5e-95	352.8
input|c7|2651702-2652596|-|ctg1_2685|	NC_014623|c18|4336319-4337251|-|STAUR_RS17700|isochorismatase|WP_002612700.1	57.3	295	124	2	1	295	1	293	5.7e-95	351.7
input|c7|2651702-2652596|-|ctg1_2685|	NZ_LWMH01000002|c12|814781-815758|-|AWU65_RS27015|Isochorismatase|WP_063480204.1	58.1	310	110	2	1	290	1	310	7.4e-95	351.3
input|c7|2651702-2652596|-|ctg1_2685|	NZ_JH601050|c4|242763-243812|+|WG8_RS07180|isochorismatase|WP_007429475.1	52.5	341	118	1	1	297	1	341	9.7e-95	350.9
input|c7|2651702-2652596|-|ctg1_2685|	NZ_ALJV01000100|c10|6464-7513|+|B439_RS0110670|isochorismatase|WP_029516436.1	51.9	339	119	1	1	295	1	339	1.7e-94	350.1
input|c7|2651702-2652596|-|ctg1_2685|	NZ_JMIQ01000001|c3|446699-447748|+|EL23_RS02000|isochorismatase|WP_029516436.1	51.9	339	119	1	1	295	1	339	1.7e-94	350.1
input|c7|2651702-2652596|-|ctg1_2685|	NZ_MRTF01000012|c3|114692-115663|+|BK123_RS28730|isochorismatase|WP_076325762.1	58.1	310	112	2	1	292	1	310	2.2e-94	349.7
input|c7|2651702-2652596|-|ctg1_2685|	NZ_CP020028|c10|4055033-4056082|-|B4V02_RS18050|isochorismatase|WP_094155826.1	52.5	341	118	1	1	297	1	341	6.3e-94	348.2
input|c7|2651702-2652596|-|ctg1_2685|	NZ_KQ758637|c4|11509-12414|+|AS180_RS06925|isochorismatase|WP_025909661.1	57.0	298	127	1	1	297	1	298	8.2e-94	347.8
input|c7|2651702-2652596|-|ctg1_2685|	NZ_LWBK01000013|c3|100871-101776|-|A2U94_RS08480|isochorismatase|WP_025909661.1	57.0	298	127	1	1	297	1	298	8.2e-94	347.8
input|c7|2651702-2652596|-|ctg1_2685|	NZ_LIHF01000024|c2|1478-2386|-|AL344_RS15135|isochorismatase|WP_064498627.1	57.8	289	121	1	1	289	1	288	1.1e-93	347.4
input|c7|2651702-2652596|-|ctg1_2685|	NZ_LKCP01000078|c6|17290-18198|-|AOQ70_RS13030|isochorismatase|WP_059376712.1	57.4	289	122	1	1	289	1	288	6.9e-93	344.7
input|c7|2651702-2652596|-|ctg1_2685|	NZ_LDUS01000016|c2|51043-51951|+|VK99_RS18120|isochorismatase_family_protein|WP_048238310.1	57.1	289	123	1	1	289	1	288	9.1e-93	344.4
input|c7|2651702-2652596|-|ctg1_2685|	NZ_LBDK01000023|c4|11665-12573|-|XJ18_RS11020|isochorismatase|WP_047203198.1	57.1	289	123	1	1	289	1	288	1.2e-92	344.0
input|c7|2651702-2652596|-|ctg1_2685|	NZ_LGYN01000023|c6|430937-431845|+|AKG37_RS11490|isochorismatase|WP_060698930.1	57.1	289	123	1	1	289	1	288	1.2e-92	344.0
input|c7|2651702-2652596|-|ctg1_2685|	NZ_CP010075|c6|3664281-3665189|+|QR42_RS18500|isochorismatase|WP_039182873.1	57.1	289	123	1	1	289	1	288	1.5e-92	343.6
input|c7|2651702-2652596|-|ctg1_2685|	NZ_JXCM01000020|c7|53873-54781|-|B4129_RS16930|isochorismatase|WP_041089418.1	57.1	289	123	1	1	289	1	288	1.5e-92	343.6
input|c7|2651702-2652596|-|ctg1_2685|	NZ_LKIC01000026|c3|24678-25586|-|AMR95_RS11705|isochorismatase|WP_039182873.1	57.1	289	123	1	1	289	1	288	1.5e-92	343.6
input|c7|2651702-2652596|-|ctg1_2685|	NZ_CP015611|c1|144606-145514|-|BSA171_RS00775|isochorismatase|WP_073979334.1	57.1	289	123	1	1	289	1	288	2.0e-92	343.2
input|c7|2651702-2652596|-|ctg1_2685|	NZ_CYHK01000016|c4|7016-7924|+|BN2194_RS09140|isochorismatase|WP_073979334.1	57.1	289	123	1	1	289	1	288	2.0e-92	343.2
input|c7|2651702-2652596|-|ctg1_2685|	NZ_FNHB01000003|c2|59521-60426|+|BLR06_RS08475|isochorismatase|WP_092071362.1	54.5	299	128	1	1	291	1	299	2.0e-92	343.2
input|c7|2651702-2652596|-|ctg1_2685|	NZ_FNNT01000001|c4|232476-233429|-|BLW49_RS00975|isochorismatase|WP_090722662.1	55.4	294	127	1	1	290	1	294	5.9e-92	341.7
input|c7|2651702-2652596|-|ctg1_2685|	NZ_MKXN01000002|c4|893223-894131|+|BJP45_RS09470|isochorismatase|WP_070326258.1	57.1	289	123	1	1	289	1	288	5.9e-92	341.7
input|c7|2651702-2652596|-|ctg1_2685|	NZ_CP018100|c6|3696092-3697000|+|BRL64_RS19210|isochorismatase|WP_061110344.1	56.7	289	124	1	1	289	1	288	7.7e-92	341.3
input|c7|2651702-2652596|-|ctg1_2685|	NZ_LATH01000002|c5|53522-54430|-|KU48_RS10145|isochorismatase|WP_046312580.1	56.7	289	124	1	1	289	1	288	7.7e-92	341.3
input|c7|2651702-2652596|-|ctg1_2685|	NZ_LZRW01000042|c3|352135-353043|+|BAE31_RS12970|isochorismatase|WP_076840616.1	56.7	289	124	1	1	289	1	288	7.7e-92	341.3
input|c7|2651702-2652596|-|ctg1_2685|	NZ_JFBY01000034|c7|52563-53471|-|BU39_RS0114795|isochorismatase|WP_025093681.1	56.7	289	124	1	1	289	1	288	1.3e-91	340.5
input|c7|2651702-2652596|-|ctg1_2685|	NZ_LZRH01000011|c7|631012-631920|+|A9985_RS12990|isochorismatase|WP_065215027.1	56.7	289	124	1	1	289	1	288	1.3e-91	340.5
input|c7|2651702-2652596|-|ctg1_2685|	NZ_ASJD01000009|c7|48153-49061|+|BA81_RS15785|isochorismatase|WP_034283611.1	56.7	289	124	1	1	289	1	288	1.7e-91	340.1
input|c7|2651702-2652596|-|ctg1_2685|	NZ_CP011974|c8|3476262-3477143|-|BEH_RS16955|isochorismatase|WP_046217722.1	55.9	290	120	1	1	290	1	282	1.7e-91	340.1
input|c7|2651702-2652596|-|ctg1_2685|	NZ_CP022319|c8|3767802-3768710|+|CFN77_RS19550|isochorismatase|WP_096882129.1	56.4	289	125	1	1	289	1	288	1.7e-91	340.1
input|c7|2651702-2652596|-|ctg1_2685|	NZ_FPJL01000017|c6|33193-34101|-|BT146_RS13935|isochorismatase|WP_072368172.1	56.4	289	125	1	1	289	1	288	1.7e-91	340.1
input|c7|2651702-2652596|-|ctg1_2685|	NZ_LDWI01000017|c3|31679-32587|+|VL05_RS12405|isochorismatase|WP_048002626.1	56.4	289	125	1	1	289	1	288	1.7e-91	340.1
input|c7|2651702-2652596|-|ctg1_2685|	NZ_LMJV01000001|c4|2102393-2103301|+|ASE42_RS10340|isochorismatase|WP_056766745.1	56.7	289	124	1	1	289	1	288	1.7e-91	340.1
input|c7|2651702-2652596|-|ctg1_2685|	NZ_LTAP01000039|c9|89183-90064|+|AZF06_RS21265|isochorismatase|WP_061805328.1	56.2	290	119	2	1	290	1	282	1.7e-91	340.1
input|c7|2651702-2652596|-|ctg1_2685|	NZ_AUYP01000056|c4|15555-16463|+|BMSB_RS0114900|isochorismatase|WP_024427633.1	56.7	289	124	1	1	289	1	288	2.2e-91	339.7
input|c7|2651702-2652596|-|ctg1_2685|	NZ_JOVS02000003|c5|53222-54130|-|HQ51_RS11685|isochorismatase|WP_039169005.1	56.4	289	125	1	1	289	1	288	2.2e-91	339.7
input|c7|2651702-2652596|-|ctg1_2685|	NZ_JXAB01000002|c2|291043-291924|-|SC21_RS01850|isochorismatase|WP_040056523.1	55.5	290	121	1	1	290	1	282	2.2e-91	339.7
input|c7|2651702-2652596|-|ctg1_2685|	NZ_JXCK01000004|c4|7047-7955|+|B4107_RS00930|isochorismatase|WP_041105837.1	56.7	289	124	1	1	289	1	288	2.2e-91	339.7
input|c7|2651702-2652596|-|ctg1_2685|	NZ_JXCN01000032|c6|29656-30564|+|B4133_RS12455|isochorismatase|WP_041092115.1	56.4	289	125	1	1	289	1	288	2.2e-91	339.7
input|c7|2651702-2652596|-|ctg1_2685|	NZ_JXCO01000019|c6|201597-202505|+|B4134_RS18470|isochorismatase|WP_041118439.1	56.7	289	124	1	1	289	1	288	2.2e-91	339.7
input|c7|2651702-2652596|-|ctg1_2685|	NZ_JXRO01000016|c4|926790-927698|+|TH58_RS17380|isochorismatase|WP_039169005.1	56.4	289	125	1	1	289	1	288	2.2e-91	339.7
input|c7|2651702-2652596|-|ctg1_2685|	NZ_LDPI01000024|c5|55586-56494|-|ABW03_RS14095|isochorismatase|WP_039169005.1	56.4	289	125	1	1	289	1	288	2.2e-91	339.7
input|c7|2651702-2652596|-|ctg1_2685|	NZ_AYTK01000010|c1|53259-54167|-|V752_RS0101925|isochorismatase|WP_024718452.1	56.4	289	125	1	1	289	1	288	2.9e-91	339.3
input|c7|2651702-2652596|-|ctg1_2685|	NZ_BBIW01000017|c1|65181-66134|-|TCA2_RS23420|isochorismatase|WP_047914023.1	55.1	294	128	1	1	290	1	294	2.9e-91	339.3
input|c7|2651702-2652596|-|ctg1_2685|	NZ_CP018197|c9|3891919-3892827|+|BSL056_RS20090|isochorismatase|WP_073208175.1	56.7	289	124	1	1	289	1	288	2.9e-91	339.3
input|c7|2651702-2652596|-|ctg1_2685|	NZ_CP022163|c2|1127374-1128282|+|MEBOL_RS04685|isochorismatase|WP_095976282.1	55.5	290	129	0	1	290	1	290	2.9e-91	339.3
input|c7|2651702-2652596|-|ctg1_2685|	NZ_JYKW01000013|c3|32574-33482|+|UM92_RS07440|isochorismatase|WP_044333113.1	56.7	289	124	1	1	289	1	288	2.9e-91	339.3
input|c7|2651702-2652596|-|ctg1_2685|	NZ_LNDH01000002|c3|143513-144421|+|AS196_RS01840|isochorismatase|WP_024718452.1	56.4	289	125	1	1	289	1	288	2.9e-91	339.3
input|c7|2651702-2652596|-|ctg1_2685|	NZ_MPVN01000001|c1|303736-304689|-|BK126_RS01315|isochorismatase|WP_076310939.1	55.1	294	128	1	1	290	1	294	2.9e-91	339.3
input|c7|2651702-2652596|-|ctg1_2685|	NZ_JNBO01000021|c5|13516-14424|+|ER50_RS05860|isochorismatase|WP_034622273.1	56.4	289	125	1	1	289	1	288	3.8e-91	339.0
input|c7|2651702-2652596|-|ctg1_2685|	NZ_CP010997|c11|3815349-3816254|+|UP15_RS19245|isochorismatase|WP_061420800.1	56.7	291	120	2	1	289	1	287	5.0e-91	338.6
input|c7|2651702-2652596|-|ctg1_2685|	NZ_LJJA01000020|c4|53286-54194|-|AN962_RS11660|isochorismatase|WP_045034907.1	56.4	289	125	1	1	289	1	288	6.5e-91	338.2
input|c7|2651702-2652596|-|ctg1_2685|	NZ_CP011007|c8|3742861-3743766|+|UP12_RS18970|isochorismatase|WP_058013207.1	56.7	291	120	2	1	289	1	287	8.5e-91	337.8
input|c7|2651702-2652596|-|ctg1_2685|	NZ_LNCN01000001|c1|53200-54105|-|AS142_RS00230|isochorismatase|WP_058013207.1	56.7	291	120	2	1	289	1	287	8.5e-91	337.8
input|c7|2651702-2652596|-|ctg1_2685|	NZ_MEDE01000012|c7|51076-51981|+|BFP48_RS13800|isochorismatase|WP_073415014.1	58.4	291	115	3	1	289	1	287	8.5e-91	337.8
input|c7|2651702-2652596|-|ctg1_2685|	NZ_KV917378|c4|2413254-2414159|-|BK581_RS11245|isochorismatase|WP_078578266.1	53.0	300	137	1	1	296	1	300	1.1e-90	337.4
input|c7|2651702-2652596|-|ctg1_2685|	NZ_LFGZ01000003|c5|897553-898461|+|TW93_RS10100|isochorismatase|WP_050944659.1	56.1	289	126	1	1	289	1	288	1.4e-90	337.0
input|c7|2651702-2652596|-|ctg1_2685|	NZ_CP016784|c8|3142894-3143799|-|BEN31_RS15975|isochorismatase|WP_060597688.1	56.4	289	124	1	1	289	1	287	1.9e-90	336.7
input|c7|2651702-2652596|-|ctg1_2685|	NZ_JHUD02000002|c7|865095-866000|+|DJ67_RS13865|isochorismatase|WP_034660632.1	56.7	289	123	1	1	289	1	287	1.9e-90	336.7
input|c7|2651702-2652596|-|ctg1_2685|	NZ_ABRX01000004|c5|426728-427636|+|BAT_RS12320|isochorismatase|WP_003215100.1	57.1	289	123	1	1	289	1	288	2.5e-90	336.3
input|c7|2651702-2652596|-|ctg1_2685|	NZ_KB905594|c2|29731-30885|-|F591_RS0119550|isochorismatase|WP_019536306.1	48.8	371	111	4	1	292	1	371	2.5e-90	336.3
input|c7|2651702-2652596|-|ctg1_2685|	NZ_LT906438|c9|3810952-3811860|+|CKW02_RS19895|isochorismatase|WP_003215100.1	57.1	289	123	1	1	289	1	288	2.5e-90	336.3
input|c7|2651702-2652596|-|ctg1_2685|	NZ_LYXP01000004|c1|53480-54388|-|BAY68_RS04380|isochorismatase|WP_065097588.1	57.1	289	123	1	1	289	1	288	3.2e-90	335.9
input|c7|2651702-2652596|-|ctg1_2685|	NZ_ALIM01000014|c2|951364-952245|+|A360_RS0108120|isochorismatase|WP_019392070.1	55.5	290	121	2	1	290	1	282	4.2e-90	335.5
input|c7|2651702-2652596|-|ctg1_2685|	NZ_CP006003|c24|5892102-5893028|+|MFUL124B02_RS23190|isochorismatase|WP_046713956.1	55.3	293	131	0	1	293	1	293	4.2e-90	335.5
input|c7|2651702-2652596|-|ctg1_2685|	NZ_FOIB01000003|c24|605425-606351|-|BMY20_RS14775|isochorismatase|WP_046713956.1	55.3	293	131	0	1	293	1	293	4.2e-90	335.5
input|c7|2651702-2652596|-|ctg1_2685|	NZ_FNFR01000003|c5|583786-584835|-|BLS14_RS14260|isochorismatase|WP_090952434.1	50.1	343	125	2	1	297	1	343	7.2e-90	334.7
input|c7|2651702-2652596|-|ctg1_2685|	NZ_FNRR01000003|c9|509511-510560|-|BLV50_RS18225|isochorismatase|WP_090809249.1	50.4	343	124	2	1	297	1	343	7.2e-90	334.7
input|c7|2651702-2652596|-|ctg1_2685|	NZ_LXQN01000019|c7|353814-354863|+|gpAD87_RS25325|Isochorismatase|WP_064641630.1	50.1	343	125	2	1	297	1	343	9.4e-90	334.3
input|c7|2651702-2652596|-|ctg1_2685|	NZ_MIFK01000028|c3|46106-46996|+|BHL04_RS14140|isochorismatase|WP_074593834.1	53.4	298	134	2	1	297	1	294	1.6e-89	333.6
input|c7|2651702-2652596|-|ctg1_2685|	NZ_FRDO01000002|c6|583101-584150|-|BUA17_RS12735|isochorismatase|WP_072733827.1	50.1	343	125	2	1	297	1	343	2.1e-89	333.2
input|c7|2651702-2652596|-|ctg1_2685|	NC_017030|c18|5500263-5501168|+|COCOR_RS21860|isochorismatase|WP_014397185.1	54.1	292	131	2	1	292	1	289	2.7e-89	332.8
input|c7|2651702-2652596|-|ctg1_2685|	NZ_FOBD01000002|c6|96331-97380|+|BMW94_RS03280|isochorismatase|WP_090994447.1	49.9	343	126	2	1	297	1	343	2.7e-89	332.8
input|c7|2651702-2652596|-|ctg1_2685|	NZ_MRTE01000001|c2|212912-213961|+|BK122_RS00995|isochorismatase|WP_076287308.1	50.1	343	125	2	1	297	1	343	4.7e-89	332.0
input|c7|2651702-2652596|-|ctg1_2685|	NZ_JXIT01000112|c1|8739-9626|-|RW25_RS26440|isochorismatase|WP_043936150.1	53.0	298	135	2	1	297	1	294	6.1e-89	331.6
input|c7|2651702-2652596|-|ctg1_2685|	NZ_LGRP01000010|c7|150854-151930|+|A6049_RS17440|Isochorismatase|WP_063565886.1	48.9	352	125	2	1	297	1	352	1.4e-88	330.5
input|c7|2651702-2652596|-|ctg1_2685|	NZ_MRTS01000011|c2|105353-106351|+|BK141_RS18360|isochorismatase|WP_076213830.1	52.8	326	125	2	1	297	1	326	1.4e-88	330.5
input|c7|2651702-2652596|-|ctg1_2685|	NZ_AUDQ01000002|c1|285573-286466|+|H605_RS0103755|isochorismatase|WP_029052975.1	54.5	297	134	1	1	296	1	297	1.8e-88	330.1
input|c7|2651702-2652596|-|ctg1_2685|	NZ_CP015108|c2|535771-536664|-|SporoS204_RS02660|isochorismatase|WP_029052975.1	54.5	297	134	1	1	296	1	297	1.8e-88	330.1
input|c7|2651702-2652596|-|ctg1_2685|	NZ_LAQP01000015|c10|59405-60448|-|WH45_RS17570|isochorismatase|WP_046215885.1	50.1	341	126	4	1	297	1	341	1.8e-88	330.1
input|c7|2651702-2652596|-|ctg1_2685|	NZ_BCNV01000005|c6|249622-250620|+|PAHA3_RS21135|Isochorismatase|WP_062836668.1	52.8	326	125	2	1	297	1	326	2.3e-88	329.7
input|c7|2651702-2652596|-|ctg1_2685|	NZ_LITU01000070|c7|143708-144757|+|AMS66_RS20530|isochorismatase|WP_053782561.1	49.9	343	126	3	1	297	1	343	2.3e-88	329.7
input|c7|2651702-2652596|-|ctg1_2685|	NZ_JFOM01000053|c6|16502-17479|-|AK95_RS27370|isochorismatase|WP_071223081.1	54.8	312	121	3	1	292	1	312	3.9e-88	328.9
input|c7|2651702-2652596|-|ctg1_2685|	NZ_MRTJ01000004|c7|95848-96846|-|BK131_RS13905|isochorismatase|WP_076332082.1	52.5	326	126	2	1	297	1	326	6.7e-88	328.2
input|c7|2651702-2652596|-|ctg1_2685|	NZ_CP013023|c7|4762032-4763087|-|AR543_RS20270|Isochorismatase|WP_060536168.1	48.7	345	129	3	1	297	1	345	8.8e-88	327.8
input|c7|2651702-2652596|-|ctg1_2685|	NZ_AWUK01000010|c2|229844-230893|+|P364_RS0108480|isochorismatase|WP_024629708.1	48.8	346	125	3	1	297	1	343	1.5e-87	327.0
input|c7|2651702-2652596|-|ctg1_2685|	NZ_JYCM01000088|c8|39357-40247|-|LG48_RS20565|isochorismatase|WP_044796703.1	52.0	298	138	2	1	297	1	294	7.4e-87	324.7
input|c7|2651702-2652596|-|ctg1_2685|	NZ_CCDP010000001|c2|1732938-1733819|+|BN990_RS07900|isochorismatase|WP_021290897.1	52.4	290	135	1	1	290	1	287	1.3e-86	323.9
input|c7|2651702-2652596|-|ctg1_2685|	NZ_BCNM01000007|c5|163474-164532|-|PPA03S_RS11835|Isochorismatase|WP_062323022.1	49.4	346	126	3	1	297	1	346	2.2e-86	323.2
input|c7|2651702-2652596|-|ctg1_2685|	NZ_CP022655|c1|794814-795719|+|CIC07_RS03880|isochorismatase|WP_076355984.1	53.4	296	136	2	1	294	1	296	6.3e-86	321.6
input|c7|2651702-2652596|-|ctg1_2685|	NZ_FTND01000001|c5|1742270-1743175|-|BW993_RS07965|isochorismatase|WP_076355984.1	53.4	296	136	2	1	294	1	296	6.3e-86	321.6
input|c7|2651702-2652596|-|ctg1_2685|	NZ_KI518652|c10|19353-20246|-|M657_RS0120920|isochorismatase|WP_026683090.1	52.9	291	136	1	1	290	1	291	1.1e-85	320.9
input|c7|2651702-2652596|-|ctg1_2685|	NZ_CP014222|c6|3793480-3794340|-|VN23_RS17110|isochorismatase|WP_046353657.1	53.4	290	129	2	1	290	1	284	4.1e-85	318.9
input|c7|2651702-2652596|-|ctg1_2685|	NZ_CP012673|c16|6336695-6337687|+|SOCE26_RS23290|isochorismatase|WP_104981929.1	50.6	308	136	2	1	292	1	308	2.0e-84	316.6
input|c7|2651702-2652596|-|ctg1_2685|	NC_013440|c13|2789782-2790765|+|HOCH_RS09845|isochorismatase|WP_012827173.1	49.7	302	141	1	1	291	1	302	1.7e-83	313.5
input|c7|2651702-2652596|-|ctg1_2685|	NC_021658|c19|6581576-6582559|+|SCE1572_RS24165|isochorismatase|WP_020736593.1	49.3	306	140	2	1	292	1	305	6.5e-83	311.6
input|c7|2651702-2652596|-|ctg1_2685|	NZ_BBJT01000002|c13|479791-480843|-|PCH01S_RS03675|isochorismatase|WP_042226925.1	49.5	333	127	4	1	293	1	332	6.5e-83	311.6
input|c7|2651702-2652596|-|ctg1_2685|	NZ_LUUO01000001|c3|1852407-1853288|-|A6765_RS22480|isochorismatase|WP_066198961.1	51.7	296	138	1	1	296	1	291	2.5e-82	309.7
input|c7|2651702-2652596|-|ctg1_2685|	NZ_AVFL01000011|c3|163432-164364|-|N825_RS16625|isochorismatase|WP_037454079.1	50.8	303	138	2	1	292	1	303	4.2e-82	308.9
input|c7|2651702-2652596|-|ctg1_2685|	NC_004193|c3|1004183-1005067|+|OB_RS05135|isochorismatase|WP_011065359.1	52.1	290	132	3	1	289	1	284	2.1e-81	306.6
input|c7|2651702-2652596|-|ctg1_2685|	NZ_CM001792|c4|983872-984756|+|C794_RS05325|isochorismatase|WP_017796089.1	51.5	293	135	3	1	292	1	287	2.1e-81	306.6
input|c7|2651702-2652596|-|ctg1_2685|	NZ_LT727779|c1|66450-67334|+|B1K56_RS04125|isochorismatase|WP_017796089.1	51.5	293	135	3	1	292	1	287	2.1e-81	306.6
input|c7|2651702-2652596|-|ctg1_2685|	NZ_KE150412|c3|348182-349255|-|HMPREF1207_RS01260|isochorismatase|WP_009676617.1	48.5	340	127	4	1	293	1	339	4.7e-81	305.4
input|c7|2651702-2652596|-|ctg1_2685|	NZ_LSNA01000007|c2|124155-125039|+|AQ616_RS10240|isochorismatase|WP_069685734.1	51.2	293	136	3	1	292	1	287	4.7e-81	305.4
input|c7|2651702-2652596|-|ctg1_2685|	NZ_CP024608|c12|6759977-6760852|+|CR152_RS29135|isochorismatase|WP_099880845.1	50.0	292	141	2	1	292	1	287	4.0e-80	302.4
input|c7|2651702-2652596|-|ctg1_2685|	NC_010162|c16|5401182-5402174|+|SCE_RS19900|isochorismatase|WP_012236511.1	47.1	308	147	1	1	292	1	308	4.4e-79	298.9
input|c7|2651702-2652596|-|ctg1_2685|	NZ_KB889671|c21|41851-42720|-|A3IC_RS0123380|hypothetical_protein|WP_020552487.1	49.1	293	143	2	1	292	1	288	1.7e-78	297.0
input|c7|2651702-2652596|-|ctg1_2685|	NZ_KI911560|c1|1303506-1304378|-|METH5_RS0106150|isochorismatase|WP_029147679.1	50.7	292	137	2	1	292	1	285	1.7e-78	297.0
input|c7|2651702-2652596|-|ctg1_2685|	NZ_AUAF01000068|c4|6734-7696|+|F607_RS0114845|hypothetical_protein|WP_027708716.1	46.6	320	147	3	1	296	1	320	2.8e-78	296.2
input|c7|2651702-2652596|-|ctg1_2685|	NC_007645|c10|6688121-6689023|+|HCH_RS29615|isochorismatase|WP_011400255.1	50.5	289	140	1	1	286	1	289	4.8e-78	295.4
input|c7|2651702-2652596|-|ctg1_2685|	NZ_BAUS01000004|c3|180987-181859|-|OH31_RS07435|hypothetical_protein|WP_024930232.1	50.9	291	136	2	1	291	1	284	6.3e-78	295.0
input|c7|2651702-2652596|-|ctg1_2685|	NZ_HG322949|c8|3384648-3385502|-|GJA_RS14365|isochorismatase|WP_038493297.1	49.6	280	140	1	11	290	1	279	1.4e-77	293.9
input|c7|2651702-2652596|-|ctg1_2685|	NZ_LGKP01000008|c9|259691-260548|+|SE18_RS04750|isochorismatase|WP_054533272.1	50.7	286	126	4	1	286	1	271	4.1e-77	292.4
input|c7|2651702-2652596|-|ctg1_2685|	NZ_FAOS01000001|c8|1539323-1540168|+|BN3177_RS06470|isochorismatase|WP_054264619.1	50.5	273	132	1	17	289	5	274	9.1e-77	291.2
input|c7|2651702-2652596|-|ctg1_2685|	NZ_CP009962|c2|1970539-1971393|+|LT85_RS08995|isochorismatase|WP_038487654.1	49.3	280	141	1	11	290	1	279	1.6e-76	290.4
input|c7|2651702-2652596|-|ctg1_2685|	NZ_DS989904|c5|859709-860632|-|S7335_RS03945|isochorismatase|WP_006455725.1	44.9	305	153	1	1	290	1	305	2.6e-76	289.7
input|c7|2651702-2652596|-|ctg1_2685|	NZ_CP010029|c5|2120842-2121726|-|PL78_RS09715|isochorismatase|WP_064515105.1	48.8	295	145	2	1	294	1	290	5.9e-76	288.5
input|c7|2651702-2652596|-|ctg1_2685|	NZ_CP022983|c8|4062726-4063610|+|CKF48_RS20590|isochorismatase|WP_095373061.1	49.0	296	147	2	1	296	1	292	5.9e-76	288.5
input|c7|2651702-2652596|-|ctg1_2685|	NZ_AP014940|c4|2850745-2851623|+|LEN_RS11940|isochorismatase|WP_096378123.1	45.2	294	158	1	1	294	1	291	7.7e-76	288.1
input|c7|2651702-2652596|-|ctg1_2685|	NZ_CP013913|c7|4896768-4897622|-|AV650_RS22535|isochorismatase|WP_059201434.1	49.0	292	139	1	1	292	1	282	1.0e-75	287.7
input|c7|2651702-2652596|-|ctg1_2685|	NZ_AUZV01000001|c1|206695-207549|+|SFUTAD54_RS0100915|isochorismatase|WP_024527142.1	49.0	292	139	1	1	292	1	282	1.3e-75	287.3
input|c7|2651702-2652596|-|ctg1_2685|	NZ_BBUL01000092|c4|198593-199525|+|AWU77_RS13590|isochorismatase|WP_062064346.1	49.7	298	141	2	1	293	1	294	1.3e-75	287.3
input|c7|2651702-2652596|-|ctg1_2685|	NZ_CP020737|c1|1643382-1644257|+|B7P44_RS07835|isochorismatase|WP_084902529.1	49.0	296	144	3	1	296	1	289	1.3e-75	287.3
input|c7|2651702-2652596|-|ctg1_2685|	NZ_ASZA01000010|c7|23718-24572|-|L581_RS15760|isochorismatase|WP_021807039.1	49.0	292	139	1	1	292	1	282	1.7e-75	287.0
input|c7|2651702-2652596|-|ctg1_2685|	NZ_ASZB01000003|c4|281499-282353|-|L580_RS04325|isochorismatase|WP_021178667.1	49.5	289	136	1	1	289	1	279	1.7e-75	287.0
input|c7|2651702-2652596|-|ctg1_2685|	NZ_CP011254|c7|5948434-5949288|-|WN53_RS26460|isochorismatase|WP_021807039.1	49.0	292	139	1	1	292	1	282	1.7e-75	287.0
input|c7|2651702-2652596|-|ctg1_2685|	NZ_CP014474|c5|2017808-2018674|+|AXX16_RS09225|isochorismatase|WP_061322632.1	49.3	296	139	4	1	294	1	287	1.7e-75	287.0
input|c7|2651702-2652596|-|ctg1_2685|	NZ_CP023956|c5|3912719-3913573|+|CRN79_RS17560|isochorismatase|WP_065683007.1	49.0	292	139	1	1	292	1	282	1.7e-75	287.0
input|c7|2651702-2652596|-|ctg1_2685|	NZ_CPYD01000005|c6|27855-28739|-|AD970_RS07795|isochorismatase|WP_049597750.1	48.8	295	145	2	1	294	1	290	1.7e-75	287.0
input|c7|2651702-2652596|-|ctg1_2685|	NZ_CQEP01000005|c3|232411-233319|+|AES04_RS11960|isochorismatase|WP_050123442.1	46.6	294	153	1	1	294	1	290	1.7e-75	287.0
input|c7|2651702-2652596|-|ctg1_2685|	NZ_FRFG01000040|c2|5008-5904|+|VQ7734_RS16365|isochorismatase|WP_073584388.1	49.0	292	145	2	1	292	1	288	1.7e-75	287.0
input|c7|2651702-2652596|-|ctg1_2685|	NZ_LXKR01000001|c1|48072-48926|+|A6U95_RS00215|isochorismatase|WP_065683007.1	49.0	292	139	1	1	292	1	282	1.7e-75	287.0
input|c7|2651702-2652596|-|ctg1_2685|	NZ_MDJO01000050|c9|7587-8441|-|BFS14_RS23640|isochorismatase|WP_021807039.1	49.0	292	139	1	1	292	1	282	1.7e-75	287.0
input|c7|2651702-2652596|-|ctg1_2685|	NZ_JOGD01000045|c23|49804-50688|-|IG92_RS0124630|isochorismatase|WP_030886721.1	48.0	294	150	3	1	292	1	293	2.2e-75	286.6
input|c7|2651702-2652596|-|ctg1_2685|	NZ_JOHT01000006|c12|53034-53918|+|IH57_RS0110810|isochorismatase|WP_030888239.1	47.6	294	151	3	1	292	1	293	2.2e-75	286.6
input|c7|2651702-2652596|-|ctg1_2685|	NC_020064|c9|3370575-3371441|-|D781_RS15415|isochorismate_hydrolase|WP_015673259.1	49.3	296	139	4	1	294	1	287	2.9e-75	286.2
input|c7|2651702-2652596|-|ctg1_2685|	NZ_BCZJ01000016|c13|62446-63312|+|SR2_RS22165|isochorismatase|WP_054306680.1	48.8	295	142	2	1	294	1	287	2.9e-75	286.2
input|c7|2651702-2652596|-|ctg1_2685|	NZ_LPLC01000056|c14|111801-112685|+|WM07_RS18065|isochorismatase|WP_060368444.1	49.3	298	143	4	1	296	1	292	2.9e-75	286.2
input|c7|2651702-2652596|-|ctg1_2685|	NZ_LPLF01000020|c4|103301-104185|+|WM08_RS11520|isochorismatase|WP_060368444.1	49.3	298	143	4	1	296	1	292	2.9e-75	286.2
input|c7|2651702-2652596|-|ctg1_2685|	NZ_CGCC01000005|c3|75732-76640|-|AP331_RS08190|isochorismatase|WP_057615772.1	46.3	294	154	1	1	294	1	290	5.0e-75	285.4
input|c7|2651702-2652596|-|ctg1_2685|	NZ_CP021323|c4|1999270-2000163|-|B9G99_RS09230|hypothetical_protein|WP_086621848.1	48.1	293	151	1	1	292	1	293	5.0e-75	285.4
input|c7|2651702-2652596|-|ctg1_2685|	NZ_LPBM01000064|c10|103142-104026|+|WJ99_RS21925|isochorismatase|WP_080414181.1	49.3	298	143	4	1	296	1	292	5.0e-75	285.4
input|c7|2651702-2652596|-|ctg1_2685|	NZ_LPDJ01000051|c5|103785-104669|+|WK48_RS14085|isochorismatase|WP_059963895.1	49.3	298	143	4	1	296	1	292	5.0e-75	285.4
input|c7|2651702-2652596|-|ctg1_2685|	NZ_LPHU01000038|c5|103131-104015|+|WL46_RS10085|isochorismatase|WP_060208504.1	49.7	298	142	4	1	296	1	292	5.0e-75	285.4
input|c7|2651702-2652596|-|ctg1_2685|	NZ_MEBI01000001|c2|143594-144478|-|BGV55_RS00645|isochorismatase|WP_071751313.1	49.3	298	143	4	1	296	1	292	5.0e-75	285.4
input|c7|2651702-2652596|-|ctg1_2685|	NZ_ACCA01000007|c3|76934-77842|-|YKRIS0001_RS13790|isochorismatase|WP_032819604.1	47.3	292	150	1	1	292	1	288	6.5e-75	285.0
input|c7|2651702-2652596|-|ctg1_2685|	NZ_CP023964|c1|652589-653497|+|CRN75_RS02890|isochorismatase|WP_004711933.1	46.3	294	154	1	1	294	1	290	6.5e-75	285.0
input|c7|2651702-2652596|-|ctg1_2685|	NZ_KN150731|c4|1749016-1749924|+|DJ58_RS13870|isochorismatase|WP_004711933.1	46.3	294	154	1	1	294	1	290	6.5e-75	285.0
input|c7|2651702-2652596|-|ctg1_2685|	NZ_LPCC01000016|c3|210920-211804|-|WK12_RS03835|isochorismatase|WP_059796967.1	49.3	298	143	4	1	296	1	292	6.5e-75	285.0
input|c7|2651702-2652596|-|ctg1_2685|	NZ_LPEI01000032|c7|103264-104148|+|WK74_RS11030|isochorismatase|WP_059796967.1	49.3	298	143	4	1	296	1	292	6.5e-75	285.0
input|c7|2651702-2652596|-|ctg1_2685|	NZ_LPEK01000109|c11|103658-104542|+|WK76_RS26295|isochorismatase|WP_059796967.1	49.3	298	143	4	1	296	1	292	6.5e-75	285.0
input|c7|2651702-2652596|-|ctg1_2685|	NZ_LPFC01000114|c18|34219-35103|-|WK93_RS29205|isochorismatase|WP_059796967.1	49.3	298	143	4	1	296	1	292	6.5e-75	285.0
input|c7|2651702-2652596|-|ctg1_2685|	NZ_MEAY01000012|c8|313155-314039|-|BGV70_RS13040|isochorismatase|WP_059796967.1	49.3	298	143	4	1	296	1	292	6.5e-75	285.0
input|c7|2651702-2652596|-|ctg1_2685|	NZ_MECO01000009|c10|48571-49455|-|BGV64_RS10760|isochorismatase|WP_059796967.1	49.3	298	143	4	1	296	1	292	6.5e-75	285.0
input|c7|2651702-2652596|-|ctg1_2685|	NZ_CP023268|c9|3526255-3527121|-|CLM71_RS17000|isochorismatase|WP_105232028.1	47.3	294	148	1	1	294	1	287	8.5e-75	284.6
input|c7|2651702-2652596|-|ctg1_2685|	NZ_CQAW01000001|c1|406345-407253|+|AE440_RS01680|isochorismatase|WP_050112320.1	46.9	292	151	1	1	292	1	288	8.5e-75	284.6
input|c7|2651702-2652596|-|ctg1_2685|	NZ_LPLO01000083|c13|103310-104194|+|WM13_RS27095|isochorismatase|WP_060309725.1	49.3	298	143	4	1	296	1	292	8.5e-75	284.6
input|c7|2651702-2652596|-|ctg1_2685|	NZ_MTJZ01000017|c6|7705-8580|-|BW685_RS15965|isochorismatase|WP_076477948.1	48.3	296	146	3	1	296	1	289	8.5e-75	284.6
input|c7|2651702-2652596|-|ctg1_2685|	NZ_CP009997|c3|3454218-3455126|+|CH54_RS15590|isochorismatase|WP_038639083.1	48.1	295	143	2	1	292	1	288	1.1e-74	284.3
input|c7|2651702-2652596|-|ctg1_2685|	NZ_CPZP01000004|c4|105068-105970|-|AEO96_RS06830|isochorismatase|WP_050286151.1	46.9	294	150	1	1	294	1	288	1.1e-74	284.3
input|c7|2651702-2652596|-|ctg1_2685|	NZ_JAGO01000010|c1|192586-193473|+|L881_RS0102100|hypothetical_protein|WP_025732072.1	46.8	295	157	0	1	295	1	295	1.1e-74	284.3
input|c7|2651702-2652596|-|ctg1_2685|	NZ_LOVN01000017|c3|103125-104009|+|WI85_RS04675|isochorismatase|WP_080415803.1	48.7	298	145	4	1	296	1	292	1.1e-74	284.3
input|c7|2651702-2652596|-|ctg1_2685|	NZ_LPAV01000034|c9|105854-106738|+|WJ83_RS08710|isochorismatase|WP_080407417.1	49.0	298	144	4	1	296	1	292	1.1e-74	284.3
input|c7|2651702-2652596|-|ctg1_2685|	NZ_CGCG01000030|c3|18803-19711|-|AP342_RS19555|isochorismatase|WP_049559507.1	46.9	292	151	1	1	292	1	288	1.5e-74	283.9
input|c7|2651702-2652596|-|ctg1_2685|	NZ_CPXZ01000004|c3|154022-154930|-|AEP97_RS10340|isochorismatase|WP_049559507.1	46.9	292	151	1	1	292	1	288	1.5e-74	283.9
input|c7|2651702-2652596|-|ctg1_2685|	NZ_CQAG01000004|c2|148082-148990|+|AD007_RS10065|isochorismatase|WP_049559507.1	46.9	292	151	1	1	292	1	288	1.5e-74	283.9
input|c7|2651702-2652596|-|ctg1_2685|	NZ_LOVD01000019|c6|243691-244575|+|WI76_RS07145|isochorismatase|WP_059641606.1	49.0	298	144	4	1	296	1	292	1.5e-74	283.9
input|c7|2651702-2652596|-|ctg1_2685|	NZ_LPHD01000052|c8|84049-84933|+|WL29_RS13680|isochorismatase|WP_059641606.1	49.0	298	144	4	1	296	1	292	1.5e-74	283.9
input|c7|2651702-2652596|-|ctg1_2685|	NZ_MEAW01000149|c19|7684-8568|-|BGV68_RS30910|isochorismatase|WP_059641606.1	49.0	298	144	4	1	296	1	292	1.5e-74	283.9
input|c7|2651702-2652596|-|ctg1_2685|	NZ_AYMN01000064|c7|38280-39134|+|U866_RS0118810|isochorismatase|WP_025122175.1	48.3	294	142	1	1	294	1	284	1.9e-74	283.5
input|c7|2651702-2652596|-|ctg1_2685|	NZ_CPVN01000005|c5|77601-78509|-|AES74_RS13000|isochorismatase|WP_050300167.1	45.9	294	155	1	1	294	1	290	1.9e-74	283.5
input|c7|2651702-2652596|-|ctg1_2685|	NZ_CQBO01000008|c3|111802-112710|-|AE053_RS10115|isochorismatase|WP_050108520.1	46.3	294	154	1	1	294	1	290	1.9e-74	283.5
input|c7|2651702-2652596|-|ctg1_2685|	NC_014562|c3|3883373-3884227|-|PVAG_RS21965|isochorismatase|WP_013359893.1	50.2	295	136	3	1	295	1	284	2.5e-74	283.1
input|c7|2651702-2652596|-|ctg1_2685|	NZ_CQEO01000014|c3|44027-44935|-|AEL40_RS14395|isochorismatase|WP_050095954.1	46.9	292	151	1	1	292	1	288	2.5e-74	283.1
input|c7|2651702-2652596|-|ctg1_2685|	NZ_FCKY01000027|c6|32962-33822|+|AWX46_RS17135|isochorismatase|WP_060442641.1	48.1	295	143	2	1	294	1	286	2.5e-74	283.1
input|c7|2651702-2652596|-|ctg1_2685|	NZ_JTBC02000014|c3|554797-555657|-|MC70_RS25655|isochorismatase|WP_102985585.1	48.5	295	142	2	1	294	1	286	2.5e-74	283.1
input|c7|2651702-2652596|-|ctg1_2685|	NZ_LOZW01000038|c3|105526-106410|+|WJ64_RS06645|isochorismatase|WP_080417647.1	49.3	296	146	3	1	296	1	292	2.5e-74	283.1
input|c7|2651702-2652596|-|ctg1_2685|	NZ_LPFP01000014|c4|103291-104175|+|WL03_RS04655|isochorismatase|WP_060448913.1	49.5	289	143	2	1	289	1	286	2.5e-74	283.1
input|c7|2651702-2652596|-|ctg1_2685|	NZ_LPHC01000054|c7|105553-106437|+|WL28_RS15110|isochorismatase|WP_080428006.1	49.0	298	144	4	1	296	1	292	2.5e-74	283.1
input|c7|2651702-2652596|-|ctg1_2685|	NZ_LPJP01000050|c7|79731-80615|+|WL83_RS12470|isochorismatase|WP_080435594.1	49.3	296	146	3	1	296	1	292	2.5e-74	283.1
input|c7|2651702-2652596|-|ctg1_2685|	NZ_CGCB01000011|c3|35711-36613|-|AP305_RS09985|isochorismatase|WP_057644239.1	46.6	294	151	1	1	294	1	288	3.2e-74	282.7
input|c7|2651702-2652596|-|ctg1_2685|	NZ_CGCI01000003|c1|171571-172473|+|AP361_RS04405|isochorismatase|WP_050079993.1	46.6	294	151	1	1	294	1	288	3.2e-74	282.7
input|c7|2651702-2652596|-|ctg1_2685|	NZ_CP023962|c3|2397226-2398128|-|CRN74_RS11155|isochorismatase|WP_098904742.1	46.6	294	151	1	1	294	1	288	3.2e-74	282.7
input|c7|2651702-2652596|-|ctg1_2685|	NZ_CQEN01000001|c1|321583-322485|-|AEG51_RS01605|isochorismatase|WP_050079993.1	46.6	294	151	1	1	294	1	288	3.2e-74	282.7
input|c7|2651702-2652596|-|ctg1_2685|	NZ_CTJA01000002|c2|275938-276840|-|AK071_RS04030|isochorismatase|WP_050079993.1	46.6	294	151	1	1	294	1	288	3.2e-74	282.7
input|c7|2651702-2652596|-|ctg1_2685|	NZ_JSXC01000060|c4|34631-35506|+|OI69_RS17970|isochorismatase|WP_039353719.1	46.6	292	150	1	1	292	1	286	3.2e-74	282.7
input|c7|2651702-2652596|-|ctg1_2685|	NZ_JUWH01000001|c1|32396-33256|+|ADE88_RS00090|isochorismatase|WP_049194485.1	47.8	295	144	2	1	294	1	286	3.2e-74	282.7
input|c7|2651702-2652596|-|ctg1_2685|	NZ_MEBC01000058|c15|219756-220640|-|BGV49_RS29935|isochorismatase|WP_071751188.1	49.0	298	144	4	1	296	1	292	3.2e-74	282.7
input|c7|2651702-2652596|-|ctg1_2685|	NZ_MEBG01000012|c11|207285-208169|-|BGV53_RS12485|isochorismatase|WP_060281771.1	49.0	298	144	4	1	296	1	292	3.2e-74	282.7
input|c7|2651702-2652596|-|ctg1_2685|	NC_021741|c4|3677035-3677889|-|M495_RS17275|isochorismatase|WP_020827963.1	48.1	295	141	2	1	294	1	284	4.2e-74	282.3
input|c7|2651702-2652596|-|ctg1_2685|	NZ_AODU01000004|c2|279683-280558|+|G033_RS02475|isochorismatase|WP_048258519.1	45.5	297	156	1	1	297	1	291	4.2e-74	282.3
input|c7|2651702-2652596|-|ctg1_2685|	NZ_AYMT01000002|c1|32608-33468|+|U872_RS0101235|isochorismatase|WP_016929399.1	47.8	295	144	2	1	294	1	286	4.2e-74	282.3
input|c7|2651702-2652596|-|ctg1_2685|	NZ_CP011303|c1|1293351-1294205|+|XJ20_RS05980|isochorismatase|WP_020827963.1	48.1	295	141	2	1	294	1	284	4.2e-74	282.3
input|c7|2651702-2652596|-|ctg1_2685|	NZ_CP013046|c1|354831-355691|+|AR325_RS01585|isochorismatase|WP_016929399.1	47.8	295	144	2	1	294	1	286	4.2e-74	282.3
input|c7|2651702-2652596|-|ctg1_2685|	NZ_CP014017|c6|4197200-4198054|+|AL485_RS20040|isochorismatase|WP_020827963.1	48.1	295	141	2	1	294	1	284	4.2e-74	282.3
input|c7|2651702-2652596|-|ctg1_2685|	NZ_CP016928|c3|1229717-1230592|+|D083_RS05155|isochorismatase|WP_022634259.1	49.0	292	139	2	1	290	1	284	4.2e-74	282.3
input|c7|2651702-2652596|-|ctg1_2685|	NZ_CP016948|c5|4796327-4797187|+|ATE40_RS22340|isochorismatase|WP_016929399.1	47.8	295	144	2	1	294	1	286	4.2e-74	282.3
input|c7|2651702-2652596|-|ctg1_2685|	NZ_CP017236|c1|618482-619366|+|QMA0440_RS02700|isochorismatase|WP_004721984.1	46.9	292	151	1	1	292	1	288	4.2e-74	282.3
input|c7|2651702-2652596|-|ctg1_2685|	NZ_CP021984|c1|373557-374417|+|CDA58_RS01570|isochorismatase|WP_016929399.1	47.8	295	144	2	1	294	1	286	4.2e-74	282.3
input|c7|2651702-2652596|-|ctg1_2685|	NZ_CPYY01000004|c4|43479-44387|-|AEK67_RS08370|isochorismatase|WP_050130277.1	45.9	294	155	1	1	294	1	290	4.2e-74	282.3
input|c7|2651702-2652596|-|ctg1_2685|	NZ_DF820427|c7|2971205-2972059|-|SLIQ_RS13900|isochorismatase|WP_020827963.1	48.1	295	141	2	1	294	1	284	4.2e-74	282.3
input|c7|2651702-2652596|-|ctg1_2685|	NZ_FCIZ01000003|c5|32667-33527|+|AWY40_RS11700|isochorismatase|WP_060436714.1	47.8	295	144	2	1	294	1	286	4.2e-74	282.3
input|c7|2651702-2652596|-|ctg1_2685|	NZ_HG326223|c8|4760246-4761106|+|SMDB11_RS22025|isochorismatase|WP_025304970.1	47.8	295	144	2	1	294	1	286	4.2e-74	282.3
input|c7|2651702-2652596|-|ctg1_2685|	NZ_JH670250|c6|3465615-3466475|-|UUS_RS0116620|isochorismatase|WP_016929399.1	47.8	295	144	2	1	294	1	286	4.2e-74	282.3
input|c7|2651702-2652596|-|ctg1_2685|	NZ_JUOM01000050|c2|726-1586|-|ADF78_RS05010|isochorismatase|WP_016929399.1	47.8	295	144	2	1	294	1	286	4.2e-74	282.3
input|c7|2651702-2652596|-|ctg1_2685|	NZ_KN050642|c2|295314-296174|-|DP21_RS01435|isochorismatase|WP_016929399.1	47.8	295	144	2	1	294	1	286	4.2e-74	282.3
input|c7|2651702-2652596|-|ctg1_2685|	NZ_LOXJ01000054|c12|41982-42866|-|WJ31_RS20675|isochorismatase|WP_059656304.1	49.3	296	146	3	1	296	1	292	4.2e-74	282.3
input|c7|2651702-2652596|-|ctg1_2685|	NZ_LPAX01000063|c9|311181-312065|-|WJ84_RS21975|isochorismatase|WP_059836745.1	49.3	296	146	3	1	296	1	292	4.2e-74	282.3
input|c7|2651702-2652596|-|ctg1_2685|	NZ_LPDV01000077|c11|81580-82464|+|WK60_RS18410|isochorismatase|WP_080414395.1	49.3	296	146	3	1	296	1	292	4.2e-74	282.3
input|c7|2651702-2652596|-|ctg1_2685|	NZ_LZOB01000021|c7|332594-333454|-|A8A12_RS16805|isochorismatase|WP_016929399.1	47.8	295	144	2	1	294	1	286	4.2e-74	282.3
input|c7|2651702-2652596|-|ctg1_2685|	NZ_CP008855|c4|2450445-2451101|+|HW35_RS12100|2,3-dihydro-2,3-dihydroxybenzoate_synthetase|WP_038539269.1	60.2	211	84	0	1	211	1	211	5.5e-74	282.0
input|c7|2651702-2652596|-|ctg1_2685|	NZ_CP018927|c5|4806956-4807816|+|BVG90_RS22915|isochorismatase|WP_089185208.1	47.8	295	144	2	1	294	1	286	5.5e-74	282.0
input|c7|2651702-2652596|-|ctg1_2685|	NZ_CP026050|c6|2677954-2678814|-|MC51_RS12695|isochorismatase|WP_047569701.1	47.8	295	144	2	1	294	1	286	5.5e-74	282.0
input|c7|2651702-2652596|-|ctg1_2685|	NZ_JWJV01000022|c1|72820-73674|-|RP28_RS16165|isochorismatase|WP_039031403.1	47.9	292	142	2	1	292	1	282	5.5e-74	282.0
input|c7|2651702-2652596|-|ctg1_2685|	NZ_JWMJ01000002|c4|95500-96375|-|RS71_RS01325|isochorismatase|WP_057082786.1	49.3	292	138	2	1	290	1	284	5.5e-74	282.0
input|c7|2651702-2652596|-|ctg1_2685|	NZ_LPAD01000074|c13|79748-80632|+|WJ68_RS22500|isochorismatase|WP_063890409.1	49.3	298	143	4	1	296	1	292	5.5e-74	282.0
input|c7|2651702-2652596|-|ctg1_2685|	NZ_LPAL01000036|c6|10620-11504|+|WJ76_RS06180|isochorismatase|WP_063890409.1	49.3	298	143	4	1	296	1	292	5.5e-74	282.0
input|c7|2651702-2652596|-|ctg1_2685|	NZ_LPEB01000091|c11|18962-19846|-|WK66_RS15465|isochorismatase|WP_063890409.1	49.3	298	143	4	1	296	1	292	5.5e-74	282.0
input|c7|2651702-2652596|-|ctg1_2685|	NZ_LSOB01000001|c1|32468-33328|+|AYJ10_RS00090|isochorismatase|WP_063988417.1	47.8	295	144	2	1	294	1	286	5.5e-74	282.0
input|c7|2651702-2652596|-|ctg1_2685|	NC_009832|c7|3783281-3784135|-|SPRO_RS17545|isochorismatase|WP_012146132.1	47.6	294	144	1	1	294	1	284	7.2e-74	281.6
input|c7|2651702-2652596|-|ctg1_2685|	NZ_AORJ01000040|c2|1945-2805|-|F518_RS04025|isochorismatase|WP_004930014.1	47.8	295	144	2	1	294	1	286	7.2e-74	281.6
input|c7|2651702-2652596|-|ctg1_2685|	NZ_AVSR01000022|c4|23026-23886|-|N040_RS14035|isochorismatase|WP_021505033.1	47.8	295	144	2	1	294	1	286	7.2e-74	281.6
input|c7|2651702-2652596|-|ctg1_2685|	NZ_CM001857|c2|1740935-1741810|-|DPA2511_RS07660|isochorismatase|WP_012765105.1	47.6	290	147	1	1	290	1	285	7.2e-74	281.6
input|c7|2651702-2652596|-|ctg1_2685|	NZ_CM008894|c5|3645353-3646213|+|CS367_RS17100|isochorismatase|WP_004930014.1	47.8	295	144	2	1	294	1	286	7.2e-74	281.6
input|c7|2651702-2652596|-|ctg1_2685|	NZ_CP003424|c2|349557-350417|+|SERRSCBI_RS01530|isochorismatase|WP_033641590.1	47.8	295	144	2	1	294	1	286	7.2e-74	281.6
input|c7|2651702-2652596|-|ctg1_2685|	NZ_CP005927|c1|534488-535348|-|L085_RS02485|isochorismatase|WP_004930014.1	47.8	295	144	2	1	294	1	286	7.2e-74	281.6
input|c7|2651702-2652596|-|ctg1_2685|	NZ_CP010584|c2|202253-203113|-|RN42_RS00980|isochorismatase|WP_004930014.1	47.8	295	144	2	1	294	1	286	7.2e-74	281.6
input|c7|2651702-2652596|-|ctg1_2685|	NZ_CP011642|c4|2223610-2224470|-|AB188_RS12435|isochorismatase|WP_004930014.1	47.8	295	144	2	1	294	1	286	7.2e-74	281.6
input|c7|2651702-2652596|-|ctg1_2685|	NZ_CP012685|c7|4847026-4847886|+|ABH11_RS22640|isochorismatase|WP_004930014.1	47.8	295	144	2	1	294	1	286	7.2e-74	281.6
input|c7|2651702-2652596|-|ctg1_2685|	NZ_CP017668|c1|955151-956023|+|BJP62_RS04335|isochorismatase|WP_070526982.1	48.6	294	145	2	1	294	1	288	7.2e-74	281.6
input|c7|2651702-2652596|-|ctg1_2685|	NZ_CP018917|c6|4958203-4959063|+|BVG97_RS23735|isochorismatase|WP_004930014.1	47.8	295	144	2	1	294	1	286	7.2e-74	281.6
input|c7|2651702-2652596|-|ctg1_2685|	NZ_CP018919|c8|4863764-4864624|+|BVG94_RS23150|isochorismatase|WP_033641590.1	47.8	295	144	2	1	294	1	286	7.2e-74	281.6
input|c7|2651702-2652596|-|ctg1_2685|	NZ_CP018923|c8|4686807-4687667|+|BVG96_RS22025|isochorismatase|WP_004930014.1	47.8	295	144	2	1	294	1	286	7.2e-74	281.6
input|c7|2651702-2652596|-|ctg1_2685|	NZ_CP018925|c8|4962869-4963729|+|BVG91_RS23740|isochorismatase|WP_004930014.1	47.8	295	144	2	1	294	1	286	7.2e-74	281.6
input|c7|2651702-2652596|-|ctg1_2685|	NZ_CP018926|c8|4868890-4869750|+|BVG93_RS23185|isochorismatase|WP_004930014.1	47.8	295	144	2	1	294	1	286	7.2e-74	281.6
input|c7|2651702-2652596|-|ctg1_2685|	NZ_CP018929|c6|4856681-4857541|+|BVG89_RS22920|isochorismatase|WP_004930014.1	47.8	295	144	2	1	294	1	286	7.2e-74	281.6
input|c7|2651702-2652596|-|ctg1_2685|	NZ_CP019927|c3|2232529-2233389|-|B0W01_RS10950|isochorismatase|WP_004930014.1	47.8	295	144	2	1	294	1	286	7.2e-74	281.6
input|c7|2651702-2652596|-|ctg1_2685|	NZ_CP026383|c1|819138-819998|+|C3F38_RS03850|isochorismatase|WP_004930014.1	47.8	295	144	2	1	294	1	286	7.2e-74	281.6
input|c7|2651702-2652596|-|ctg1_2685|	NZ_CP026702|c6|2614949-2615809|-|AM354_RS12520|isochorismatase|WP_049235302.1	47.8	295	144	2	1	294	1	286	7.2e-74	281.6
input|c7|2651702-2652596|-|ctg1_2685|	NZ_CP027533|c9|5246292-5247152|+|AM470_RS25070|isochorismatase|WP_004930014.1	47.8	295	144	2	1	294	1	286	7.2e-74	281.6
input|c7|2651702-2652596|-|ctg1_2685|	NZ_CP027539|c2|694861-695721|-|AM478_RS03375|isochorismatase|WP_004930014.1	47.8	295	144	2	1	294	1	286	7.2e-74	281.6
input|c7|2651702-2652596|-|ctg1_2685|	NZ_CQBH01000004|c4|217838-218740|-|AEK24_RS08970|isochorismatase|WP_019210653.1	46.6	294	151	1	1	294	1	288	7.2e-74	281.6
input|c7|2651702-2652596|-|ctg1_2685|	NZ_FCFF01000003|c5|530974-531834|-|AWX62_RS13720|isochorismatase|WP_004930014.1	47.8	295	144	2	1	294	1	286	7.2e-74	281.6
input|c7|2651702-2652596|-|ctg1_2685|	NZ_FCGE01000003|c2|32865-33725|+|AWX99_RS02675|isochorismatase|WP_004930014.1	47.8	295	144	2	1	294	1	286	7.2e-74	281.6
input|c7|2651702-2652596|-|ctg1_2685|	NZ_FCGF01000003|c2|32546-33406|+|AWY22_RS11415|isochorismatase|WP_060444763.1	47.8	295	144	2	1	294	1	286	7.2e-74	281.6
input|c7|2651702-2652596|-|ctg1_2685|	NZ_FCGK01000005|c7|32403-33263|+|AWX49_RS09365|isochorismatase|WP_004930014.1	47.8	295	144	2	1	294	1	286	7.2e-74	281.6
input|c7|2651702-2652596|-|ctg1_2685|	NZ_FCGL01000002|c6|815524-816384|-|AWY35_RS15100|isochorismatase|WP_004930014.1	47.8	295	144	2	1	294	1	286	7.2e-74	281.6
input|c7|2651702-2652596|-|ctg1_2685|	NZ_FCGS01000003|c5|531010-531870|-|AWX26_RS12605|isochorismatase|WP_004930014.1	47.8	295	144	2	1	294	1	286	7.2e-74	281.6
input|c7|2651702-2652596|-|ctg1_2685|	NZ_FCHW01000003|c6|35738-36598|+|AWX08_RS13245|isochorismatase|WP_004930014.1	47.8	295	144	2	1	294	1	286	7.2e-74	281.6
input|c7|2651702-2652596|-|ctg1_2685|	NZ_FCJL01000002|c6|36164-37024|+|AWX72_RS13430|isochorismatase|WP_004930014.1	47.8	295	144	2	1	294	1	286	7.2e-74	281.6
input|c7|2651702-2652596|-|ctg1_2685|	NZ_FCKO01000004|c6|35669-36529|+|AWY82_RS16620|isochorismatase|WP_004930014.1	47.8	295	144	2	1	294	1	286	7.2e-74	281.6
input|c7|2651702-2652596|-|ctg1_2685|	NZ_FCKZ01000002|c5|32678-33538|+|AWY87_RS11700|isochorismatase|WP_004930014.1	47.8	295	144	2	1	294	1	286	7.2e-74	281.6
input|c7|2651702-2652596|-|ctg1_2685|	NZ_FCLB01000003|c7|535370-536230|-|AWY30_RS16755|isochorismatase|WP_004930014.1	47.8	295	144	2	1	294	1	286	7.2e-74	281.6
input|c7|2651702-2652596|-|ctg1_2685|	NZ_FCLS01000002|c5|32666-33526|+|AWX59_RS11715|isochorismatase|WP_004930014.1	47.8	295	144	2	1	294	1	286	7.2e-74	281.6
input|c7|2651702-2652596|-|ctg1_2685|	NZ_FCLT01000001|c2|556566-557426|-|AWY01_RS02585|isochorismatase|WP_004930014.1	47.8	295	144	2	1	294	1	286	7.2e-74	281.6
input|c7|2651702-2652596|-|ctg1_2685|	NZ_FCLV01000002|c4|32946-33806|+|AWX02_RS09125|isochorismatase|WP_004930014.1	47.8	295	144	2	1	294	1	286	7.2e-74	281.6
input|c7|2651702-2652596|-|ctg1_2685|	NZ_FCLY01000002|c5|32643-33503|+|AWX71_RS13440|isochorismatase|WP_004930014.1	47.8	295	144	2	1	294	1	286	7.2e-74	281.6
input|c7|2651702-2652596|-|ctg1_2685|	NZ_FCMD01000003|c7|537388-538248|-|AWX86_RS16100|isochorismatase|WP_004930014.1	47.8	295	144	2	1	294	1	286	7.2e-74	281.6
input|c7|2651702-2652596|-|ctg1_2685|	NZ_FCMJ01000002|c5|32746-33606|+|AWY93_RS11520|isochorismatase|WP_004930014.1	47.8	295	144	2	1	294	1	286	7.2e-74	281.6
input|c7|2651702-2652596|-|ctg1_2685|	NZ_FCML01000002|c6|32673-33533|+|AWX45_RS12825|isochorismatase|WP_004930014.1	47.8	295	144	2	1	294	1	286	7.2e-74	281.6
input|c7|2651702-2652596|-|ctg1_2685|	NZ_FCMN01000012|c8|32486-33346|+|AWX37_RS23820|isochorismatase|WP_004930014.1	47.8	295	144	2	1	294	1	286	7.2e-74	281.6
input|c7|2651702-2652596|-|ctg1_2685|	NZ_FCMR01000002|c6|528612-529472|-|AWY07_RS16035|isochorismatase|WP_004930014.1	47.8	295	144	2	1	294	1	286	7.2e-74	281.6
input|c7|2651702-2652596|-|ctg1_2685|	NZ_FKZE01000023|c6|32585-33445|+|A8T60_RS23860|isochorismatase|WP_004930014.1	47.8	295	144	2	1	294	1	286	7.2e-74	281.6
input|c7|2651702-2652596|-|ctg1_2685|	NZ_HE997643|c3|1773746-1774648|-|BN68_RS08035|isochorismatase|WP_019210653.1	46.6	294	151	1	1	294	1	288	7.2e-74	281.6
input|c7|2651702-2652596|-|ctg1_2685|	NZ_HG738868|c2|363136-363996|+|SMB2099_RS01625|isochorismatase|WP_004930014.1	47.8	295	144	2	1	294	1	286	7.2e-74	281.6
input|c7|2651702-2652596|-|ctg1_2685|	NZ_JPOB01000031|c6|32623-33483|+|DH21_RS21600|isochorismatase|WP_004930014.1	47.8	295	144	2	1	294	1	286	7.2e-74	281.6
input|c7|2651702-2652596|-|ctg1_2685|	NZ_JPQY01000029|c6|33006-33866|+|IY40_RS18905|isochorismatase|WP_004930014.1	47.8	295	144	2	1	294	1	286	7.2e-74	281.6
input|c7|2651702-2652596|-|ctg1_2685|	NZ_JPWM01000003|c8|536186-537046|-|JT21_RS20240|isochorismatase|WP_004930014.1	47.8	295	144	2	1	294	1	286	7.2e-74	281.6
input|c7|2651702-2652596|-|ctg1_2685|	NZ_JSFB01000001|c7|4467753-4468613|+|LG59_RS20790|isochorismatase|WP_004930014.1	47.8	295	144	2	1	294	1	286	7.2e-74	281.6
input|c7|2651702-2652596|-|ctg1_2685|	NZ_JUSU01000082|c5|2523-3383|-|ADF14_RS14795|isochorismatase|WP_049235302.1	47.8	295	144	2	1	294	1	286	7.2e-74	281.6
input|c7|2651702-2652596|-|ctg1_2685|	NZ_JVCS01000015|c1|11345-12205|-|ADE53_RS03410|isochorismatase|WP_021505033.1	47.8	295	144	2	1	294	1	286	7.2e-74	281.6
input|c7|2651702-2652596|-|ctg1_2685|	NZ_JVMW01000049|c6|44336-45196|-|ADD68_RS23850|isochorismatase|WP_004930014.1	47.8	295	144	2	1	294	1	286	7.2e-74	281.6
input|c7|2651702-2652596|-|ctg1_2685|	NZ_JVZG01000031|c3|2519-3379|-|ADM29_RS08150|isochorismatase|WP_004930014.1	47.8	295	144	2	1	294	1	286	7.2e-74	281.6
input|c7|2651702-2652596|-|ctg1_2685|	NZ_JWAE01000025|c1|32366-33226|+|ADL54_RS04720|isochorismatase|WP_004930014.1	47.8	295	144	2	1	294	1	286	7.2e-74	281.6
input|c7|2651702-2652596|-|ctg1_2685|	NZ_JWLO01000002|c8|703296-704156|-|RT90_RS15705|isochorismatase|WP_004930014.1	47.8	295	144	2	1	294	1	286	7.2e-74	281.6
input|c7|2651702-2652596|-|ctg1_2685|	NZ_JXIL01000023|c3|56779-57669|-|SN10_RS15875|isochorismatase|WP_042602181.1	49.5	297	142	4	1	292	1	294	7.2e-74	281.6
input|c7|2651702-2652596|-|ctg1_2685|	NZ_JXIM01000019|c1|56839-57729|-|SN11_RS09265|isochorismatase|WP_042602181.1	49.5	297	142	4	1	292	1	294	7.2e-74	281.6
input|c7|2651702-2652596|-|ctg1_2685|	NZ_KB661120|c8|3762627-3763481|-|SERS4_RS0118280|isochorismatase|WP_012146132.1	47.6	294	144	1	1	294	1	284	7.2e-74	281.6
input|c7|2651702-2652596|-|ctg1_2685|	NZ_KI929259|c1|33291-34151|+|P812_RS00100|isochorismatase|WP_033641590.1	47.8	295	144	2	1	294	1	286	7.2e-74	281.6
input|c7|2651702-2652596|-|ctg1_2685|	NZ_KI929263|c6|3172647-3173507|+|P805_RS14300|isochorismatase|WP_004930014.1	47.8	295	144	2	1	294	1	286	7.2e-74	281.6
input|c7|2651702-2652596|-|ctg1_2685|	NZ_KK214307|c7|33004-33864|+|AF54_RS22120|isochorismatase|WP_004930014.1	47.8	295	144	2	1	294	1	286	7.2e-74	281.6
input|c7|2651702-2652596|-|ctg1_2685|	NZ_KK214338|c10|32779-33639|+|AF53_RS23675|isochorismatase|WP_004930014.1	47.8	295	144	2	1	294	1	286	7.2e-74	281.6
input|c7|2651702-2652596|-|ctg1_2685|	NZ_KQ089769|c6|34816-35676|+|SN04_RS17670|isochorismatase|WP_004930014.1	47.8	295	144	2	1	294	1	286	7.2e-74	281.6
input|c7|2651702-2652596|-|ctg1_2685|	NZ_KQ089789|c1|344246-345106|+|SN05_RS01510|isochorismatase|WP_004930014.1	47.8	295	144	2	1	294	1	286	7.2e-74	281.6
input|c7|2651702-2652596|-|ctg1_2685|	NZ_LCWI01000013|c3|32601-33461|+|AAY84_RS13605|isochorismatase|WP_046898181.1	47.8	295	144	2	1	294	1	286	7.2e-74	281.6
input|c7|2651702-2652596|-|ctg1_2685|	NZ_LDEG01000006|c6|32935-33795|+|ABA78_RS02025|isochorismatase|WP_046898181.1	47.8	295	144	2	1	294	1	286	7.2e-74	281.6
input|c7|2651702-2652596|-|ctg1_2685|	NZ_LFJS01000011|c7|32805-33665|+|AB868_RS07310|isochorismatase|WP_004930014.1	47.8	295	144	2	1	294	1	286	7.2e-74	281.6
input|c7|2651702-2652596|-|ctg1_2685|	NZ_LJEV02000013|c3|114439-115299|-|AN694_RS03150|isochorismatase|WP_004930014.1	47.8	295	144	2	1	294	1	286	7.2e-74	281.6
input|c7|2651702-2652596|-|ctg1_2685|	NZ_LOZC01000023|c4|10677-11561|+|WJ51_RS08700|isochorismatase|WP_088500463.1	48.6	296	148	3	1	296	1	292	7.2e-74	281.6
input|c7|2651702-2652596|-|ctg1_2685|	NZ_LXER01000006|c1|303123-303983|+|M975_RS02585|isochorismatase|WP_064557144.1	48.6	292	141	2	1	292	1	283	7.2e-74	281.6
input|c7|2651702-2652596|-|ctg1_2685|	NZ_MCNK01000023|c3|32525-33385|+|BES32_RS14230|isochorismatase|WP_004930014.1	47.8	295	144	2	1	294	1	286	7.2e-74	281.6
input|c7|2651702-2652596|-|ctg1_2685|	NZ_MQRI01000018|c9|32398-33258|+|BSQ79_RS23110|isochorismatase|WP_004930014.1	47.8	295	144	2	1	294	1	286	7.2e-74	281.6
input|c7|2651702-2652596|-|ctg1_2685|	NZ_MQRJ01000042|c5|8745-9605|-|BST62_RS21055|isochorismatase|WP_004930014.1	47.8	295	144	2	1	294	1	286	7.2e-74	281.6
input|c7|2651702-2652596|-|ctg1_2685|	NZ_MSEC01000062|c6|29045-29905|+|BAW34_RS16790|isochorismatase|WP_004930014.1	47.8	295	144	2	1	294	1	286	7.2e-74	281.6
input|c7|2651702-2652596|-|ctg1_2685|	NZ_MSFH01000048|c8|32670-33530|+|BHT35_RS23545|isochorismatase|WP_004930014.1	47.8	295	144	2	1	294	1	286	7.2e-74	281.6
input|c7|2651702-2652596|-|ctg1_2685|	NZ_BAOC01000008|c4|56775-57665|-|VJ090810C_RS03740|isochorismatase|WP_038865588.1	49.5	297	142	4	1	292	1	294	9.4e-74	281.2
input|c7|2651702-2652596|-|ctg1_2685|	NZ_BAOG01000054|c2|67263-68153|+|VJL_RS16060|isochorismatase|WP_038865588.1	49.5	297	142	4	1	292	1	294	9.4e-74	281.2
input|c7|2651702-2652596|-|ctg1_2685|	NZ_BBLA01000071|c3|12940-13830|+|TY86_RS23305|isochorismatase|WP_038865588.1	49.5	297	142	4	1	292	1	294	9.4e-74	281.2
input|c7|2651702-2652596|-|ctg1_2685|	NZ_BBLF01000007|c5|85634-86524|+|TY84_RS01860|isochorismatase|WP_038865588.1	49.5	297	142	4	1	292	1	294	9.4e-74	281.2
input|c7|2651702-2652596|-|ctg1_2685|	NZ_CP012639|c3|1758361-1759221|-|AN479_RS08395|isochorismatase|WP_060660055.1	47.8	295	144	2	1	294	1	286	9.4e-74	281.2
input|c7|2651702-2652596|-|ctg1_2685|	NZ_CP017481|c4|1725240-1726115|+|BJJ97_RS07855|isochorismatase|WP_095993570.1	47.3	292	148	2	1	292	1	286	9.4e-74	281.2
input|c7|2651702-2652596|-|ctg1_2685|	NZ_CP018915|c6|4740187-4741047|+|BVG95_RS22295|isochorismatase|WP_089196424.1	47.5	295	145	2	1	294	1	286	9.4e-74	281.2
input|c7|2651702-2652596|-|ctg1_2685|	NZ_CP018924|c7|4986219-4987079|+|BVG88_RS23675|isochorismatase|WP_049277458.1	47.8	295	144	2	1	294	1	286	9.4e-74	281.2
input|c7|2651702-2652596|-|ctg1_2685|	NZ_CP025792|c2|1289719-1290609|-|C1S73_RS05980|isochorismatase|WP_038865588.1	49.5	297	142	4	1	292	1	294	9.4e-74	281.2
input|c7|2651702-2652596|-|ctg1_2685|	NZ_CWJI01000001|c1|51714-52616|+|ALC19_RS00220|isochorismatase|WP_053008635.1	46.6	294	151	1	1	294	1	288	9.4e-74	281.2
input|c7|2651702-2652596|-|ctg1_2685|	NZ_DF977083|c2|8963-9853|+|A6M22_RS10530|isochorismatase|WP_038865588.1	49.5	297	142	4	1	292	1	294	9.4e-74	281.2
input|c7|2651702-2652596|-|ctg1_2685|	NZ_JTBU02000001|c3|1635870-1636730|-|MC48_RS07910|isochorismatase|WP_047573044.1	47.8	295	144	2	1	294	1	286	9.4e-74	281.2
input|c7|2651702-2652596|-|ctg1_2685|	NZ_JVZV01000113|c4|32553-33413|+|ADM38_RS18085|isochorismatase|WP_049277458.1	47.8	295	144	2	1	294	1	286	9.4e-74	281.2
input|c7|2651702-2652596|-|ctg1_2685|	NZ_LNRD01000007|c3|213579-214469|-|ATB76_RS15475|isochorismatase|WP_038865588.1	49.5	297	142	4	1	292	1	294	9.4e-74	281.2
input|c7|2651702-2652596|-|ctg1_2685|	NZ_LOVA01000021|c3|103306-104190|+|WI73_RS05900|isochorismatase|WP_080401126.1	48.6	296	148	3	1	296	1	292	9.4e-74	281.2
input|c7|2651702-2652596|-|ctg1_2685|	NZ_LPGC01000020|c4|227404-228288|+|WL12_RS09375|isochorismatase|WP_060101935.1	48.7	298	145	4	1	296	1	292	9.4e-74	281.2
input|c7|2651702-2652596|-|ctg1_2685|	NZ_LT907843|c8|4732298-4733158|+|CPH57_RS22335|isochorismatase|WP_049277458.1	47.8	295	144	2	1	294	1	286	9.4e-74	281.2
input|c7|2651702-2652596|-|ctg1_2685|	NZ_MBDW01000090|c9|15781-16641|-|BBC05_RS19535|isochorismatase|WP_069100928.1	47.8	295	144	2	1	294	1	286	9.4e-74	281.2
input|c7|2651702-2652596|-|ctg1_2685|	NZ_MEAR01000001|c1|32598-33482|-|BGX87_RS00140|isochorismatase|WP_060101935.1	48.7	298	145	4	1	296	1	292	9.4e-74	281.2
input|c7|2651702-2652596|-|ctg1_2685|	NZ_MJAO01000030|c7|32815-33675|+|BHU62_RS21850|isochorismatase|WP_073534537.1	47.8	295	144	2	1	294	1	286	9.4e-74	281.2
input|c7|2651702-2652596|-|ctg1_2685|	NZ_MOXD01000015|c1|35280-36134|+|BMI79_RS20700|isochorismatase|WP_076944047.1	49.0	290	138	1	1	290	1	280	9.4e-74	281.2
input|c7|2651702-2652596|-|ctg1_2685|	NZ_BBKZ01000040|c1|138784-139674|+|TY66_RS17745|isochorismatase|WP_045422621.1	49.2	297	143	4	1	292	1	294	1.2e-73	280.8
input|c7|2651702-2652596|-|ctg1_2685|	NZ_BCTS01000032|c6|24897-25751|-|SFI01_RS20300|isochorismatase|WP_061799694.1	47.3	292	144	1	1	292	1	282	1.2e-73	280.8
input|c7|2651702-2652596|-|ctg1_2685|	NZ_CP007044|c5|2666767-2667621|+|Z042_RS11640|isochorismatase|WP_024913392.1	49.0	290	138	1	1	290	1	280	1.2e-73	280.8
input|c7|2651702-2652596|-|ctg1_2685|	NZ_CP014129|c1|637048-637902|-|AL522_RS06585|isochorismatase|WP_061061439.1	49.5	295	138	3	1	295	1	284	1.2e-73	280.8
input|c7|2651702-2652596|-|ctg1_2685|	NZ_CPYI01000005|c2|159722-160630|-|AEG16_RS07930|isochorismatase|WP_050119080.1	46.6	292	152	1	1	292	1	288	1.2e-73	280.8
input|c7|2651702-2652596|-|ctg1_2685|	NZ_JPSO01000062|c5|317866-318741|+|IW01_RS17060|isochorismatase|WP_039279426.1	46.6	292	150	1	1	292	1	286	1.2e-73	280.8
input|c7|2651702-2652596|-|ctg1_2685|	NZ_JRGL01000087|c2|65082-65990|+|LG30_RS0108450|isochorismatase|WP_033130266.1	47.3	296	153	2	1	295	1	294	1.2e-73	280.8
input|c7|2651702-2652596|-|ctg1_2685|	NZ_LFLS01000046|c4|11594-12448|-|AKL27_RS24610|isochorismatase|WP_050465556.1	44.3	282	154	1	11	292	1	279	1.2e-73	280.8
input|c7|2651702-2652596|-|ctg1_2685|	NZ_LOVC01000089|c13|79323-80207|+|WI75_RS26565|isochorismatase|WP_063893977.1	49.0	296	147	3	1	296	1	292	1.2e-73	280.8
input|c7|2651702-2652596|-|ctg1_2685|	NZ_LOZL01000087|c5|99584-100468|+|WJ60_RS19690|isochorismatase|WP_059895778.1	49.3	296	146	3	1	296	1	292	1.2e-73	280.8
input|c7|2651702-2652596|-|ctg1_2685|	NZ_LPFY01000003|c2|208300-209184|-|WL08_RS00950|isochorismatase|WP_059895778.1	49.3	296	146	3	1	296	1	292	1.2e-73	280.8
input|c7|2651702-2652596|-|ctg1_2685|	NZ_LT906479|c2|345317-346171|+|CKW09_RS01530|isochorismatase|WP_061799694.1	47.3	292	144	1	1	292	1	282	1.2e-73	280.8
input|c7|2651702-2652596|-|ctg1_2685|	NC_020211|c1|373557-374417|+|SMWW4_RS01665|isochorismatase|WP_015376348.1	47.8	295	144	2	1	294	1	286	1.6e-73	280.4
input|c7|2651702-2652596|-|ctg1_2685|	NZ_CP006929|c6|3033666-3034541|+|W909_RS13365|isochorismatase|WP_016941153.1	47.8	297	145	3	1	295	1	289	1.6e-73	280.4
input|c7|2651702-2652596|-|ctg1_2685|	NZ_CP007448|c1|662333-663241|-|LC20_RS03245|isochorismatase|WP_025376948.1	45.9	292	154	1	1	292	1	288	1.6e-73	280.4
input|c7|2651702-2652596|-|ctg1_2685|	NZ_JUJH01000001|c1|262183-263058|+|RC86_RS01225|isochorismatase|WP_039548037.1	46.9	292	149	2	1	292	1	286	1.6e-73	280.4
input|c7|2651702-2652596|-|ctg1_2685|	NZ_LNQW01000013|c1|30091-30981|-|ATB84_RS14315|isochorismatase|WP_039975647.1	49.2	297	143	4	1	292	1	294	1.6e-73	280.4
input|c7|2651702-2652596|-|ctg1_2685|	NC_012917|c1|529768-530643|+|PC1_RS02305|isochorismatase|WP_012773174.1	46.9	292	149	2	1	292	1	286	2.1e-73	280.0
input|c7|2651702-2652596|-|ctg1_2685|	NZ_BAOE01000036|c3|32738-33628|+|VOL_RS08795|isochorismatase|WP_039985734.1	49.2	297	143	4	1	292	1	294	2.1e-73	280.0
input|c7|2651702-2652596|-|ctg1_2685|	NZ_BBKO01000015|c4|598241-599131|-|TY62_RS05200|isochorismatase|WP_039841477.1	49.2	297	143	4	1	292	1	294	2.1e-73	280.0
input|c7|2651702-2652596|-|ctg1_2685|	NZ_BBLB01000023|c3|57393-58283|+|TY85_RS05900|isochorismatase|WP_038893284.1	49.2	297	143	4	1	292	1	294	2.1e-73	280.0
input|c7|2651702-2652596|-|ctg1_2685|	NZ_BBLD01000064|c1|32354-33244|+|TY61_RS22535|isochorismatase|WP_045403689.1	49.2	297	143	4	1	292	1	294	2.1e-73	280.0
input|c7|2651702-2652596|-|ctg1_2685|	NZ_BBLE01000019|c3|201503-202393|-|TY59_RS12400|isochorismatase|WP_045463699.1	49.5	297	142	4	1	292	1	294	2.1e-73	280.0
input|c7|2651702-2652596|-|ctg1_2685|	NZ_CDCA01000039|c1|124584-125501|-|BN1137_RS18785|isochorismatase|WP_050720055.1	47.5	299	151	3	1	295	1	297	2.1e-73	280.0
input|c7|2651702-2652596|-|ctg1_2685|	NZ_CM001972|c4|3187183-3188058|+|DZERW192_RS14145|isochorismatase|WP_038908586.1	47.8	297	145	3	1	295	1	289	2.1e-73	280.0
input|c7|2651702-2652596|-|ctg1_2685|	NZ_CM001984|c7|3366666-3367541|+|DXXMK7_RS14455|isochorismatase|WP_038919702.1	47.9	292	142	2	1	290	1	284	2.1e-73	280.0
input|c7|2651702-2652596|-|ctg1_2685|	NZ_CP018930|c6|4872574-4873434|+|BVG84_RS23150|isochorismatase|WP_060448267.1	47.8	295	144	2	1	294	1	286	2.1e-73	280.0
input|c7|2651702-2652596|-|ctg1_2685|	NZ_CP025794|c2|1229096-1229986|-|C1S74_RS06195|isochorismatase|WP_045403689.1	49.2	297	143	4	1	292	1	294	2.1e-73	280.0
input|c7|2651702-2652596|-|ctg1_2685|	NZ_CP025796|c2|1319758-1320648|-|C1S76_RS06315|isochorismatase|WP_038893284.1	49.2	297	143	4	1	292	1	294	2.1e-73	280.0
input|c7|2651702-2652596|-|ctg1_2685|	NZ_FCKR01000004|c7|530665-531525|-|AWY25_RS19565|isochorismatase|WP_060448267.1	47.8	295	144	2	1	294	1	286	2.1e-73	280.0
input|c7|2651702-2652596|-|ctg1_2685|	NZ_JH976126|c4|245368-246258|-|VCHENC03_RS06370|isochorismatase|WP_009707186.1	49.2	297	143	4	1	292	1	294	2.1e-73	280.0
input|c7|2651702-2652596|-|ctg1_2685|	NZ_JMPI01000020|c1|228521-229375|+|GBAG_RS04670|isochorismatase|WP_034493818.1	48.6	290	140	2	1	290	1	281	2.1e-73	280.0
input|c7|2651702-2652596|-|ctg1_2685|	NZ_JPRC01000013|c1|30787-31677|+|M445_RS15355|isochorismatase|WP_039841477.1	49.2	297	143	4	1	292	1	294	2.1e-73	280.0
input|c7|2651702-2652596|-|ctg1_2685|	NZ_JUJF01000008|c6|258630-259505|+|RC83_RS12520|isochorismatase|WP_039557924.1	46.9	292	149	2	1	292	1	286	2.1e-73	280.0
input|c7|2651702-2652596|-|ctg1_2685|	NZ_JUJN01000005|c4|253683-254558|+|RC95_RS07200|isochorismatase|WP_039557924.1	46.9	292	149	2	1	292	1	286	2.1e-73	280.0
input|c7|2651702-2652596|-|ctg1_2685|	NZ_JUJQ01000004|c3|289507-290382|+|RC98_RS13170|isochorismatase|WP_039507394.1	46.9	292	149	2	1	292	1	286	2.1e-73	280.0
input|c7|2651702-2652596|-|ctg1_2685|	NZ_JVGM01000011|c5|33860-34720|+|ADE78_RS08210|isochorismatase|WP_049209701.1	47.8	295	144	2	1	294	1	286	2.1e-73	280.0
input|c7|2651702-2652596|-|ctg1_2685|	NZ_JXBN01000005|c1|24665-25540|-|QR68_RS00880|isochorismatase|WP_038919702.1	47.9	292	142	2	1	290	1	284	2.1e-73	280.0
input|c7|2651702-2652596|-|ctg1_2685|	NZ_LKMC01000002|c2|697142-698032|-|APZ19_RS07115|isochorismatase|WP_039985734.1	49.2	297	143	4	1	292	1	294	2.1e-73	280.0
input|c7|2651702-2652596|-|ctg1_2685|	NZ_LNQY01000002|c3|112454-113344|+|ATB82_RS10645|isochorismatase|WP_038893284.1	49.2	297	143	4	1	292	1	294	2.1e-73	280.0
input|c7|2651702-2652596|-|ctg1_2685|	NZ_LPBH01000002|c3|7624-8508|-|WJ94_RS01570|isochorismatase|WP_059909890.1	48.7	298	145	4	1	296	1	292	2.1e-73	280.0
input|c7|2651702-2652596|-|ctg1_2685|	NC_018525|c2|550368-551243|+|PCC21_RS02485|isochorismatase|WP_014914034.1	46.9	292	149	2	1	292	1	286	2.7e-73	279.6
input|c7|2651702-2652596|-|ctg1_2685|	NZ_CM001982|c5|3331251-3332126|+|DDA3537_RS14460|isochorismatase|WP_038901666.1	48.6	290	143	2	1	290	1	284	2.7e-73	279.6
input|c7|2651702-2652596|-|ctg1_2685|	NZ_CP009769|c1|495914-496789|+|NC16_RS02280|isochorismatase|WP_014914034.1	46.9	292	149	2	1	292	1	286	2.7e-73	279.6
input|c7|2651702-2652596|-|ctg1_2685|	NZ_CP014136|c5|4241557-4242411|+|AWC35_RS19515|isochorismatase|WP_095847844.1	48.6	294	141	2	1	294	1	284	2.7e-73	279.6
input|c7|2651702-2652596|-|ctg1_2685|	NZ_CP014609|c3|2818656-2819321|-|SOLI23_RS13875|2,3-dihydro-2,3-dihydroxybenzoate_synthetase|WP_008406134.1	59.8	219	88	0	1	219	1	219	2.7e-73	279.6
input|c7|2651702-2652596|-|ctg1_2685|	NZ_CP021358|c3|1207386-1208282|+|B9H00_RS05635|isochorismatase|WP_086899822.1	47.6	294	152	2	1	292	1	294	2.7e-73	279.6
input|c7|2651702-2652596|-|ctg1_2685|	NZ_CP026167|c1|2199720-2200574|+|C2U54_RS10840|isochorismatase|WP_103178631.1	47.9	292	142	2	1	292	1	282	2.7e-73	279.6
input|c7|2651702-2652596|-|ctg1_2685|	NZ_FCGG01000012|c8|33709-34569|-|AWX58_RS22655|isochorismatase|WP_060425208.1	47.4	293	144	2	1	292	1	284	2.7e-73	279.6
input|c7|2651702-2652596|-|ctg1_2685|	NZ_FNOG01000006|c6|448420-449268|+|BLU84_RS17375|isochorismatase|WP_074870341.1	45.1	284	153	1	11	294	1	281	2.7e-73	279.6
input|c7|2651702-2652596|-|ctg1_2685|	NZ_JPRD01000014|c1|56791-57681|-|H735_RS08015|isochorismatase|WP_020196022.1	49.2	297	143	4	1	292	1	294	2.7e-73	279.6
input|c7|2651702-2652596|-|ctg1_2685|	NZ_JPRU01000001|c3|1736253-1737113|-|IX31_RS07945|isochorismatase|WP_034456875.1	48.3	292	142	2	1	292	1	283	2.7e-73	279.6
input|c7|2651702-2652596|-|ctg1_2685|	NZ_JQNO01000001|c1|122835-123689|-|FA92_RS00580|isochorismatase|WP_033781634.1	49.5	295	138	3	1	295	1	284	2.7e-73	279.6
input|c7|2651702-2652596|-|ctg1_2685|	NZ_JRMH01000001|c1|300489-301364|+|KKH3_RS01345|isochorismatase|WP_039355126.1	46.1	297	154	2	1	297	1	291	2.7e-73	279.6
input|c7|2651702-2652596|-|ctg1_2685|	NZ_JRWU01000006|c5|20020-20889|+|NI27_RS15645|isochorismatase|WP_045048952.1	46.9	294	151	1	1	294	1	289	2.7e-73	279.6
input|c7|2651702-2652596|-|ctg1_2685|	NZ_JUJB01000002|c2|65442-66317|+|QT13_RS02640|isochorismatase|WP_039515037.1	46.9	292	149	2	1	292	1	286	2.7e-73	279.6
input|c7|2651702-2652596|-|ctg1_2685|	NZ_JUJK01000021|c4|73039-73914|+|RC91_RS20860|isochorismatase|WP_014914034.1	46.9	292	149	2	1	292	1	286	2.7e-73	279.6
input|c7|2651702-2652596|-|ctg1_2685|	NZ_JUJT01000015|c2|87857-88732|+|RD02_RS17695|isochorismatase|WP_039499330.1	46.9	292	149	2	1	292	1	286	2.7e-73	279.6
input|c7|2651702-2652596|-|ctg1_2685|	NZ_JVDI01000016|c6|32606-33466|+|ADE22_RS06795|isochorismatase|WP_049299591.1	47.8	295	144	2	1	294	1	286	2.7e-73	279.6
input|c7|2651702-2652596|-|ctg1_2685|	NZ_KI440953|c4|181236-182090|-|L584_RS37395|isochorismatase|WP_022625268.1	48.8	295	140	3	1	295	1	284	2.7e-73	279.6
input|c7|2651702-2652596|-|ctg1_2685|	NZ_LOVO01000145|c14|103910-104794|+|WI86_RS30265|isochorismatase|WP_080407858.1	49.0	296	147	3	1	296	1	292	2.7e-73	279.6
input|c7|2651702-2652596|-|ctg1_2685|	NZ_MPDL01000038|c2|1384-2259|-|BM451_RS02165|isochorismatase|WP_038901666.1	48.6	290	143	2	1	290	1	284	2.7e-73	279.6
input|c7|2651702-2652596|-|ctg1_2685|	NZ_CP011130|c5|3121149-3121997|-|LC55x_RS12295|isochorismatase|WP_057923550.1	47.9	284	145	1	11	294	1	281	3.6e-73	279.3
input|c7|2651702-2652596|-|ctg1_2685|	NZ_JPKP01000001|c4|50665-51519|-|ID11_RS00265|isochorismatase|WP_033731294.1	49.2	295	139	3	1	295	1	284	3.6e-73	279.3
input|c7|2651702-2652596|-|ctg1_2685|	NZ_LDQG01000023|c1|71874-72728|+|NS104_RS20075|isochorismatase|WP_058610632.1	46.9	292	145	2	1	292	1	282	3.6e-73	279.3
input|c7|2651702-2652596|-|ctg1_2685|	NZ_LGRF01000002|c5|267719-268594|+|ALB75_RS08655|isochorismatase|WP_052902225.1	46.6	292	150	2	1	292	1	286	3.6e-73	279.3
input|c7|2651702-2652596|-|ctg1_2685|	NZ_LNRB01000013|c3|56994-57884|-|ATB78_RS19470|isochorismatase|WP_061009985.1	49.2	297	143	4	1	292	1	294	3.6e-73	279.3
input|c7|2651702-2652596|-|ctg1_2685|	NZ_LPAG01000047|c16|99624-100508|+|WJ71_RS20630|isochorismatase|WP_059983599.1	49.0	296	147	3	1	296	1	292	3.6e-73	279.3
input|c7|2651702-2652596|-|ctg1_2685|	NC_006371|c7|1997079-1997951|-|PBPR_RS27600|isochorismatase|WP_011221821.1	46.8	293	149	3	1	292	1	287	4.7e-73	278.9
input|c7|2651702-2652596|-|ctg1_2685|	NZ_ALIU01000005|c7|1100268-1101143|-|KCO_RS10570|isochorismatase|WP_039282488.1	46.6	292	150	2	1	292	1	286	4.7e-73	278.9
input|c7|2651702-2652596|-|ctg1_2685|	NZ_AOPN02000178|c1|19858-20709|-|G421_RS21290|isochorismatase|WP_020324582.1	48.3	292	140	3	1	292	1	281	4.7e-73	278.9
input|c7|2651702-2652596|-|ctg1_2685|	NZ_BBPJ01000002|c4|181529-182419|+|VOW5012_RS06395|isochorismatase|WP_041054805.1	48.8	297	144	4	1	292	1	294	4.7e-73	278.9
input|c7|2651702-2652596|-|ctg1_2685|	NZ_CM001230|c6|4277085-4277963|-|BRE312_RS19505|isochorismatase|WP_009114577.1	47.6	290	147	1	1	290	1	285	4.7e-73	278.9
input|c7|2651702-2652596|-|ctg1_2685|	NZ_CM001980|c6|3129051-3129926|+|DZE3531_RS13600|isochorismatase|WP_038905079.1	47.1	297	147	2	1	295	1	289	4.7e-73	278.9
input|c7|2651702-2652596|-|ctg1_2685|	NZ_CP003999|c3|3822008-3822859|-|KP13_RS19790|isochorismatase|WP_020324582.1	48.3	292	140	3	1	292	1	281	4.7e-73	278.9
input|c7|2651702-2652596|-|ctg1_2685|	NZ_CP013990|c4|3554720-3555574|-|APT61_RS16620|isochorismatase|WP_059308538.1	47.6	292	143	2	1	292	1	282	4.7e-73	278.9
input|c7|2651702-2652596|-|ctg1_2685|	NZ_CP017482|c5|4418321-4419196|+|BJK05_RS20005|isochorismatase|WP_095701491.1	46.9	292	149	2	1	292	1	286	4.7e-73	278.9
input|c7|2651702-2652596|-|ctg1_2685|	NZ_CP019959|c1|901843-902733|-|A9237_RS03870|isochorismatase|WP_078607717.1	48.8	297	144	4	1	292	1	294	4.7e-73	278.9
input|c7|2651702-2652596|-|ctg1_2685|	NZ_CP024489|c2|3821003-3821854|-|CTI54_RS19385|isochorismatase|WP_020324582.1	48.3	292	140	3	1	292	1	281	4.7e-73	278.9
input|c7|2651702-2652596|-|ctg1_2685|	NZ_FLAJ01000009|c1|201983-202834|-|BLO72_RS19810|isochorismatase|WP_020324582.1	48.3	292	140	3	1	292	1	281	4.7e-73	278.9
input|c7|2651702-2652596|-|ctg1_2685|	NZ_FLBN01000015|c2|106162-107013|+|BLO78_RS17360|isochorismatase|WP_020324582.1	48.3	292	140	3	1	292	1	281	4.7e-73	278.9
input|c7|2651702-2652596|-|ctg1_2685|	NZ_FLGP01000022|c2|11978-12829|-|A8U02_RS19825|isochorismatase|WP_020324582.1	48.3	292	140	3	1	292	1	281	4.7e-73	278.9
input|c7|2651702-2652596|-|ctg1_2685|	NZ_FLWR01000001|c2|304817-305668|+|BC409_RS01480|isochorismatase|WP_020324582.1	48.3	292	140	3	1	292	1	281	4.7e-73	278.9
input|c7|2651702-2652596|-|ctg1_2685|	NZ_JPSM01000013|c3|331528-332403|-|IV99_RS03570|isochorismatase|WP_039282488.1	46.6	292	150	2	1	292	1	286	4.7e-73	278.9
input|c7|2651702-2652596|-|ctg1_2685|	NZ_JQHJ01000001|c1|662939-663814|+|JV33_RS02945|isochorismatase|WP_010303087.1	46.6	292	150	2	1	292	1	286	4.7e-73	278.9
input|c7|2651702-2652596|-|ctg1_2685|	NZ_JQOD01000001|c5|1727322-1728197|-|KU74_RS07545|isochorismatase|WP_039313407.1	46.6	292	150	2	1	292	1	286	4.7e-73	278.9
input|c7|2651702-2652596|-|ctg1_2685|	NZ_JQOE01000001|c2|320538-321413|-|KS44_RS01370|isochorismatase|WP_010284723.1	46.6	292	150	2	1	292	1	286	4.7e-73	278.9
input|c7|2651702-2652596|-|ctg1_2685|	NZ_JQOG01000018|c6|14837-15712|-|KS43_RS17670|isochorismatase|WP_039282488.1	46.6	292	150	2	1	292	1	286	4.7e-73	278.9
input|c7|2651702-2652596|-|ctg1_2685|	NZ_JUJE01000002|c4|269388-270263|+|RC81_RS07245|isochorismatase|WP_039510197.1	46.9	292	149	2	1	292	1	286	4.7e-73	278.9
input|c7|2651702-2652596|-|ctg1_2685|	NZ_JUJG01000005|c6|255888-256763|+|RC84_RS11705|isochorismatase|WP_010303087.1	46.6	292	150	2	1	292	1	286	4.7e-73	278.9
input|c7|2651702-2652596|-|ctg1_2685|	NZ_JUJJ01000005|c3|272441-273316|+|RC90_RS09455|isochorismatase|WP_039510197.1	46.9	292	149	2	1	292	1	286	4.7e-73	278.9
input|c7|2651702-2652596|-|ctg1_2685|	NZ_JUJO01000013|c2|114850-115725|+|RC96_RS15175|isochorismatase|WP_010303087.1	46.6	292	150	2	1	292	1	286	4.7e-73	278.9
input|c7|2651702-2652596|-|ctg1_2685|	NZ_JUJP01000005|c3|181828-182703|+|RC97_RS13085|isochorismatase|WP_039555522.1	46.6	292	150	2	1	292	1	286	4.7e-73	278.9
input|c7|2651702-2652596|-|ctg1_2685|	NZ_JUJR01000007|c6|170265-171140|+|RC99_RS19400|isochorismatase|WP_010303087.1	46.6	292	150	2	1	292	1	286	4.7e-73	278.9
input|c7|2651702-2652596|-|ctg1_2685|	NZ_JUJS01000002|c3|287540-288415|+|RD01_RS09860|isochorismatase|WP_010303087.1	46.6	292	150	2	1	292	1	286	4.7e-73	278.9
input|c7|2651702-2652596|-|ctg1_2685|	NZ_JVJE01000087|c2|11900-12751|-|ADB88_RS16080|isochorismatase|WP_020324582.1	48.3	292	140	3	1	292	1	281	4.7e-73	278.9
input|c7|2651702-2652596|-|ctg1_2685|	NZ_KE375658|c5|32535-33395|+|L725_RS14735|isochorismatase|WP_038879309.1	47.5	295	145	2	1	294	1	286	4.7e-73	278.9
input|c7|2651702-2652596|-|ctg1_2685|	NZ_KK036694|c1|728636-729487|+|P814_RS21085|isochorismatase|WP_020324582.1	48.3	292	140	3	1	292	1	281	4.7e-73	278.9
input|c7|2651702-2652596|-|ctg1_2685|	NZ_KQ087612|c1|819271-820131|+|SK68_RS03740|isochorismatase|WP_038879309.1	47.5	295	145	2	1	294	1	286	4.7e-73	278.9
input|c7|2651702-2652596|-|ctg1_2685|	NZ_KQ088675|c2|701569-702420|+|SL72_RS21485|isochorismatase|WP_020324582.1	48.3	292	140	3	1	292	1	281	4.7e-73	278.9
input|c7|2651702-2652596|-|ctg1_2685|	NZ_KQ088973|c1|455910-456761|+|SM17_RS02170|isochorismatase|WP_020324582.1	48.3	292	140	3	1	292	1	281	4.7e-73	278.9
input|c7|2651702-2652596|-|ctg1_2685|	NZ_KQ089434|c1|443204-444055|+|SM67_RS02140|isochorismatase|WP_020324582.1	48.3	292	140	3	1	292	1	281	4.7e-73	278.9
input|c7|2651702-2652596|-|ctg1_2685|	NZ_LQAK01000011|c2|177947-178807|-|AVL43_RS09600|isochorismatase|WP_038879309.1	47.5	295	145	2	1	294	1	286	4.7e-73	278.9
input|c7|2651702-2652596|-|ctg1_2685|	NZ_LSMF01000029|c1|44781-45632|+|AX391_RS14425|isochorismatase|WP_020324582.1	48.3	292	140	3	1	292	1	281	4.7e-73	278.9
input|c7|2651702-2652596|-|ctg1_2685|	NZ_LYYE01000110|c2|12006-12857|-|A9X63_RS07000|isochorismatase|WP_020324582.1	48.3	292	140	3	1	292	1	281	4.7e-73	278.9
input|c7|2651702-2652596|-|ctg1_2685|	NZ_MRWC01000001|c4|2596088-2596939|-|BTN83_RS13310|isochorismatase|WP_020324582.1	48.3	292	140	3	1	292	1	281	4.7e-73	278.9
input|c7|2651702-2652596|-|ctg1_2685|	NC_014837|c1|561985-562839|-|PAT9B_RS02475|isochorismatase|WP_013507677.1	48.8	295	140	3	1	295	1	284	6.1e-73	278.5
input|c7|2651702-2652596|-|ctg1_2685|	NC_015566|c8|3851433-3852287|-|SERAS12_RS18055|isochorismatase|WP_013813983.1	47.2	290	143	2	1	290	1	280	6.1e-73	278.5
input|c7|2651702-2652596|-|ctg1_2685|	NC_021591|c9|3745397-3746251|-|SOD_RS17090|isochorismatase|WP_004947612.1	46.6	292	146	2	1	292	1	282	6.1e-73	278.5
input|c7|2651702-2652596|-|ctg1_2685|	NC_021659|c12|3814478-3815332|-|M621_RS42950|isochorismatase|WP_006327037.1	46.6	292	146	2	1	292	1	282	6.1e-73	278.5
input|c7|2651702-2652596|-|ctg1_2685|	NZ_ACZC01000016|c3|146487-147377|-|VME_RS15110|isochorismatase|WP_005437636.1	48.8	297	144	4	1	292	1	294	6.1e-73	278.5
input|c7|2651702-2652596|-|ctg1_2685|	NZ_AP013063|c7|4880105-4880965|+|SM39_RS22640|isochorismatase|WP_041037540.1	47.5	295	145	2	1	294	1	286	6.1e-73	278.5
input|c7|2651702-2652596|-|ctg1_2685|	NZ_APWM01000003|c1|320302-321177|+|J417_RS0105175|isochorismatase|WP_019844066.1	47.5	297	146	3	1	295	1	289	6.1e-73	278.5
input|c7|2651702-2652596|-|ctg1_2685|	NZ_ARWD01000001|c11|3902499-3903353|-|C786_RS18305|isochorismatase|WP_006327037.1	46.6	292	146	2	1	292	1	282	6.1e-73	278.5
input|c7|2651702-2652596|-|ctg1_2685|	NZ_BAEF01000012|c1|24520-25374|+|PAGG_RS20540|isochorismatase|WP_010672010.1	48.5	295	141	3	1	295	1	284	6.1e-73	278.5
input|c7|2651702-2652596|-|ctg1_2685|	NZ_BCTT01000013|c6|1303-2157|-|SGR01S_RS17055|isochorismatase|WP_037423743.1	46.9	294	146	1	1	294	1	284	6.1e-73	278.5
input|c7|2651702-2652596|-|ctg1_2685|	NZ_BCZA01000007|c6|182628-183482|-|PAG01S_RS15795|isochorismatase|WP_052271178.1	48.5	295	141	3	1	295	1	284	6.1e-73	278.5
input|c7|2651702-2652596|-|ctg1_2685|	NZ_CEFP01000005|c3|183093-183947|-|A0869_RS07740|isochorismatase|WP_061703563.1	48.5	295	141	3	1	295	1	284	6.1e-73	278.5
input|c7|2651702-2652596|-|ctg1_2685|	NZ_CM001858|c6|3019066-3019941|+|DZE3532_RS13650|isochorismatase|WP_019844066.1	47.5	297	146	3	1	295	1	289	6.1e-73	278.5
input|c7|2651702-2652596|-|ctg1_2685|	NZ_CP012096|c10|3907014-3907868|+|ADP72_RS18135|isochorismatase|WP_006327037.1	46.6	292	146	2	1	292	1	282	6.1e-73	278.5
input|c7|2651702-2652596|-|ctg1_2685|	NZ_CP012097|c12|3880878-3881732|-|ADP73_RS18050|isochorismatase|WP_006327037.1	46.6	292	146	2	1	292	1	282	6.1e-73	278.5
input|c7|2651702-2652596|-|ctg1_2685|	NZ_CP016889|c1|2021292-2022146|-|BEE12_RS09185|isochorismatase|WP_069025735.1	48.1	295	142	3	1	295	1	284	6.1e-73	278.5
input|c7|2651702-2652596|-|ctg1_2685|	NZ_CP024780|c6|2735319-2736194|-|CTV95_RS12325|isochorismatase|WP_100017645.1	46.6	292	150	2	1	292	1	286	6.1e-73	278.5
input|c7|2651702-2652596|-|ctg1_2685|	NZ_CP025799|c6|3182754-3183629|+|C1O30_RS14320|isochorismatase|WP_102802059.1	47.5	297	146	3	1	295	1	289	6.1e-73	278.5
input|c7|2651702-2652596|-|ctg1_2685|	NZ_FLDI01000001|c1|452564-453415|+|A8T59_RS02095|isochorismatase|WP_064170825.1	48.3	292	140	3	1	292	1	281	6.1e-73	278.5
input|c7|2651702-2652596|-|ctg1_2685|	NZ_FLEA01000002|c1|70944-71795|-|A8U09_RS02930|isochorismatase|WP_064179874.1	48.3	292	140	3	1	292	1	281	6.1e-73	278.5
input|c7|2651702-2652596|-|ctg1_2685|	NZ_GG753567|c4|2807754-2808608|+|HMPREF0758_RS12665|isochorismatase|WP_004960204.1	47.3	294	145	2	1	294	1	284	6.1e-73	278.5
input|c7|2651702-2652596|-|ctg1_2685|	NZ_JGVP01000027|c7|53613-54467|-|CR62_RS17355|isochorismatase|WP_037423743.1	46.9	294	146	1	1	294	1	284	6.1e-73	278.5
input|c7|2651702-2652596|-|ctg1_2685|	NZ_JNVA01000020|c2|90688-91542|-|GS10_RS0109300|isochorismatase|WP_010672010.1	48.5	295	141	3	1	295	1	284	6.1e-73	278.5
input|c7|2651702-2652596|-|ctg1_2685|	NZ_JPKQ01000012|c5|377310-378164|-|ID10_RS17775|isochorismatase|WP_033759624.1	48.5	295	141	3	1	295	1	284	6.1e-73	278.5
input|c7|2651702-2652596|-|ctg1_2685|	NZ_JPSN01000005|c1|360888-361763|+|IW00_RS03720|isochorismatase|WP_039462980.1	46.6	292	150	2	1	292	1	286	6.1e-73	278.5
input|c7|2651702-2652596|-|ctg1_2685|	NZ_JQHO01000004|c5|250817-251692|+|KP24_RS11985|isochorismatase|WP_039296854.1	45.8	297	155	2	1	297	1	291	6.1e-73	278.5
input|c7|2651702-2652596|-|ctg1_2685|	NZ_JUJC01000001|c1|312735-313610|+|RC77_RS01365|isochorismatase|WP_039462980.1	46.6	292	150	2	1	292	1	286	6.1e-73	278.5
input|c7|2651702-2652596|-|ctg1_2685|	NZ_JUJD01000007|c6|288386-289261|+|RC79_RS17650|isochorismatase|WP_039462980.1	46.6	292	150	2	1	292	1	286	6.1e-73	278.5
input|c7|2651702-2652596|-|ctg1_2685|	NZ_JUJL01000002|c3|280624-281499|+|RC92_RS09745|isochorismatase|WP_040032611.1	46.6	292	150	2	1	292	1	286	6.1e-73	278.5
input|c7|2651702-2652596|-|ctg1_2685|	NZ_JUJM01000002|c1|280377-281252|+|RC94_RS04335|isochorismatase|WP_039462980.1	46.6	292	150	2	1	292	1	286	6.1e-73	278.5
input|c7|2651702-2652596|-|ctg1_2685|	NZ_JXBO01000007|c1|62428-63303|-|QR69_RS01820|isochorismatase|WP_049853682.1	47.9	292	142	2	1	290	1	284	6.1e-73	278.5
input|c7|2651702-2652596|-|ctg1_2685|	NZ_JYGW01000021|c7|206844-207698|+|UF13_RS20430|isochorismatase|WP_033759624.1	48.5	295	141	3	1	295	1	284	6.1e-73	278.5
input|c7|2651702-2652596|-|ctg1_2685|	NZ_LEEI01000036|c2|350112-350966|+|ABR27_RS21175|isochorismatase|WP_001007176.1	46.9	292	145	2	1	292	1	282	6.1e-73	278.5
input|c7|2651702-2652596|-|ctg1_2685|	NZ_LGYX01000007|c7|341598-342452|+|AFL22_RS08355|isochorismatase|WP_052271178.1	48.5	295	141	3	1	295	1	284	6.1e-73	278.5
input|c7|2651702-2652596|-|ctg1_2685|	NZ_LIME01000016|c3|181343-182197|-|PAP10c_RS21315|isochorismatase|WP_052271178.1	48.5	295	141	3	1	295	1	284	6.1e-73	278.5
input|c7|2651702-2652596|-|ctg1_2685|	NZ_LVHW01000001|c4|2794772-2795626|+|A3L21_RS12775|isochorismatase|WP_061901833.1	49.7	296	136	5	1	295	1	284	6.1e-73	278.5
input|c7|2651702-2652596|-|ctg1_2685|	NZ_LXSX01000022|c4|287029-287883|+|A7P62_RS11965|isochorismatase|WP_052271178.1	48.5	295	141	3	1	295	1	284	6.1e-73	278.5
input|c7|2651702-2652596|-|ctg1_2685|	NC_013592|c6|3191980-3192855|+|DD586_RS13915|isochorismatase|WP_012885470.1	47.5	297	146	3	1	295	1	289	8.0e-73	278.1
input|c7|2651702-2652596|-|ctg1_2685|	NC_014500|c4|3380483-3381358|+|DDA3937_RS14715|isochorismatase|WP_013318792.1	48.3	292	141	2	1	290	1	284	8.0e-73	278.1
input|c7|2651702-2652596|-|ctg1_2685|	NZ_BCTU01000024|c6|113185-114039|-|SPL01S_RS16830|isochorismatase|WP_063201379.1	46.6	292	146	2	1	292	1	282	8.0e-73	278.1
input|c7|2651702-2652596|-|ctg1_2685|	NZ_CM001904|c4|1410829-1411704|-|DCH516_RS06595|isochorismatase|WP_027711485.1	48.3	294	142	2	1	292	1	286	8.0e-73	278.1
input|c7|2651702-2652596|-|ctg1_2685|	NZ_CM001974|c3|1324553-1325428|-|DCH402_RS06085|isochorismatase|WP_040000334.1	48.6	294	141	2	1	292	1	286	8.0e-73	278.1
input|c7|2651702-2652596|-|ctg1_2685|	NZ_CM001976|c6|3326922-3327797|+|DDA898_RS14925|isochorismatase|WP_038911592.1	48.3	292	141	2	1	290	1	284	8.0e-73	278.1
input|c7|2651702-2652596|-|ctg1_2685|	NZ_CP010377|c1|1279568-1280422|+|LI64_RS06185|isochorismatase|WP_032673593.1	46.9	292	145	2	1	292	1	282	8.0e-73	278.1
input|c7|2651702-2652596|-|ctg1_2685|	NZ_CP011104|c3|636653-637528|-|VY86_RS02560|isochorismatase|WP_021323613.1	47.6	292	149	1	1	292	1	288	8.0e-73	278.1
input|c7|2651702-2652596|-|ctg1_2685|	NZ_CP024956|c2|542697-543572|+|CVS35_RS02515|isochorismatase|WP_047710139.1	45.8	297	155	2	1	297	1	291	8.0e-73	278.1
input|c7|2651702-2652596|-|ctg1_2685|	NZ_JGVH01000003|c2|185033-185908|-|MEG1_RS01970|isochorismatase|WP_036836983.1	47.6	292	149	1	1	292	1	288	8.0e-73	278.1
input|c7|2651702-2652596|-|ctg1_2685|	NZ_JIBP01000017|c7|31284-32162|-|SB14_RS11535|isochorismatase|WP_027064047.1	46.6	290	150	1	1	290	1	285	8.0e-73	278.1
input|c7|2651702-2652596|-|ctg1_2685|	NZ_JNGC01000001|c4|187923-188777|-|FB99_RS00865|isochorismatase|WP_033770865.1	48.5	295	141	3	1	295	1	284	8.0e-73	278.1
input|c7|2651702-2652596|-|ctg1_2685|	NZ_JQHN01000002|c2|43708-44583|-|KP17_RS03775|isochorismatase|WP_039481747.1	46.9	292	149	2	1	292	1	286	8.0e-73	278.1
input|c7|2651702-2652596|-|ctg1_2685|	NZ_JTAX02000002|c2|3226169-3227020|+|MC75_RS17090|isochorismatase|WP_047694481.1	48.3	292	140	3	1	292	1	281	8.0e-73	278.1
input|c7|2651702-2652596|-|ctg1_2685|	NZ_KB849143|c6|2484625-2485494|+|F997_RS13350|isochorismatase|WP_004642800.1	47.4	289	150	1	1	289	1	287	8.0e-73	278.1
input|c7|2651702-2652596|-|ctg1_2685|	NZ_KB933471|c8|3598004-3598879|-|H352_RS20615|isochorismatase|WP_047710139.1	45.8	297	155	2	1	297	1	291	8.0e-73	278.1
input|c7|2651702-2652596|-|ctg1_2685|	NZ_KK403364|c5|189003-189857|-|T296_RS17785|isochorismatase|WP_033769488.1	48.5	295	141	3	1	295	1	284	8.0e-73	278.1
input|c7|2651702-2652596|-|ctg1_2685|	NZ_KQ089610|c1|441589-442440|+|SM82_RS02150|isochorismatase|WP_048270489.1	48.3	292	140	3	1	292	1	281	8.0e-73	278.1
input|c7|2651702-2652596|-|ctg1_2685|	NZ_LMLI01000020|c4|29809-30678|+|ASE93_RS21545|isochorismatase|WP_055782207.1	46.9	294	151	1	1	294	1	289	8.0e-73	278.1
input|c7|2651702-2652596|-|ctg1_2685|	NZ_MEBJ01000006|c3|214385-215269|-|BGV56_RS07910|isochorismatase|WP_071765595.1	49.0	296	147	3	1	296	1	292	8.0e-73	278.1
input|c7|2651702-2652596|-|ctg1_2685|	NC_011283|c3|4009884-4010735|-|KPK_RS18800|isochorismatase|WP_012542485.1	47.9	292	141	3	1	292	1	281	1.0e-72	277.7
input|c7|2651702-2652596|-|ctg1_2685|	NZ_AZAP01000020|c2|257760-258611|+|X657_RS19665|isochorismatase|WP_032419235.1	47.9	292	141	3	1	292	1	281	1.0e-72	277.7
input|c7|2651702-2652596|-|ctg1_2685|	NZ_CP020000|c4|1952561-1953430|+|BUM88_RS09555|isochorismatase|WP_080027059.1	47.4	289	150	1	1	289	1	287	1.0e-72	277.7
input|c7|2651702-2652596|-|ctg1_2685|	NZ_CP023487|c4|4471619-4472470|-|AN663_RS22710|isochorismatase|WP_032419235.1	47.9	292	141	3	1	292	1	281	1.0e-72	277.7
input|c7|2651702-2652596|-|ctg1_2685|	NZ_CP024812|c4|4372578-4373432|-|CU081_RS21870|isochorismatase|WP_022650572.1	46.9	292	145	2	1	292	1	282	1.0e-72	277.7
input|c7|2651702-2652596|-|ctg1_2685|	NZ_CP025034|c3|1315455-1316309|-|CWR52_RS06430|isochorismatase|WP_104949157.1	47.3	292	144	2	1	292	1	282	1.0e-72	277.7
input|c7|2651702-2652596|-|ctg1_2685|	NZ_CP026387|c3|1149337-1150191|-|C3F35_RS05630|isochorismatase|WP_032616987.1	47.3	292	144	2	1	292	1	282	1.0e-72	277.7
input|c7|2651702-2652596|-|ctg1_2685|	NZ_FLAQ01000009|c1|142120-142971|-|BLO57_RS17550|isochorismatase|WP_032419235.1	47.9	292	141	3	1	292	1	281	1.0e-72	277.7
input|c7|2651702-2652596|-|ctg1_2685|	NZ_JQHM01000018|c11|32442-33317|+|KP22_RS19355|isochorismatase|WP_039325840.1	45.5	297	156	2	1	297	1	291	1.0e-72	277.7
input|c7|2651702-2652596|-|ctg1_2685|	NZ_JSWX01000043|c4|47204-48055|+|OA43_RS24235|isochorismatase|WP_044613707.1	47.9	292	141	3	1	292	1	281	1.0e-72	277.7
input|c7|2651702-2652596|-|ctg1_2685|	NZ_KI535579|c1|729281-730132|+|L394_RS21805|isochorismatase|WP_023316564.1	47.9	292	141	3	1	292	1	281	1.0e-72	277.7
input|c7|2651702-2652596|-|ctg1_2685|	NZ_LFQL01000011|c4|130441-131295|+|ACS76_RS07770|isochorismatase|WP_050679801.1	48.5	295	141	3	1	295	1	284	1.0e-72	277.7
input|c7|2651702-2652596|-|ctg1_2685|	NZ_LPBA01000058|c4|103147-104031|+|WJ87_RS17770|isochorismatase|WP_060066524.1	49.0	296	147	3	1	296	1	292	1.0e-72	277.7
input|c7|2651702-2652596|-|ctg1_2685|	NZ_LXEP01000031|c2|54186-55046|+|M977_RS16100|isochorismatase|WP_064516828.1	48.0	294	144	2	1	294	1	285	1.0e-72	277.7
input|c7|2651702-2652596|-|ctg1_2685|	NZ_LYWX01000063|c4|56380-57231|+|A9P96_RS24425|isochorismatase|WP_032419235.1	47.9	292	141	3	1	292	1	281	1.0e-72	277.7
input|c7|2651702-2652596|-|ctg1_2685|	NZ_MJAB01000089|c5|128161-129015|-|A6014_RS11465|isochorismatase|WP_069733604.1	46.9	292	145	2	1	292	1	282	1.0e-72	277.7
input|c7|2651702-2652596|-|ctg1_2685|	NC_004547|c2|546583-547458|+|ECA_RS02425|isochorismatase|WP_011092099.1	45.5	297	156	2	1	297	1	291	1.4e-72	277.3
input|c7|2651702-2652596|-|ctg1_2685|	NZ_AMIY01000002|c1|693068-693937|+|B791_RS0103830|isochorismatase|WP_017390691.1	47.1	289	151	1	1	289	1	287	1.4e-72	277.3
input|c7|2651702-2652596|-|ctg1_2685|	NZ_CDDF01000001|c1|686400-687314|-|BN1124_RS02785|isochorismatase|WP_042638840.1	46.6	298	154	2	1	295	1	296	1.4e-72	277.3
input|c7|2651702-2652596|-|ctg1_2685|	NZ_CM001981|c4|1443890-1444765|-|DCH3533_RS06715|isochorismatase|WP_012769056.1	48.3	294	142	2	1	292	1	286	1.4e-72	277.3
input|c7|2651702-2652596|-|ctg1_2685|	NZ_CP009539|c3|1448274-1449158|-|BD65_RS06580|isochorismatase|WP_042525917.1	45.5	292	155	1	1	292	1	288	1.4e-72	277.3
input|c7|2651702-2652596|-|ctg1_2685|	NZ_CP025225|c2|3444677-3445531|-|CWI88_RS16435|isochorismatase|WP_006177080.1	46.6	292	146	2	1	292	1	282	1.4e-72	277.3
input|c7|2651702-2652596|-|ctg1_2685|	NZ_CP026719|c3|3464105-3464959|+|AM439_RS17085|isochorismatase|WP_049134513.1	46.9	292	145	2	1	292	1	282	1.4e-72	277.3
input|c7|2651702-2652596|-|ctg1_2685|	NZ_FKBX01000001|c2|569477-570331|-|A7V46_RS02805|isochorismatase|WP_045896364.1	46.9	292	145	2	1	292	1	282	1.4e-72	277.3
input|c7|2651702-2652596|-|ctg1_2685|	NZ_FKGP01000002|c2|551444-552298|-|A7U95_RS06745|isochorismatase|WP_049134513.1	46.9	292	145	2	1	292	1	282	1.4e-72	277.3
input|c7|2651702-2652596|-|ctg1_2685|	NZ_GG704864|c1|346625-347479|+|ENTCAN_RS12095|isochorismatase|WP_006177080.1	46.6	292	146	2	1	292	1	282	1.4e-72	277.3
input|c7|2651702-2652596|-|ctg1_2685|	NZ_JAPZ01000309|c1|55288-56139|-|AH61_RS25400|isochorismatase|WP_042939160.1	47.9	292	141	3	1	292	1	281	1.4e-72	277.3
input|c7|2651702-2652596|-|ctg1_2685|	NZ_JFOK01000020|c8|390935-391789|+|BW31_RS16730|isochorismatase|WP_033787510.1	48.1	295	142	3	1	295	1	284	1.4e-72	277.3
input|c7|2651702-2652596|-|ctg1_2685|	NZ_JVYD01000212|c2|13128-13982|+|ADA39_RS15245|isochorismatase|WP_049134513.1	46.9	292	145	2	1	292	1	282	1.4e-72	277.3
input|c7|2651702-2652596|-|ctg1_2685|	NZ_KQ061217|c4|2005689-2006537|-|WN54_RS07760|isochorismatase|WP_046659069.1	47.5	284	146	1	11	294	1	281	1.4e-72	277.3
input|c7|2651702-2652596|-|ctg1_2685|	NZ_LJCS01000015|c10|19064-19939|+|AM629_RS07715|isochorismatase|WP_054477709.1	47.6	290	148	1	1	290	1	286	1.4e-72	277.3
input|c7|2651702-2652596|-|ctg1_2685|	NZ_BATL01000101|c2|7121-8032|-|VAZ01S_RS01355|isochorismatase|WP_021711672.1	46.4	302	151	4	1	294	1	299	1.8e-72	276.9
input|c7|2651702-2652596|-|ctg1_2685|	NZ_CP009460|c8|4346418-4347293|-|LH89_RS18945|isochorismatase|WP_038667287.1	47.9	292	142	2	1	290	1	284	1.8e-72	276.9
input|c7|2651702-2652596|-|ctg1_2685|	NZ_CP017180|c1|1264730-1265584|+|BFV66_RS06065|isochorismatase|WP_047052930.1	46.9	292	145	2	1	292	1	282	1.8e-72	276.9
input|c7|2651702-2652596|-|ctg1_2685|	NZ_CP018616|c1|943734-944645|+|BS333_RS04510|isochorismatase|WP_021711672.1	46.4	302	151	4	1	294	1	299	1.8e-72	276.9
input|c7|2651702-2652596|-|ctg1_2685|	NZ_CP018835|c6|3385438-3386337|+|BSQ33_RS15315|isochorismatase|WP_088134456.1	45.5	301	156	3	1	296	1	298	1.8e-72	276.9
input|c7|2651702-2652596|-|ctg1_2685|	NZ_FJZI01000002|c2|468280-469134|-|A4112_RS07270|isochorismatase|WP_063154729.1	46.9	292	145	2	1	292	1	282	1.8e-72	276.9
input|c7|2651702-2652596|-|ctg1_2685|	NZ_FODU01000001|c1|663065-663934|+|BMW38_RS03295|isochorismatase|WP_092705804.1	47.1	289	151	1	1	289	1	287	1.8e-72	276.9
input|c7|2651702-2652596|-|ctg1_2685|	NZ_FQWU01000004|c11|135118-135969|+|BUC24_RS21990|isochorismatase|WP_073222021.1	45.9	283	150	1	11	293	1	280	1.8e-72	276.9
input|c7|2651702-2652596|-|ctg1_2685|	NZ_JAJA02000001|c1|480659-481507|+|AZ78_RS01890|isochorismatase|WP_036104337.1	47.2	284	147	1	11	294	1	281	1.8e-72	276.9
input|c7|2651702-2652596|-|ctg1_2685|	NZ_JMTZ01000039|c13|37308-38156|-|EX88_RS0113125|isochorismatase|WP_036148852.1	46.5	284	149	1	11	294	1	281	1.8e-72	276.9
input|c7|2651702-2652596|-|ctg1_2685|	NZ_JQHL01000004|c4|278472-279347|+|JV35_RS11695|isochorismatase|WP_039304563.1	45.5	297	156	2	1	297	1	291	1.8e-72	276.9
input|c7|2651702-2652596|-|ctg1_2685|	NZ_JQOF01000003|c1|51914-52789|+|KU75_RS04755|isochorismatase|WP_044203815.1	46.6	292	150	2	1	292	1	286	1.8e-72	276.9
input|c7|2651702-2652596|-|ctg1_2685|	NZ_JSYH01000043|c3|1260-2135|-|OB90_RS13755|isochorismatase|WP_033577017.1	48.0	294	143	2	1	292	1	286	1.8e-72	276.9
input|c7|2651702-2652596|-|ctg1_2685|	NZ_LPJM01000069|c14|208997-209851|-|WL81_RS20725|isochorismatase|WP_060265942.1	49.3	284	138	3	15	296	3	282	1.8e-72	276.9
input|c7|2651702-2652596|-|ctg1_2685|	NZ_LPKU01000053|c11|103333-104187|+|WM01_RS14855|isochorismatase|WP_060108813.1	49.3	284	138	3	15	296	3	282	1.8e-72	276.9
input|c7|2651702-2652596|-|ctg1_2685|	NZ_LPKZ01000090|c16|103183-104037|+|WM05_RS24335|isochorismatase|WP_060328404.1	49.3	284	138	3	15	296	3	282	1.8e-72	276.9
input|c7|2651702-2652596|-|ctg1_2685|	NZ_LPMX01000033|c6|46328-47182|-|WM30_RS16680|isochorismatase|WP_060108813.1	49.3	284	138	3	15	296	3	282	1.8e-72	276.9
input|c7|2651702-2652596|-|ctg1_2685|	NZ_LPNE01000082|c18|209904-210758|-|WM36_RS29230|isochorismatase|WP_060108813.1	49.3	284	138	3	15	296	3	282	1.8e-72	276.9
input|c7|2651702-2652596|-|ctg1_2685|	NZ_LPPX01000022|c3|88591-89445|-|ASU89_RS06550|isochorismatase|WP_047734276.1	46.9	292	145	2	1	292	1	282	1.8e-72	276.9
input|c7|2651702-2652596|-|ctg1_2685|	NZ_LVTS01000042|c4|100324-101178|-|A3462_RS18420|isochorismatase|WP_063154729.1	46.9	292	145	2	1	292	1	282	1.8e-72	276.9
input|c7|2651702-2652596|-|ctg1_2685|	NZ_LXEO01000003|c1|21102-21962|+|M979_RS01150|isochorismatase|WP_064553204.1	47.6	292	144	2	1	292	1	283	1.8e-72	276.9
input|c7|2651702-2652596|-|ctg1_2685|	NZ_LXPT01000011|c1|42426-43280|+|A7J56_RS04245|isochorismatase|WP_063154729.1	46.9	292	145	2	1	292	1	282	1.8e-72	276.9
input|c7|2651702-2652596|-|ctg1_2685|	NC_009648|c1|695288-696139|+|KPN_RS03305|isochorismatase|WP_012068427.1	47.9	292	141	3	1	292	1	281	2.3e-72	276.6
input|c7|2651702-2652596|-|ctg1_2685|	NC_013850|c3|3943780-3944631|-|KVAR_RS18680|isochorismatase|WP_012968725.1	47.9	292	141	3	1	292	1	281	2.3e-72	276.6
input|c7|2651702-2652596|-|ctg1_2685|	NZ_ALIV01000029|c5|248795-249670|+|KCQ_RS10360|isochorismatase|WP_039289825.1	45.5	297	156	2	1	297	1	291	2.3e-72	276.6
input|c7|2651702-2652596|-|ctg1_2685|	NZ_AUTW02000053|c2|11897-12748|-|N035_RS237520|isochorismatase|WP_021313366.1	47.9	292	141	3	1	292	1	281	2.3e-72	276.6
input|c7|2651702-2652596|-|ctg1_2685|	NZ_AXDT01000008|c2|10092-10967|+|O185_RS33125|isochorismatase|WP_023043394.1	47.3	292	150	1	1	292	1	288	2.3e-72	276.6
input|c7|2651702-2652596|-|ctg1_2685|	NZ_BAOJ01000014|c4|42044-42955|-|VSN_RS02390|isochorismatase|WP_039979231.1	47.4	306	142	5	1	294	1	299	2.3e-72	276.6
input|c7|2651702-2652596|-|ctg1_2685|	NZ_BDCX01000007|c14|25639-26497|+|A9J22_RS15130|isochorismatase|A9J22_RS15130	61.7	206	77	1	1	206	1	204	2.3e-72	276.6
input|c7|2651702-2652596|-|ctg1_2685|	NZ_CCFZ01000023|c2|162298-163149|-|TA99_RS16300|isochorismatase|WP_040215862.1	47.9	292	141	3	1	292	1	281	2.3e-72	276.6
input|c7|2651702-2652596|-|ctg1_2685|	NZ_CCHX01000036|c3|79247-80098|+|TB65_RS23715|isochorismatase|WP_021313366.1	47.9	292	141	3	1	292	1	281	2.3e-72	276.6
input|c7|2651702-2652596|-|ctg1_2685|	NZ_CM001973|c7|2960978-2961850|+|DXXRW240_RS13640|isochorismatase|WP_035343306.1	48.1	289	144	2	1	289	1	283	2.3e-72	276.6
input|c7|2651702-2652596|-|ctg1_2685|	NZ_CM001977|c6|3056441-3057316|+|DZE2538_RS13340|isochorismatase|WP_038914328.1	47.1	297	147	2	1	295	1	289	2.3e-72	276.6
input|c7|2651702-2652596|-|ctg1_2685|	NZ_CM001985|c7|3152184-3153059|+|DZEMK19_RS13990|isochorismatase|WP_038914328.1	47.1	297	147	2	1	295	1	289	2.3e-72	276.6
input|c7|2651702-2652596|-|ctg1_2685|	NZ_CP007744|c2|542762-543637|+|EV46_RS02425|isochorismatase|WP_039289825.1	45.5	297	156	2	1	297	1	291	2.3e-72	276.6
input|c7|2651702-2652596|-|ctg1_2685|	NZ_CP009208|c2|1934665-1935516|-|VK055_RS09630|isochorismatase|WP_004176914.1	47.9	292	141	3	1	292	1	281	2.3e-72	276.6
input|c7|2651702-2652596|-|ctg1_2685|	NZ_CP009274|c3|4022133-4022984|-|KR75_RS19015|isochorismatase|WP_012968725.1	47.9	292	141	3	1	292	1	281	2.3e-72	276.6
input|c7|2651702-2652596|-|ctg1_2685|	NZ_CP011313|c2|3776757-3777608|-|kpn23412_RS18750|isochorismatase|WP_040215862.1	47.9	292	141	3	1	292	1	281	2.3e-72	276.6
input|c7|2651702-2652596|-|ctg1_2685|	NZ_CP014008|c2|1419859-1420710|+|RJF2_RS06925|isochorismatase|WP_021313366.1	47.9	292	141	3	1	292	1	281	2.3e-72	276.6
input|c7|2651702-2652596|-|ctg1_2685|	NZ_CP014123|c3|3686112-3686963|-|AL516_RS19595|isochorismatase|WP_021313366.1	47.9	292	141	3	1	292	1	281	2.3e-72	276.6
input|c7|2651702-2652596|-|ctg1_2685|	NZ_CP015500|c3|3685321-3686172|-|A7B01_RS18385|isochorismatase|WP_021313366.1	47.9	292	141	3	1	292	1	281	2.3e-72	276.6
input|c7|2651702-2652596|-|ctg1_2685|	NZ_CP016176|c10|2792754-2793629|+|A9255_RS12820|isochorismatase|WP_069317068.1	47.3	292	149	1	1	292	1	287	2.3e-72	276.6
input|c7|2651702-2652596|-|ctg1_2685|	NZ_CP017284|c2|1471825-1472676|+|BBD63_RS08780|isochorismatase|WP_012968725.1	47.9	292	141	3	1	292	1	281	2.3e-72	276.6
input|c7|2651702-2652596|-|ctg1_2685|	NZ_CP017990|c1|1342564-1343418|+|WM95_RS06510|isochorismatase|WP_088544699.1	46.6	292	146	2	1	292	1	282	2.3e-72	276.6
input|c7|2651702-2652596|-|ctg1_2685|	NZ_CP018056|c2|2324903-2325754|-|KPH11_RS11625|isochorismatase|WP_021313366.1	47.9	292	141	3	1	292	1	281	2.3e-72	276.6
input|c7|2651702-2652596|-|ctg1_2685|	NZ_CP019219|c2|3724699-3725550|-|BWG70_RS19180|isochorismatase|WP_004176914.1	47.9	292	141	3	1	292	1	281	2.3e-72	276.6
input|c7|2651702-2652596|-|ctg1_2685|	NZ_CP020847|c2|3946845-3947696|+|B8O08_RS19410|isochorismatase|WP_012968725.1	47.9	292	141	3	1	292	1	281	2.3e-72	276.6
input|c7|2651702-2652596|-|ctg1_2685|	NZ_CP026177|c2|3903859-3904710|+|C2U50_RS23900|isochorismatase|WP_021313366.1	47.9	292	141	3	1	292	1	281	2.3e-72	276.6
input|c7|2651702-2652596|-|ctg1_2685|	NZ_CP026178|c4|5306711-5307562|+|C2U49_RS27160|isochorismatase|WP_021313366.1	47.9	292	141	3	1	292	1	281	2.3e-72	276.6
input|c7|2651702-2652596|-|ctg1_2685|	NZ_CP026751|c2|1635854-1636705|-|AM445_RS08165|isochorismatase|WP_004176914.1	47.9	292	141	3	1	292	1	281	2.3e-72	276.6
input|c7|2651702-2652596|-|ctg1_2685|	NZ_CXOZ01000003|c2|144346-145197|-|AMQ08_RS03395|isochorismatase|WP_012968725.1	47.9	292	141	3	1	292	1	281	2.3e-72	276.6
input|c7|2651702-2652596|-|ctg1_2685|	NZ_FLBS01000001|c1|1295-2146|-|A8T71_RS00015|isochorismatase|WP_012968725.1	47.9	292	141	3	1	292	1	281	2.3e-72	276.6
input|c7|2651702-2652596|-|ctg1_2685|	NZ_FLBU01000008|c3|39308-40159|-|BLP08_RS10135|isochorismatase|WP_021313366.1	47.9	292	141	3	1	292	1	281	2.3e-72	276.6
input|c7|2651702-2652596|-|ctg1_2685|	NZ_FLDD01000002|c2|438084-438935|+|A8T55_RS11690|isochorismatase|WP_012968725.1	47.9	292	141	3	1	292	1	281	2.3e-72	276.6
input|c7|2651702-2652596|-|ctg1_2685|	NZ_FLDE01000002|c2|47177-48028|+|A8T34_RS03845|isochorismatase|WP_012968725.1	47.9	292	141	3	1	292	1	281	2.3e-72	276.6
input|c7|2651702-2652596|-|ctg1_2685|	NZ_FLDG01000001|c1|442550-443401|+|A8U82_RS02150|isochorismatase|WP_021313366.1	47.9	292	141	3	1	292	1	281	2.3e-72	276.6
input|c7|2651702-2652596|-|ctg1_2685|	NZ_FLDY01000006|c2|69005-69856|+|A8U17_RS11900|isochorismatase|WP_021313366.1	47.9	292	141	3	1	292	1	281	2.3e-72	276.6
input|c7|2651702-2652596|-|ctg1_2685|	NZ_FLEC01000015|c4|47772-48623|+|A9F18_RS25145|isochorismatase|WP_012968725.1	47.9	292	141	3	1	292	1	281	2.3e-72	276.6
input|c7|2651702-2652596|-|ctg1_2685|	NZ_FLES01000004|c2|286411-287262|-|A8U10_RS06410|isochorismatase|WP_012968725.1	47.9	292	141	3	1	292	1	281	2.3e-72	276.6
input|c7|2651702-2652596|-|ctg1_2685|	NZ_FLFH01000001|c2|585452-586303|-|A8S57_RS02910|isochorismatase|WP_021313366.1	47.9	292	141	3	1	292	1	281	2.3e-72	276.6
input|c7|2651702-2652596|-|ctg1_2685|	NZ_FLFQ01000015|c3|42216-43067|-|A8T58_RS23830|isochorismatase|WP_021313366.1	47.9	292	141	3	1	292	1	281	2.3e-72	276.6
input|c7|2651702-2652596|-|ctg1_2685|	NZ_FLGR01000001|c1|572447-573298|+|A8T75_RS02935|isochorismatase|WP_021313366.1	47.9	292	141	3	1	292	1	281	2.3e-72	276.6
input|c7|2651702-2652596|-|ctg1_2685|	NZ_FLGT01000001|c1|347838-348689|+|A8T89_RS01695|isochorismatase|WP_021313366.1	47.9	292	141	3	1	292	1	281	2.3e-72	276.6
input|c7|2651702-2652596|-|ctg1_2685|	NZ_FLGW01000001|c1|461246-462097|+|A8S81_RS02255|isochorismatase|WP_004176914.1	47.9	292	141	3	1	292	1	281	2.3e-72	276.6
input|c7|2651702-2652596|-|ctg1_2685|	NZ_FLHG01000002|c3|492208-493059|-|A8S53_RS05650|isochorismatase|WP_012968725.1	47.9	292	141	3	1	292	1	281	2.3e-72	276.6
input|c7|2651702-2652596|-|ctg1_2685|	NZ_FLHU01000011|c2|165062-165913|+|A8T44_RS20285|isochorismatase|WP_004176914.1	47.9	292	141	3	1	292	1	281	2.3e-72	276.6
input|c7|2651702-2652596|-|ctg1_2685|	NZ_FLIL01000002|c1|76855-77706|+|A8U73_RS04815|isochorismatase|WP_004176914.1	47.9	292	141	3	1	292	1	281	2.3e-72	276.6
input|c7|2651702-2652596|-|ctg1_2685|	NZ_FLIQ01000004|c1|144761-145612|-|A8S51_RS06725|isochorismatase|WP_012968725.1	47.9	292	141	3	1	292	1	281	2.3e-72	276.6
input|c7|2651702-2652596|-|ctg1_2685|	NZ_FLJD01000002|c1|165049-165900|-|A8U25_RS02795|isochorismatase|WP_004176914.1	47.9	292	141	3	1	292	1	281	2.3e-72	276.6
input|c7|2651702-2652596|-|ctg1_2685|	NZ_FLJV01000002|c2|540767-541618|-|A8S88_RS11590|isochorismatase|WP_021313366.1	47.9	292	141	3	1	292	1	281	2.3e-72	276.6
input|c7|2651702-2652596|-|ctg1_2685|	NZ_FLLH01000006|c3|636901-637752|-|A9F16_RS11890|isochorismatase|WP_074386576.1	47.9	292	141	3	1	292	1	281	2.3e-72	276.6
input|c7|2651702-2652596|-|ctg1_2685|	NZ_FLVD01000003|c2|286483-287334|-|BCR52_RS10255|isochorismatase|WP_021313366.1	47.9	292	141	3	1	292	1	281	2.3e-72	276.6
input|c7|2651702-2652596|-|ctg1_2685|	NZ_FLVF01000001|c3|939911-940762|-|BCR27_RS04575|isochorismatase|WP_021313366.1	47.9	292	141	3	1	292	1	281	2.3e-72	276.6
input|c7|2651702-2652596|-|ctg1_2685|	NZ_FLVN01000001|c2|174592-175443|-|BC433_RS00915|isochorismatase|WP_004176914.1	47.9	292	141	3	1	292	1	281	2.3e-72	276.6
input|c7|2651702-2652596|-|ctg1_2685|	NZ_FLVQ01000024|c1|12042-12893|-|BC424_RS24320|isochorismatase|WP_004176914.1	47.9	292	141	3	1	292	1	281	2.3e-72	276.6
input|c7|2651702-2652596|-|ctg1_2685|	NZ_JDWN01000001|c1|381447-382298|+|AW36_RS0101810|isochorismatase|WP_021313366.1	47.9	292	141	3	1	292	1	281	2.3e-72	276.6
input|c7|2651702-2652596|-|ctg1_2685|	NZ_JSAO01000049|c8|24613-25482|-|NT90_RS13265|isochorismatase|WP_039253711.1	47.4	289	150	1	1	289	1	287	2.3e-72	276.6
input|c7|2651702-2652596|-|ctg1_2685|	NZ_JSXD01000001|c1|73605-74480|-|OI70_RS00315|isochorismatase|WP_039691086.1	47.6	292	143	2	1	290	1	284	2.3e-72	276.6
input|c7|2651702-2652596|-|ctg1_2685|	NZ_JUBI01000004|c3|441462-442313|+|AT474_RS06410|isochorismatase|WP_021313366.1	47.9	292	141	3	1	292	1	281	2.3e-72	276.6
input|c7|2651702-2652596|-|ctg1_2685|	NZ_JUBL01000025|c2|43968-44819|+|AT478_RS18290|isochorismatase|WP_021313366.1	47.9	292	141	3	1	292	1	281	2.3e-72	276.6
input|c7|2651702-2652596|-|ctg1_2685|	NZ_JUSW01000068|c2|44384-45235|+|ADE79_RS09070|isochorismatase|WP_012968725.1	47.9	292	141	3	1	292	1	281	2.3e-72	276.6
input|c7|2651702-2652596|-|ctg1_2685|	NZ_JUTF01000083|c3|47237-48088|+|ADE68_RS20755|isochorismatase|WP_012968725.1	47.9	292	141	3	1	292	1	281	2.3e-72	276.6
input|c7|2651702-2652596|-|ctg1_2685|	NZ_JUXS01000184|c4|47234-48085|+|ADE60_RS24445|isochorismatase|WP_012968725.1	47.9	292	141	3	1	292	1	281	2.3e-72	276.6
input|c7|2651702-2652596|-|ctg1_2685|	NZ_JVKF01000057|c3|27605-28456|+|ADB64_RS11545|isochorismatase|WP_004176914.1	47.9	292	141	3	1	292	1	281	2.3e-72	276.6
input|c7|2651702-2652596|-|ctg1_2685|	NZ_JVQU01000042|c1|81666-82517|-|ADD90_RS09740|isochorismatase|WP_021313366.1	47.9	292	141	3	1	292	1	281	2.3e-72	276.6
input|c7|2651702-2652596|-|ctg1_2685|	NZ_JVXL01000253|c4|1200-2051|-|ADG13_RS20340|isochorismatase|WP_012968725.1	47.9	292	141	3	1	292	1	281	2.3e-72	276.6
input|c7|2651702-2652596|-|ctg1_2685|	NZ_KE504626|c3|3877436-3878287|-|M659_RS0119155|isochorismatase|WP_004176914.1	47.9	292	141	3	1	292	1	281	2.3e-72	276.6
input|c7|2651702-2652596|-|ctg1_2685|	NZ_KI535420|c1|448690-449541|+|L460_RS21605|isochorismatase|WP_004176914.1	47.9	292	141	3	1	292	1	281	2.3e-72	276.6
input|c7|2651702-2652596|-|ctg1_2685|	NZ_KI535451|c1|430486-431337|+|L425_RS23035|isochorismatase|WP_023288786.1	47.6	292	142	3	1	292	1	281	2.3e-72	276.6
input|c7|2651702-2652596|-|ctg1_2685|	NZ_KI535485|c2|1471050-1471901|+|L421_RS17975|isochorismatase|WP_012968725.1	47.9	292	141	3	1	292	1	281	2.3e-72	276.6
input|c7|2651702-2652596|-|ctg1_2685|	NZ_KI535604|c1|815661-816512|+|L386_RS20985|isochorismatase|WP_012968725.1	47.9	292	141	3	1	292	1	281	2.3e-72	276.6
input|c7|2651702-2652596|-|ctg1_2685|	NZ_KI535672|c2|492056-492907|+|L366_RS20025|isochorismatase|WP_012968725.1	47.9	292	141	3	1	292	1	281	2.3e-72	276.6
input|c7|2651702-2652596|-|ctg1_2685|	NZ_KI535678|c1|449364-450215|+|L365_RS20975|isochorismatase|WP_004176914.1	47.9	292	141	3	1	292	1	281	2.3e-72	276.6
input|c7|2651702-2652596|-|ctg1_2685|	NZ_KK036716|c1|704322-705173|+|P807_RS21225|isochorismatase|WP_004176914.1	47.9	292	141	3	1	292	1	281	2.3e-72	276.6
input|c7|2651702-2652596|-|ctg1_2685|	NZ_KK736632|c1|461688-462539|+|AE36_RS23365|isochorismatase|WP_012968725.1	47.9	292	141	3	1	292	1	281	2.3e-72	276.6
input|c7|2651702-2652596|-|ctg1_2685|	NZ_KK737658|c1|501722-502573|+|AE02_RS23360|isochorismatase|WP_012968725.1	47.9	292	141	3	1	292	1	281	2.3e-72	276.6
input|c7|2651702-2652596|-|ctg1_2685|	NZ_KK737686|c1|448261-449112|+|AE06_RS24535|isochorismatase|WP_012068427.1	47.9	292	141	3	1	292	1	281	2.3e-72	276.6
input|c7|2651702-2652596|-|ctg1_2685|	NZ_KK737707|c1|694095-694946|+|AE15_RS21650|isochorismatase|WP_021313366.1	47.9	292	141	3	1	292	1	281	2.3e-72	276.6
input|c7|2651702-2652596|-|ctg1_2685|	NZ_KK737734|c2|680126-680977|+|AE21_RS06255|isochorismatase|WP_021313366.1	47.9	292	141	3	1	292	1	281	2.3e-72	276.6
input|c7|2651702-2652596|-|ctg1_2685|	NZ_KN046818|c1|1206428-1207279|+|DR88_RS19400|isochorismatase|WP_021313366.1	47.9	292	141	3	1	292	1	281	2.3e-72	276.6
input|c7|2651702-2652596|-|ctg1_2685|	NZ_KQ089631|c1|1210243-1211094|+|SM85_RS05840|isochorismatase|WP_012968725.1	47.9	292	141	3	1	292	1	281	2.3e-72	276.6
input|c7|2651702-2652596|-|ctg1_2685|	NZ_KQ089667|c1|905590-906441|+|SM92_RS13785|isochorismatase|WP_021313366.1	47.9	292	141	3	1	292	1	281	2.3e-72	276.6
input|c7|2651702-2652596|-|ctg1_2685|	NZ_KV793012|c3|618577-619428|-|HMPREF3142_RS21795|isochorismatase|WP_012968725.1	47.9	292	141	3	1	292	1	281	2.3e-72	276.6
input|c7|2651702-2652596|-|ctg1_2685|	NZ_LBCM01000023|c2|81825-82676|-|XM36_RS20015|isochorismatase|WP_012968725.1	47.9	292	141	3	1	292	1	281	2.3e-72	276.6
input|c7|2651702-2652596|-|ctg1_2685|	NZ_LFOB01000001|c1|48499-49350|+|ACT15_RS00210|isochorismatase|WP_021313366.1	47.9	292	141	3	1	292	1	281	2.3e-72	276.6
input|c7|2651702-2652596|-|ctg1_2685|	NZ_LFYK01000012|c1|47423-48274|+|AC577_RS14015|isochorismatase|WP_012968725.1	47.9	292	141	3	1	292	1	281	2.3e-72	276.6
input|c7|2651702-2652596|-|ctg1_2685|	NZ_LJEQ01000012|c1|74719-75570|+|AN687_RS06405|isochorismatase|WP_012968725.1	47.9	292	141	3	1	292	1	281	2.3e-72	276.6
input|c7|2651702-2652596|-|ctg1_2685|	NZ_LNIR01000018|c3|304427-305278|-|APU20_RS06105|isochorismatase|WP_012968725.1	47.9	292	141	3	1	292	1	281	2.3e-72	276.6
input|c7|2651702-2652596|-|ctg1_2685|	NZ_LOAR01000003|c1|44318-45169|+|AS136_RS03745|isochorismatase|WP_012968725.1	47.9	292	141	3	1	292	1	281	2.3e-72	276.6
input|c7|2651702-2652596|-|ctg1_2685|	NZ_LOEI01000037|c3|10660-11511|-|AOT23_RS18935|isochorismatase|WP_021313366.1	47.9	292	141	3	1	292	1	281	2.3e-72	276.6
input|c7|2651702-2652596|-|ctg1_2685|	NZ_LPFB01000018|c5|103265-104119|+|WK92_RS05545|isochorismatase|WP_060071404.1	48.9	282	142	2	15	296	3	282	2.3e-72	276.6
input|c7|2651702-2652596|-|ctg1_2685|	NZ_LQMR01000010|c2|267877-268728|-|A4A81_RS20410|isochorismatase|WP_012968725.1	47.9	292	141	3	1	292	1	281	2.3e-72	276.6
input|c7|2651702-2652596|-|ctg1_2685|	NZ_LRMQ02000004|c1|379623-380474|+|AL478_RS04075|isochorismatase|WP_021313366.1	47.9	292	141	3	1	292	1	281	2.3e-72	276.6
input|c7|2651702-2652596|-|ctg1_2685|	NZ_LROX01000004|c4|381062-381913|+|AXW72_RS12030|isochorismatase|WP_012968725.1	47.9	292	141	3	1	292	1	281	2.3e-72	276.6
input|c7|2651702-2652596|-|ctg1_2685|	NZ_LXSW01000077|c5|157842-158696|+|A7P61_RS22145|isochorismatase|WP_064704930.1	48.1	295	142	3	1	295	1	284	2.3e-72	276.6
input|c7|2651702-2652596|-|ctg1_2685|	NZ_LYWV01000055|c4|483611-484462|+|A9Q00_RS26265|isochorismatase|WP_021313366.1	47.9	292	141	3	1	292	1	281	2.3e-72	276.6
input|c7|2651702-2652596|-|ctg1_2685|	NZ_LZRJ01000059|c3|282708-283373|+|A9986_RS13770|2,3-dihydro-2,3-dihydroxybenzoate_synthetase|WP_065216869.1	59.4	219	89	0	1	219	1	219	2.3e-72	276.6
input|c7|2651702-2652596|-|ctg1_2685|	NZ_MPCB01000001|c1|667604-668455|+|AM423_RS03320|isochorismatase|WP_021313366.1	47.9	292	141	3	1	292	1	281	2.3e-72	276.6
input|c7|2651702-2652596|-|ctg1_2685|	NZ_MSAK01000033|c4|12262-13113|-|KLPP_RS18040|isochorismatase|WP_021313366.1	47.9	292	141	3	1	292	1	281	2.3e-72	276.6
input|c7|2651702-2652596|-|ctg1_2685|	NZ_ALOW01000040|c5|371767-372636|+|B554_RS0117855|isochorismatase|WP_019459134.1	47.1	289	151	1	1	289	1	287	3.0e-72	276.2
input|c7|2651702-2652596|-|ctg1_2685|	NZ_ALXE01000053|c7|47122-47976|-|B880_RS0121900|isochorismatase|WP_017349610.1	49.8	293	134	5	1	292	1	281	3.0e-72	276.2
input|c7|2651702-2652596|-|ctg1_2685|	NZ_AP014950|c3|3993658-3994509|-|KPYH43_RS18785|isochorismatase|WP_061155389.1	47.9	292	141	3	1	292	1	281	3.0e-72	276.2
input|c7|2651702-2652596|-|ctg1_2685|	NZ_AYSJ01000015|c17|285753-286628|+|PTE_RS20080|isochorismatase|WP_036849858.1	46.9	294	148	2	1	292	1	288	3.0e-72	276.2
input|c7|2651702-2652596|-|ctg1_2685|	NZ_BBQU01000004|c4|300379-301248|-|P23_RS05955|isochorismatase|WP_045432410.1	47.1	289	151	1	1	289	1	287	3.0e-72	276.2
input|c7|2651702-2652596|-|ctg1_2685|	NZ_BCNN01000002|c2|808809-809663|-|ENTAMN1_RS08555|isochorismatase|WP_059178702.1	46.9	292	145	2	1	292	1	282	3.0e-72	276.2
input|c7|2651702-2652596|-|ctg1_2685|	NZ_CCFY01000015|c2|75951-76802|+|TB06_RS12125|isochorismatase|WP_023282279.1	47.9	292	141	3	1	292	1	281	3.0e-72	276.2
input|c7|2651702-2652596|-|ctg1_2685|	NZ_CCIM01000014|c2|501541-502392|-|TC67_RS12230|isochorismatase|WP_023282279.1	47.9	292	141	3	1	292	1	281	3.0e-72	276.2
input|c7|2651702-2652596|-|ctg1_2685|	NZ_CCVM01000075|c1|44240-45091|+|KPLM21_RS06965|isochorismatase|WP_023282279.1	47.9	292	141	3	1	292	1	281	3.0e-72	276.2
input|c7|2651702-2652596|-|ctg1_2685|	NZ_CM001979|c8|3477970-3478845|+|DXX3274_RS15480|isochorismatase|WP_042860537.1	47.9	292	142	2	1	290	1	284	3.0e-72	276.2
input|c7|2651702-2652596|-|ctg1_2685|	NZ_CP013322|c2|703245-704096|-|AGG09_RS03545|isochorismatase|WP_023282279.1	47.9	292	141	3	1	292	1	281	3.0e-72	276.2
input|c7|2651702-2652596|-|ctg1_2685|	NZ_CP021696|c3|5132324-5133175|+|AM404_RS25710|isochorismatase|WP_009308147.1	47.9	292	141	3	1	292	1	281	3.0e-72	276.2
input|c7|2651702-2652596|-|ctg1_2685|	NZ_CP023529|c1|153728-154582|+|CO697_RS00695|isochorismatase|WP_059178702.1	46.9	292	145	2	1	292	1	282	3.0e-72	276.2
input|c7|2651702-2652596|-|ctg1_2685|	NZ_FJYI01000012|c4|14494-15348|-|A4091_RS13815|isochorismatase|WP_059354297.1	47.3	292	144	2	1	292	1	282	3.0e-72	276.2
input|c7|2651702-2652596|-|ctg1_2685|	NZ_FKBB01000015|c4|19877-20731|-|A7W28_RS11425|isochorismatase|WP_063618268.1	46.9	292	145	2	1	292	1	282	3.0e-72	276.2
input|c7|2651702-2652596|-|ctg1_2685|	NZ_FLCQ01000012|c2|167302-168153|-|BLO58_RS21790|isochorismatase|WP_023282279.1	47.9	292	141	3	1	292	1	281	3.0e-72	276.2
input|c7|2651702-2652596|-|ctg1_2685|	NZ_FLEN01000002|c1|200347-201198|+|A8T04_RS02870|isochorismatase|WP_009308147.1	47.9	292	141	3	1	292	1	281	3.0e-72	276.2
input|c7|2651702-2652596|-|ctg1_2685|	NZ_FLER01000001|c1|416465-417316|+|A8T80_RS01860|isochorismatase|WP_032729606.1	47.9	292	141	3	1	292	1	281	3.0e-72	276.2
input|c7|2651702-2652596|-|ctg1_2685|	NZ_FLHV01000003|c1|165974-166825|-|A8U66_RS04110|isochorismatase|WP_009308147.1	47.9	292	141	3	1	292	1	281	3.0e-72	276.2
input|c7|2651702-2652596|-|ctg1_2685|	NZ_FLWD01000002|c2|455143-455994|+|BC395_RS11880|isochorismatase|WP_023282279.1	47.9	292	141	3	1	292	1	281	3.0e-72	276.2
input|c7|2651702-2652596|-|ctg1_2685|	NZ_FLXF01000004|c3|440421-441272|+|BJR79_RS20395|isochorismatase|WP_023282279.1	47.9	292	141	3	1	292	1	281	3.0e-72	276.2
input|c7|2651702-2652596|-|ctg1_2685|	NZ_GG745509|c2|452841-453692|+|HMPREF0485_RS14280|isochorismatase|WP_008805587.1	47.9	292	141	3	1	292	1	281	3.0e-72	276.2
input|c7|2651702-2652596|-|ctg1_2685|	NZ_JDWP01000008|c1|53310-54161|+|AW33_RS0107535|isochorismatase|WP_023282279.1	47.9	292	141	3	1	292	1	281	3.0e-72	276.2
input|c7|2651702-2652596|-|ctg1_2685|	NZ_JFHP01000005|c9|713061-713951|+|BMD20_RS13410|isochorismatase|WP_080763864.1	46.3	298	154	4	1	296	1	294	3.0e-72	276.2
input|c7|2651702-2652596|-|ctg1_2685|	NZ_JVXP01000086|c1|44038-44889|+|AC955_RS07405|isochorismatase|WP_009308147.1	47.9	292	141	3	1	292	1	281	3.0e-72	276.2
input|c7|2651702-2652596|-|ctg1_2685|	NZ_JXJF01000004|c2|432535-433386|+|SQ54_RS04860|isochorismatase|WP_009308147.1	47.9	292	141	3	1	292	1	281	3.0e-72	276.2
input|c7|2651702-2652596|-|ctg1_2685|	NZ_KB849752|c6|1253847-1254716|-|F937_RS12860|isochorismatase|WP_005040771.1	47.1	289	151	1	1	289	1	287	3.0e-72	276.2
input|c7|2651702-2652596|-|ctg1_2685|	NZ_KI535433|c1|711972-712823|+|L458_RS21695|isochorismatase|WP_009308147.1	47.9	292	141	3	1	292	1	281	3.0e-72	276.2
input|c7|2651702-2652596|-|ctg1_2685|	NZ_KI929271|c1|806320-807171|+|L467_RS20935|isochorismatase|WP_023282279.1	47.9	292	141	3	1	292	1	281	3.0e-72	276.2
input|c7|2651702-2652596|-|ctg1_2685|	NZ_KK036666|c1|502430-503281|+|P821_RS25370|isochorismatase|WP_032729606.1	47.9	292	141	3	1	292	1	281	3.0e-72	276.2
input|c7|2651702-2652596|-|ctg1_2685|	NZ_KK036925|c1|443758-444609|+|L396_RS23215|isochorismatase|WP_023282279.1	47.9	292	141	3	1	292	1	281	3.0e-72	276.2
input|c7|2651702-2652596|-|ctg1_2685|	NZ_KQ089395|c3|459124-459975|+|SM62_RS16535|isochorismatase|WP_008805587.1	47.9	292	141	3	1	292	1	281	3.0e-72	276.2
input|c7|2651702-2652596|-|ctg1_2685|	NZ_KQ089493|c1|698281-699132|+|SM72_RS03325|isochorismatase|WP_023282279.1	47.9	292	141	3	1	292	1	281	3.0e-72	276.2
input|c7|2651702-2652596|-|ctg1_2685|	NZ_KQ089518|c1|459642-460493|+|SM74_RS02180|isochorismatase|WP_032729606.1	47.9	292	141	3	1	292	1	281	3.0e-72	276.2
input|c7|2651702-2652596|-|ctg1_2685|	NZ_KV789833|c2|46436-47287|+|HMPREF3096_RS05755|isochorismatase|WP_032729606.1	47.9	292	141	3	1	292	1	281	3.0e-72	276.2
input|c7|2651702-2652596|-|ctg1_2685|	NZ_LFZS01000001|c2|802488-803357|+|AC058_RS03885|isochorismatase|WP_077168617.1	47.1	289	151	1	1	289	1	287	3.0e-72	276.2
input|c7|2651702-2652596|-|ctg1_2685|	NZ_LOZJ01000092|c14|103208-104062|+|WJ58_RS29380|isochorismatase|WP_060000608.1	48.9	282	142	2	15	296	3	282	3.0e-72	276.2
input|c7|2651702-2652596|-|ctg1_2685|	NZ_LPED01000109|c19|79673-80527|+|WK69_RS28250|isochorismatase|WP_060076323.1	48.9	282	142	2	15	296	3	282	3.0e-72	276.2
input|c7|2651702-2652596|-|ctg1_2685|	NZ_LPJZ01000047|c12|27194-28084|+|WL92_RS23990|isochorismatase|WP_081074058.1	46.3	298	154	4	1	296	1	294	3.0e-72	276.2
input|c7|2651702-2652596|-|ctg1_2685|	NZ_LQMV01000025|c4|248224-249093|+|AV645_RS11005|isochorismatase|WP_042896343.1	47.1	289	151	1	1	289	1	287	3.0e-72	276.2
input|c7|2651702-2652596|-|ctg1_2685|	NZ_LRCL01000039|c2|47419-48273|+|AWI22_RS06105|isochorismatase|WP_059354297.1	47.3	292	144	2	1	292	1	282	3.0e-72	276.2
input|c7|2651702-2652596|-|ctg1_2685|	NZ_MAKN01000002|c1|44391-45242|+|BA196_RS04330|isochorismatase|WP_023282279.1	47.9	292	141	3	1	292	1	281	3.0e-72	276.2
input|c7|2651702-2652596|-|ctg1_2685|	NZ_MCNM01000022|c4|174969-175820|-|BCB65_RS13430|isochorismatase|WP_069339636.1	47.6	292	142	3	1	292	1	281	3.0e-72	276.2
input|c7|2651702-2652596|-|ctg1_2685|	NZ_MKGQ01000009|c17|64102-64980|-|Xedl_RS08640|isochorismatase|WP_074023412.1	47.5	297	151	1	1	297	1	292	3.0e-72	276.2
input|c7|2651702-2652596|-|ctg1_2685|	NZ_AJHJ01000010|c4|27235-28104|+|SPM24T3_RS10390|isochorismatase|WP_009636709.1	46.9	294	151	2	1	294	1	289	4.0e-72	275.8
input|c7|2651702-2652596|-|ctg1_2685|	NZ_ALWI01000048|c15|45125-45970|+|B392_RS0119660|isochorismatase|WP_017332460.1	48.4	279	140	2	15	293	3	277	4.0e-72	275.8
input|c7|2651702-2652596|-|ctg1_2685|	NZ_ASAJ01000006|c2|247799-248698|+|G137_RS0109580|isochorismatase|WP_021020204.1	45.5	301	156	3	1	296	1	298	4.0e-72	275.8
input|c7|2651702-2652596|-|ctg1_2685|	NZ_BBKW01000009|c4|167690-168580|+|TY56_RS05520|isochorismatase|WP_045377725.1	47.8	297	147	4	1	292	1	294	4.0e-72	275.8
input|c7|2651702-2652596|-|ctg1_2685|	NZ_CP006722|c3|3831911-3832762|-|P243_RS18640|isochorismatase|WP_002893884.1	46.9	292	144	2	1	292	1	281	4.0e-72	275.8
input|c7|2651702-2652596|-|ctg1_2685|	NZ_CP008886|c1|1325420-1326271|+|HY59_RS06055|isochorismatase|WP_004859366.1	47.6	292	142	3	1	292	1	281	4.0e-72	275.8
input|c7|2651702-2652596|-|ctg1_2685|	NZ_CP011129|c8|2936301-2937149|+|LA76x_RS11905|isochorismatase|WP_057920056.1	46.5	284	149	1	11	294	1	281	4.0e-72	275.8
input|c7|2651702-2652596|-|ctg1_2685|	NZ_CP012555|c3|2445805-2446656|-|AN237_RS11085|isochorismatase|WP_004859366.1	47.6	292	142	3	1	292	1	281	4.0e-72	275.8
input|c7|2651702-2652596|-|ctg1_2685|	NZ_CP013141|c3|1096034-1096882|-|GLA29479_RS04615|isochorismatase|WP_057920056.1	46.5	284	149	1	11	294	1	281	4.0e-72	275.8
input|c7|2651702-2652596|-|ctg1_2685|	NZ_CP013338|c4|3902101-3902952|-|ATN83_RS18125|isochorismatase|WP_004859366.1	47.6	292	142	3	1	292	1	281	4.0e-72	275.8
input|c7|2651702-2652596|-|ctg1_2685|	NZ_CP017802|c2|1683711-1684562|+|BK817_RS07690|isochorismatase|WP_004859366.1	47.6	292	142	3	1	292	1	281	4.0e-72	275.8
input|c7|2651702-2652596|-|ctg1_2685|	NZ_CP018364|c2|3817734-3818585|-|BB790_RS20150|isochorismatase|WP_002893884.1	46.9	292	144	2	1	292	1	281	4.0e-72	275.8
input|c7|2651702-2652596|-|ctg1_2685|	NZ_CP020837|c2|1641796-1642647|+|B9G35_RS08200|isochorismatase|WP_002893884.1	46.9	292	144	2	1	292	1	281	4.0e-72	275.8
input|c7|2651702-2652596|-|ctg1_2685|	NZ_CP021329|c5|5339302-5340153|-|CA210_RS28255|isochorismatase|WP_088884119.1	47.6	292	142	3	1	292	1	281	4.0e-72	275.8
input|c7|2651702-2652596|-|ctg1_2685|	NZ_CP023888|c4|3754567-3755418|-|CRN13_RS18455|isochorismatase|WP_004859366.1	47.6	292	142	3	1	292	1	281	4.0e-72	275.8
input|c7|2651702-2652596|-|ctg1_2685|	NZ_CP025003|c7|3423464-3424339|+|CVE23_RS15125|isochorismatase|WP_100849837.1	47.6	292	143	2	1	290	1	284	4.0e-72	275.8
input|c7|2651702-2652596|-|ctg1_2685|	NZ_CP025953|c3|1260644-1261534|-|C1S75_RS06060|isochorismatase|WP_045377725.1	47.8	297	147	4	1	292	1	294	4.0e-72	275.8
input|c7|2651702-2652596|-|ctg1_2685|	NZ_CP026315|c1|422090-422980|-|C1N51_RS01925|isochorismatase|WP_045377725.1	47.8	297	147	4	1	292	1	294	4.0e-72	275.8
input|c7|2651702-2652596|-|ctg1_2685|	NZ_DF967923|c1|151342-152232|+|AKQ11_RS00675|isochorismatase|WP_045377725.1	47.8	297	147	4	1	292	1	294	4.0e-72	275.8
input|c7|2651702-2652596|-|ctg1_2685|	NZ_FKZO01000003|c2|256928-257779|+|A8S86_RS08830|isochorismatase|WP_004859366.1	47.6	292	142	3	1	292	1	281	4.0e-72	275.8
input|c7|2651702-2652596|-|ctg1_2685|	NZ_FLGN01000021|c3|11965-12816|-|A8T05_RS24300|isochorismatase|WP_002893884.1	46.9	292	144	2	1	292	1	281	4.0e-72	275.8
input|c7|2651702-2652596|-|ctg1_2685|	NZ_FLVL01000009|c1|56324-57175|+|BC406_RS22180|isochorismatase|WP_065805686.1	47.6	292	142	3	1	292	1	281	4.0e-72	275.8
input|c7|2651702-2652596|-|ctg1_2685|	NZ_JH603146|c1|1337461-1338312|+|HMPREF9690_RS19920|isochorismatase|WP_004859366.1	47.6	292	142	3	1	292	1	281	4.0e-72	275.8
input|c7|2651702-2652596|-|ctg1_2685|	NZ_JJNJ01000010|c1|44365-45216|+|AE19_RS13075|isochorismatase|WP_002893884.1	46.9	292	144	2	1	292	1	281	4.0e-72	275.8
input|c7|2651702-2652596|-|ctg1_2685|	NZ_JPTG01000131|c2|10658-11548|+|JI33_RS05180|isochorismatase|WP_050918025.1	47.8	297	147	4	1	292	1	294	4.0e-72	275.8
input|c7|2651702-2652596|-|ctg1_2685|	NZ_JRJC01000008|c1|295775-296629|+|LA04_RS03930|isochorismatase|WP_047650545.1	46.6	292	146	2	1	292	1	282	4.0e-72	275.8
input|c7|2651702-2652596|-|ctg1_2685|	NZ_JRTV01000011|c1|504440-505291|+|JG24_RS05285|isochorismatase|WP_047666076.1	47.6	292	142	3	1	292	1	281	4.0e-72	275.8
input|c7|2651702-2652596|-|ctg1_2685|	NZ_JRUP01000018|c2|285517-286371|+|NH00_RS14420|isochorismatase|WP_034826585.1	48.8	295	140	3	1	295	1	284	4.0e-72	275.8
input|c7|2651702-2652596|-|ctg1_2685|	NZ_JWLQ01000005|c4|128400-129254|+|RN49_RS02365|isochorismatase|WP_039386944.1	47.8	295	143	3	1	295	1	284	4.0e-72	275.8
input|c7|2651702-2652596|-|ctg1_2685|	NZ_KQ089929|c3|2009155-2010009|-|SK53_RS09600|isochorismatase|WP_048209161.1	46.6	292	146	2	1	292	1	282	4.0e-72	275.8
input|c7|2651702-2652596|-|ctg1_2685|	NZ_LFBW01000023|c3|139347-140198|-|ACR94_RS17455|isochorismatase|WP_004859366.1	47.6	292	142	3	1	292	1	281	4.0e-72	275.8
input|c7|2651702-2652596|-|ctg1_2685|	NZ_LMHM01000016|c10|286970-287818|+|ASD86_RS18890|isochorismatase|WP_056115168.1	46.8	284	148	1	11	294	1	281	4.0e-72	275.8
input|c7|2651702-2652596|-|ctg1_2685|	NZ_LOVF01000010|c4|277911-278765|-|WI78_RS04350|isochorismatase|WP_059550761.1	49.3	284	138	3	15	296	3	282	4.0e-72	275.8
input|c7|2651702-2652596|-|ctg1_2685|	NZ_LRQU01000001|c3|632363-633217|-|AWY96_RS02795|isochorismatase|WP_062868171.1	46.2	292	147	2	1	292	1	282	4.0e-72	275.8
input|c7|2651702-2652596|-|ctg1_2685|	NC_012962|c3|1008545-1009420|+|PAU_RS04385|isochorismatase|WP_012777081.1	47.2	290	149	1	1	290	1	286	5.2e-72	275.4
input|c7|2651702-2652596|-|ctg1_2685|	NC_013892|c6|1396360-1397247|-|XBJ1_RS06170|isochorismatase|WP_012987960.1	46.6	292	155	1	1	292	1	291	5.2e-72	275.4
input|c7|2651702-2652596|-|ctg1_2685|	NC_018485|c10|2800226-2801113|+|BN69_RS13575|isochorismatase|WP_014892198.1	46.6	298	153	3	1	297	1	293	5.2e-72	275.4
input|c7|2651702-2652596|-|ctg1_2685|	NC_021066|c3|2622869-2623720|-|RORB6_RS12000|isochorismatase|WP_015584920.1	47.3	292	143	3	1	292	1	281	5.2e-72	275.4
input|c7|2651702-2652596|-|ctg1_2685|	NZ_AJVY01000102|c1|90494-91345|-|Y1W_RS0112790|isochorismatase|WP_004183356.1	47.6	292	142	3	1	292	1	281	5.2e-72	275.4
input|c7|2651702-2652596|-|ctg1_2685|	NZ_ANIC01000002|c3|1065900-1066754|+|F349_RS0113540|isochorismatase|WP_015571175.1	46.6	292	146	2	1	292	1	282	5.2e-72	275.4
input|c7|2651702-2652596|-|ctg1_2685|	NZ_AYNA01000017|c2|20122-21009|-|P911_RS01935|isochorismatase|WP_029648397.1	46.3	298	154	3	1	297	1	293	5.2e-72	275.4
input|c7|2651702-2652596|-|ctg1_2685|	NZ_BCZL01000040|c3|44157-45008|+|KPOZ1_RS18535|isochorismatase|WP_004183356.1	47.6	292	142	3	1	292	1	281	5.2e-72	275.4
input|c7|2651702-2652596|-|ctg1_2685|	NZ_CCFV01000017|c3|76172-77023|+|TA92_RS19340|isochorismatase|WP_004210873.1	47.6	292	142	3	1	292	1	281	5.2e-72	275.4
input|c7|2651702-2652596|-|ctg1_2685|	NZ_CCGT01000001|c1|17262-18113|-|TB39_RS00085|isochorismatase|WP_004210873.1	47.6	292	142	3	1	292	1	281	5.2e-72	275.4
input|c7|2651702-2652596|-|ctg1_2685|	NZ_CCGZ01000025|c2|61327-62178|-|TB24_RS22095|isochorismatase|WP_004183356.1	47.6	292	142	3	1	292	1	281	5.2e-72	275.4
input|c7|2651702-2652596|-|ctg1_2685|	NZ_CCHB01000007|c1|215571-216422|-|TB29_RS10145|isochorismatase|WP_004210873.1	47.6	292	142	3	1	292	1	281	5.2e-72	275.4
input|c7|2651702-2652596|-|ctg1_2685|	NZ_CCHK01000005|c1|263344-264195|-|TB61_RS02645|isochorismatase|WP_004183356.1	47.6	292	142	3	1	292	1	281	5.2e-72	275.4
input|c7|2651702-2652596|-|ctg1_2685|	NZ_CCHN01000005|c1|112727-113578|-|TB46_RS06005|isochorismatase|WP_004210873.1	47.6	292	142	3	1	292	1	281	5.2e-72	275.4
input|c7|2651702-2652596|-|ctg1_2685|	NZ_CCHV01000007|c1|272839-273690|+|TB84_RS04300|isochorismatase|WP_004183356.1	47.6	292	142	3	1	292	1	281	5.2e-72	275.4
input|c7|2651702-2652596|-|ctg1_2685|	NZ_CCHY01000059|c1|14434-15285|+|TB26_RS15235|isochorismatase|WP_004210873.1	47.6	292	142	3	1	292	1	281	5.2e-72	275.4
input|c7|2651702-2652596|-|ctg1_2685|	NZ_CCIN01000035|c3|16097-16948|-|TB89_RS19075|isochorismatase|WP_040222556.1	47.6	292	142	3	1	292	1	281	5.2e-72	275.4
input|c7|2651702-2652596|-|ctg1_2685|	NZ_CDMV01000026|c2|1341-2192|-|KVMX100_RS14045|isochorismatase|WP_032732676.1	47.6	292	142	3	1	292	1	281	5.2e-72	275.4
input|c7|2651702-2652596|-|ctg1_2685|	NZ_CM001838|c5|3068464-3069339|+|DDIGBBC2039_RS0114740|isochorismatase|WP_024110078.1	47.9	292	142	2	1	290	1	284	5.2e-72	275.4
input|c7|2651702-2652596|-|ctg1_2685|	NZ_CP006738|c3|3765878-3766729|-|P244_RS18610|isochorismatase|WP_004210873.1	47.6	292	142	3	1	292	1	281	5.2e-72	275.4
input|c7|2651702-2652596|-|ctg1_2685|	NZ_CP009863|c2|1519057-1519908|+|KPNIH29_RS07400|isochorismatase|WP_038435215.1	47.6	292	142	3	1	292	1	281	5.2e-72	275.4
input|c7|2651702-2652596|-|ctg1_2685|	NZ_CP010376|c1|1306343-1307197|+|LI62_RS06560|isochorismatase|WP_015571175.1	46.6	292	146	2	1	292	1	282	5.2e-72	275.4
input|c7|2651702-2652596|-|ctg1_2685|	NZ_CP010523|c3|4005996-4006847|-|SP68_RS18815|isochorismatase|WP_032732676.1	47.6	292	142	3	1	292	1	281	5.2e-72	275.4
input|c7|2651702-2652596|-|ctg1_2685|	NZ_CP011581|c4|4063758-4064612|-|ABY65_RS20210|isochorismatase|WP_015571175.1	46.6	292	146	2	1	292	1	282	5.2e-72	275.4
input|c7|2651702-2652596|-|ctg1_2685|	NZ_CP012167|c1|1268393-1269247|+|LI65_RS06975|isochorismatase|WP_015571175.1	46.6	292	146	2	1	292	1	282	5.2e-72	275.4
input|c7|2651702-2652596|-|ctg1_2685|	NZ_CP012568|c1|301290-302141|+|AM278_RS01605|isochorismatase|WP_004183356.1	47.6	292	142	3	1	292	1	281	5.2e-72	275.4
input|c7|2651702-2652596|-|ctg1_2685|	NZ_CP012743|c3|3888060-3888911|-|AOD72_RS19405|isochorismatase|WP_004183356.1	47.6	292	142	3	1	292	1	281	5.2e-72	275.4
input|c7|2651702-2652596|-|ctg1_2685|	NZ_CP012992|c2|1260243-1261094|-|AQD73_RS06380|isochorismatase|WP_004210873.1	47.6	292	142	3	1	292	1	281	5.2e-72	275.4
input|c7|2651702-2652596|-|ctg1_2685|	NZ_CP013463|c2|1632605-1633459|+|WM29_RS07530|isochorismatase|WP_069237340.1	48.7	275	140	1	15	289	3	276	5.2e-72	275.4
input|c7|2651702-2652596|-|ctg1_2685|	NZ_CP015130|c2|4717987-4718838|+|WM92_RS23475|isochorismatase|WP_004183356.1	47.6	292	142	3	1	292	1	281	5.2e-72	275.4
input|c7|2651702-2652596|-|ctg1_2685|	NZ_CP015613|c8|3826417-3827271|-|Q5A_RS17790|isochorismatase|WP_065506444.1	46.2	292	147	1	1	292	1	282	5.2e-72	275.4
input|c7|2651702-2652596|-|ctg1_2685|	NZ_CP015753|c2|4221976-4222827|+|A7321_RS20790|isochorismatase|WP_004183356.1	47.6	292	142	3	1	292	1	281	5.2e-72	275.4
input|c7|2651702-2652596|-|ctg1_2685|	NZ_CP016351|c2|1075474-1076352|+|BA894_RS04940|isochorismatase|WP_065296525.1	48.1	293	148	3	1	292	1	290	5.2e-72	275.4
input|c7|2651702-2652596|-|ctg1_2685|	NZ_CP017183|c2|1240953-1241807|+|BFV63_RS05810|isochorismatase|WP_017382510.1	46.6	292	146	2	1	292	1	282	5.2e-72	275.4
input|c7|2651702-2652596|-|ctg1_2685|	NZ_CP017994|c4|4433619-4434470|+|BMF28_RS22035|isochorismatase|WP_004210873.1	47.6	292	142	3	1	292	1	281	5.2e-72	275.4
input|c7|2651702-2652596|-|ctg1_2685|	NZ_CP018337|c3|3755151-3756002|-|BB788_RS19505|isochorismatase|WP_004210873.1	47.6	292	142	3	1	292	1	281	5.2e-72	275.4
input|c7|2651702-2652596|-|ctg1_2685|	NZ_CP018671|c2|4484259-4485110|+|AGE78_RS25230|isochorismatase|WP_004210873.1	47.6	292	142	3	1	292	1	281	5.2e-72	275.4
input|c7|2651702-2652596|-|ctg1_2685|	NZ_CP019160|c2|1531596-1532447|+|BKY56_RS07650|isochorismatase|WP_004183356.1	47.6	292	142	3	1	292	1	281	5.2e-72	275.4
input|c7|2651702-2652596|-|ctg1_2685|	NZ_CP020053|c2|1158753-1159607|-|AM444_RS05715|isochorismatase|WP_015571175.1	46.6	292	146	2	1	292	1	282	5.2e-72	275.4
input|c7|2651702-2652596|-|ctg1_2685|	NZ_CP020061|c3|2884967-2885818|-|AM364_RS14090|isochorismatase|WP_004210873.1	47.6	292	142	3	1	292	1	281	5.2e-72	275.4
input|c7|2651702-2652596|-|ctg1_2685|	NZ_CP021740|c2|2202243-2203094|+|AM373_RS11055|isochorismatase|WP_004183356.1	47.6	292	142	3	1	292	1	281	5.2e-72	275.4
input|c7|2651702-2652596|-|ctg1_2685|	NZ_CP021749|c2|1182145-1182999|-|AM409_RS05885|isochorismatase|WP_015571175.1	46.6	292	146	2	1	292	1	282	5.2e-72	275.4
input|c7|2651702-2652596|-|ctg1_2685|	NZ_CP021960|c3|4803816-4804667|-|AM386_RS25840|isochorismatase|WP_004210873.1	47.6	292	142	3	1	292	1	281	5.2e-72	275.4
input|c7|2651702-2652596|-|ctg1_2685|	NZ_CP023949|c3|3820858-3821709|-|CRN71_RS19350|isochorismatase|WP_004210873.1	47.6	292	142	3	1	292	1	281	5.2e-72	275.4
input|c7|2651702-2652596|-|ctg1_2685|	NZ_CP024499|c2|3768013-3768864|-|CTI56_RS18960|isochorismatase|WP_004210873.1	47.6	292	142	3	1	292	1	281	5.2e-72	275.4
input|c7|2651702-2652596|-|ctg1_2685|	NZ_CP025143|c2|3853304-3854155|-|CXB25_RS19550|isochorismatase|WP_004183356.1	47.6	292	142	3	1	292	1	281	5.2e-72	275.4
input|c7|2651702-2652596|-|ctg1_2685|	NZ_CTRQ01000004|c3|41430-42284|+|BN1385_RS09595|isochorismatase|WP_017382510.1	46.6	292	146	2	1	292	1	282	5.2e-72	275.4
input|c7|2651702-2652596|-|ctg1_2685|	NZ_CXOY01000004|c2|144768-145619|-|AMQ13_RS05365|isochorismatase|WP_032732676.1	47.6	292	142	3	1	292	1	281	5.2e-72	275.4
input|c7|2651702-2652596|-|ctg1_2685|	NZ_FJWE01000003|c3|351587-352441|-|A4111_RS11875|isochorismatase|WP_015571175.1	46.6	292	146	2	1	292	1	282	5.2e-72	275.4
input|c7|2651702-2652596|-|ctg1_2685|	NZ_FJWT01000003|c1|232195-233049|+|A4101_RS06400|isochorismatase|WP_015571175.1	46.6	292	146	2	1	292	1	282	5.2e-72	275.4
input|c7|2651702-2652596|-|ctg1_2685|	NZ_FJXK01000001|c1|154445-155299|+|A4140_RS00720|isochorismatase|WP_015571175.1	46.6	292	146	2	1	292	1	282	5.2e-72	275.4
input|c7|2651702-2652596|-|ctg1_2685|	NZ_FJXV01000001|c1|323746-324600|+|A4093_RS01520|isochorismatase|WP_015571175.1	46.6	292	146	2	1	292	1	282	5.2e-72	275.4
input|c7|2651702-2652596|-|ctg1_2685|	NZ_FJYS01000002|c2|462809-463663|-|A4108_RS05690|isochorismatase|WP_015571175.1	46.6	292	146	2	1	292	1	282	5.2e-72	275.4
input|c7|2651702-2652596|-|ctg1_2685|	NZ_FJZR01000004|c1|38200-39054|+|A4144_RS06330|isochorismatase|WP_015571175.1	46.6	292	146	2	1	292	1	282	5.2e-72	275.4
input|c7|2651702-2652596|-|ctg1_2685|	NZ_FJZZ01000001|c1|356366-357220|-|A7V43_RS01670|isochorismatase|WP_017382510.1	46.6	292	146	2	1	292	1	282	5.2e-72	275.4
input|c7|2651702-2652596|-|ctg1_2685|	NZ_FKAD01000002|c2|251582-252436|+|A4086_RS04860|isochorismatase|WP_017382510.1	46.6	292	146	2	1	292	1	282	5.2e-72	275.4
input|c7|2651702-2652596|-|ctg1_2685|	NZ_FKBN01000003|c2|205928-206782|+|A7W23_RS06160|isochorismatase|WP_015571175.1	46.6	292	146	2	1	292	1	282	5.2e-72	275.4
input|c7|2651702-2652596|-|ctg1_2685|	NZ_FKBU01000001|c2|648171-649025|-|A7W63_RS03115|isochorismatase|WP_015571175.1	46.6	292	146	2	1	292	1	282	5.2e-72	275.4
input|c7|2651702-2652596|-|ctg1_2685|	NZ_FKBW01000001|c1|228049-228903|+|A7V30_RS01025|isochorismatase|WP_015571175.1	46.6	292	146	2	1	292	1	282	5.2e-72	275.4
input|c7|2651702-2652596|-|ctg1_2685|	NZ_FKCI01000001|c2|548728-549582|-|A7W60_RS02585|isochorismatase|WP_017382510.1	46.6	292	146	2	1	292	1	282	5.2e-72	275.4
input|c7|2651702-2652596|-|ctg1_2685|	NZ_FKEJ01000001|c1|654551-655405|-|A7W64_RS03270|isochorismatase|WP_015571175.1	46.6	292	146	2	1	292	1	282	5.2e-72	275.4
input|c7|2651702-2652596|-|ctg1_2685|	NZ_FKFC01000002|c3|554032-554886|-|A7V09_RS09955|isochorismatase|WP_015571175.1	46.6	292	146	2	1	292	1	282	5.2e-72	275.4
input|c7|2651702-2652596|-|ctg1_2685|	NZ_FKGJ01000013|c3|77523-78377|-|A7W89_RS17815|isochorismatase|WP_017382510.1	46.6	292	146	2	1	292	1	282	5.2e-72	275.4
input|c7|2651702-2652596|-|ctg1_2685|	NZ_FKGR01000002|c3|767067-767921|-|A7V28_RS10130|isochorismatase|WP_015571175.1	46.6	292	146	2	1	292	1	282	5.2e-72	275.4
input|c7|2651702-2652596|-|ctg1_2685|	NZ_FKGX01000001|c3|364106-364960|+|A7V62_RS01745|isochorismatase|WP_017382510.1	46.6	292	146	2	1	292	1	282	5.2e-72	275.4
input|c7|2651702-2652596|-|ctg1_2685|	NZ_FKHQ01000007|c2|215458-216312|-|A7V93_RS13070|isochorismatase|WP_017382510.1	46.6	292	146	2	1	292	1	282	5.2e-72	275.4
input|c7|2651702-2652596|-|ctg1_2685|	NZ_FKHR01000003|c2|373917-374771|+|A7V03_RS10710|isochorismatase|WP_015571175.1	46.6	292	146	2	1	292	1	282	5.2e-72	275.4
input|c7|2651702-2652596|-|ctg1_2685|	NZ_FLAG01000001|c1|586798-587649|-|A8T86_RS02785|isochorismatase|WP_004183356.1	47.6	292	142	3	1	292	1	281	5.2e-72	275.4
input|c7|2651702-2652596|-|ctg1_2685|	NZ_FLBH01000001|c1|335755-336606|-|BLP24_RS01630|isochorismatase|WP_004183356.1	47.6	292	142	3	1	292	1	281	5.2e-72	275.4
input|c7|2651702-2652596|-|ctg1_2685|	NZ_FLCR01000006|c3|165501-166352|+|BLP31_RS12420|isochorismatase|WP_004183356.1	47.6	292	142	3	1	292	1	281	5.2e-72	275.4
input|c7|2651702-2652596|-|ctg1_2685|	NZ_FLEZ01000005|c2|445916-446767|+|A8S87_RS13365|isochorismatase|WP_004183356.1	47.6	292	142	3	1	292	1	281	5.2e-72	275.4
input|c7|2651702-2652596|-|ctg1_2685|	NZ_FLFK01000001|c1|473304-474155|+|A8T50_RS02270|isochorismatase|WP_004183356.1	47.6	292	142	3	1	292	1	281	5.2e-72	275.4
input|c7|2651702-2652596|-|ctg1_2685|	NZ_FLGJ01000002|c1|177256-178107|-|A8T54_RS03990|isochorismatase|WP_004210873.1	47.6	292	142	3	1	292	1	281	5.2e-72	275.4
input|c7|2651702-2652596|-|ctg1_2685|	NZ_FLHI01000019|c3|63530-64381|+|A8T19_RS25550|isochorismatase|WP_004183356.1	47.6	292	142	3	1	292	1	281	5.2e-72	275.4
input|c7|2651702-2652596|-|ctg1_2685|	NZ_FLID01000007|c1|152464-153315|-|A8U84_RS12605|isochorismatase|WP_004183356.1	47.6	292	142	3	1	292	1	281	5.2e-72	275.4
input|c7|2651702-2652596|-|ctg1_2685|	NZ_FLJN01000002|c1|476187-477038|+|A8T49_RS09360|isochorismatase|WP_064171904.1	47.6	292	142	3	1	292	1	281	5.2e-72	275.4
input|c7|2651702-2652596|-|ctg1_2685|	NZ_FLJP01000016|c2|38216-39067|-|A8S76_RS20345|isochorismatase|WP_004210873.1	47.6	292	142	3	1	292	1	281	5.2e-72	275.4
input|c7|2651702-2652596|-|ctg1_2685|	NZ_FLVI01000001|c1|166223-167074|+|BCR50_RS00740|isochorismatase|WP_064171904.1	47.6	292	142	3	1	292	1	281	5.2e-72	275.4
input|c7|2651702-2652596|-|ctg1_2685|	NZ_FLVT01000002|c3|420390-421241|-|BC392_RS09900|isochorismatase|WP_004210873.1	47.6	292	142	3	1	292	1	281	5.2e-72	275.4
input|c7|2651702-2652596|-|ctg1_2685|	NZ_FLVU01000001|c2|479806-480657|+|BC387_RS02420|isochorismatase|WP_004210873.1	47.6	292	142	3	1	292	1	281	5.2e-72	275.4
input|c7|2651702-2652596|-|ctg1_2685|	NZ_FLVZ01000003|c2|292661-293512|-|BC404_RS12080|isochorismatase|WP_004183356.1	47.6	292	142	3	1	292	1	281	5.2e-72	275.4
input|c7|2651702-2652596|-|ctg1_2685|	NZ_FLWL01000016|c2|44550-45401|+|BHW69_RS26425|isochorismatase|WP_004183356.1	47.6	292	142	3	1	292	1	281	5.2e-72	275.4
input|c7|2651702-2652596|-|ctg1_2685|	NZ_FLWO01000001|c3|486454-487305|+|BC403_RS02400|isochorismatase|WP_004183356.1	47.6	292	142	3	1	292	1	281	5.2e-72	275.4
input|c7|2651702-2652596|-|ctg1_2685|	NZ_FLXA01000002|c1|450311-451162|+|BC415_RS09300|isochorismatase|WP_004210873.1	47.6	292	142	3	1	292	1	281	5.2e-72	275.4
input|c7|2651702-2652596|-|ctg1_2685|	NZ_FLXY01000005|c3|177298-178149|-|BC432_RS13975|isochorismatase|WP_004210873.1	47.6	292	142	3	1	292	1	281	5.2e-72	275.4
input|c7|2651702-2652596|-|ctg1_2685|	NZ_FMVY01000002|c3|485022-485876|-|BLQ15_RS10120|isochorismatase|WP_017382510.1	46.6	292	146	2	1	292	1	282	5.2e-72	275.4
input|c7|2651702-2652596|-|ctg1_2685|	NZ_FO834906|c1|1730449-1731300|+|BN49_RS09825|isochorismatase|WP_004183356.1	47.6	292	142	3	1	292	1	281	5.2e-72	275.4
input|c7|2651702-2652596|-|ctg1_2685|	NZ_JFXC01000004|c2|71985-72854|+|J689_RS08995|isochorismatase|WP_032010390.1	47.1	289	151	1	1	289	1	287	5.2e-72	275.4
input|c7|2651702-2652596|-|ctg1_2685|	NZ_JH930428|c1|797159-798010|+|HMPREF1308_RS23095|isochorismatase|WP_004183356.1	47.6	292	142	3	1	292	1	281	5.2e-72	275.4
input|c7|2651702-2652596|-|ctg1_2685|	NZ_JIBO01000011|c7|30347-31225|-|RZ35_RS12015|isochorismatase|WP_026743531.1	45.9	290	152	1	1	290	1	285	5.2e-72	275.4
input|c7|2651702-2652596|-|ctg1_2685|	NZ_JODF01000028|c20|79362-80264|-|IG54_RS0120685|hypothetical_protein|WP_030786282.1	46.5	299	151	2	1	290	1	299	5.2e-72	275.4
input|c7|2651702-2652596|-|ctg1_2685|	NZ_JOFJ01000027|c12|14588-15277|-|IE99_RS0126560|isochorismatase|WP_051713318.1	61.9	210	78	1	1	210	1	208	5.2e-72	275.4
input|c7|2651702-2652596|-|ctg1_2685|	NZ_JPOT02000001|c1|595939-596793|-|IU46_RS02680|isochorismatase|WP_033780458.1	48.1	295	142	3	1	295	1	284	5.2e-72	275.4
input|c7|2651702-2652596|-|ctg1_2685|	NZ_JQGN01000003|c1|142087-142938|-|JP45_RS0102705|isochorismatase|WP_004183356.1	47.6	292	142	3	1	292	1	281	5.2e-72	275.4
input|c7|2651702-2652596|-|ctg1_2685|	NZ_JTBN02000004|c2|2543277-2544131|+|MC57_RS14490|isochorismatase|WP_015571175.1	46.6	292	146	2	1	292	1	282	5.2e-72	275.4
input|c7|2651702-2652596|-|ctg1_2685|	NZ_JTBO02000001|c4|3119024-3119878|-|MC56_RS15115|isochorismatase|WP_015571175.1	46.6	292	146	2	1	292	1	282	5.2e-72	275.4
input|c7|2651702-2652596|-|ctg1_2685|	NZ_JTEP01000015|c2|380126-380980|-|T636_RS11795|isochorismatase|WP_017382510.1	46.6	292	146	2	1	292	1	282	5.2e-72	275.4
input|c7|2651702-2652596|-|ctg1_2685|	NZ_JVGX01000046|c4|133674-134528|-|ADB48_RS21170|isochorismatase|WP_017382510.1	46.6	292	146	2	1	292	1	282	5.2e-72	275.4
input|c7|2651702-2652596|-|ctg1_2685|	NZ_JVPK01000067|c2|44299-45150|+|ADE16_RS14675|isochorismatase|WP_004183356.1	47.6	292	142	3	1	292	1	281	5.2e-72	275.4
input|c7|2651702-2652596|-|ctg1_2685|	NZ_JWGK01000064|c3|83191-84042|+|ADM20_RS11060|isochorismatase|WP_004183356.1	47.6	292	142	3	1	292	1	281	5.2e-72	275.4
input|c7|2651702-2652596|-|ctg1_2685|	NZ_JZKN01000015|c1|138149-139003|-|SG65_RS12505|isochorismatase|WP_015571175.1	46.6	292	146	2	1	292	1	282	5.2e-72	275.4
input|c7|2651702-2652596|-|ctg1_2685|	NZ_JZYM01000008|c5|235525-236379|+|SS23_RS08000|isochorismatase|WP_017382510.1	46.6	292	146	2	1	292	1	282	5.2e-72	275.4
input|c7|2651702-2652596|-|ctg1_2685|	NZ_JZYU01000001|c1|137413-138267|-|SS42_RS00680|isochorismatase|WP_017382510.1	46.6	292	146	2	1	292	1	282	5.2e-72	275.4
input|c7|2651702-2652596|-|ctg1_2685|	NZ_JZZA01000001|c1|137534-138388|-|SS41_RS00685|isochorismatase|WP_017382510.1	46.6	292	146	2	1	292	1	282	5.2e-72	275.4
input|c7|2651702-2652596|-|ctg1_2685|	NZ_JZZH01000008|c4|143185-144039|-|SS36_RS08920|isochorismatase|WP_015571175.1	46.6	292	146	2	1	292	1	282	5.2e-72	275.4
input|c7|2651702-2652596|-|ctg1_2685|	NZ_JZZJ01000015|c2|139369-140223|-|SS49_RS15880|isochorismatase|WP_015571175.1	46.6	292	146	2	1	292	1	282	5.2e-72	275.4
input|c7|2651702-2652596|-|ctg1_2685|	NZ_KB976986|c3|1070433-1071302|-|F935_RS06265|isochorismatase|WP_016138141.1	47.6	292	145	2	1	289	1	287	5.2e-72	275.4
input|c7|2651702-2652596|-|ctg1_2685|	NZ_KI535482|c3|3309768-3310622|+|L422_RS07495|isochorismatase|WP_015571175.1	46.6	292	146	2	1	292	1	282	5.2e-72	275.4
input|c7|2651702-2652596|-|ctg1_2685|	NZ_KI535559|c1|750621-751472|+|L401_RS22270|isochorismatase|WP_004183356.1	47.6	292	142	3	1	292	1	281	5.2e-72	275.4
input|c7|2651702-2652596|-|ctg1_2685|	NZ_KI535573|c4|4011349-4012200|-|L399_RS07040|isochorismatase|WP_019705366.1	47.6	292	142	3	1	292	1	281	5.2e-72	275.4
input|c7|2651702-2652596|-|ctg1_2685|	NZ_KI535608|c3|347128-347982|+|L384_RS09705|isochorismatase|WP_017382510.1	46.6	292	146	2	1	292	1	282	5.2e-72	275.4
input|c7|2651702-2652596|-|ctg1_2685|	NZ_KI973212|c1|1568127-1568981|+|L379_RS16505|isochorismatase|WP_017382510.1	46.6	292	146	2	1	292	1	282	5.2e-72	275.4
input|c7|2651702-2652596|-|ctg1_2685|	NZ_KK036633|c2|2592358-2593209|-|P828_RS13625|isochorismatase|WP_004183356.1	47.6	292	142	3	1	292	1	281	5.2e-72	275.4
input|c7|2651702-2652596|-|ctg1_2685|	NZ_KK036652|c2|2576495-2577346|-|P823_RS13855|isochorismatase|WP_004210873.1	47.6	292	142	3	1	292	1	281	5.2e-72	275.4
input|c7|2651702-2652596|-|ctg1_2685|	NZ_KK036708|c1|456929-457780|+|P808_RS22560|isochorismatase|WP_004183356.1	47.6	292	142	3	1	292	1	281	5.2e-72	275.4
input|c7|2651702-2652596|-|ctg1_2685|	NZ_KK036953|c3|4985326-4986177|-|L389_RS02100|isochorismatase|WP_004183356.1	47.6	292	142	3	1	292	1	281	5.2e-72	275.4
input|c7|2651702-2652596|-|ctg1_2685|	NZ_KK036960|c1|1251873-1252724|+|L385_RS20610|isochorismatase|WP_004210873.1	47.6	292	142	3	1	292	1	281	5.2e-72	275.4
input|c7|2651702-2652596|-|ctg1_2685|	NZ_KK037011|c2|2551713-2552564|-|P829_RS13100|isochorismatase|WP_004183356.1	47.6	292	142	3	1	292	1	281	5.2e-72	275.4
input|c7|2651702-2652596|-|ctg1_2685|	NZ_KK736617|c1|678890-679741|+|AE29_RS21565|isochorismatase|WP_004210873.1	47.6	292	142	3	1	292	1	281	5.2e-72	275.4
input|c7|2651702-2652596|-|ctg1_2685|	NZ_KK737123|c1|453501-454352|+|AE99_RS24025|isochorismatase|WP_004183356.1	47.6	292	142	3	1	292	1	281	5.2e-72	275.4
input|c7|2651702-2652596|-|ctg1_2685|	NZ_KK737584|c1|807689-808540|+|AD94_RS21745|isochorismatase|WP_032732676.1	47.6	292	142	3	1	292	1	281	5.2e-72	275.4
input|c7|2651702-2652596|-|ctg1_2685|	NZ_KQ088236|c1|442279-443130|+|SL19_RS02130|isochorismatase|WP_004183356.1	47.6	292	142	3	1	292	1	281	5.2e-72	275.4
input|c7|2651702-2652596|-|ctg1_2685|	NZ_KQ088337|c1|741117-741968|+|SL33_RS03650|isochorismatase|WP_004183356.1	47.6	292	142	3	1	292	1	281	5.2e-72	275.4
input|c7|2651702-2652596|-|ctg1_2685|	NZ_KQ088507|c1|486312-487163|+|SL56_RS02510|isochorismatase|WP_004210873.1	47.6	292	142	3	1	292	1	281	5.2e-72	275.4
input|c7|2651702-2652596|-|ctg1_2685|	NZ_KQ088632|c2|707653-708504|+|SL69_RS10495|isochorismatase|WP_004183356.1	47.6	292	142	3	1	292	1	281	5.2e-72	275.4
input|c7|2651702-2652596|-|ctg1_2685|	NZ_KQ088774|c1|712529-713380|+|SL84_RS03365|isochorismatase|WP_019705366.1	47.6	292	142	3	1	292	1	281	5.2e-72	275.4
input|c7|2651702-2652596|-|ctg1_2685|	NZ_KQ088951|c1|724659-725510|+|SM12_RS03565|isochorismatase|WP_004183356.1	47.6	292	142	3	1	292	1	281	5.2e-72	275.4
input|c7|2651702-2652596|-|ctg1_2685|	NZ_KQ089372|c1|681069-681920|+|SM60_RS03220|isochorismatase|WP_004183356.1	47.6	292	142	3	1	292	1	281	5.2e-72	275.4
input|c7|2651702-2652596|-|ctg1_2685|	NZ_KQ089444|c1|730786-731637|+|SM68_RS03415|isochorismatase|WP_004210873.1	47.6	292	142	3	1	292	1	281	5.2e-72	275.4
input|c7|2651702-2652596|-|ctg1_2685|	NZ_KQ089661|c1|762620-763471|+|SM90_RS03765|isochorismatase|WP_004183356.1	47.6	292	142	3	1	292	1	281	5.2e-72	275.4
input|c7|2651702-2652596|-|ctg1_2685|	NZ_KQ089687|c1|703092-703943|+|SM94_RS03350|isochorismatase|WP_004183356.1	47.6	292	142	3	1	292	1	281	5.2e-72	275.4
input|c7|2651702-2652596|-|ctg1_2685|	NZ_KQ089750|c2|547757-548608|+|SN00_RS02625|isochorismatase|WP_004183356.1	47.6	292	142	3	1	292	1	281	5.2e-72	275.4
input|c7|2651702-2652596|-|ctg1_2685|	NZ_KQ089891|c1|1579500-1580354|+|SK52_RS07490|isochorismatase|WP_017382510.1	46.6	292	146	2	1	292	1	282	5.2e-72	275.4
input|c7|2651702-2652596|-|ctg1_2685|	NZ_KQ089940|c4|3763824-3764678|-|SK54_RS17630|isochorismatase|WP_015571175.1	46.6	292	146	2	1	292	1	282	5.2e-72	275.4
input|c7|2651702-2652596|-|ctg1_2685|	NZ_KQ089962|c4|3834687-3835541|-|SK58_RS18010|isochorismatase|WP_015571175.1	46.6	292	146	2	1	292	1	282	5.2e-72	275.4
input|c7|2651702-2652596|-|ctg1_2685|	NZ_KQ089963|c2|835526-836380|-|SK60_RS04115|isochorismatase|WP_015571175.1	46.6	292	146	2	1	292	1	282	5.2e-72	275.4
input|c7|2651702-2652596|-|ctg1_2685|	NZ_KQ090002|c4|3174815-3175669|-|SK62_RS15040|isochorismatase|WP_015571175.1	46.6	292	146	2	1	292	1	282	5.2e-72	275.4
input|c7|2651702-2652596|-|ctg1_2685|	NZ_KQ236874|c1|748648-749499|+|SL48_RS03685|isochorismatase|WP_004210873.1	47.6	292	142	3	1	292	1	281	5.2e-72	275.4
input|c7|2651702-2652596|-|ctg1_2685|	NZ_LAAL01000028|c3|137561-138415|-|SR84_RS15285|isochorismatase|WP_017382510.1	46.6	292	146	2	1	292	1	282	5.2e-72	275.4
input|c7|2651702-2652596|-|ctg1_2685|	NZ_LAAN01000046|c4|138997-139851|-|SS02_RS18825|isochorismatase|WP_017382510.1	46.6	292	146	2	1	292	1	282	5.2e-72	275.4
input|c7|2651702-2652596|-|ctg1_2685|	NZ_LABB01000027|c3|137471-138325|-|SR76_RS14605|isochorismatase|WP_015571175.1	46.6	292	146	2	1	292	1	282	5.2e-72	275.4
input|c7|2651702-2652596|-|ctg1_2685|	NZ_LDCD01000036|c2|244271-245125|-|YA43_RS20360|isochorismatase|WP_015571175.1	46.6	292	146	2	1	292	1	282	5.2e-72	275.4
input|c7|2651702-2652596|-|ctg1_2685|	NZ_LDCF01000038|c4|276184-277038|+|YA45_RS20100|isochorismatase|WP_015571175.1	46.6	292	146	2	1	292	1	282	5.2e-72	275.4
input|c7|2651702-2652596|-|ctg1_2685|	NZ_LDQP01000003|c3|957750-958604|-|NS49R_RS07345|isochorismatase|WP_015571175.1	46.6	292	146	2	1	292	1	282	5.2e-72	275.4
input|c7|2651702-2652596|-|ctg1_2685|	NZ_LEDG01000028|c4|314527-315381|+|ABF79_RS20480|isochorismatase|WP_017382510.1	46.6	292	146	2	1	292	1	282	5.2e-72	275.4
input|c7|2651702-2652596|-|ctg1_2685|	NZ_LEDO01000086|c4|51862-52716|+|ABF72_RS22225|isochorismatase|WP_015571175.1	46.6	292	146	2	1	292	1	282	5.2e-72	275.4
input|c7|2651702-2652596|-|ctg1_2685|	NZ_LEDX02000020|c2|333534-334388|+|ABF67_RS10465|isochorismatase|WP_017382510.1	46.6	292	146	2	1	292	1	282	5.2e-72	275.4
input|c7|2651702-2652596|-|ctg1_2685|	NZ_LEEA01000031|c4|378463-379317|-|ABF63_RS22270|isochorismatase|WP_015571175.1	46.6	292	146	2	1	292	1	282	5.2e-72	275.4
input|c7|2651702-2652596|-|ctg1_2685|	NZ_LEEB01000032|c2|112635-113489|+|ABF62_RS12360|isochorismatase|WP_015571175.1	46.6	292	146	2	1	292	1	282	5.2e-72	275.4
input|c7|2651702-2652596|-|ctg1_2685|	NZ_LEEN01000024|c3|370651-371505|+|ABF56_RS16165|isochorismatase|WP_015571175.1	46.6	292	146	2	1	292	1	282	5.2e-72	275.4
input|c7|2651702-2652596|-|ctg1_2685|	NZ_LFCV01000087|c12|11044-11922|-|AB204_RS13135|isochorismatase|WP_047963821.1	47.9	292	147	2	1	292	1	287	5.2e-72	275.4
input|c7|2651702-2652596|-|ctg1_2685|	NZ_LIYN02000023|c4|6145-7038|-|AMD26_RS16310|isochorismatase|WP_099749626.1	47.6	292	147	1	3	294	2	287	5.2e-72	275.4
input|c7|2651702-2652596|-|ctg1_2685|	NZ_LKUI01000012|c2|280099-280953|+|APR64_RS10010|isochorismatase|WP_017382510.1	46.6	292	146	2	1	292	1	282	5.2e-72	275.4
input|c7|2651702-2652596|-|ctg1_2685|	NZ_LMOE01000001|c1|1126208-1127077|+|ASF86_RS04890|isochorismatase|WP_056479990.1	47.1	289	151	1	1	289	1	287	5.2e-72	275.4
input|c7|2651702-2652596|-|ctg1_2685|	NZ_LNGO01000072|c1|44770-45621|+|APT65_RS17750|isochorismatase|WP_004183356.1	47.6	292	142	3	1	292	1	281	5.2e-72	275.4
input|c7|2651702-2652596|-|ctg1_2685|	NZ_LNGX01000080|c1|63517-64368|+|APT74_RS16490|isochorismatase|WP_004210873.1	47.6	292	142	3	1	292	1	281	5.2e-72	275.4
input|c7|2651702-2652596|-|ctg1_2685|	NZ_LNHI01000112|c2|453590-454441|+|APT85_RS27405|isochorismatase|WP_004210873.1	47.6	292	142	3	1	292	1	281	5.2e-72	275.4
input|c7|2651702-2652596|-|ctg1_2685|	NZ_LPAF01000044|c5|79785-80639|+|WJ70_RS11240|isochorismatase|WP_060197485.1	48.6	282	143	2	15	296	3	282	5.2e-72	275.4
input|c7|2651702-2652596|-|ctg1_2685|	NZ_LPAI01000116|c16|157731-158585|-|WJ73_RS28750|isochorismatase|WP_060052160.1	48.9	282	142	2	15	296	3	282	5.2e-72	275.4
input|c7|2651702-2652596|-|ctg1_2685|	NZ_LPAJ01000081|c15|140907-141761|-|WJ74_RS19895|isochorismatase|WP_060057819.1	48.9	282	142	2	15	296	3	282	5.2e-72	275.4
input|c7|2651702-2652596|-|ctg1_2685|	NZ_LPAN01000079|c14|103388-104242|+|WJ77_RS24710|isochorismatase|WP_059918012.1	49.3	284	138	3	15	296	3	282	5.2e-72	275.4
input|c7|2651702-2652596|-|ctg1_2685|	NZ_LPCI01000094|c17|103214-104068|+|WK18_RS25375|isochorismatase|WP_059918012.1	49.3	284	138	3	15	296	3	282	5.2e-72	275.4
input|c7|2651702-2652596|-|ctg1_2685|	NZ_LPEP01000079|c15|100317-101171|+|WK81_RS29770|isochorismatase|WP_060093675.1	48.7	279	142	1	15	293	3	280	5.2e-72	275.4
input|c7|2651702-2652596|-|ctg1_2685|	NZ_LPHR01000199|c16|103205-104059|+|WL43_RS29345|isochorismatase|WP_060192259.1	48.9	282	142	2	15	296	3	282	5.2e-72	275.4
input|c7|2651702-2652596|-|ctg1_2685|	NZ_LPHS01000122|c17|235673-236527|-|WL44_RS26295|isochorismatase|WP_060057819.1	48.9	282	142	2	15	296	3	282	5.2e-72	275.4
input|c7|2651702-2652596|-|ctg1_2685|	NZ_LPHZ01000133|c19|79144-79998|+|WL51_RS33255|isochorismatase|WP_060057819.1	48.9	282	142	2	15	296	3	282	5.2e-72	275.4
input|c7|2651702-2652596|-|ctg1_2685|	NZ_LPIA01000066|c11|103236-104090|+|WL52_RS20110|isochorismatase|WP_060192259.1	48.9	282	142	2	15	296	3	282	5.2e-72	275.4
input|c7|2651702-2652596|-|ctg1_2685|	NZ_LPIC01000045|c10|318659-319513|-|WL54_RS18720|isochorismatase|WP_060192259.1	48.9	282	142	2	15	296	3	282	5.2e-72	275.4
input|c7|2651702-2652596|-|ctg1_2685|	NZ_LPJI01000112|c18|277674-278528|-|WL78_RS30410|isochorismatase|WP_060192259.1	48.9	282	142	2	15	296	3	282	5.2e-72	275.4
input|c7|2651702-2652596|-|ctg1_2685|	NZ_LPJL01000018|c6|292257-293111|-|WL80_RS06290|isochorismatase|WP_060314341.1	49.3	282	141	2	15	296	3	282	5.2e-72	275.4
input|c7|2651702-2652596|-|ctg1_2685|	NZ_LPMV01000016|c2|10657-11511|+|WM28_RS05415|isochorismatase|WP_060370166.1	48.9	282	142	2	15	296	3	282	5.2e-72	275.4
input|c7|2651702-2652596|-|ctg1_2685|	NZ_LPOE01000034|c3|338070-338924|-|ASV34_RS16395|isochorismatase|WP_017382510.1	46.6	292	146	2	1	292	1	282	5.2e-72	275.4
input|c7|2651702-2652596|-|ctg1_2685|	NZ_LPOI01000057|c4|544638-545492|-|ASV30_RS18545|isochorismatase|WP_017382510.1	46.6	292	146	2	1	292	1	282	5.2e-72	275.4
input|c7|2651702-2652596|-|ctg1_2685|	NZ_LPOL01000030|c3|380711-381565|-|ASV27_RS10440|isochorismatase|WP_015571175.1	46.6	292	146	2	1	292	1	282	5.2e-72	275.4
input|c7|2651702-2652596|-|ctg1_2685|	NZ_LPOP01000040|c3|1018287-1019141|-|ASV23_RS18040|isochorismatase|WP_045340925.1	46.6	292	146	2	1	292	1	282	5.2e-72	275.4
input|c7|2651702-2652596|-|ctg1_2685|	NZ_LPOR01000023|c2|318454-319308|+|ASV21_RS12260|isochorismatase|WP_017382510.1	46.6	292	146	2	1	292	1	282	5.2e-72	275.4
input|c7|2651702-2652596|-|ctg1_2685|	NZ_LPPB01000012|c3|338038-338892|-|ASV11_RS09950|isochorismatase|WP_017382510.1	46.6	292	146	2	1	292	1	282	5.2e-72	275.4
input|c7|2651702-2652596|-|ctg1_2685|	NZ_LPPC01000001|c1|338105-338959|-|ASV10_RS01610|isochorismatase|WP_017382510.1	46.6	292	146	2	1	292	1	282	5.2e-72	275.4
input|c7|2651702-2652596|-|ctg1_2685|	NZ_LPPJ01000034|c3|358880-359734|-|ASV03_RS14550|isochorismatase|WP_015571175.1	46.6	292	146	2	1	292	1	282	5.2e-72	275.4
input|c7|2651702-2652596|-|ctg1_2685|	NZ_LQQE01000007|c2|44387-45238|+|LT23_RS09895|isochorismatase|WP_004183356.1	47.6	292	142	3	1	292	1	281	5.2e-72	275.4
input|c7|2651702-2652596|-|ctg1_2685|	NZ_LRJU01000028|c2|335296-336150|-|AWS20_RS10285|isochorismatase|WP_017382510.1	46.6	292	146	2	1	292	1	282	5.2e-72	275.4
input|c7|2651702-2652596|-|ctg1_2685|	NZ_LSUR01000039|c4|347561-348415|-|AYO00_RS19995|isochorismatase|WP_015571175.1	46.6	292	146	2	1	292	1	282	5.2e-72	275.4
input|c7|2651702-2652596|-|ctg1_2685|	NZ_LT840187|c3|3274994-3275848|+|B9N74_RS15840|isochorismatase|WP_015571175.1	46.6	292	146	2	1	292	1	282	5.2e-72	275.4
input|c7|2651702-2652596|-|ctg1_2685|	NZ_LVUU01000007|c3|85861-86715|-|A3N59_RS05765|isochorismatase|WP_015571175.1	46.6	292	146	2	1	292	1	282	5.2e-72	275.4
input|c7|2651702-2652596|-|ctg1_2685|	NZ_LYWR01000033|c3|328979-329830|-|A9P93_RS18040|isochorismatase|WP_004210873.1	47.6	292	142	3	1	292	1	281	5.2e-72	275.4
input|c7|2651702-2652596|-|ctg1_2685|	NZ_LYWU01000035|c2|152591-153442|+|A9P89_RS16575|isochorismatase|WP_004210873.1	47.6	292	142	3	1	292	1	281	5.2e-72	275.4
input|c7|2651702-2652596|-|ctg1_2685|	NZ_MPCD01000001|c1|684235-685086|+|AM421_RS03360|isochorismatase|WP_064151849.1	47.9	292	141	3	1	292	1	281	5.2e-72	275.4
input|c7|2651702-2652596|-|ctg1_2685|	NZ_MPCK01000001|c2|746072-746923|+|AM337_RS03785|isochorismatase|WP_004210873.1	47.6	292	142	3	1	292	1	281	5.2e-72	275.4
input|c7|2651702-2652596|-|ctg1_2685|	NZ_MPZO01000003|c2|73311-74165|-|GY25_RS03840|isochorismatase|WP_077579912.1	46.6	292	146	2	1	292	1	282	5.2e-72	275.4
input|c7|2651702-2652596|-|ctg1_2685|	NC_016613|c1|922248-923126|+|VEJY3_RS04255|isochorismatase|WP_014231195.1	48.5	293	147	3	1	292	1	290	6.8e-72	275.0
input|c7|2651702-2652596|-|ctg1_2685|	NZ_AMIW01000033|c6|533444-534313|+|B789_RS0116355|isochorismatase|WP_017389610.1	46.7	289	152	1	1	289	1	287	6.8e-72	275.0
input|c7|2651702-2652596|-|ctg1_2685|	NZ_AMIZ01000006|c1|83671-84540|-|B792_RS0102050|isochorismatase|WP_017392752.1	47.1	289	151	1	1	289	1	287	6.8e-72	275.0
input|c7|2651702-2652596|-|ctg1_2685|	NZ_AMJH01000007|c2|19754-20623|-|B800_RS0102810|isochorismatase|WP_017398118.1	47.1	289	151	1	1	289	1	287	6.8e-72	275.0
input|c7|2651702-2652596|-|ctg1_2685|	NZ_BANY01000076|c1|26432-27322|+|VC200612B_RS20785|isochorismatase|WP_038891826.1	47.8	297	147	4	1	292	1	294	6.8e-72	275.0
input|c7|2651702-2652596|-|ctg1_2685|	NZ_BBKV01000046|c3|376375-377265|+|TY57_RS12380|isochorismatase|WP_045370525.1	47.5	297	148	4	1	292	1	294	6.8e-72	275.0
input|c7|2651702-2652596|-|ctg1_2685|	NZ_BBKX01000035|c2|52200-53090|-|TY60_RS12615|isochorismatase|WP_038891826.1	47.8	297	147	4	1	292	1	294	6.8e-72	275.0
input|c7|2651702-2652596|-|ctg1_2685|	NZ_BBOT01000001|c7|297521-298390|+|TR30_RS01435|isochorismatase|WP_002049765.1	47.1	289	151	1	1	289	1	287	6.8e-72	275.0
input|c7|2651702-2652596|-|ctg1_2685|	NZ_CCAQ010000037|c4|30275-31126|-|BN4413_RS19940|isochorismatase|WP_033793322.1	49.3	294	138	3	1	294	1	283	6.8e-72	275.0
input|c7|2651702-2652596|-|ctg1_2685|	NZ_CP007731|c2|1426269-1427120|+|KPNIH27_RS06965|isochorismatase|WP_032410705.1	47.6	292	142	3	1	292	1	281	6.8e-72	275.0
input|c7|2651702-2652596|-|ctg1_2685|	NZ_CP010368|c3|1930227-1931096|-|RR32_RS09145|isochorismatase|WP_002049765.1	47.1	289	151	1	1	289	1	287	6.8e-72	275.0
input|c7|2651702-2652596|-|ctg1_2685|	NZ_CP014019|c3|1592629-1593498|-|AL533_RS07765|isochorismatase|WP_017398118.1	47.1	289	151	1	1	289	1	287	6.8e-72	275.0
input|c7|2651702-2652596|-|ctg1_2685|	NZ_CP014280|c4|3760093-3760947|-|AW879_RS17710|isochorismatase|WP_061098915.1	46.6	292	146	2	1	292	1	282	6.8e-72	275.0
input|c7|2651702-2652596|-|ctg1_2685|	NZ_CP015134|c2|2690228-2691079|+|WM93_RS13855|isochorismatase|WP_032445720.1	47.6	292	142	3	1	292	1	281	6.8e-72	275.0
input|c7|2651702-2652596|-|ctg1_2685|	NZ_CP016811|c2|2704847-2705698|-|A8C02_RS15145|isochorismatase|WP_032410705.1	47.6	292	142	3	1	292	1	281	6.8e-72	275.0
input|c7|2651702-2652596|-|ctg1_2685|	NZ_CP017179|c1|1245727-1246581|+|BFV68_RS05825|isochorismatase|WP_033486424.1	46.6	292	146	2	1	292	1	282	6.8e-72	275.0
input|c7|2651702-2652596|-|ctg1_2685|	NZ_CP017279|c1|432365-433219|+|BH714_RS01965|isochorismatase|WP_040016903.1	45.5	292	149	2	1	292	1	282	6.8e-72	275.0
input|c7|2651702-2652596|-|ctg1_2685|	NZ_CP019634|c2|1251988-1252878|-|Vca1114GL_RS05910|isochorismatase|WP_038891826.1	47.8	297	147	4	1	292	1	294	6.8e-72	275.0
input|c7|2651702-2652596|-|ctg1_2685|	NZ_CP020588|c3|1616807-1617676|+|B7L44_RS08100|isochorismatase|WP_017398118.1	47.1	289	151	1	1	289	1	287	6.8e-72	275.0
input|c7|2651702-2652596|-|ctg1_2685|	NZ_CP021145|c4|2690905-2691795|-|CAY59_RS12765|isochorismatase|WP_038891826.1	47.8	297	147	4	1	292	1	294	6.8e-72	275.0
input|c7|2651702-2652596|-|ctg1_2685|	NZ_CP022532|c2|515925-516779|-|MS7884_RS02540|isochorismatase|WP_033486424.1	46.6	292	146	2	1	292	1	282	6.8e-72	275.0
input|c7|2651702-2652596|-|ctg1_2685|	NZ_CP023465|c5|3153032-3153880|-|CNO08_RS12345|isochorismatase|WP_096418373.1	46.8	284	148	1	11	294	1	281	6.8e-72	275.0
input|c7|2651702-2652596|-|ctg1_2685|	NZ_CXPA01000092|c3|54385-55236|-|AMQ04_RS21210|isochorismatase|WP_064170474.1	47.6	292	142	3	1	292	1	281	6.8e-72	275.0
input|c7|2651702-2652596|-|ctg1_2685|	NZ_FJZB01000001|c2|368111-368965|+|A4065_RS01845|isochorismatase|WP_059370964.1	46.6	292	146	2	1	292	1	282	6.8e-72	275.0
input|c7|2651702-2652596|-|ctg1_2685|	NZ_FKBY01000002|c2|263974-264828|+|A7W53_RS03750|isochorismatase|WP_059370964.1	46.6	292	146	2	1	292	1	282	6.8e-72	275.0
input|c7|2651702-2652596|-|ctg1_2685|	NZ_FKHU01000003|c1|236431-237285|+|A7W10_RS05685|isochorismatase|WP_059370964.1	46.6	292	146	2	1	292	1	282	6.8e-72	275.0
input|c7|2651702-2652596|-|ctg1_2685|	NZ_FLDN01000001|c3|1965108-1965959|-|A8T06_RS09715|isochorismatase|WP_064150495.1	47.6	292	142	3	1	292	1	281	6.8e-72	275.0
input|c7|2651702-2652596|-|ctg1_2685|	NZ_FLDP01000004|c1|73567-74418|+|A8T88_RS06780|isochorismatase|WP_032410705.1	47.6	292	142	3	1	292	1	281	6.8e-72	275.0
input|c7|2651702-2652596|-|ctg1_2685|	NZ_FLJK01000005|c3|1284-2135|-|A8T64_RS12945|isochorismatase|WP_064170474.1	47.6	292	142	3	1	292	1	281	6.8e-72	275.0
input|c7|2651702-2652596|-|ctg1_2685|	NZ_FNDD01000046|c5|4931-5818|+|BLS03_RS23785|isochorismatase|WP_093279357.1	46.7	289	148	2	1	289	1	283	6.8e-72	275.0
input|c7|2651702-2652596|-|ctg1_2685|	NZ_FPJZ01000001|c9|199181-200060|-|BT147_RS00980|isochorismatase|BT147_RS00980	60.2	211	84	0	1	211	1	211	6.8e-72	275.0
input|c7|2651702-2652596|-|ctg1_2685|	NZ_GG704949|c4|1138697-1139566|+|HMPREF0012_RS05260|isochorismatase|WP_003651740.1	46.7	289	152	1	1	289	1	287	6.8e-72	275.0
input|c7|2651702-2652596|-|ctg1_2685|	NZ_JEXX01000022|c5|34713-35582|+|J576_RS15775|isochorismatase|WP_002049765.1	47.1	289	151	1	1	289	1	287	6.8e-72	275.0
input|c7|2651702-2652596|-|ctg1_2685|	NZ_JEYB01000023|c2|29693-30562|+|J582_RS15350|isochorismatase|WP_002049765.1	47.1	289	151	1	1	289	1	287	6.8e-72	275.0
input|c7|2651702-2652596|-|ctg1_2685|	NZ_JFXL01000004|c1|33605-34474|-|J678_RS09595|isochorismatase|WP_017392752.1	47.1	289	151	1	1	289	1	287	6.8e-72	275.0
input|c7|2651702-2652596|-|ctg1_2685|	NZ_JMOM01000026|c4|22071-22940|-|J715_RS21895|isochorismatase|WP_017392752.1	47.1	289	151	1	1	289	1	287	6.8e-72	275.0
input|c7|2651702-2652596|-|ctg1_2685|	NZ_JSFE01000010|c3|52338-53228|-|OA39_RS21205|isochorismatase|WP_047482292.1	47.8	297	147	4	1	292	1	294	6.8e-72	275.0
input|c7|2651702-2652596|-|ctg1_2685|	NZ_JWPV01000013|c2|222490-223344|-|RM97_RS09580|isochorismatase|WP_039024448.1	46.6	292	146	2	1	292	1	282	6.8e-72	275.0
input|c7|2651702-2652596|-|ctg1_2685|	NZ_KI973139|c3|1220766-1221620|-|P833_RS16030|isochorismatase|WP_032670388.1	46.6	292	146	2	1	292	1	282	6.8e-72	275.0
input|c7|2651702-2652596|-|ctg1_2685|	NZ_KI973154|c4|3952078-3952932|-|P826_RS04685|isochorismatase|WP_032670388.1	46.6	292	146	2	1	292	1	282	6.8e-72	275.0
input|c7|2651702-2652596|-|ctg1_2685|	NZ_KK736679|c1|449766-450617|+|AE09_RS21970|isochorismatase|WP_032410705.1	47.6	292	142	3	1	292	1	281	6.8e-72	275.0
input|c7|2651702-2652596|-|ctg1_2685|	NZ_KN150910|c3|1547692-1548582|-|DM81_RS07220|isochorismatase|WP_080743916.1	46.3	298	154	4	1	296	1	294	6.8e-72	275.0
input|c7|2651702-2652596|-|ctg1_2685|	NZ_LBHY01000024|c3|35562-36431|+|YA64_RS11090|isochorismatase|WP_046812797.1	47.6	292	145	2	1	289	1	287	6.8e-72	275.0
input|c7|2651702-2652596|-|ctg1_2685|	NZ_LEDD01000008|c4|154421-155275|+|ABF81_RS05700|isochorismatase|WP_047728250.1	46.6	292	146	2	1	292	1	282	6.8e-72	275.0
input|c7|2651702-2652596|-|ctg1_2685|	NZ_LFZR01000026|c3|93876-94745|+|AC057_RS10330|isochorismatase|WP_077165414.1	47.1	289	151	1	1	289	1	287	6.8e-72	275.0
input|c7|2651702-2652596|-|ctg1_2685|	NZ_LNIO01000058|c1|3465-4319|-|APU17_RS05990|isochorismatase|WP_059370964.1	46.6	292	146	2	1	292	1	282	6.8e-72	275.0
input|c7|2651702-2652596|-|ctg1_2685|	NZ_LORV02000002|c6|3058958-3059827|-|AL489_RS14905|isochorismatase|WP_033846274.1	47.1	289	151	1	1	289	1	287	6.8e-72	275.0
input|c7|2651702-2652596|-|ctg1_2685|	NZ_LPBN01000079|c8|10462-11316|+|WK00_RS11245|isochorismatase|WP_059812654.1	48.9	282	142	2	15	296	3	282	6.8e-72	275.0
input|c7|2651702-2652596|-|ctg1_2685|	NZ_LPFN01000033|c4|105453-106307|+|WL01_RS12150|isochorismatase|WP_060097099.1	48.6	284	140	3	15	296	3	282	6.8e-72	275.0
input|c7|2651702-2652596|-|ctg1_2685|	NZ_LPGE01000170|c15|103088-103942|+|WL13_RS27215|isochorismatase|WP_060278968.1	48.9	284	139	3	15	296	3	282	6.8e-72	275.0
input|c7|2651702-2652596|-|ctg1_2685|	NZ_LPGL01000007|c1|83153-84007|-|WL20_RS03950|isochorismatase|WP_059982210.1	49.3	284	138	3	15	296	3	282	6.8e-72	275.0
input|c7|2651702-2652596|-|ctg1_2685|	NZ_LPHO01000094|c13|37419-38273|-|WL40_RS21490|isochorismatase|WP_059888550.1	48.6	282	143	2	15	296	3	282	6.8e-72	275.0
input|c7|2651702-2652596|-|ctg1_2685|	NZ_LPJN01000083|c14|103212-104066|+|WL82_RS25505|isochorismatase|WP_060278968.1	48.9	284	139	3	15	296	3	282	6.8e-72	275.0
input|c7|2651702-2652596|-|ctg1_2685|	NZ_LPNB01000053|c9|204185-205039|-|WM32_RS18750|isochorismatase|WP_059982210.1	49.3	284	138	3	15	296	3	282	6.8e-72	275.0
input|c7|2651702-2652596|-|ctg1_2685|	NZ_LPOV01000003|c1|16084-16938|+|ASV17_RS01890|isochorismatase|WP_047054253.1	46.2	292	147	2	1	292	1	282	6.8e-72	275.0
input|c7|2651702-2652596|-|ctg1_2685|	NZ_LRCH01000103|c3|60503-61357|+|AWI15_RS14840|isochorismatase|WP_059370964.1	46.6	292	146	2	1	292	1	282	6.8e-72	275.0
input|c7|2651702-2652596|-|ctg1_2685|	NZ_MEBK01000041|c18|326418-327272|-|BGV57_RS29050|isochorismatase|WP_060278968.1	48.9	284	139	3	15	296	3	282	6.8e-72	275.0
input|c7|2651702-2652596|-|ctg1_2685|	NZ_ACFB01000006|c4|69377-70267|+|BURMUCGD1_RS15630|isochorismatase|WP_080560149.1	46.3	298	154	4	1	296	1	294	8.8e-72	274.6
input|c7|2651702-2652596|-|ctg1_2685|	NZ_BBKG01000023|c4|376165-377055|+|TY52_RS08250|isochorismatase|WP_045397532.1	46.6	296	152	2	1	292	1	294	8.8e-72	274.6
input|c7|2651702-2652596|-|ctg1_2685|	NZ_CDCE01000037|c5|9149-10033|+|BN1121_RS17240|isochorismatase|WP_005362581.1	46.6	292	150	2	1	292	1	286	8.8e-72	274.6
input|c7|2651702-2652596|-|ctg1_2685|	NZ_CM003771|c2|1626854-1627708|+|WK57_RS07520|isochorismatase|WP_059938093.1	48.9	284	139	3	15	296	3	282	8.8e-72	274.6
input|c7|2651702-2652596|-|ctg1_2685|	NZ_CP020350|c4|4316881-4317756|-|B5S52_RS19320|isochorismatase|WP_080164075.1	45.9	292	152	2	1	292	1	286	8.8e-72	274.6
input|c7|2651702-2652596|-|ctg1_2685|	NZ_CP022823|c2|4082465-4083316|-|B8P98_RS20630|isochorismatase|WP_025714610.1	47.6	292	142	3	1	292	1	281	8.8e-72	274.6
input|c7|2651702-2652596|-|ctg1_2685|	NZ_CP025541|c2|774804-775655|-|CY657_RS03985|isochorismatase|WP_023286144.1	47.6	292	142	3	1	292	1	281	8.8e-72	274.6
input|c7|2651702-2652596|-|ctg1_2685|	NZ_DS179550|c1|22561-23451|-|A1Q_RS16095|isochorismatase|WP_005430864.1	47.5	297	148	4	1	292	1	294	8.8e-72	274.6
input|c7|2651702-2652596|-|ctg1_2685|	NZ_FLJJ01000005|c2|191717-192568|-|A8S65_RS06405|isochorismatase|WP_064147063.1	47.6	292	142	3	1	292	1	281	8.8e-72	274.6
input|c7|2651702-2652596|-|ctg1_2685|	NZ_FLXN01000002|c1|581612-582463|+|BC369_RS11220|isochorismatase|WP_065809301.1	47.3	292	143	3	1	292	1	281	8.8e-72	274.6
input|c7|2651702-2652596|-|ctg1_2685|	NZ_FOSD01000005|c1|57331-58185|-|BM092_RS11520|isochorismatase|WP_091003749.1	49.0	290	137	3	1	290	1	279	8.8e-72	274.6
input|c7|2651702-2652596|-|ctg1_2685|	NZ_HG427611|c12|28292-29179|+|XBKQ1_RS07105|isochorismatase|WP_038246025.1	46.2	292	156	1	1	292	1	291	8.8e-72	274.6
input|c7|2651702-2652596|-|ctg1_2685|	NZ_KB851200|c3|1224920-1225789|-|F985_RS13150|isochorismatase|WP_004701673.1	47.1	289	151	1	1	289	1	287	8.8e-72	274.6
input|c7|2651702-2652596|-|ctg1_2685|	NZ_KB889963|c5|1075101-1075988|+|A3OO_RS0105755|isochorismatase|WP_026222726.1	46.0	298	155	3	1	297	1	293	8.8e-72	274.6
input|c7|2651702-2652596|-|ctg1_2685|	NZ_KI535657|c2|2667722-2668576|+|L370_RS09390|isochorismatase|WP_023334854.1	46.6	292	146	2	1	292	1	282	8.8e-72	274.6
input|c7|2651702-2652596|-|ctg1_2685|	NZ_KI911561|c1|322754-323608|+|ENTIITBT8_RS0101485|isochorismatase|WP_028012298.1	46.6	292	146	2	1	292	1	282	8.8e-72	274.6
input|c7|2651702-2652596|-|ctg1_2685|	NZ_KQ947475|c3|1406792-1407676|+|VRK_RS06190|isochorismatase|WP_059120568.1	47.1	297	152	3	1	296	1	293	8.8e-72	274.6
input|c7|2651702-2652596|-|ctg1_2685|	NZ_LEDT02000059|c4|451151-452005|-|ABF69_RS17765|isochorismatase|WP_045325673.1	46.6	292	146	2	1	292	1	282	8.8e-72	274.6
input|c7|2651702-2652596|-|ctg1_2685|	NZ_LEEE01000022|c3|352709-353563|-|ABF61_RS12870|isochorismatase|WP_047737921.1	46.6	292	146	2	1	292	1	282	8.8e-72	274.6
input|c7|2651702-2652596|-|ctg1_2685|	NZ_LFHB01000004|c6|388134-388988|+|AFK23_RS03330|isochorismatase|WP_050870401.1	46.6	292	146	2	1	292	1	282	8.8e-72	274.6
input|c7|2651702-2652596|-|ctg1_2685|	NZ_LFJA01000006|c3|318616-319470|+|AML95_RS08795|isochorismatase|WP_060460122.1	46.6	292	146	2	1	292	1	282	8.8e-72	274.6
input|c7|2651702-2652596|-|ctg1_2685|	NZ_LJJG01000046|c14|77347-78237|-|BMUNKI379_RS10800|isochorismatase|WP_081011740.1	46.3	298	154	4	1	296	1	294	8.8e-72	274.6
input|c7|2651702-2652596|-|ctg1_2685|	NZ_LPAZ01000042|c10|27606-28496|+|WJ86_RS19710|isochorismatase|WP_081067070.1	46.3	298	154	4	1	296	1	294	8.8e-72	274.6
input|c7|2651702-2652596|-|ctg1_2685|	NZ_LPBG01000092|c9|117319-118173|+|WJ93_RS22595|isochorismatase|WP_059927226.1	48.9	284	139	3	15	296	3	282	8.8e-72	274.6
input|c7|2651702-2652596|-|ctg1_2685|	NZ_LPDG01000002|c1|103369-104223|+|WK46_RS01075|isochorismatase|WP_059927226.1	48.9	284	139	3	15	296	3	282	8.8e-72	274.6
input|c7|2651702-2652596|-|ctg1_2685|	NZ_LPEO01000062|c10|30726-31616|+|WK80_RS20390|isochorismatase|WP_081061570.1	46.3	298	154	4	1	296	1	294	8.8e-72	274.6
input|c7|2651702-2652596|-|ctg1_2685|	NZ_LPHK01000004|c2|33634-34488|-|WL36_RS01225|isochorismatase|WP_059938093.1	48.9	284	139	3	15	296	3	282	8.8e-72	274.6
input|c7|2651702-2652596|-|ctg1_2685|	NZ_LPMI01000109|c8|81898-82752|+|WM23_RS17820|isochorismatase|WP_059938093.1	48.9	284	139	3	15	296	3	282	8.8e-72	274.6
input|c7|2651702-2652596|-|ctg1_2685|	NZ_LVVA01000001|c2|746358-747212|-|A3466_RS03550|isochorismatase|WP_063449411.1	46.6	292	146	2	1	292	1	282	8.8e-72	274.6
input|c7|2651702-2652596|-|ctg1_2685|	NZ_LYWP01000038|c2|46920-47771|+|A9P91_RS23970|isochorismatase|WP_065878919.1	47.6	292	142	3	1	292	1	281	8.8e-72	274.6
input|c7|2651702-2652596|-|ctg1_2685|	NZ_MEBF01000011|c7|7668-8522|-|BGV52_RS11215|isochorismatase|WP_059938093.1	48.9	284	139	3	15	296	3	282	8.8e-72	274.6
input|c7|2651702-2652596|-|ctg1_2685|	NC_015663|c3|2941839-2942690|+|EAE_13660|2,3-dihydro-2,3-dihydroxybenzoate_synthetase|YP_004592925.1	47.6	292	142	3	1	292	1	281	1.2e-71	274.2
input|c7|2651702-2652596|-|ctg1_2685|	NZ_AP014655|c4|2565171-2566043|+|MT1_RS11565|isochorismatase|WP_045427039.1	47.8	291	144	3	1	290	1	284	1.2e-71	274.2
input|c7|2651702-2652596|-|ctg1_2685|	NZ_APMV01000009|c2|433067-433942|-|J134_RS04230|isochorismatase|WP_038925316.1	46.8	297	148	2	1	295	1	289	1.2e-71	274.2
input|c7|2651702-2652596|-|ctg1_2685|	NZ_AQOC01000007|c2|79520-80371|+|J175_RS0104165|isochorismatase|WP_017899057.1	47.6	292	142	3	1	292	1	281	1.2e-71	274.2
input|c7|2651702-2652596|-|ctg1_2685|	NZ_BAFF01000006|c4|113441-114292|-|EH105704_RS11780|isochorismatase|WP_002436121.1	46.9	290	143	2	1	290	1	279	1.2e-71	274.2
input|c7|2651702-2652596|-|ctg1_2685|	NZ_CDMU01000001|c1|2653506-2654357|+|BN1222_RS13040|isochorismatase|WP_017899057.1	47.6	292	142	3	1	292	1	281	1.2e-71	274.2
input|c7|2651702-2652596|-|ctg1_2685|	NZ_CEFQ01000001|c1|352220-353074|+|A2F58_RS01490|isochorismatase|WP_064737743.1	49.3	296	137	5	1	295	1	284	1.2e-71	274.2
input|c7|2651702-2652596|-|ctg1_2685|	NZ_CM001840|c7|3286294-3287169|+|DDI3534_RS15080|isochorismatase|WP_024106670.1	47.9	292	142	2	1	290	1	284	1.2e-71	274.2
input|c7|2651702-2652596|-|ctg1_2685|	NZ_CM002023|c6|3160649-3161524|+|DDIIPO980_RS14640|isochorismatase|WP_024106670.1	47.9	292	142	2	1	290	1	284	1.2e-71	274.2
input|c7|2651702-2652596|-|ctg1_2685|	NZ_CP009454|c3|4210449-4211303|+|LH22_RS19300|isochorismatase|WP_038649458.1	48.5	295	141	3	1	295	1	284	1.2e-71	274.2
input|c7|2651702-2652596|-|ctg1_2685|	NZ_CP009977|c2|2000345-2001223|-|PN96_RS09210|isochorismatase|WP_020336120.1	48.1	293	148	3	1	292	1	290	1.2e-71	274.2
input|c7|2651702-2652596|-|ctg1_2685|	NZ_CP011539|c3|2690329-2691180|-|EAG7_RS12790|isochorismatase|WP_015367768.1	47.6	292	142	3	1	292	1	281	1.2e-71	274.2
input|c7|2651702-2652596|-|ctg1_2685|	NZ_CP011574|c2|1885071-1885922|-|ABY61_RS08985|isochorismatase|WP_015367768.1	47.6	292	142	3	1	292	1	281	1.2e-71	274.2
input|c7|2651702-2652596|-|ctg1_2685|	NZ_CP012252|c2|4237383-4238234|+|AKG92_RS19760|isochorismatase|WP_017899057.1	47.6	292	142	3	1	292	1	281	1.2e-71	274.2
input|c7|2651702-2652596|-|ctg1_2685|	NZ_CP013067|c5|2947862-2948746|-|WL1483_RS14285|isochorismatase|WP_060586887.1	46.9	292	149	2	1	292	1	286	1.2e-71	274.2
input|c7|2651702-2652596|-|ctg1_2685|	NZ_CP014696|c3|5277867-5278718|+|AVR78_RS26985|isochorismatase|WP_004885748.1	47.6	292	142	3	1	292	1	281	1.2e-71	274.2
input|c7|2651702-2652596|-|ctg1_2685|	NZ_CP015641|c4|4383333-4384205|-|PS273GM_RS20230|isochorismatase|WP_045427039.1	47.8	291	144	3	1	290	1	284	1.2e-71	274.2
input|c7|2651702-2652596|-|ctg1_2685|	NZ_CP017638|c6|2897740-2898615|+|DDI_RS13085|isochorismatase|WP_024106670.1	47.9	292	142	2	1	290	1	284	1.2e-71	274.2
input|c7|2651702-2652596|-|ctg1_2685|	NZ_CP023818|c3|3939628-3940557|-|CK910_RS18175|isochorismatase|WP_098984239.1	46.0	313	139	3	1	295	1	301	1.2e-71	274.2
input|c7|2651702-2652596|-|ctg1_2685|	NZ_CP023963|c2|1488936-1489787|+|CRN78_RS07160|isochorismatase|WP_015367768.1	47.6	292	142	3	1	292	1	281	1.2e-71	274.2
input|c7|2651702-2652596|-|ctg1_2685|	NZ_CP024880|c2|1602686-1603537|+|AM345_RS07790|isochorismatase|WP_015367768.1	47.6	292	142	3	1	292	1	281	1.2e-71	274.2
input|c7|2651702-2652596|-|ctg1_2685|	NZ_CP024883|c3|4846122-4846973|-|AM334_RS23965|isochorismatase|WP_015367768.1	47.6	292	142	3	1	292	1	281	1.2e-71	274.2
input|c7|2651702-2652596|-|ctg1_2685|	NZ_CP026321|c4|2501293-2502183|-|C1N50_RS11915|isochorismatase|WP_103413449.1	47.5	297	148	4	1	292	1	294	1.2e-71	274.2
input|c7|2651702-2652596|-|ctg1_2685|	NZ_FKFQ01000001|c1|74346-75200|+|A7W02_RS00335|isochorismatase|WP_059446457.1	46.2	292	147	2	1	292	1	282	1.2e-71	274.2
input|c7|2651702-2652596|-|ctg1_2685|	NZ_FKGF01000001|c2|466626-467480|-|A7U96_RS02230|isochorismatase|WP_045268268.1	46.6	292	146	2	1	292	1	282	1.2e-71	274.2
input|c7|2651702-2652596|-|ctg1_2685|	NZ_FKIB01000002|c2|347268-348122|+|A7V00_RS08110|isochorismatase|WP_063942795.1	46.6	292	146	2	1	292	1	282	1.2e-71	274.2
input|c7|2651702-2652596|-|ctg1_2685|	NZ_FKIT01000001|c2|851416-852267|-|A7U66_RS03960|isochorismatase|WP_015367768.1	47.6	292	142	3	1	292	1	281	1.2e-71	274.2
input|c7|2651702-2652596|-|ctg1_2685|	NZ_FLDQ01000001|c1|152237-153088|+|A8U43_RS00680|isochorismatase|WP_017899057.1	47.6	292	142	3	1	292	1	281	1.2e-71	274.2
input|c7|2651702-2652596|-|ctg1_2685|	NZ_FLET01000002|c2|1305-2156|-|A8S52_RS07970|isochorismatase|WP_015367768.1	47.6	292	142	3	1	292	1	281	1.2e-71	274.2
input|c7|2651702-2652596|-|ctg1_2685|	NZ_FLEY01000005|c2|40685-41536|+|A8U79_RS09565|isochorismatase|WP_017899057.1	47.6	292	142	3	1	292	1	281	1.2e-71	274.2
input|c7|2651702-2652596|-|ctg1_2685|	NZ_FLWE01000001|c3|571191-572042|-|BC398_RS02750|isochorismatase|WP_017899057.1	47.6	292	142	3	1	292	1	281	1.2e-71	274.2
input|c7|2651702-2652596|-|ctg1_2685|	NZ_FLXD01000004|c2|70010-70861|-|BC370_RS08690|isochorismatase|WP_017899057.1	47.6	292	142	3	1	292	1	281	1.2e-71	274.2
input|c7|2651702-2652596|-|ctg1_2685|	NZ_FLXQ01000001|c2|434125-434976|+|BC428_RS02035|isochorismatase|WP_017899057.1	47.6	292	142	3	1	292	1	281	1.2e-71	274.2
input|c7|2651702-2652596|-|ctg1_2685|	NZ_FPJK01000002|c2|379173-380024|-|BT128_RS05690|isochorismatase|WP_015367768.1	47.6	292	142	3	1	292	1	281	1.2e-71	274.2
input|c7|2651702-2652596|-|ctg1_2685|	NZ_GL890775|c2|376261-377115|+|ENTMO_RS0106785|isochorismatase|WP_010428429.1	46.2	292	147	2	1	292	1	282	1.2e-71	274.2
input|c7|2651702-2652596|-|ctg1_2685|	NZ_HG426525|c4|136531-137418|-|XBFFR1_RS02635|isochorismatase|WP_038202154.1	45.9	292	157	1	1	292	1	291	1.2e-71	274.2
input|c7|2651702-2652596|-|ctg1_2685|	NZ_JPEG01000003|c5|1148355-1149230|-|HR51_RS16880|isochorismatase|WP_051889846.1	46.6	296	151	3	1	296	1	289	1.2e-71	274.2
input|c7|2651702-2652596|-|ctg1_2685|	NZ_JSWV01000034|c4|48207-49058|+|OA41_RS20725|isochorismatase|WP_015367768.1	47.6	292	142	3	1	292	1	281	1.2e-71	274.2
input|c7|2651702-2652596|-|ctg1_2685|	NZ_JUHZ01000008|c4|122238-123089|-|KV34_RS05730|isochorismatase|WP_015367768.1	47.6	292	142	3	1	292	1	281	1.2e-71	274.2
input|c7|2651702-2652596|-|ctg1_2685|	NZ_JULT01000118|c3|42667-43518|+|ADJ33_RS17525|isochorismatase|WP_015367768.1	47.6	292	142	3	1	292	1	281	1.2e-71	274.2
input|c7|2651702-2652596|-|ctg1_2685|	NZ_JVQN01000279|c1|11657-12508|+|ADB15_RS20895|isochorismatase|WP_017899057.1	47.6	292	142	3	1	292	1	281	1.2e-71	274.2
input|c7|2651702-2652596|-|ctg1_2685|	NZ_JVSF01000025|c2|48034-48885|+|ADA31_RS07320|isochorismatase|WP_015367768.1	47.6	292	142	3	1	292	1	281	1.2e-71	274.2
input|c7|2651702-2652596|-|ctg1_2685|	NZ_JVVC01000137|c4|46620-47471|+|ADL65_RS20280|isochorismatase|WP_017899057.1	47.6	292	142	3	1	292	1	281	1.2e-71	274.2
input|c7|2651702-2652596|-|ctg1_2685|	NZ_JXBI01000016|c2|147938-148789|-|SE21_RS17775|isochorismatase|WP_017899057.1	47.6	292	142	3	1	292	1	281	1.2e-71	274.2
input|c7|2651702-2652596|-|ctg1_2685|	NZ_JZRD01000029|c2|30543-31397|-|VI01_RS16010|isochorismatase|WP_038649458.1	48.5	295	141	3	1	295	1	284	1.2e-71	274.2
input|c7|2651702-2652596|-|ctg1_2685|	NZ_JZYI01000020|c2|408948-409799|+|SS20_RS18195|isochorismatase|WP_015367768.1	47.6	292	142	3	1	292	1	281	1.2e-71	274.2
input|c7|2651702-2652596|-|ctg1_2685|	NZ_JZYS01000003|c2|125751-126605|-|SS33_RS02145|isochorismatase|WP_045268268.1	46.6	292	146	2	1	292	1	282	1.2e-71	274.2
input|c7|2651702-2652596|-|ctg1_2685|	NZ_KB911089|c3|3947753-3948604|-|ENTAE_RS0118900|isochorismatase|WP_015367768.1	47.6	292	142	3	1	292	1	281	1.2e-71	274.2
input|c7|2651702-2652596|-|ctg1_2685|	NZ_KI535595|c2|4732008-4732859|+|L390_RS02300|isochorismatase|WP_017899057.1	47.6	292	142	3	1	292	1	281	1.2e-71	274.2
input|c7|2651702-2652596|-|ctg1_2685|	NZ_KI973148|c3|2560062-2560913|+|P831_RS11910|isochorismatase|WP_015367768.1	47.6	292	142	3	1	292	1	281	1.2e-71	274.2
input|c7|2651702-2652596|-|ctg1_2685|	NZ_KK736188|c3|424553-425404|+|AF47_RS08325|isochorismatase|WP_015367768.1	47.6	292	142	3	1	292	1	281	1.2e-71	274.2
input|c7|2651702-2652596|-|ctg1_2685|	NZ_KK736200|c2|399935-400786|+|AF48_RS22015|isochorismatase|WP_015367768.1	47.6	292	142	3	1	292	1	281	1.2e-71	274.2
input|c7|2651702-2652596|-|ctg1_2685|	NZ_KN150798|c2|1204276-1205127|+|DR72_RS05470|isochorismatase|WP_015367768.1	47.6	292	142	3	1	292	1	281	1.2e-71	274.2
input|c7|2651702-2652596|-|ctg1_2685|	NZ_KQ046817|c6|2899149-2900024|+|J115_RS12520|isochorismatase|WP_024106670.1	47.9	292	142	2	1	290	1	284	1.2e-71	274.2
input|c7|2651702-2652596|-|ctg1_2685|	NZ_KQ087571|c2|373944-374795|+|SK41_RS01750|isochorismatase|WP_015367768.1	47.6	292	142	3	1	292	1	281	1.2e-71	274.2
input|c7|2651702-2652596|-|ctg1_2685|	NZ_KQ087587|c2|1128523-1129374|+|SK43_RS05080|isochorismatase|WP_015367768.1	47.6	292	142	3	1	292	1	281	1.2e-71	274.2
input|c7|2651702-2652596|-|ctg1_2685|	NZ_KQ089574|c1|1746790-1747641|+|SM79_RS08595|isochorismatase|WP_017899057.1	47.6	292	142	3	1	292	1	281	1.2e-71	274.2
input|c7|2651702-2652596|-|ctg1_2685|	NZ_KQ089656|c1|1239065-1239916|+|SM89_RS05955|isochorismatase|WP_017899057.1	47.6	292	142	3	1	292	1	281	1.2e-71	274.2
input|c7|2651702-2652596|-|ctg1_2685|	NZ_LAAC01000066|c2|381401-382252|+|SR89_RS21985|isochorismatase|WP_015367768.1	47.6	292	142	3	1	292	1	281	1.2e-71	274.2
input|c7|2651702-2652596|-|ctg1_2685|	NZ_LAAO01000014|c2|380054-380905|+|SR67_RS15890|isochorismatase|WP_015367768.1	47.6	292	142	3	1	292	1	281	1.2e-71	274.2
input|c7|2651702-2652596|-|ctg1_2685|	NZ_LAAU01000013|c1|122441-123292|-|SR70_RS14290|isochorismatase|WP_015367768.1	47.6	292	142	3	1	292	1	281	1.2e-71	274.2
input|c7|2651702-2652596|-|ctg1_2685|	NZ_LAAX01000010|c1|118803-119654|-|SR71_RS07670|isochorismatase|WP_015367768.1	47.6	292	142	3	1	292	1	281	1.2e-71	274.2
input|c7|2651702-2652596|-|ctg1_2685|	NZ_LDAY01000050|c2|275345-276196|-|YA11_RS15515|isochorismatase|WP_015367768.1	47.6	292	142	3	1	292	1	281	1.2e-71	274.2
input|c7|2651702-2652596|-|ctg1_2685|	NZ_LDBA01000032|c4|384178-385029|+|YA13_RS20200|isochorismatase|WP_015367768.1	47.6	292	142	3	1	292	1	281	1.2e-71	274.2
input|c7|2651702-2652596|-|ctg1_2685|	NZ_LDBH01000003|c1|19593-20444|+|YA21_RS01255|isochorismatase|WP_015367768.1	47.6	292	142	3	1	292	1	281	1.2e-71	274.2
input|c7|2651702-2652596|-|ctg1_2685|	NZ_LDBI01000044|c3|243959-244810|+|YA22_RS14370|isochorismatase|WP_015367768.1	47.6	292	142	3	1	292	1	281	1.2e-71	274.2
input|c7|2651702-2652596|-|ctg1_2685|	NZ_LDBJ01000001|c1|121620-122471|-|YA23_RS00605|isochorismatase|WP_047076646.1	47.6	292	142	3	1	292	1	281	1.2e-71	274.2
input|c7|2651702-2652596|-|ctg1_2685|	NZ_LDBK01000001|c1|19602-20453|+|YA24_RS00075|isochorismatase|WP_015367768.1	47.6	292	142	3	1	292	1	281	1.2e-71	274.2
input|c7|2651702-2652596|-|ctg1_2685|	NZ_LDBR01000048|c3|122235-123086|-|YA31_RS18705|isochorismatase|WP_015367768.1	47.6	292	142	3	1	292	1	281	1.2e-71	274.2
input|c7|2651702-2652596|-|ctg1_2685|	NZ_LDBT01000017|c2|19595-20446|+|YA33_RS11265|isochorismatase|WP_015367768.1	47.6	292	142	3	1	292	1	281	1.2e-71	274.2
input|c7|2651702-2652596|-|ctg1_2685|	NZ_LDBV01000009|c5|122192-123043|-|YA35_RS06530|isochorismatase|WP_015367768.1	47.6	292	142	3	1	292	1	281	1.2e-71	274.2
input|c7|2651702-2652596|-|ctg1_2685|	NZ_LDBW01000002|c2|121406-122257|-|YA36_RS01240|isochorismatase|WP_015367768.1	47.6	292	142	3	1	292	1	281	1.2e-71	274.2
input|c7|2651702-2652596|-|ctg1_2685|	NZ_LDBZ01000053|c4|19595-20446|+|YA39_RS17175|isochorismatase|WP_015367768.1	47.6	292	142	3	1	292	1	281	1.2e-71	274.2
input|c7|2651702-2652596|-|ctg1_2685|	NZ_LDCA01000058|c5|118278-119129|-|YA40_RS22530|isochorismatase|WP_015367768.1	47.6	292	142	3	1	292	1	281	1.2e-71	274.2
input|c7|2651702-2652596|-|ctg1_2685|	NZ_LOZN01000036|c5|106912-107757|+|WT05_RS15305|isochorismatase|WP_059994443.1	48.2	280	140	2	17	296	5	279	1.2e-71	274.2
input|c7|2651702-2652596|-|ctg1_2685|	NZ_LOZU01000072|c16|313170-314015|-|WJ63_RS23265|isochorismatase|WP_059971639.1	47.9	282	142	2	15	296	3	279	1.2e-71	274.2
input|c7|2651702-2652596|-|ctg1_2685|	NZ_LPAR01000053|c9|106642-107496|+|WJ79_RS20340|isochorismatase|WP_059872830.1	48.6	284	140	3	15	296	3	282	1.2e-71	274.2
input|c7|2651702-2652596|-|ctg1_2685|	NZ_LPDU01000129|c15|156537-157391|-|WK59_RS26935|isochorismatase|WP_060078528.1	49.3	282	141	2	15	296	3	282	1.2e-71	274.2
input|c7|2651702-2652596|-|ctg1_2685|	NZ_LPEA01000062|c9|103266-104120|+|WK65_RS14305|isochorismatase|WP_059872830.1	48.6	284	140	3	15	296	3	282	1.2e-71	274.2
input|c7|2651702-2652596|-|ctg1_2685|	NZ_LPMZ01000137|c16|290934-291788|-|WM31_RS29720|isochorismatase|WP_060379677.1	48.9	282	142	2	15	296	3	282	1.2e-71	274.2
input|c7|2651702-2652596|-|ctg1_2685|	NZ_LPOM01000007|c1|121916-122767|-|ASV26_RS06345|isochorismatase|WP_015367768.1	47.6	292	142	3	1	292	1	281	1.2e-71	274.2
input|c7|2651702-2652596|-|ctg1_2685|	NZ_LPQB01000023|c1|121410-122261|-|ASU85_RS13230|isochorismatase|WP_015367768.1	47.6	292	142	3	1	292	1	281	1.2e-71	274.2
input|c7|2651702-2652596|-|ctg1_2685|	NZ_LPUO01000015|c4|54194-55078|-|ATO46_RS09965|isochorismatase|WP_050667616.1	46.6	292	150	2	1	292	1	286	1.2e-71	274.2
input|c7|2651702-2652596|-|ctg1_2685|	NZ_LRCB01000149|c4|9022-9873|-|AWI08_RS17400|isochorismatase|WP_015367768.1	47.6	292	142	3	1	292	1	281	1.2e-71	274.2
input|c7|2651702-2652596|-|ctg1_2685|	NZ_LRIU01000023|c2|121569-122420|-|AWS46_RS15055|isochorismatase|WP_015367768.1	47.6	292	142	3	1	292	1	281	1.2e-71	274.2
input|c7|2651702-2652596|-|ctg1_2685|	NZ_LVCD01000066|c3|144642-145493|-|A2G95_RS22340|isochorismatase|WP_017899057.1	47.6	292	142	3	1	292	1	281	1.2e-71	274.2
input|c7|2651702-2652596|-|ctg1_2685|	NZ_LVUB01000024|c2|9021-9872|-|A3N42_RS04390|isochorismatase|WP_015367768.1	47.6	292	142	3	1	292	1	281	1.2e-71	274.2
input|c7|2651702-2652596|-|ctg1_2685|	NZ_LVUC01000127|c4|19027-19878|+|A3N43_RS12950|isochorismatase|WP_015367768.1	47.6	292	142	3	1	292	1	281	1.2e-71	274.2
input|c7|2651702-2652596|-|ctg1_2685|	NZ_LVUP01000237|c3|39550-40401|+|A3N54_RS23970|isochorismatase|WP_015367768.1	47.6	292	142	3	1	292	1	281	1.2e-71	274.2
input|c7|2651702-2652596|-|ctg1_2685|	NZ_LVUR01000014|c2|96738-97589|+|A3N56_RS07935|isochorismatase|WP_015367768.1	47.6	292	142	3	1	292	1	281	1.2e-71	274.2
input|c7|2651702-2652596|-|ctg1_2685|	NZ_LVUT01000001|c1|302274-303125|-|A3N58_RS01430|isochorismatase|WP_015367768.1	47.6	292	142	3	1	292	1	281	1.2e-71	274.2
input|c7|2651702-2652596|-|ctg1_2685|	NZ_LVVB01000012|c2|73797-74648|+|A3N65_RS08195|isochorismatase|WP_015367768.1	47.6	292	142	3	1	292	1	281	1.2e-71	274.2
input|c7|2651702-2652596|-|ctg1_2685|	NZ_LVVF01000101|c2|12600-13451|-|A3N69_RS08185|isochorismatase|WP_015367768.1	47.6	292	142	3	1	292	1	281	1.2e-71	274.2
input|c7|2651702-2652596|-|ctg1_2685|	NZ_LYSU01000011|c2|647454-648305|-|A9G50_RS06995|isochorismatase|WP_017899057.1	47.6	292	142	3	1	292	1	281	1.2e-71	274.2
input|c7|2651702-2652596|-|ctg1_2685|	NZ_MDCA01000001|c2|767898-768749|-|BEP50_RS03840|isochorismatase|WP_017899057.1	47.6	292	142	3	1	292	1	281	1.2e-71	274.2
input|c7|2651702-2652596|-|ctg1_2685|	NZ_MEBH01000012|c2|155223-156077|-|BGV54_RS10710|isochorismatase|WP_071748974.1	48.6	284	140	3	15	296	3	282	1.2e-71	274.2
input|c7|2651702-2652596|-|ctg1_2685|	NZ_MPCI01000001|c1|760652-761503|+|AM343_RS03640|isochorismatase|WP_015367768.1	47.6	292	142	3	1	292	1	281	1.2e-71	274.2
input|c7|2651702-2652596|-|ctg1_2685|	NZ_MTLB01000002|c2|301961-302812|-|BW261_RS07560|isochorismatase|WP_015367768.1	47.6	292	142	3	1	292	1	281	1.2e-71	274.2
input|c7|2651702-2652596|-|ctg1_2685|	NC_018065|c2|1026624-1027289|+|SSIL_RS05135|2,3-dihydro-2,3-dihydroxybenzoate_synthetase|WP_014822953.1	58.9	219	90	0	1	219	1	219	1.5e-71	273.9
input|c7|2651702-2652596|-|ctg1_2685|	NZ_AKCF01000001|c5|5244553-5245404|-|HMPREF9692_RS0125095|isochorismatase|WP_017146380.1	47.9	292	141	3	1	292	1	281	1.5e-71	273.9
input|c7|2651702-2652596|-|ctg1_2685|	NZ_AVSS01000012|c2|316490-317344|+|N172_RS09310|isochorismatase|WP_021507724.1	49.3	296	137	5	1	295	1	284	1.5e-71	273.9
input|c7|2651702-2652596|-|ctg1_2685|	NZ_AWOW01000002|c2|237313-238182|-|M215_RS20045|isochorismatase|WP_022574560.1	46.7	289	152	1	1	289	1	287	1.5e-71	273.9
input|c7|2651702-2652596|-|ctg1_2685|	NZ_BBKU01000016|c4|240207-241097|-|TY55_RS06705|isochorismatase|WP_045417754.1	47.5	297	148	4	1	292	1	294	1.5e-71	273.9
input|c7|2651702-2652596|-|ctg1_2685|	NZ_CP011618|c3|1862243-1863094|-|AB181_RS11140|isochorismatase|WP_004100078.1	47.9	292	141	3	1	292	1	281	1.5e-71	273.9
input|c7|2651702-2652596|-|ctg1_2685|	NZ_CP013370|c2|1684530-1685384|+|WI31_RS12325|isochorismatase|WP_059650527.1	48.7	275	140	1	15	289	3	276	1.5e-71	273.9
input|c7|2651702-2652596|-|ctg1_2685|	NZ_CP016347|c1|941015-941893|+|BA891_RS04355|isochorismatase|WP_065302099.1	48.1	293	148	3	1	292	1	290	1.5e-71	273.9
input|c7|2651702-2652596|-|ctg1_2685|	NZ_CP027426|c3|3032762-3033613|+|CEQ13_RS15760|isochorismatase|WP_004100078.1	47.9	292	141	3	1	292	1	281	1.5e-71	273.9
input|c7|2651702-2652596|-|ctg1_2685|	NZ_FKLR01000045|c1|457152-458003|+|KQS06HV_RS15655|isochorismatase|WP_074384385.1	47.6	292	142	3	1	292	1	281	1.5e-71	273.9
input|c7|2651702-2652596|-|ctg1_2685|	NZ_FKYY01000005|c3|11148-11999|-|A8T09_RS08770|isochorismatase|WP_064345022.1	47.9	292	141	3	1	292	1	281	1.5e-71	273.9
input|c7|2651702-2652596|-|ctg1_2685|	NZ_FKZX01000031|c5|11042-11893|-|A8T39_RS26890|isochorismatase|WP_004100078.1	47.9	292	141	3	1	292	1	281	1.5e-71	273.9
input|c7|2651702-2652596|-|ctg1_2685|	NZ_FLAE01000003|c3|118419-119270|+|A8U46_RS06650|isochorismatase|WP_004100078.1	47.9	292	141	3	1	292	1	281	1.5e-71	273.9
input|c7|2651702-2652596|-|ctg1_2685|	NZ_FLAI01000001|c2|437646-438497|-|A8S60_RS02020|isochorismatase|WP_004100078.1	47.9	292	141	3	1	292	1	281	1.5e-71	273.9
input|c7|2651702-2652596|-|ctg1_2685|	NZ_FOSA01000007|c3|187693-188544|-|BMZ39_RS18620|isochorismatase|WP_072421328.1	47.3	292	143	3	1	292	1	281	1.5e-71	273.9
input|c7|2651702-2652596|-|ctg1_2685|	NZ_FTLF01000011|c3|421511-422362|+|BQ9237_RS18280|isochorismatase|WP_075808780.1	47.3	292	143	3	1	292	1	281	1.5e-71	273.9
input|c7|2651702-2652596|-|ctg1_2685|	NZ_JACW01000005|c1|295022-295876|+|Z168_RS0104500|isochorismatase|WP_024906984.1	46.2	292	147	2	1	292	1	282	1.5e-71	273.9
input|c7|2651702-2652596|-|ctg1_2685|	NZ_JH603137|c2|981634-982485|+|HMPREF9689_RS23605|isochorismatase|WP_004111275.1	47.9	292	141	3	1	292	1	281	1.5e-71	273.9
input|c7|2651702-2652596|-|ctg1_2685|	NZ_JH603143|c2|554852-555703|+|HMPREF9687_RS24615|isochorismatase|WP_004100078.1	47.9	292	141	3	1	292	1	281	1.5e-71	273.9
input|c7|2651702-2652596|-|ctg1_2685|	NZ_JMRT02000002|c3|179524-180378|-|EP46_RS11430|isochorismatase|WP_031375431.1	48.5	295	141	3	1	295	1	284	1.5e-71	273.9
input|c7|2651702-2652596|-|ctg1_2685|	NZ_JVNW01000177|c5|14068-14922|-|ADB39_RS16705|isochorismatase|WP_048966669.1	46.2	292	147	2	1	292	1	282	1.5e-71	273.9
input|c7|2651702-2652596|-|ctg1_2685|	NZ_JZRH01000021|c2|109662-110516|+|VH86_RS12155|isochorismatase|WP_045833016.1	48.5	295	141	3	1	295	1	284	1.5e-71	273.9
input|c7|2651702-2652596|-|ctg1_2685|	NZ_KB976100|c1|1315214-1316065|+|A1WC_RS18955|isochorismatase|WP_016160468.1	47.6	292	142	3	1	292	1	281	1.5e-71	273.9
input|c7|2651702-2652596|-|ctg1_2685|	NZ_KI535631|c2|2231470-2232321|+|L374_RS16085|isochorismatase|WP_004100078.1	47.9	292	141	3	1	292	1	281	1.5e-71	273.9
input|c7|2651702-2652596|-|ctg1_2685|	NZ_KK097709|c2|562408-563259|+|T655_RS23460|isochorismatase|WP_004100078.1	47.9	292	141	3	1	292	1	281	1.5e-71	273.9
input|c7|2651702-2652596|-|ctg1_2685|	NZ_KQ088036|c3|3484694-3485545|+|SK92_RS16015|isochorismatase|WP_004100078.1	47.9	292	141	3	1	292	1	281	1.5e-71	273.9
input|c7|2651702-2652596|-|ctg1_2685|	NZ_KQ089711|c1|520043-520891|+|SM98_RS02710|isochorismatase|WP_048337585.1	48.3	292	139	4	1	292	1	280	1.5e-71	273.9
input|c7|2651702-2652596|-|ctg1_2685|	NZ_KQ235774|c2|447828-448679|-|HMPREF9688_RS02050|isochorismatase|WP_004100078.1	47.9	292	141	3	1	292	1	281	1.5e-71	273.9
input|c7|2651702-2652596|-|ctg1_2685|	NZ_KQ235799|c4|2692813-2693664|-|HMPREF9685_RS12260|isochorismatase|WP_017146380.1	47.9	292	141	3	1	292	1	281	1.5e-71	273.9
input|c7|2651702-2652596|-|ctg1_2685|	NZ_LDBL01000006|c6|19769-20620|+|YA25_RS03690|isochorismatase|WP_045392889.1	47.6	292	142	3	1	292	1	281	1.5e-71	273.9
input|c7|2651702-2652596|-|ctg1_2685|	NZ_LDRZ01000020|c3|94203-95057|+|NS375_RS19300|isochorismatase|WP_021507724.1	49.3	296	137	5	1	295	1	284	1.5e-71	273.9
input|c7|2651702-2652596|-|ctg1_2685|	NZ_LDSB01000006|c5|55088-55942|-|NS389_RS03790|isochorismatase|WP_021507724.1	49.3	296	137	5	1	295	1	284	1.5e-71	273.9
input|c7|2651702-2652596|-|ctg1_2685|	NZ_LDSD01000023|c2|304551-305405|+|SA2_RS18090|isochorismatase|WP_021507724.1	49.3	296	137	5	1	295	1	284	1.5e-71	273.9
input|c7|2651702-2652596|-|ctg1_2685|	NZ_LECX01000031|c2|356726-357580|+|ABF55_RS13075|isochorismatase|WP_047061322.1	46.2	292	147	2	1	292	1	282	1.5e-71	273.9
input|c7|2651702-2652596|-|ctg1_2685|	NZ_LGHZ01000032|c3|18944-19798|+|KP80_RS16715|isochorismatase|WP_052284775.1	46.9	292	145	2	1	292	1	282	1.5e-71	273.9
input|c7|2651702-2652596|-|ctg1_2685|	NZ_LGIS01000014|c6|213262-214116|-|AC790_RS07400|isochorismatase|WP_049851356.1	48.5	295	141	3	1	295	1	284	1.5e-71	273.9
input|c7|2651702-2652596|-|ctg1_2685|	NZ_LLJM01000008|c5|290905-291759|+|AVL36_RS09315|isochorismatase|WP_058841262.1	46.2	292	147	2	1	292	1	282	1.5e-71	273.9
input|c7|2651702-2652596|-|ctg1_2685|	NZ_LOTM01000081|c18|27996-28850|-|WI37_RS33500|isochorismatase|WP_059650527.1	48.7	275	140	1	15	289	3	276	1.5e-71	273.9
input|c7|2651702-2652596|-|ctg1_2685|	NZ_LOXR01000021|c5|79729-80583|+|WJ36_RS06875|isochorismatase|WP_059672509.1	48.9	282	142	2	15	296	3	282	1.5e-71	273.9
input|c7|2651702-2652596|-|ctg1_2685|	NZ_LPBK01000059|c12|277431-278285|-|WJ97_RS22655|isochorismatase|WP_060060584.1	48.9	282	142	2	15	296	3	282	1.5e-71	273.9
input|c7|2651702-2652596|-|ctg1_2685|	NZ_LPBY01000037|c6|10539-11393|+|WK08_RS16530|isochorismatase|WP_060029467.1	49.3	282	141	2	15	296	3	282	1.5e-71	273.9
input|c7|2651702-2652596|-|ctg1_2685|	NZ_LPCT01000097|c11|14672-15562|+|WK33_RS26425|isochorismatase|WP_059940943.1	46.0	298	155	4	1	296	1	294	1.5e-71	273.9
input|c7|2651702-2652596|-|ctg1_2685|	NZ_LPDK01000015|c3|100368-101222|+|WK49_RS09295|isochorismatase|WP_059964912.1	48.7	275	140	1	15	289	3	276	1.5e-71	273.9
input|c7|2651702-2652596|-|ctg1_2685|	NZ_LPFO01000009|c5|100701-101555|+|WL02_RS02560|isochorismatase|WP_060117533.1	48.9	282	142	2	15	296	3	282	1.5e-71	273.9
input|c7|2651702-2652596|-|ctg1_2685|	NZ_LPIQ01000022|c6|164318-165172|-|WL66_RS05190|isochorismatase|WP_060226796.1	48.6	282	143	2	15	296	3	282	1.5e-71	273.9
input|c7|2651702-2652596|-|ctg1_2685|	NZ_LPIW01000052|c12|100426-101280|+|WL72_RS23745|isochorismatase|WP_059964912.1	48.7	275	140	1	15	289	3	276	1.5e-71	273.9
input|c7|2651702-2652596|-|ctg1_2685|	NZ_LPMA01000044|c10|99911-100765|+|WM21_RS20010|isochorismatase|WP_059964912.1	48.7	275	140	1	15	289	3	276	1.5e-71	273.9
input|c7|2651702-2652596|-|ctg1_2685|	NZ_LPMJ01000042|c5|305126-305980|-|WM24_RS05430|isochorismatase|WP_060274424.1	48.9	284	139	3	15	296	3	282	1.5e-71	273.9
input|c7|2651702-2652596|-|ctg1_2685|	NZ_LPPR01000003|c2|133020-133874|-|ASU95_RS02840|isochorismatase|WP_048966669.1	46.2	292	147	2	1	292	1	282	1.5e-71	273.9
input|c7|2651702-2652596|-|ctg1_2685|	NZ_LPQA01000034|c2|86242-87096|-|ASU86_RS15230|isochorismatase|WP_058689218.1	46.2	292	147	2	1	292	1	282	1.5e-71	273.9
input|c7|2651702-2652596|-|ctg1_2685|	NZ_LQAL01000010|c2|594085-594936|+|A2V22_RS21180|isochorismatase|WP_064345022.1	47.9	292	141	3	1	292	1	281	1.5e-71	273.9
input|c7|2651702-2652596|-|ctg1_2685|	NZ_LXEQ01000062|c4|84427-85287|-|M976_RS22090|isochorismatase|WP_064548910.1	47.6	294	145	2	1	294	1	285	1.5e-71	273.9
input|c7|2651702-2652596|-|ctg1_2685|	NZ_LYYC01000010|c3|118146-119000|-|A9X61_RS09620|isochorismatase|WP_047173399.1	46.2	292	147	2	1	292	1	282	1.5e-71	273.9
input|c7|2651702-2652596|-|ctg1_2685|	NZ_MEAX01000064|c17|219832-220686|-|BGV69_RS31390|isochorismatase|WP_071774684.1	48.6	284	140	3	15	296	3	282	1.5e-71	273.9
input|c7|2651702-2652596|-|ctg1_2685|	NZ_MIZY01000007|c4|105966-106820|-|A6011_RS10695|isochorismatase|WP_031375431.1	48.5	295	141	3	1	295	1	284	1.5e-71	273.9
input|c7|2651702-2652596|-|ctg1_2685|	NZ_MKGR01000011|c3|73601-74479|-|Xentx_RS09515|isochorismatase|WP_074020011.1	46.5	297	154	1	1	297	1	292	1.5e-71	273.9
input|c7|2651702-2652596|-|ctg1_2685|	NC_018405|c1|1326084-1326938|+|ECENHK_RS06240|isochorismatase|WP_014882952.1	46.6	292	146	2	1	292	1	282	2.0e-71	273.5
input|c7|2651702-2652596|-|ctg1_2685|	NZ_AMIX01000002|c5|234241-235110|-|B790_RS0101125|isochorismatase|WP_005047161.1	47.1	289	151	1	1	289	1	287	2.0e-71	273.5
input|c7|2651702-2652596|-|ctg1_2685|	NZ_AMZR01000051|c5|40155-41024|+|ACINWC487_RS13455|isochorismatase|WP_004887248.1	46.7	289	152	1	1	289	1	287	2.0e-71	273.5
input|c7|2651702-2652596|-|ctg1_2685|	NZ_AVOP01000023|c3|205217-206071|-|N037_RS14655|isochorismatase|WP_032641774.1	45.9	292	148	2	1	292	1	282	2.0e-71	273.5
input|c7|2651702-2652596|-|ctg1_2685|	NZ_AXLJ01000001|c1|1222896-1223750|+|L354_RS17390|isochorismatase|WP_022647383.1	46.2	292	147	2	1	292	1	282	2.0e-71	273.5
input|c7|2651702-2652596|-|ctg1_2685|	NZ_AZUB01000001|c1|58575-59429|+|P349_RS23705|isochorismatase|WP_032649604.1	46.2	292	147	2	1	292	1	282	2.0e-71	273.5
input|c7|2651702-2652596|-|ctg1_2685|	NZ_BBTU01000012|c6|19357-20226|-|TT47_RS07320|isochorismatase|WP_004887248.1	46.7	289	152	1	1	289	1	287	2.0e-71	273.5
input|c7|2651702-2652596|-|ctg1_2685|	NZ_CBXE010000186|c18|17304-18182|+|XCR1_RS11580|isochorismatase|WP_038264811.1	46.1	297	155	1	1	297	1	292	2.0e-71	273.5
input|c7|2651702-2652596|-|ctg1_2685|	NZ_CCDF01000009|c1|44443-45294|+|KQQSB11_RS03735|isochorismatase|WP_044521552.1	47.3	292	143	3	1	292	1	281	2.0e-71	273.5
input|c7|2651702-2652596|-|ctg1_2685|	NZ_CP007546|c4|2696260-2697114|-|DI57_RS12775|isochorismatase|WP_029740109.1	46.2	292	147	2	1	292	1	282	2.0e-71	273.5
input|c7|2651702-2652596|-|ctg1_2685|	NZ_CP008897|c1|1239528-1240382|+|ECNIH3_RS05820|isochorismatase|WP_022647383.1	46.2	292	147	2	1	292	1	282	2.0e-71	273.5
input|c7|2651702-2652596|-|ctg1_2685|	NZ_CP011427|c3|3555620-3556474|+|LK04_RS16525|isochorismatase|WP_039327525.1	49.0	290	137	3	1	290	1	279	2.0e-71	273.5
input|c7|2651702-2652596|-|ctg1_2685|	NZ_CP012999|c1|1199610-1200464|+|NI40_RS05525|isochorismatase|WP_033144898.1	46.2	292	147	2	1	292	1	282	2.0e-71	273.5
input|c7|2651702-2652596|-|ctg1_2685|	NZ_CP015227|c1|2067069-2067923|+|A4308_RS09830|isochorismatase|WP_014882952.1	46.6	292	146	2	1	292	1	282	2.0e-71	273.5
input|c7|2651702-2652596|-|ctg1_2685|	NZ_CP017087|c4|4167238-4168092|+|EnteroDNA1_RS19740|isochorismatase|WP_033144898.1	46.2	292	147	2	1	292	1	282	2.0e-71	273.5
input|c7|2651702-2652596|-|ctg1_2685|	NZ_CP017186|c1|1205219-1206073|+|BFV65_RS05585|isochorismatase|WP_022647383.1	46.2	292	147	2	1	292	1	282	2.0e-71	273.5
input|c7|2651702-2652596|-|ctg1_2685|	NZ_CP020817|c1|1195172-1196026|+|B7P19_RS05655|isochorismatase|WP_033144898.1	46.2	292	147	2	1	292	1	282	2.0e-71	273.5
input|c7|2651702-2652596|-|ctg1_2685|	NZ_CP021776|c5|4797580-4798434|+|AM432_RS23755|isochorismatase|WP_003858798.1	46.2	292	147	2	1	292	1	282	2.0e-71	273.5
input|c7|2651702-2652596|-|ctg1_2685|	NZ_CP021896|c2|2083377-2084231|+|AM429_RS10045|isochorismatase|WP_022647383.1	46.2	292	147	2	1	292	1	282	2.0e-71	273.5
input|c7|2651702-2652596|-|ctg1_2685|	NZ_CP025394|c22|4225486-4226121|-|CFP65_RS18265|isochorismatase|WP_104817107.1	58.6	210	87	0	1	210	1	210	2.0e-71	273.5
input|c7|2651702-2652596|-|ctg1_2685|	NZ_CP027142|c1|350450-351304|+|CSC02_RS01880|isochorismatase|WP_022647383.1	46.2	292	147	2	1	292	1	282	2.0e-71	273.5
input|c7|2651702-2652596|-|ctg1_2685|	NZ_CVRH01000013|c2|111453-112304|-|BN1645_RS13320|isochorismatase|WP_046852962.1	47.6	292	142	3	1	292	1	281	2.0e-71	273.5
input|c7|2651702-2652596|-|ctg1_2685|	NZ_FJXD01000017|c4|16041-16895|+|A4128_RS18415|isochorismatase|WP_022647383.1	46.2	292	147	2	1	292	1	282	2.0e-71	273.5
input|c7|2651702-2652596|-|ctg1_2685|	NZ_FJYL01000019|c5|69350-70204|-|A4083_RS19815|isochorismatase|WP_022647383.1	46.2	292	147	2	1	292	1	282	2.0e-71	273.5
input|c7|2651702-2652596|-|ctg1_2685|	NZ_FJZE01000019|c5|69544-70398|-|A4165_RS19140|isochorismatase|WP_022647383.1	46.2	292	147	2	1	292	1	282	2.0e-71	273.5
input|c7|2651702-2652596|-|ctg1_2685|	NZ_FJZF01000020|c4|69392-70246|-|A4163_RS19745|isochorismatase|WP_022647383.1	46.2	292	147	2	1	292	1	282	2.0e-71	273.5
input|c7|2651702-2652596|-|ctg1_2685|	NZ_FKAC01000001|c1|735055-735909|+|A7V49_RS03550|isochorismatase|WP_014882952.1	46.6	292	146	2	1	292	1	282	2.0e-71	273.5
input|c7|2651702-2652596|-|ctg1_2685|	NZ_FKAO01000010|c4|16028-16882|+|A7V71_RS15675|isochorismatase|WP_022647383.1	46.2	292	147	2	1	292	1	282	2.0e-71	273.5
input|c7|2651702-2652596|-|ctg1_2685|	NZ_FKCY01000004|c3|206879-207733|+|A7U68_RS11330|isochorismatase|WP_022647383.1	46.2	292	147	2	1	292	1	282	2.0e-71	273.5
input|c7|2651702-2652596|-|ctg1_2685|	NZ_FKDN01000004|c2|248608-249462|+|A7V90_RS08865|isochorismatase|WP_022647383.1	46.2	292	147	2	1	292	1	282	2.0e-71	273.5
input|c7|2651702-2652596|-|ctg1_2685|	NZ_FKDX01000017|c4|69344-70198|-|A7V25_RS17230|isochorismatase|WP_022647383.1	46.2	292	147	2	1	292	1	282	2.0e-71	273.5
input|c7|2651702-2652596|-|ctg1_2685|	NZ_FKEE01000002|c3|522816-523670|-|A7U97_RS06505|isochorismatase|WP_059372119.1	46.6	292	146	2	1	292	1	282	2.0e-71	273.5
input|c7|2651702-2652596|-|ctg1_2685|	NZ_FKEG01000001|c2|381352-382206|+|A7V67_RS01740|isochorismatase|WP_063955480.1	45.9	292	148	2	1	292	1	282	2.0e-71	273.5
input|c7|2651702-2652596|-|ctg1_2685|	NZ_FKEK01000019|c4|69359-70213|-|A7V02_RS20225|isochorismatase|WP_022647383.1	46.2	292	147	2	1	292	1	282	2.0e-71	273.5
input|c7|2651702-2652596|-|ctg1_2685|	NZ_FKEP01000006|c2|16050-16904|+|A7U99_RS10770|isochorismatase|WP_022647383.1	46.2	292	147	2	1	292	1	282	2.0e-71	273.5
input|c7|2651702-2652596|-|ctg1_2685|	NZ_FKFP01000002|c2|173538-174392|+|A7W21_RS06475|isochorismatase|WP_014882952.1	46.6	292	146	2	1	292	1	282	2.0e-71	273.5
input|c7|2651702-2652596|-|ctg1_2685|	NZ_FKFX01000007|c2|133757-134611|-|A7V21_RS06670|isochorismatase|WP_022647383.1	46.2	292	147	2	1	292	1	282	2.0e-71	273.5
input|c7|2651702-2652596|-|ctg1_2685|	NZ_FKGO01000004|c1|141092-141946|-|A7V20_RS04345|isochorismatase|WP_063927660.1	46.2	292	147	2	1	292	1	282	2.0e-71	273.5
input|c7|2651702-2652596|-|ctg1_2685|	NZ_FLFR01000006|c3|44418-45269|+|A8T15_RS13035|isochorismatase|WP_048334361.1	47.3	292	143	3	1	292	1	281	2.0e-71	273.5
input|c7|2651702-2652596|-|ctg1_2685|	NZ_FMVG01000003|c4|486504-487355|-|BLP74_RS14125|isochorismatase|WP_048334361.1	47.3	292	143	3	1	292	1	281	2.0e-71	273.5
input|c7|2651702-2652596|-|ctg1_2685|	NZ_FOLO01000002|c9|22546-23457|+|BM088_RS01575|isochorismatase|WP_091979196.1	45.2	292	157	2	1	291	1	290	2.0e-71	273.5
input|c7|2651702-2652596|-|ctg1_2685|	NZ_FPJQ01000009|c1|187849-188700|-|BT159_RS17630|isochorismatase|WP_048334361.1	47.3	292	143	3	1	292	1	281	2.0e-71	273.5
input|c7|2651702-2652596|-|ctg1_2685|	NZ_JFEV01000027|c4|18300-19169|-|J604_RS17345|isochorismatase|WP_004887248.1	46.7	289	152	1	1	289	1	287	2.0e-71	273.5
input|c7|2651702-2652596|-|ctg1_2685|	NZ_JFWX01000016|c3|52681-53550|-|J671_RS14015|isochorismatase|WP_004887248.1	46.7	289	152	1	1	289	1	287	2.0e-71	273.5
input|c7|2651702-2652596|-|ctg1_2685|	NZ_JFYG01000022|c4|38605-39474|+|J660_RS18770|isochorismatase|WP_004887248.1	46.7	289	152	1	1	289	1	287	2.0e-71	273.5
input|c7|2651702-2652596|-|ctg1_2685|	NZ_JH930445|c3|678296-679165|-|W9I_RS11365|isochorismatase|WP_004887248.1	46.7	289	152	1	1	289	1	287	2.0e-71	273.5
input|c7|2651702-2652596|-|ctg1_2685|	NZ_JRFO01000001|c2|1363161-1364015|+|KY49_RS06505|isochorismatase|WP_042584587.1	48.9	282	142	2	15	296	3	282	2.0e-71	273.5
input|c7|2651702-2652596|-|ctg1_2685|	NZ_JUQB01000139|c2|11672-12523|-|ADG07_RS13895|isochorismatase|WP_048334361.1	47.3	292	143	3	1	292	1	281	2.0e-71	273.5
input|c7|2651702-2652596|-|ctg1_2685|	NZ_JUXG01000082|c1|19569-20423|-|ADC34_RS08530|isochorismatase|WP_033144898.1	46.2	292	147	2	1	292	1	282	2.0e-71	273.5
input|c7|2651702-2652596|-|ctg1_2685|	NZ_JWAA01000073|c2|60262-61116|-|AC931_RS15705|isochorismatase|WP_033144898.1	46.2	292	147	2	1	292	1	282	2.0e-71	273.5
input|c7|2651702-2652596|-|ctg1_2685|	NZ_JYME01000004|c3|261765-262619|-|UO85_RS04300|isochorismatase|WP_014882952.1	46.6	292	146	2	1	292	1	282	2.0e-71	273.5
input|c7|2651702-2652596|-|ctg1_2685|	NZ_JZDF01000027|c3|29519-30373|+|VE21_RS17835|isochorismatase|WP_045631309.1	46.6	292	146	2	1	292	1	282	2.0e-71	273.5
input|c7|2651702-2652596|-|ctg1_2685|	NZ_JZKP01000004|c4|119942-120796|-|SG67_RS02345|isochorismatase|WP_033144898.1	46.2	292	147	2	1	292	1	282	2.0e-71	273.5
input|c7|2651702-2652596|-|ctg1_2685|	NZ_JZYQ01000024|c4|15986-16840|+|SS12_RS16655|isochorismatase|WP_022647383.1	46.2	292	147	2	1	292	1	282	2.0e-71	273.5
input|c7|2651702-2652596|-|ctg1_2685|	NZ_KB849570|c4|1458088-1458957|-|F958_RS17730|isochorismatase|WP_004887248.1	46.7	289	152	1	1	289	1	287	2.0e-71	273.5
input|c7|2651702-2652596|-|ctg1_2685|	NZ_KB850206|c3|1241981-1242850|+|F886_RS11385|isochorismatase|WP_005305177.1	47.3	292	146	2	1	289	1	287	2.0e-71	273.5
input|c7|2651702-2652596|-|ctg1_2685|	NZ_KI391939|c3|1111599-1112468|+|HMPREF0014_RS11940|isochorismatase|WP_004887248.1	46.7	289	152	1	1	289	1	287	2.0e-71	273.5
input|c7|2651702-2652596|-|ctg1_2685|	NZ_KI535486|c2|2447991-2448845|+|L420_RS10130|isochorismatase|WP_022647383.1	46.2	292	147	2	1	292	1	282	2.0e-71	273.5
input|c7|2651702-2652596|-|ctg1_2685|	NZ_KI535512|c1|1443842-1444696|+|L414_RS16520|isochorismatase|WP_022647383.1	46.2	292	147	2	1	292	1	282	2.0e-71	273.5
input|c7|2651702-2652596|-|ctg1_2685|	NZ_KI973092|c1|1141174-1142028|+|P852_RS17895|isochorismatase|WP_033144898.1	46.2	292	147	2	1	292	1	282	2.0e-71	273.5
input|c7|2651702-2652596|-|ctg1_2685|	NZ_KI973169|c4|3707282-3708136|-|L466_RS04895|isochorismatase|WP_032681443.1	45.2	292	150	2	1	292	1	282	2.0e-71	273.5
input|c7|2651702-2652596|-|ctg1_2685|	NZ_KI973205|c1|302250-303104|+|L383_RS22230|isochorismatase|WP_014882952.1	46.6	292	146	2	1	292	1	282	2.0e-71	273.5
input|c7|2651702-2652596|-|ctg1_2685|	NZ_KI973222|c3|378253-379107|-|L359_RS13650|isochorismatase|WP_022647383.1	46.2	292	147	2	1	292	1	282	2.0e-71	273.5
input|c7|2651702-2652596|-|ctg1_2685|	NZ_KK737786|c4|1904324-1905193|+|AE32_RS13660|isochorismatase|WP_004887248.1	46.7	289	152	1	1	289	1	287	2.0e-71	273.5
input|c7|2651702-2652596|-|ctg1_2685|	NZ_KN549084|c4|2391698-2392552|-|EX28_RS20625|isochorismatase|WP_029740109.1	46.2	292	147	2	1	292	1	282	2.0e-71	273.5
input|c7|2651702-2652596|-|ctg1_2685|	NZ_KQ089430|c1|1432177-1433028|+|SM66_RS06800|isochorismatase|WP_048297011.1	47.3	292	143	3	1	292	1	281	2.0e-71	273.5
input|c7|2651702-2652596|-|ctg1_2685|	NZ_KQ089495|c1|471218-472069|+|SM73_RS02205|isochorismatase|WP_048334361.1	47.3	292	143	3	1	292	1	281	2.0e-71	273.5
input|c7|2651702-2652596|-|ctg1_2685|	NZ_LBLX01000005|c4|171499-172353|-|T637_RS05450|isochorismatase|WP_022647383.1	46.2	292	147	2	1	292	1	282	2.0e-71	273.5
input|c7|2651702-2652596|-|ctg1_2685|	NZ_LDCJ01000022|c1|166089-166943|-|YA50_RS13275|isochorismatase|WP_014882952.1	46.6	292	146	2	1	292	1	282	2.0e-71	273.5
input|c7|2651702-2652596|-|ctg1_2685|	NZ_LEEL01000045|c2|166067-166921|-|ABR24_RS15805|isochorismatase|WP_014882952.1	46.6	292	146	2	1	292	1	282	2.0e-71	273.5
input|c7|2651702-2652596|-|ctg1_2685|	NZ_LGAL01000001|c2|491692-492543|-|ACW63_RS02230|isochorismatase|WP_048334361.1	47.3	292	143	3	1	292	1	281	2.0e-71	273.5
input|c7|2651702-2652596|-|ctg1_2685|	NZ_LNHV01000035|c1|150902-151753|+|APT98_RS02675|isochorismatase|WP_048334361.1	47.3	292	143	3	1	292	1	281	2.0e-71	273.5
input|c7|2651702-2652596|-|ctg1_2685|	NZ_LOVI01000048|c8|105686-106540|+|WI81_RS11985|isochorismatase|WP_059705812.1	48.9	284	139	3	15	296	3	282	2.0e-71	273.5
input|c7|2651702-2652596|-|ctg1_2685|	NZ_LOVR01000131|c21|103191-104045|+|WI89_RS30290|isochorismatase|WP_059705812.1	48.9	284	139	3	15	296	3	282	2.0e-71	273.5
input|c7|2651702-2652596|-|ctg1_2685|	NZ_LOZM01000058|c15|103323-104177|+|WJ61_RS18060|isochorismatase|WP_059705812.1	48.9	284	139	3	15	296	3	282	2.0e-71	273.5
input|c7|2651702-2652596|-|ctg1_2685|	NZ_LPAE01000080|c10|99881-100735|+|WJ69_RS15335|isochorismatase|WP_059947926.1	48.6	282	143	2	15	296	3	282	2.0e-71	273.5
input|c7|2651702-2652596|-|ctg1_2685|	NZ_LPBI01000132|c14|114668-115522|+|WJ95_RS29185|isochorismatase|WP_059862631.1	48.9	282	142	2	15	296	3	282	2.0e-71	273.5
input|c7|2651702-2652596|-|ctg1_2685|	NZ_LPBL01000068|c11|1678-2532|+|WJ98_RS15285|isochorismatase|WP_059705812.1	48.9	284	139	3	15	296	3	282	2.0e-71	273.5
input|c7|2651702-2652596|-|ctg1_2685|	NZ_LPDO01000082|c10|100054-100908|+|WK53_RS19370|isochorismatase|WP_059930259.1	48.6	282	143	2	15	296	3	282	2.0e-71	273.5
input|c7|2651702-2652596|-|ctg1_2685|	NZ_LPEF01000037|c9|103290-104144|+|WK71_RS10570|isochorismatase|WP_042584587.1	48.9	282	142	2	15	296	3	282	2.0e-71	273.5
input|c7|2651702-2652596|-|ctg1_2685|	NZ_LPEG01000004|c3|287529-288383|-|WK72_RS01300|isochorismatase|WP_042584587.1	48.9	282	142	2	15	296	3	282	2.0e-71	273.5
input|c7|2651702-2652596|-|ctg1_2685|	NZ_LPHL01000084|c8|13308-14162|+|WL37_RS22625|isochorismatase|WP_060213530.1	48.6	284	140	3	15	296	3	282	2.0e-71	273.5
input|c7|2651702-2652596|-|ctg1_2685|	NZ_LPHN01000063|c10|208552-209406|-|WL39_RS25760|isochorismatase|WP_042584587.1	48.9	282	142	2	15	296	3	282	2.0e-71	273.5
input|c7|2651702-2652596|-|ctg1_2685|	NZ_LPKG01000043|c6|29006-29896|+|WL98_RS17100|isochorismatase|WP_081075083.1	46.3	298	154	4	1	296	1	294	2.0e-71	273.5
input|c7|2651702-2652596|-|ctg1_2685|	NZ_LPPG01000085|c4|335041-335895|-|ASV06_RS23095|isochorismatase|WP_003858798.1	46.2	292	147	2	1	292	1	282	2.0e-71	273.5
input|c7|2651702-2652596|-|ctg1_2685|	NZ_LPPL01000060|c1|24661-25515|-|ASV01_RS09345|isochorismatase|WP_014882952.1	46.6	292	146	2	1	292	1	282	2.0e-71	273.5
input|c7|2651702-2652596|-|ctg1_2685|	NZ_LPQN01000085|c3|137040-137894|-|ASU73_RS17500|isochorismatase|WP_003858798.1	46.2	292	147	2	1	292	1	282	2.0e-71	273.5
input|c7|2651702-2652596|-|ctg1_2685|	NZ_LRCM01000013|c1|74948-75802|-|AWI23_RS03005|isochorismatase|WP_059372119.1	46.6	292	146	2	1	292	1	282	2.0e-71	273.5
input|c7|2651702-2652596|-|ctg1_2685|	NZ_LRCR01000009|c3|52598-53452|+|AWI28_RS06370|isochorismatase|WP_059310784.1	45.9	292	148	2	1	292	1	282	2.0e-71	273.5
input|c7|2651702-2652596|-|ctg1_2685|	NZ_LRJP01000086|c3|137034-137888|-|AWS25_RS24095|isochorismatase|WP_003858798.1	46.2	292	147	2	1	292	1	282	2.0e-71	273.5
input|c7|2651702-2652596|-|ctg1_2685|	NZ_LVUM01000002|c2|36641-37495|+|A3N51_RS01255|isochorismatase|WP_014882952.1	46.6	292	146	2	1	292	1	282	2.0e-71	273.5
input|c7|2651702-2652596|-|ctg1_2685|	NZ_LVVE01000040|c2|50216-51070|+|A3N68_RS06750|isochorismatase|WP_033144898.1	46.2	292	147	2	1	292	1	282	2.0e-71	273.5
input|c7|2651702-2652596|-|ctg1_2685|	NZ_LZCS01000019|c4|106304-107158|+|AXY04_RS18760|isochorismatase|WP_033144898.1	46.2	292	147	2	1	292	1	282	2.0e-71	273.5
input|c7|2651702-2652596|-|ctg1_2685|	NZ_MEBL01000083|c17|291785-292639|-|BGV59_RS28430|isochorismatase|WP_042584587.1	48.9	282	142	2	15	296	3	282	2.0e-71	273.5
input|c7|2651702-2652596|-|ctg1_2685|	NC_014259|c3|2133763-2134632|-|AOLE_RS09940|isochorismatase|WP_013197936.1	46.9	292	147	2	1	289	1	287	2.6e-71	273.1
input|c7|2651702-2652596|-|ctg1_2685|	NZ_AKIU01000025|c1|104097-104951|-|PMI17_RS04710|isochorismatase|WP_007886652.1	48.5	295	141	3	1	295	1	284	2.6e-71	273.1
input|c7|2651702-2652596|-|ctg1_2685|	NZ_CP010557|c3|1925097-1925948|+|TE10_RS08890|isochorismatase|WP_041144530.1	46.9	292	144	3	1	292	1	281	2.6e-71	273.1
input|c7|2651702-2652596|-|ctg1_2685|	NZ_CP027602|c1|1796267-1797118|+|AM459_RS08755|isochorismatase|WP_087832417.1	47.3	292	143	3	1	292	1	281	2.6e-71	273.1
input|c7|2651702-2652596|-|ctg1_2685|	NZ_FKAK01000001|c1|332711-333565|+|A7V89_RS01690|isochorismatase|WP_063855142.1	46.2	292	147	2	1	292	1	282	2.6e-71	273.1
input|c7|2651702-2652596|-|ctg1_2685|	NZ_FLJC01000011|c3|187875-188726|-|A8T30_RS17740|isochorismatase|WP_064158181.1	47.3	292	143	3	1	292	1	281	2.6e-71	273.1
input|c7|2651702-2652596|-|ctg1_2685|	NZ_FLXL01000004|c1|239573-240424|+|BC430_RS07715|isochorismatase|WP_064158181.1	47.3	292	143	3	1	292	1	281	2.6e-71	273.1
input|c7|2651702-2652596|-|ctg1_2685|	NZ_FOLY01000005|c6|300538-301437|-|BM079_RS13030|hypothetical_protein|WP_090134805.1	47.5	295	152	2	1	292	1	295	2.6e-71	273.1
input|c7|2651702-2652596|-|ctg1_2685|	NZ_JQNK01000004|c3|4500-5369|-|K369_RS03590|isochorismatase|WP_036288148.1	45.2	294	154	1	1	294	1	287	2.6e-71	273.1
input|c7|2651702-2652596|-|ctg1_2685|	NZ_KK736241|c4|127527-128381|+|AF35_RS03275|isochorismatase|WP_032656157.1	46.2	292	147	2	1	292	1	282	2.6e-71	273.1
input|c7|2651702-2652596|-|ctg1_2685|	NZ_KQ089854|c1|1128626-1129480|+|SK47_RS05255|isochorismatase|WP_048243602.1	46.2	292	147	2	1	292	1	282	2.6e-71	273.1
input|c7|2651702-2652596|-|ctg1_2685|	NZ_LOUY01000073|c12|103254-104108|+|WI72_RS24040|isochorismatase|WP_059617575.1	48.4	275	141	1	15	289	3	276	2.6e-71	273.1
input|c7|2651702-2652596|-|ctg1_2685|	NZ_LOVK01000005|c1|103366-104220|+|WI83_RS01360|isochorismatase|WP_059627882.1	48.9	282	142	2	15	296	3	282	2.6e-71	273.1
input|c7|2651702-2652596|-|ctg1_2685|	NZ_LOVL01000047|c12|104028-104882|+|WI84_RS16205|isochorismatase|WP_059850675.1	48.9	282	142	2	15	296	3	282	2.6e-71	273.1
input|c7|2651702-2652596|-|ctg1_2685|	NZ_LPDQ01000018|c3|79361-80215|+|WK55_RS03805|isochorismatase|WP_059984848.1	48.9	282	142	2	15	296	3	282	2.6e-71	273.1
input|c7|2651702-2652596|-|ctg1_2685|	NZ_LPDS01000130|c18|36227-37081|-|WK58_RS29790|isochorismatase|WP_059950346.1	48.6	284	140	3	15	296	3	282	2.6e-71	273.1
input|c7|2651702-2652596|-|ctg1_2685|	NZ_LPDZ01000180|c15|105651-106505|+|WK64_RS27675|isochorismatase|WP_060066410.1	49.3	282	141	2	15	296	3	282	2.6e-71	273.1
input|c7|2651702-2652596|-|ctg1_2685|	NZ_LPEC01000154|c19|50288-51142|-|WK68_RS32675|isochorismatase|WP_060156847.1	48.9	282	142	2	15	296	3	282	2.6e-71	273.1
input|c7|2651702-2652596|-|ctg1_2685|	NZ_LPEL01000013|c5|241324-242178|+|WK77_RS03280|isochorismatase|WP_060006916.1	48.2	284	141	3	15	296	3	282	2.6e-71	273.1
input|c7|2651702-2652596|-|ctg1_2685|	NZ_LPFE01000026|c5|17911-18765|-|WK95_RS10925|isochorismatase|WP_060166565.1	48.6	282	143	2	15	296	3	282	2.6e-71	273.1
input|c7|2651702-2652596|-|ctg1_2685|	NZ_LPHJ01000087|c15|103293-104147|+|WL35_RS23825|isochorismatase|WP_059850675.1	48.9	282	142	2	15	296	3	282	2.6e-71	273.1
input|c7|2651702-2652596|-|ctg1_2685|	NZ_LPHV01000032|c9|255435-256289|-|WL47_RS11160|isochorismatase|WP_060187395.1	48.6	284	140	3	15	296	3	282	2.6e-71	273.1
input|c7|2651702-2652596|-|ctg1_2685|	NZ_LPIB01000070|c11|105524-106378|+|WL53_RS20340|isochorismatase|WP_060285420.1	48.6	284	140	3	15	296	3	282	2.6e-71	273.1
input|c7|2651702-2652596|-|ctg1_2685|	NZ_LPLG01000056|c13|152554-153408|-|WM09_RS18270|isochorismatase|WP_060187395.1	48.6	284	140	3	15	296	3	282	2.6e-71	273.1
input|c7|2651702-2652596|-|ctg1_2685|	NZ_LPLS01000089|c7|103332-104186|+|WM15_RS18330|isochorismatase|WP_059627882.1	48.9	282	142	2	15	296	3	282	2.6e-71	273.1
input|c7|2651702-2652596|-|ctg1_2685|	NZ_MEAU01000014|c7|69861-70715|-|BGV66_RS12180|isochorismatase|WP_071767402.1	48.6	282	143	2	15	296	3	282	2.6e-71	273.1
input|c7|2651702-2652596|-|ctg1_2685|	NZ_MEBA01000063|c9|36997-37851|-|BGV72_RS20110|isochorismatase|WP_059627882.1	48.9	282	142	2	15	296	3	282	2.6e-71	273.1
input|c7|2651702-2652596|-|ctg1_2685|	NZ_MEBD01000190|c20|64404-65258|-|BGV50_RS31810|isochorismatase|WP_060006916.1	48.2	284	141	3	15	296	3	282	2.6e-71	273.1
input|c7|2651702-2652596|-|ctg1_2685|	NZ_MUBF01000001|c2|484648-485499|+|BZP36_RS02290|isochorismatase|WP_041144530.1	46.9	292	144	3	1	292	1	281	2.6e-71	273.1
input|c7|2651702-2652596|-|ctg1_2685|	NC_016514|c1|1232219-1233073|+|ECWSU1_RS05765|isochorismatase|WP_014169072.1	45.2	292	150	2	1	292	1	282	3.4e-71	272.7
input|c7|2651702-2652596|-|ctg1_2685|	NZ_ASZC01000021|c4|1356-2210|-|L579_RS18580|isochorismatase|WP_021185720.1	47.8	295	143	3	1	295	1	284	3.4e-71	272.7
input|c7|2651702-2652596|-|ctg1_2685|	NZ_ATCK01000060|c4|629237-630091|-|ECLOH_RS02450|isochorismatase|WP_014169072.1	45.2	292	150	2	1	292	1	282	3.4e-71	272.7
input|c7|2651702-2652596|-|ctg1_2685|	NZ_BCYS01000010|c1|114114-114968|-|KIN01S_RS08370|isochorismatase|WP_062775237.1	46.6	292	146	2	1	292	1	282	3.4e-71	272.7
input|c7|2651702-2652596|-|ctg1_2685|	NZ_CDDI01000020|c3|162910-163818|+|BN1122_RS12305|isochorismatase|WP_042653546.1	45.9	296	157	2	1	295	1	294	3.4e-71	272.7
input|c7|2651702-2652596|-|ctg1_2685|	NZ_CP006580|c5|3869287-3870141|-|M942_RS18905|isochorismatase|WP_014169072.1	45.2	292	150	2	1	292	1	282	3.4e-71	272.7
input|c7|2651702-2652596|-|ctg1_2685|	NZ_CP011798|c2|1749884-1750738|+|ABT55_RS08195|isochorismatase|WP_014169072.1	45.2	292	150	2	1	292	1	282	3.4e-71	272.7
input|c7|2651702-2652596|-|ctg1_2685|	NZ_CP012162|c1|1284067-1284921|+|LI67_RS06690|isochorismatase|WP_044597013.1	46.2	292	147	2	1	292	1	282	3.4e-71	272.7
input|c7|2651702-2652596|-|ctg1_2685|	NZ_CP017181|c1|1218467-1219321|+|BFV64_RS05745|isochorismatase|WP_048997039.1	46.2	292	147	2	1	292	1	282	3.4e-71	272.7
input|c7|2651702-2652596|-|ctg1_2685|	NZ_CP018628|c1|1267428-1268282|+|LJPFL01_RS06050|isochorismatase|WP_095281167.1	46.6	292	146	2	1	292	1	282	3.4e-71	272.7
input|c7|2651702-2652596|-|ctg1_2685|	NZ_CP026975|c4|1387342-1388196|-|MC67_RS07030|isochorismatase|WP_045402068.1	45.9	292	148	2	1	292	1	282	3.4e-71	272.7
input|c7|2651702-2652596|-|ctg1_2685|	NZ_CP027618|c2|2926985-2927839|+|AM379_RS14030|isochorismatase|WP_014169072.1	45.2	292	150	2	1	292	1	282	3.4e-71	272.7
input|c7|2651702-2652596|-|ctg1_2685|	NZ_FJWC01000010|c3|173436-174290|-|A4126_RS15090|isochorismatase|WP_058677445.1	46.2	292	147	2	1	292	1	282	3.4e-71	272.7
input|c7|2651702-2652596|-|ctg1_2685|	NZ_FJWD01000001|c2|1007619-1008473|-|A4071_RS04775|isochorismatase|WP_014169072.1	45.2	292	150	2	1	292	1	282	3.4e-71	272.7
input|c7|2651702-2652596|-|ctg1_2685|	NZ_FKCG01000001|c3|2387681-2388535|-|A7W54_RS11345|isochorismatase|WP_059306354.1	45.2	292	150	2	1	292	1	282	3.4e-71	272.7
input|c7|2651702-2652596|-|ctg1_2685|	NZ_FLXU01000001|c4|95298-96149|+|BC418_RS00435|isochorismatase|WP_032455079.1	47.3	292	143	3	1	292	1	281	3.4e-71	272.7
input|c7|2651702-2652596|-|ctg1_2685|	NZ_FO818637|c6|1455090-1455977|+|XBW1_RS06725|isochorismatase|WP_046336401.1	45.9	294	158	1	1	294	1	293	3.4e-71	272.7
input|c7|2651702-2652596|-|ctg1_2685|	NZ_FQXZ01000006|c4|43685-44587|-|VA7868_RS02590|isochorismatase|WP_073602294.1	45.6	296	155	3	1	294	1	292	3.4e-71	272.7
input|c7|2651702-2652596|-|ctg1_2685|	NZ_FRCI01000001|c1|384220-385074|+|BUC19_RS01845|isochorismatase|WP_014169072.1	45.2	292	150	2	1	292	1	282	3.4e-71	272.7
input|c7|2651702-2652596|-|ctg1_2685|	NZ_JVFX01000050|c4|63049-63903|-|ADA81_RS12245|isochorismatase|WP_048997039.1	46.2	292	147	2	1	292	1	282	3.4e-71	272.7
input|c7|2651702-2652596|-|ctg1_2685|	NZ_JVQI01000022|c3|64075-64929|-|ADB29_RS06655|isochorismatase|WP_048956895.1	46.2	292	147	2	1	292	1	282	3.4e-71	272.7
input|c7|2651702-2652596|-|ctg1_2685|	NZ_JVSD01000044|c5|66015-66869|-|ADA48_RS20060|isochorismatase|WP_041910945.1	46.2	292	147	2	1	292	1	282	3.4e-71	272.7
input|c7|2651702-2652596|-|ctg1_2685|	NZ_JYMH01000017|c2|82340-83194|-|UP01_RS12710|isochorismatase|WP_023293058.1	46.2	292	147	2	1	292	1	282	3.4e-71	272.7
input|c7|2651702-2652596|-|ctg1_2685|	NZ_KB849239|c3|1120937-1121806|-|F984_RS09275|isochorismatase|WP_004708796.1	46.7	289	152	1	1	289	1	287	3.4e-71	272.7
input|c7|2651702-2652596|-|ctg1_2685|	NZ_KI535461|c3|1522020-1522874|-|L423_RS16925|isochorismatase|WP_023293058.1	46.2	292	147	2	1	292	1	282	3.4e-71	272.7
input|c7|2651702-2652596|-|ctg1_2685|	NZ_KI535567|c4|3941588-3942442|+|L400_RS04515|isochorismatase|WP_023315596.1	46.2	292	147	2	1	292	1	282	3.4e-71	272.7
input|c7|2651702-2652596|-|ctg1_2685|	NZ_KI973119|c1|337335-338189|+|P842_RS20505|isochorismatase|WP_032674344.1	46.2	292	147	2	1	292	1	282	3.4e-71	272.7
input|c7|2651702-2652596|-|ctg1_2685|	NZ_KI973170|c3|3130503-3131357|-|L465_RS14460|isochorismatase|WP_041910945.1	46.2	292	147	2	1	292	1	282	3.4e-71	272.7
input|c7|2651702-2652596|-|ctg1_2685|	NZ_KI973186|c1|300946-301800|+|L435_RS21390|isochorismatase|WP_023315596.1	46.2	292	147	2	1	292	1	282	3.4e-71	272.7
input|c7|2651702-2652596|-|ctg1_2685|	NZ_KK736261|c4|2319733-2320587|-|AF40_RS11445|isochorismatase|WP_023293058.1	46.2	292	147	2	1	292	1	282	3.4e-71	272.7
input|c7|2651702-2652596|-|ctg1_2685|	NZ_KQ087592|c4|3114988-3115842|-|SK45_RS15205|isochorismatase|WP_023315596.1	46.2	292	147	2	1	292	1	282	3.4e-71	272.7
input|c7|2651702-2652596|-|ctg1_2685|	NZ_KV575208|c1|317162-318016|+|AYL25_RS04530|isochorismatase|WP_065101796.1	46.2	292	147	2	1	292	1	282	3.4e-71	272.7
input|c7|2651702-2652596|-|ctg1_2685|	NZ_LANE01000004|c2|992192-993043|+|IE84_RS07565|isochorismatase|WP_045854420.1	46.6	292	145	3	1	292	1	281	3.4e-71	272.7
input|c7|2651702-2652596|-|ctg1_2685|	NZ_LDBN01000005|c4|122063-122914|-|YA27_RS03725|isochorismatase|WP_047049353.1	47.3	292	143	3	1	292	1	281	3.4e-71	272.7
input|c7|2651702-2652596|-|ctg1_2685|	NZ_LDBO01000068|c4|307452-308303|-|YA28_RS24005|isochorismatase|WP_047049353.1	47.3	292	143	3	1	292	1	281	3.4e-71	272.7
input|c7|2651702-2652596|-|ctg1_2685|	NZ_LEDQ01000030|c2|352037-352891|+|ABR33_RS12260|isochorismatase|WP_041910945.1	46.2	292	147	2	1	292	1	282	3.4e-71	272.7
input|c7|2651702-2652596|-|ctg1_2685|	NZ_LEDW02000014|c3|220627-221481|-|ABR30_RS13465|isochorismatase|WP_014169072.1	45.2	292	150	2	1	292	1	282	3.4e-71	272.7
input|c7|2651702-2652596|-|ctg1_2685|	NZ_LGIV01000004|c3|221504-222358|-|ADT53_RS14315|isochorismatase|WP_014169072.1	45.2	292	150	2	1	292	1	282	3.4e-71	272.7
input|c7|2651702-2652596|-|ctg1_2685|	NZ_LNHM01000049|c5|163509-164363|-|APT89_RS22600|isochorismatase|WP_041910945.1	46.2	292	147	2	1	292	1	282	3.4e-71	272.7
input|c7|2651702-2652596|-|ctg1_2685|	NZ_LOVJ01000033|c6|79850-80704|+|WI82_RS10875|isochorismatase|WP_059531542.1	48.9	282	142	2	15	296	3	282	3.4e-71	272.7
input|c7|2651702-2652596|-|ctg1_2685|	NZ_LOXP01000021|c5|79918-80772|+|WJ34_RS10205|isochorismatase|WP_059531542.1	48.9	282	142	2	15	296	3	282	3.4e-71	272.7
input|c7|2651702-2652596|-|ctg1_2685|	NZ_LOYV01000023|c2|84394-85248|-|WJ47_RS05380|isochorismatase|WP_059531542.1	48.9	282	142	2	15	296	3	282	3.4e-71	272.7
input|c7|2651702-2652596|-|ctg1_2685|	NZ_LOYW01000005|c1|14061-14915|+|WJ48_RS00420|isochorismatase|WP_059531542.1	48.9	282	142	2	15	296	3	282	3.4e-71	272.7
input|c7|2651702-2652596|-|ctg1_2685|	NZ_LPCB01000013|c2|79620-80474|+|WK11_RS01915|isochorismatase|WP_059908124.1	48.6	282	143	2	15	296	3	282	3.4e-71	272.7
input|c7|2651702-2652596|-|ctg1_2685|	NZ_LPDN01000042|c8|27184-28074|+|WK52_RS21350|isochorismatase|WP_081069154.1	46.0	298	155	4	1	296	1	294	3.4e-71	272.7
input|c7|2651702-2652596|-|ctg1_2685|	NZ_LPDP01000027|c2|132113-132967|+|WK54_RS03990|isochorismatase|WP_059531542.1	48.9	282	142	2	15	296	3	282	3.4e-71	272.7
input|c7|2651702-2652596|-|ctg1_2685|	NZ_LPEJ01000007|c1|100504-101358|+|WK75_RS00480|isochorismatase|WP_059908124.1	48.6	282	143	2	15	296	3	282	3.4e-71	272.7
input|c7|2651702-2652596|-|ctg1_2685|	NZ_LPGB01000081|c14|111876-112730|+|WL11_RS24185|isochorismatase|WP_060171334.1	48.9	282	142	2	15	296	3	282	3.4e-71	272.7
input|c7|2651702-2652596|-|ctg1_2685|	NZ_LPHQ01000125|c14|8503-9357|-|WL42_RS32015|isochorismatase|WP_060284184.1	48.6	282	143	2	15	296	3	282	3.4e-71	272.7
input|c7|2651702-2652596|-|ctg1_2685|	NZ_LPHW01000002|c1|79572-80426|+|WL48_RS00355|isochorismatase|WP_059531542.1	48.9	282	142	2	15	296	3	282	3.4e-71	272.7
input|c7|2651702-2652596|-|ctg1_2685|	NZ_LPJB01000114|c16|44075-44929|+|WL75_RS27635|isochorismatase|WP_060137543.1	48.6	282	143	2	15	296	3	282	3.4e-71	272.7
input|c7|2651702-2652596|-|ctg1_2685|	NZ_LPJJ01000066|c9|104161-105015|+|WL79_RS19775|isochorismatase|WP_060302078.1	48.6	282	143	2	15	296	3	282	3.4e-71	272.7
input|c7|2651702-2652596|-|ctg1_2685|	NZ_LPQM01000034|c4|336140-336994|-|ASU74_RS15625|isochorismatase|WP_023315596.1	46.2	292	147	2	1	292	1	282	3.4e-71	272.7
input|c7|2651702-2652596|-|ctg1_2685|	NZ_LPQV01000038|c3|167945-168799|-|ASU64_RS14815|isochorismatase|WP_058677445.1	46.2	292	147	2	1	292	1	282	3.4e-71	272.7
input|c7|2651702-2652596|-|ctg1_2685|	NZ_LRBZ01000098|c5|85997-86851|+|AWI06_RS19295|isochorismatase|WP_023315596.1	46.2	292	147	2	1	292	1	282	3.4e-71	272.7
input|c7|2651702-2652596|-|ctg1_2685|	NZ_LRCI01000113|c5|62114-62968|-|AWI16_RS16075|isochorismatase|WP_059306354.1	45.2	292	150	2	1	292	1	282	3.4e-71	272.7
input|c7|2651702-2652596|-|ctg1_2685|	NZ_LSTS01000023|c4|298873-299727|+|AYJ11_RS19550|isochorismatase|WP_023315596.1	46.2	292	147	2	1	292	1	282	3.4e-71	272.7
input|c7|2651702-2652596|-|ctg1_2685|	NZ_LVTW01000034|c4|106110-106964|-|A3N37_RS14485|isochorismatase|WP_014169072.1	45.2	292	150	2	1	292	1	282	3.4e-71	272.7
input|c7|2651702-2652596|-|ctg1_2685|	NZ_LVUY01000012|c2|60903-61754|+|A3N63_RS07005|isochorismatase|WP_063414706.1	47.3	292	143	3	1	292	1	281	3.4e-71	272.7
input|c7|2651702-2652596|-|ctg1_2685|	NZ_MCGF01000003|c3|221528-222382|-|BEI82_RS14295|isochorismatase|WP_014169072.1	45.2	292	150	2	1	292	1	282	3.4e-71	272.7
input|c7|2651702-2652596|-|ctg1_2685|	NZ_CP009488|c2|210250-211104|-|BW23_RS15940|isochorismatase|WP_045567802.1	49.1	275	139	1	15	289	3	276	4.4e-71	272.3
input|c7|2651702-2652596|-|ctg1_2685|	NZ_CP011591|c4|1898033-1898887|-|AB190_RS10675|isochorismatase|WP_047742564.1	45.9	292	148	2	1	292	1	282	4.4e-71	272.3
input|c7|2651702-2652596|-|ctg1_2685|	NZ_CP011863|c1|296569-297423|+|ACJ69_RS01395|isochorismatase|WP_054830386.1	46.2	292	147	2	1	292	1	282	4.4e-71	272.3
input|c7|2651702-2652596|-|ctg1_2685|	NZ_CP017184|c1|1201229-1202083|+|BFV67_RS05510|isochorismatase|WP_025912700.1	46.2	292	147	2	1	292	1	282	4.4e-71	272.3
input|c7|2651702-2652596|-|ctg1_2685|	NZ_FCNO01000007|c4|659631-660485|-|BN3761_RS14255|isochorismatase|WP_061715777.1	46.2	292	147	2	1	292	1	282	4.4e-71	272.3
input|c7|2651702-2652596|-|ctg1_2685|	NZ_FLDL01000002|c2|452330-453181|+|A8U19_RS09025|isochorismatase|WP_064178062.1	47.3	292	143	3	1	292	1	281	4.4e-71	272.3
input|c7|2651702-2652596|-|ctg1_2685|	NZ_FOQN01000001|c3|1452054-1452908|-|BM007_RS07120|isochorismatase|WP_061715777.1	46.2	292	147	2	1	292	1	282	4.4e-71	272.3
input|c7|2651702-2652596|-|ctg1_2685|	NZ_HG424509|c5|2818-3666|-|TX83_RS12270|isochorismatase|WP_064748238.1	45.8	288	145	2	11	294	1	281	4.4e-71	272.3
input|c7|2651702-2652596|-|ctg1_2685|	NZ_JFHW01000022|c3|315969-316823|+|AA74_RS0115005|isochorismatase|WP_025912700.1	46.2	292	147	2	1	292	1	282	4.4e-71	272.3
input|c7|2651702-2652596|-|ctg1_2685|	NZ_JMKQ01000003|c2|216977-217846|-|K243_RS0101445|isochorismatase|WP_026597787.1	44.6	294	156	1	1	294	1	287	4.4e-71	272.3
input|c7|2651702-2652596|-|ctg1_2685|	NZ_JPMW01000001|c19|6445479-6446376|+|EV45_RS28700|isochorismatase|EV45_RS28700	60.6	203	80	0	1	203	1	203	4.4e-71	272.3
input|c7|2651702-2652596|-|ctg1_2685|	NZ_JZYC01000009|c5|274046-274900|+|SS15_RS08920|isochorismatase|WP_045371827.1	46.2	292	147	2	1	292	1	282	4.4e-71	272.3
input|c7|2651702-2652596|-|ctg1_2685|	NZ_KB907868|c3|119870-120754|-|H146_RS0107155|hypothetical_protein|WP_019951192.1	47.4	289	150	1	1	289	1	287	4.4e-71	272.3
input|c7|2651702-2652596|-|ctg1_2685|	NZ_KB976987|c2|1083826-1084695|-|F931_RS08890|isochorismatase|WP_016141052.1	46.9	292	147	2	1	289	1	287	4.4e-71	272.3
input|c7|2651702-2652596|-|ctg1_2685|	NZ_KI535695|c1|343877-344731|+|L362_RS21090|isochorismatase|WP_023343564.1	46.2	292	147	2	1	292	1	282	4.4e-71	272.3
input|c7|2651702-2652596|-|ctg1_2685|	NZ_KI973182|c1|378581-379435|+|L462_RS21480|isochorismatase|WP_032677664.1	45.2	292	150	2	1	292	1	282	4.4e-71	272.3
input|c7|2651702-2652596|-|ctg1_2685|	NZ_KK736229|c3|3635560-3636414|-|AE42_RS05790|isochorismatase|WP_032637222.1	46.2	292	147	2	1	292	1	282	4.4e-71	272.3
input|c7|2651702-2652596|-|ctg1_2685|	NZ_KQ033927|c1|485386-486258|-|RT21_RS02050|isochorismatase|WP_046161383.1	47.1	291	148	3	1	291	1	285	4.4e-71	272.3
input|c7|2651702-2652596|-|ctg1_2685|	NZ_LJED02000136|c3|248588-249442|-|AN674_RS13630|isochorismatase|WP_050863287.1	46.2	292	147	2	1	292	1	282	4.4e-71	272.3
input|c7|2651702-2652596|-|ctg1_2685|	NZ_LPBE01000072|c11|206765-207619|-|WJ91_RS23965|isochorismatase|WP_059991539.1	48.8	283	141	3	15	296	3	282	4.4e-71	272.3
input|c7|2651702-2652596|-|ctg1_2685|	NZ_LVVI01000034|c4|253233-254087|+|A3467_RS15495|isochorismatase|WP_063436302.1	46.2	292	147	2	1	292	1	282	4.4e-71	272.3
input|c7|2651702-2652596|-|ctg1_2685|	NZ_LYQI01000038|c2|38875-39744|+|A7P21_RS06815|isochorismatase|WP_068934096.1	46.9	292	147	2	1	289	1	287	4.4e-71	272.3
input|c7|2651702-2652596|-|ctg1_2685|	NZ_MBSL01000022|c3|298679-299530|-|BCY82_RS13620|isochorismatase|WP_064178062.1	47.3	292	143	3	1	292	1	281	4.4e-71	272.3
input|c7|2651702-2652596|-|ctg1_2685|	NC_015968|c1|1192132-1192986|+|ENTAS_RS05580|isochorismatase|WP_014069272.1	46.2	292	147	2	1	292	1	282	5.7e-71	271.9
input|c7|2651702-2652596|-|ctg1_2685|	NC_018079|c3|1319852-1320706|+|A3UG_RS06125|isochorismatase|WP_014831043.1	46.9	292	145	2	1	292	1	282	5.7e-71	271.9
input|c7|2651702-2652596|-|ctg1_2685|	NZ_CDBT01000017|c3|191592-192497|+|BN1119_RS07335|isochorismatase|WP_041995866.1	46.8	295	154	2	1	294	1	293	5.7e-71	271.9
input|c7|2651702-2652596|-|ctg1_2685|	NZ_CP018785|c2|1729139-1729993|-|BUE86_RS08400|isochorismatase|WP_079231290.1	45.2	292	150	2	1	292	1	282	5.7e-71	271.9
input|c7|2651702-2652596|-|ctg1_2685|	NZ_CP023478|c3|3643597-3644448|-|KPC142_RS18185|isochorismatase|WP_106939336.1	47.3	292	143	3	1	292	1	281	5.7e-71	271.9
input|c7|2651702-2652596|-|ctg1_2685|	NZ_CP023874|c3|4007477-4008328|-|CRT62_RS19615|isochorismatase|WP_032688945.1	47.3	292	143	3	1	292	1	281	5.7e-71	271.9
input|c7|2651702-2652596|-|ctg1_2685|	NZ_CP026047|c3|3214404-3215255|+|MC50_RS15490|isochorismatase|WP_032688945.1	47.3	292	143	3	1	292	1	281	5.7e-71	271.9
input|c7|2651702-2652596|-|ctg1_2685|	NZ_FKHG01000005|c1|114395-115249|-|A7V61_RS10655|isochorismatase|WP_063214878.1	44.9	292	151	2	1	292	1	282	5.7e-71	271.9
input|c7|2651702-2652596|-|ctg1_2685|	NZ_HG428559|c12|128654-129541|-|XBI1_RS10815|isochorismatase|WP_038185945.1	46.2	292	156	1	1	292	1	291	5.7e-71	271.9
input|c7|2651702-2652596|-|ctg1_2685|	NZ_JHQH01000012|c2|194586-195437|-|DF41_RS12530|isochorismatase|WP_032688945.1	47.3	292	143	3	1	292	1	281	5.7e-71	271.9
input|c7|2651702-2652596|-|ctg1_2685|	NZ_JZTG01000003|c4|285979-286878|-|VO68_RS05235|isochorismatase|WP_058394049.1	46.9	294	153	2	1	294	1	291	5.7e-71	271.9
input|c7|2651702-2652596|-|ctg1_2685|	NZ_JZYJ01000010|c1|323514-324368|+|SS30_RS11260|isochorismatase|WP_045335464.1	46.2	292	147	2	1	292	1	282	5.7e-71	271.9
input|c7|2651702-2652596|-|ctg1_2685|	NZ_KB976991|c5|2358091-2358960|+|F929_RS16945|isochorismatase|WP_016145243.1	46.9	292	147	2	1	289	1	287	5.7e-71	271.9
input|c7|2651702-2652596|-|ctg1_2685|	NZ_LDRY01000010|c1|84753-85604|+|NS215_RS13825|isochorismatase|WP_058770693.1	49.5	291	134	5	1	290	1	279	5.7e-71	271.9
input|c7|2651702-2652596|-|ctg1_2685|	NZ_LEDI01000110|c1|87399-88253|+|ABF77_RS20710|isochorismatase|WP_047748665.1	46.2	292	147	2	1	292	1	282	5.7e-71	271.9
input|c7|2651702-2652596|-|ctg1_2685|	NZ_LFZQ01000011|c2|38219-39088|-|AC056_RS13730|isochorismatase|WP_077163925.1	46.4	289	153	1	1	289	1	287	5.7e-71	271.9
input|c7|2651702-2652596|-|ctg1_2685|	NZ_LOVG01000043|c5|83955-84809|+|WI79_RS09930|isochorismatase|WP_059478722.1	48.6	282	143	2	15	296	3	282	5.7e-71	271.9
input|c7|2651702-2652596|-|ctg1_2685|	NZ_LOVP01000019|c1|114617-115471|+|WI87_RS03195|isochorismatase|WP_059478722.1	48.6	282	143	2	15	296	3	282	5.7e-71	271.9
input|c7|2651702-2652596|-|ctg1_2685|	NZ_LPFI01000001|c1|82722-83576|-|WK98_RS00425|isochorismatase|WP_060094083.1	48.9	284	139	3	15	296	3	282	5.7e-71	271.9
input|c7|2651702-2652596|-|ctg1_2685|	NZ_LPFZ01000062|c10|105627-106481|+|WL09_RS18875|isochorismatase|WP_060114253.1	48.6	284	140	3	15	296	3	282	5.7e-71	271.9
input|c7|2651702-2652596|-|ctg1_2685|	NZ_LVUF01000036|c2|1355-2209|-|A3464_RS06880|isochorismatase|WP_063429337.1	45.9	292	148	2	1	292	1	282	5.7e-71	271.9
input|c7|2651702-2652596|-|ctg1_2685|	NZ_MPYJ03000030|c4|346737-347588|+|BL127_RS14440|isochorismatase|WP_032688945.1	47.3	292	143	3	1	292	1	281	5.7e-71	271.9
input|c7|2651702-2652596|-|ctg1_2685|	NC_018177|c3|2147572-2148441|-|PSJM300_RS09920|isochorismatase|WP_014852845.1	46.7	289	147	2	1	289	1	282	7.5e-71	271.6
input|c7|2651702-2652596|-|ctg1_2685|	NZ_ALNS01000014|c3|32278-33132|+|B498_RS12970|isochorismatase|WP_008500993.1	46.2	292	147	2	1	292	1	282	7.5e-71	271.6
input|c7|2651702-2652596|-|ctg1_2685|	NZ_ARYZ02000017|c2|35985-36893|-|K931_RS07955|isochorismatase|WP_021139160.1	46.3	296	155	2	1	294	1	294	7.5e-71	271.6
input|c7|2651702-2652596|-|ctg1_2685|	NZ_BBYG01000014|c9|321183-322049|+|AOQ37_RS19675|isochorismatase|WP_062645872.1	45.5	292	152	2	1	291	1	286	7.5e-71	271.6
input|c7|2651702-2652596|-|ctg1_2685|	NZ_CDDA01000015|c1|185992-186906|+|BN1118_RS08125|isochorismatase|WP_043555440.1	47.0	298	153	3	1	295	1	296	7.5e-71	271.6
input|c7|2651702-2652596|-|ctg1_2685|	NZ_CP022426|c3|3099696-3100604|-|Asalp_RS14530|isochorismatase|WP_021139160.1	46.3	296	155	2	1	294	1	294	7.5e-71	271.6
input|c7|2651702-2652596|-|ctg1_2685|	NZ_CP026222|c2|1885031-1885939|+|C2U39_RS09100|isochorismatase|WP_041212928.1	45.9	296	156	2	1	294	1	294	7.5e-71	271.6
input|c7|2651702-2652596|-|ctg1_2685|	NZ_CP027856|c3|3503486-3504400|-|C7N77_RS16105|isochorismatase|WP_106887058.1	46.0	298	156	2	1	295	1	296	7.5e-71	271.6
input|c7|2651702-2652596|-|ctg1_2685|	NZ_HG427029|c4|25779-26666|+|XBFM1_RS04615|isochorismatase|WP_038222118.1	45.9	292	157	1	1	292	1	291	7.5e-71	271.6
input|c7|2651702-2652596|-|ctg1_2685|	NZ_JPRG01000004|c2|111464-112315|-|IY42_RS0111275|isochorismatase|WP_032696428.1	47.3	292	143	3	1	292	1	281	7.5e-71	271.6
input|c7|2651702-2652596|-|ctg1_2685|	NZ_JQEI01000051|c7|35043-35897|+|IV04_RS22455|isochorismatase|WP_037403171.1	47.2	290	143	1	1	290	1	280	7.5e-71	271.6
input|c7|2651702-2652596|-|ctg1_2685|	NZ_JZZF01000007|c5|123655-124509|-|SS51_RS07485|isochorismatase|WP_045352604.1	46.2	292	147	2	1	292	1	282	7.5e-71	271.6
input|c7|2651702-2652596|-|ctg1_2685|	NZ_JZZX01000012|c1|129227-130081|-|SS06_RS10695|isochorismatase|WP_045416495.1	45.9	292	148	2	1	292	1	282	7.5e-71	271.6
input|c7|2651702-2652596|-|ctg1_2685|	NZ_LEDR01000024|c6|1628507-1629361|-|ABR32_RS23025|isochorismatase|WP_047362440.1	47.3	292	144	3	1	292	1	282	7.5e-71	271.6
input|c7|2651702-2652596|-|ctg1_2685|	NZ_LLCW01000033|c5|371985-372854|+|APC53_RS17185|isochorismatase|WP_057076250.1	46.6	292	148	2	1	289	1	287	7.5e-71	271.6
input|c7|2651702-2652596|-|ctg1_2685|	NZ_LOTL01000103|c19|171568-172422|-|WI36_RS32280|isochorismatase|WP_059619857.1	48.4	275	141	1	15	289	3	276	7.5e-71	271.6
input|c7|2651702-2652596|-|ctg1_2685|	NZ_LOVE01000099|c15|152636-153490|-|WI77_RS18645|isochorismatase|WP_059663288.1	48.9	282	142	2	15	296	3	282	7.5e-71	271.6
input|c7|2651702-2652596|-|ctg1_2685|	NZ_LPAU01000064|c3|106649-107503|+|WJ82_RS09550|isochorismatase|WP_059899169.1	48.6	284	140	3	15	296	3	282	7.5e-71	271.6
input|c7|2651702-2652596|-|ctg1_2685|	NZ_LPBB01000095|c8|103298-104152|+|WJ88_RS18235|isochorismatase|WP_059920934.1	48.9	282	142	2	15	296	3	282	7.5e-71	271.6
input|c7|2651702-2652596|-|ctg1_2685|	NZ_LPBD01000019|c2|84415-85269|+|WJ90_RS01925|isochorismatase|WP_059785019.1	47.9	284	142	3	15	296	3	282	7.5e-71	271.6
input|c7|2651702-2652596|-|ctg1_2685|	NZ_LPCJ01000023|c5|103325-104179|+|WK19_RS05640|isochorismatase|WP_059920934.1	48.9	282	142	2	15	296	3	282	7.5e-71	271.6
input|c7|2651702-2652596|-|ctg1_2685|	NZ_LPCK01000131|c18|42356-43210|-|WK20_RS28910|isochorismatase|WP_059943916.1	48.9	282	142	2	15	296	3	282	7.5e-71	271.6
input|c7|2651702-2652596|-|ctg1_2685|	NZ_LPFD01000108|c13|37442-38296|-|WK94_RS23305|isochorismatase|WP_059663288.1	48.9	282	142	2	15	296	3	282	7.5e-71	271.6
input|c7|2651702-2652596|-|ctg1_2685|	NZ_LPFJ01000022|c2|105675-106529|+|WK99_RS03670|isochorismatase|WP_059663288.1	48.9	282	142	2	15	296	3	282	7.5e-71	271.6
input|c7|2651702-2652596|-|ctg1_2685|	NZ_LRCX01000124|c2|28305-29159|+|AWI34_RS11080|isochorismatase|WP_059360087.1	46.2	292	147	2	1	292	1	282	7.5e-71	271.6
input|c7|2651702-2652596|-|ctg1_2685|	NZ_CP013443|c2|1666288-1667142|+|WT26_RS11060|isochorismatase|WP_059954052.1	48.9	282	142	2	15	296	3	282	9.8e-71	271.2
input|c7|2651702-2652596|-|ctg1_2685|	NZ_CP013446|c2|1669894-1670748|+|WK67_RS11010|isochorismatase|WP_059954052.1	48.9	282	142	2	15	296	3	282	9.8e-71	271.2
input|c7|2651702-2652596|-|ctg1_2685|	NZ_JPQA01000003|c3|175250-176101|-|JS46_RS07070|isochorismatase|WP_033749285.1	47.6	294	143	3	1	294	1	283	9.8e-71	271.2
input|c7|2651702-2652596|-|ctg1_2685|	NZ_JPWL01000029|c2|35337-36260|+|JM66_RS11790|isochorismatase|WP_043138406.1	47.5	301	149	4	1	294	1	299	9.8e-71	271.2
input|c7|2651702-2652596|-|ctg1_2685|	NZ_JVGO01000134|c5|80573-81424|-|ADL39_RS25155|isochorismatase|WP_049087192.1	47.9	292	141	3	1	292	1	281	9.8e-71	271.2
input|c7|2651702-2652596|-|ctg1_2685|	NZ_JWAU01000053|c5|60886-61740|-|AC933_RS20725|isochorismatase|WP_048993153.1	45.9	292	148	2	1	292	1	282	9.8e-71	271.2
input|c7|2651702-2652596|-|ctg1_2685|	NZ_JZKU01000031|c2|102179-103033|-|SG72_RS09130|isochorismatase|WP_045902334.1	46.6	292	146	2	1	292	1	282	9.8e-71	271.2
input|c7|2651702-2652596|-|ctg1_2685|	NZ_KN150796|c3|2807525-2808379|-|DR73_RS13510|isochorismatase|WP_040076616.1	45.9	292	148	2	1	292	1	282	9.8e-71	271.2
input|c7|2651702-2652596|-|ctg1_2685|	NZ_LDCI01000028|c2|129194-130048|-|YA49_RS16515|isochorismatase|WP_047024256.1	46.6	292	146	2	1	292	1	282	9.8e-71	271.2
input|c7|2651702-2652596|-|ctg1_2685|	NZ_LKKL01000044|c5|15897-16766|+|AO735_RS16355|isochorismatase|WP_058075839.1	47.1	289	146	2	1	289	1	282	9.8e-71	271.2
input|c7|2651702-2652596|-|ctg1_2685|	NZ_LPAK01000015|c2|102070-102924|+|WJ75_RS03865|isochorismatase|WP_059954052.1	48.9	282	142	2	15	296	3	282	9.8e-71	271.2
input|c7|2651702-2652596|-|ctg1_2685|	NZ_LPPM01000046|c2|59191-60045|-|ASV00_RS16245|isochorismatase|WP_058681111.1	46.6	292	146	2	1	292	1	282	9.8e-71	271.2
input|c7|2651702-2652596|-|ctg1_2685|	NZ_LVTZ01000036|c2|46723-47577|+|A3N40_RS11525|isochorismatase|WP_063412111.1	46.9	292	145	2	1	292	1	282	9.8e-71	271.2
input|c7|2651702-2652596|-|ctg1_2685|	NC_009436|c1|1240364-1241218|+|ENT638_RS05900|isochorismatase|WP_012016528.1	46.2	292	147	2	1	292	1	282	1.3e-70	270.8
input|c7|2651702-2652596|-|ctg1_2685|	NC_014121|c3|3164902-3165756|-|ECL_03106|isochorismatase|YP_003613591.1	46.6	292	146	2	1	292	1	282	1.3e-70	270.8
input|c7|2651702-2652596|-|ctg1_2685|	NZ_ATHX01000015|c1|59820-60674|-|L799_RS130845|isochorismatase|WP_021242610.1	45.9	292	148	2	1	292	1	282	1.3e-70	270.8
input|c7|2651702-2652596|-|ctg1_2685|	NZ_AZUO01000004|c12|212874-213743|-|METLW3_RS0123745|isochorismatase|WP_024882215.1	45.0	289	152	1	1	289	1	282	1.3e-70	270.8
input|c7|2651702-2652596|-|ctg1_2685|	NZ_CDBL01000073|c4|108689-109588|+|BN1128_RS18555|isochorismatase|WP_042871479.1	46.6	294	154	2	1	294	1	291	1.3e-70	270.8
input|c7|2651702-2652596|-|ctg1_2685|	NZ_CP009756|c1|1268673-1269527|+|EC036_RS05925|isochorismatase|WP_020684613.1	46.6	292	146	2	1	292	1	282	1.3e-70	270.8
input|c7|2651702-2652596|-|ctg1_2685|	NZ_CP011636|c4|4858983-4859834|-|AB185_RS28245|isochorismatase|WP_032748649.1	47.6	292	142	3	1	292	1	281	1.3e-70	270.8
input|c7|2651702-2652596|-|ctg1_2685|	NZ_CP016349|c1|982859-983737|+|BA893_RS04565|isochorismatase|WP_065299283.1	47.5	295	151	3	1	294	1	292	1.3e-70	270.8
input|c7|2651702-2652596|-|ctg1_2685|	NZ_CP020089|c2|1404932-1405786|+|B2J95_RS06860|isochorismatase|WP_020684613.1	46.6	292	146	2	1	292	1	282	1.3e-70	270.8
input|c7|2651702-2652596|-|ctg1_2685|	NZ_CP020358|c3|5285524-5286375|+|AM394_RS25595|hydrolase|WP_032748649.1	47.6	292	142	3	1	292	1	281	1.3e-70	270.8
input|c7|2651702-2652596|-|ctg1_2685|	NZ_FKDD01000004|c2|71109-71963|-|A7V69_RS05775|isochorismatase|WP_063615574.1	45.9	292	148	2	1	292	1	282	1.3e-70	270.8
input|c7|2651702-2652596|-|ctg1_2685|	NZ_JFYA01000008|c4|6222-7091|-|J658_RS17165|isochorismatase|WP_032054923.1	46.6	292	148	2	1	289	1	287	1.3e-70	270.8
input|c7|2651702-2652596|-|ctg1_2685|	NZ_JVCE01000045|c1|53839-54693|-|ADB76_RS13925|isochorismatase|WP_020684613.1	46.6	292	146	2	1	292	1	282	1.3e-70	270.8
input|c7|2651702-2652596|-|ctg1_2685|	NZ_JWPX01000006|c3|53784-54638|-|RM99_RS05505|isochorismatase|WP_020684613.1	46.6	292	146	2	1	292	1	282	1.3e-70	270.8
input|c7|2651702-2652596|-|ctg1_2685|	NZ_JZYG01000008|c4|101393-102247|+|SS44_RS06940|isochorismatase|WP_013097632.1	46.6	292	146	2	1	292	1	282	1.3e-70	270.8
input|c7|2651702-2652596|-|ctg1_2685|	NZ_KB849357|c3|1140037-1140906|-|F971_RS11765|isochorismatase|WP_004772181.1	46.0	291	151	2	1	289	1	287	1.3e-70	270.8
input|c7|2651702-2652596|-|ctg1_2685|	NZ_KB849420|c3|1162297-1163166|-|F968_RS09125|isochorismatase|WP_004792416.1	46.6	292	148	2	1	289	1	287	1.3e-70	270.8
input|c7|2651702-2652596|-|ctg1_2685|	NZ_KB850134|c3|1139528-1140397|-|F892_RS09870|isochorismatase|WP_004772181.1	46.0	291	151	2	1	289	1	287	1.3e-70	270.8
input|c7|2651702-2652596|-|ctg1_2685|	NZ_KK036954|c1|1586604-1587455|+|L387_RS22155|isochorismatase|WP_032748649.1	47.6	292	142	3	1	292	1	281	1.3e-70	270.8
input|c7|2651702-2652596|-|ctg1_2685|	NZ_LECZ01000025|c4|470501-471355|-|ABR39_RS12185|isochorismatase|WP_047347141.1	45.5	292	149	2	1	292	1	282	1.3e-70	270.8
input|c7|2651702-2652596|-|ctg1_2685|	NZ_LEDL01000009|c5|99122-99976|+|ABR35_RS06740|isochorismatase|WP_013097632.1	46.6	292	146	2	1	292	1	282	1.3e-70	270.8
input|c7|2651702-2652596|-|ctg1_2685|	NZ_LFLH01000011|c2|394067-394921|-|AKL24_RS07740|isochorismatase|WP_020684613.1	46.6	292	146	2	1	292	1	282	1.3e-70	270.8
input|c7|2651702-2652596|-|ctg1_2685|	NZ_LGIT01000009|c2|328271-329128|+|AC791_RS08125|isochorismatase|WP_049839967.1	47.3	292	145	3	1	292	1	283	1.3e-70	270.8
input|c7|2651702-2652596|-|ctg1_2685|	NZ_LJEZ01000063|c3|25385-26239|-|AN697_RS15720|isochorismatase|WP_013097632.1	46.6	292	146	2	1	292	1	282	1.3e-70	270.8
input|c7|2651702-2652596|-|ctg1_2685|	NZ_LOMM01000022|c4|45638-46492|+|AX755_RS11785|isochorismatase|WP_020684613.1	46.6	292	146	2	1	292	1	282	1.3e-70	270.8
input|c7|2651702-2652596|-|ctg1_2685|	NZ_LPAB01000049|c5|203126-203980|-|WJ67_RS15805|isochorismatase|WP_060018546.1	48.9	282	142	2	15	296	3	282	1.3e-70	270.8
input|c7|2651702-2652596|-|ctg1_2685|	NZ_LPAH01000007|c1|99862-100716|+|WJ72_RS00755|isochorismatase|WP_059826275.1	48.2	282	144	2	15	296	3	282	1.3e-70	270.8
input|c7|2651702-2652596|-|ctg1_2685|	NZ_LPAS01000075|c15|7672-8526|-|WJ80_RS23530|isochorismatase|WP_059826275.1	48.2	282	144	2	15	296	3	282	1.3e-70	270.8
input|c7|2651702-2652596|-|ctg1_2685|	NZ_LPBV01000052|c14|34697-35551|-|WK05_RS19605|isochorismatase|WP_059826275.1	48.2	282	144	2	15	296	3	282	1.3e-70	270.8
input|c7|2651702-2652596|-|ctg1_2685|	NZ_LPCD01000135|c14|79740-80594|+|WK13_RS25890|isochorismatase|WP_060116825.1	48.6	282	143	2	15	296	3	282	1.3e-70	270.8
input|c7|2651702-2652596|-|ctg1_2685|	NZ_LPGJ01000140|c15|79804-80658|+|WL18_RS29725|isochorismatase|WP_060116825.1	48.6	282	143	2	15	296	3	282	1.3e-70	270.8
input|c7|2651702-2652596|-|ctg1_2685|	NZ_LPHE01000144|c17|152562-153416|-|WL30_RS31665|isochorismatase|WP_059826275.1	48.2	282	144	2	15	296	3	282	1.3e-70	270.8
input|c7|2651702-2652596|-|ctg1_2685|	NZ_LPML01000282|c18|80152-81006|+|WM25_RS28920|isochorismatase|WP_060367713.1	48.6	282	143	2	15	296	3	282	1.3e-70	270.8
input|c7|2651702-2652596|-|ctg1_2685|	NZ_LPOK01000005|c1|16029-16883|+|ASV28_RS02900|isochorismatase|WP_020684613.1	46.6	292	146	2	1	292	1	282	1.3e-70	270.8
input|c7|2651702-2652596|-|ctg1_2685|	NZ_LPOT01000013|c1|128893-129747|-|ASV19_RS07705|isochorismatase|WP_020684613.1	46.6	292	146	2	1	292	1	282	1.3e-70	270.8
input|c7|2651702-2652596|-|ctg1_2685|	NZ_LPOW01000033|c4|26448-27302|-|ASV16_RS14820|isochorismatase|WP_020684613.1	46.6	292	146	2	1	292	1	282	1.3e-70	270.8
input|c7|2651702-2652596|-|ctg1_2685|	NZ_LPOY01000068|c2|88536-89390|+|ASV14_RS18900|isochorismatase|WP_023621327.1	46.6	292	146	2	1	292	1	282	1.3e-70	270.8
input|c7|2651702-2652596|-|ctg1_2685|	NZ_LPQI01000024|c2|86501-87355|+|ASU78_RS02575|isochorismatase|WP_020684613.1	46.6	292	146	2	1	292	1	282	1.3e-70	270.8
input|c7|2651702-2652596|-|ctg1_2685|	NZ_LT960612|c6|1420418-1421332|+|VTAP4600_RS23370|isochorismatase|WP_102525101.1	45.6	305	152	3	1	293	1	303	1.3e-70	270.8
input|c7|2651702-2652596|-|ctg1_2685|	NZ_LUGN01000001|c1|137348-138202|-|A0133_RS00675|isochorismatase|WP_061855910.1	45.9	292	148	2	1	292	1	282	1.3e-70	270.8
input|c7|2651702-2652596|-|ctg1_2685|	NZ_LVUS01000006|c3|18000-18854|-|A3N57_RS04010|isochorismatase|WP_063425104.1	46.9	292	145	2	1	292	1	282	1.3e-70	270.8
input|c7|2651702-2652596|-|ctg1_2685|	NZ_LXMI01000004|c3|188282-189133|-|A6D87_RS09185|isochorismatase|WP_065882560.1	46.9	292	144	3	1	292	1	281	1.3e-70	270.8
input|c7|2651702-2652596|-|ctg1_2685|	NZ_LYRP01000049|c4|96639-97493|-|A9B99_RS21645|isochorismatase|WP_064601169.1	46.9	292	144	3	1	292	1	281	1.3e-70	270.8
input|c7|2651702-2652596|-|ctg1_2685|	NZ_MDEM01000033|c3|328162-329031|+|BBI09_RS16920|isochorismatase|WP_065985308.1	46.4	289	148	2	1	289	1	282	1.3e-70	270.8
input|c7|2651702-2652596|-|ctg1_2685|	NZ_MSDM01000010|c2|406248-407102|-|BFW94_RS19465|isochorismatase|WP_078774883.1	45.2	292	150	2	1	292	1	282	1.3e-70	270.8
input|c7|2651702-2652596|-|ctg1_2685|	NC_013716|c1|667304-668161|+|ROD_RS03030|isochorismatase|WP_012904943.1	46.8	293	145	3	1	292	1	283	1.7e-70	270.4
input|c7|2651702-2652596|-|ctg1_2685|	NZ_AGIE01000085|c5|131118-132008|-|NG80_RS04645|isochorismatase|WP_005529942.1	47.1	297	149	4	1	292	1	294	1.7e-70	270.4
input|c7|2651702-2652596|-|ctg1_2685|	NZ_BAOF01000007|c4|51081-51971|-|VCN_RS03655|isochorismatase|WP_005529942.1	47.1	297	149	4	1	292	1	294	1.7e-70	270.4
input|c7|2651702-2652596|-|ctg1_2685|	NZ_CP015863|c2|984874-985764|+|A8140_RS04810|isochorismatase|WP_005529942.1	47.1	297	149	4	1	292	1	294	1.7e-70	270.4
input|c7|2651702-2652596|-|ctg1_2685|	NZ_CP017475|c2|1284022-1284876|+|BJM06_RS06990|isochorismatase|WP_095907499.1	46.6	292	146	2	1	292	1	282	1.7e-70	270.4
input|c7|2651702-2652596|-|ctg1_2685|	NZ_CP020076|c4|2649453-2650343|-|Vc3S01_RS12755|isochorismatase|WP_005529942.1	47.1	297	149	4	1	292	1	294	1.7e-70	270.4
input|c7|2651702-2652596|-|ctg1_2685|	NZ_CP021654|c2|1176762-1177664|+|O23A_RS05465|isochorismatase|WP_087755570.1	45.9	294	157	1	1	294	1	292	1.7e-70	270.4
input|c7|2651702-2652596|-|ctg1_2685|	NZ_FKDT01000001|c1|597244-598098|+|A7W78_RS02760|isochorismatase|WP_063621113.1	45.5	292	149	2	1	292	1	282	1.7e-70	270.4
input|c7|2651702-2652596|-|ctg1_2685|	NZ_FODW01000001|c3|1675969-1676823|-|BMW97_RS08265|isochorismatase|WP_045909619.1	45.9	292	148	2	1	292	1	282	1.7e-70	270.4
input|c7|2651702-2652596|-|ctg1_2685|	NZ_JSZC01000013|c1|354904-355758|+|PI91_RS08515|isochorismatase|WP_039265934.1	45.5	292	149	2	1	292	1	282	1.7e-70	270.4
input|c7|2651702-2652596|-|ctg1_2685|	NZ_LDWM01000001|c1|125181-126035|+|VL10_RS00630|isochorismatase|WP_045909619.1	45.9	292	148	2	1	292	1	282	1.7e-70	270.4
input|c7|2651702-2652596|-|ctg1_2685|	NZ_LEET01000055|c3|321694-322548|+|ABF66_RS14670|isochorismatase|WP_045407837.1	45.9	292	148	2	1	292	1	282	1.7e-70	270.4
input|c7|2651702-2652596|-|ctg1_2685|	NZ_LOTT01000009|c2|235433-236287|-|WI43_RS01855|isochorismatase|WP_059658135.1	48.2	282	144	2	15	296	3	282	1.7e-70	270.4
input|c7|2651702-2652596|-|ctg1_2685|	NZ_LOYE01000047|c8|10703-11557|+|WJ41_RS10905|isochorismatase|WP_059715287.1	48.6	282	143	2	15	296	3	282	1.7e-70	270.4
input|c7|2651702-2652596|-|ctg1_2685|	NZ_LPCA01000029|c7|79763-80617|+|WK10_RS09450|isochorismatase|WP_060020388.1	48.2	282	144	2	15	296	3	282	1.7e-70	270.4
input|c7|2651702-2652596|-|ctg1_2685|	NZ_LPDM01000058|c10|99889-100743|+|WK51_RS18335|isochorismatase|WP_060215649.1	48.6	282	143	2	15	296	3	282	1.7e-70	270.4
input|c7|2651702-2652596|-|ctg1_2685|	NZ_LPDX01000054|c5|99651-100505|+|WK62_RS11680|isochorismatase|WP_059715287.1	48.6	282	143	2	15	296	3	282	1.7e-70	270.4
input|c7|2651702-2652596|-|ctg1_2685|	NZ_LPEN01000052|c12|99464-100318|+|WK79_RS14965|isochorismatase|WP_059715287.1	48.6	282	143	2	15	296	3	282	1.7e-70	270.4
input|c7|2651702-2652596|-|ctg1_2685|	NZ_LPGI01000029|c5|83884-84738|-|WL17_RS07050|isochorismatase|WP_060161024.1	48.6	282	143	2	15	296	3	282	1.7e-70	270.4
input|c7|2651702-2652596|-|ctg1_2685|	NZ_LPIK01000020|c5|10646-11500|+|WL60_RS05430|isochorismatase|WP_060267106.1	48.2	282	144	2	15	296	3	282	1.7e-70	270.4
input|c7|2651702-2652596|-|ctg1_2685|	NZ_LPJF01000049|c10|104290-105144|+|WL76_RS21170|isochorismatase|WP_060259207.1	48.2	282	144	2	15	296	3	282	1.7e-70	270.4
input|c7|2651702-2652596|-|ctg1_2685|	NZ_LPLW01000038|c7|80109-80963|+|WM18_RS11015|isochorismatase|WP_060161024.1	48.6	282	143	2	15	296	3	282	1.7e-70	270.4
input|c7|2651702-2652596|-|ctg1_2685|	NZ_LRPD01000037|c5|25008-25877|+|AWW72_RS13585|isochorismatase|WP_062847683.1	45.7	291	152	2	1	289	1	287	1.7e-70	270.4
input|c7|2651702-2652596|-|ctg1_2685|	NZ_LVTP01000080|c2|36354-37208|+|A3460_RS12130|isochorismatase|WP_063453224.1	45.9	292	148	2	1	292	1	282	1.7e-70	270.4
input|c7|2651702-2652596|-|ctg1_2685|	NZ_MDVW01000001|c4|1796803-1797657|-|BFG58_RS08600|isochorismatase|WP_063621113.1	45.5	292	149	2	1	292	1	282	1.7e-70	270.4
input|c7|2651702-2652596|-|ctg1_2685|	NZ_MUFB01000010|c1|24740-25651|+|BZG73_RS06865|isochorismatase|WP_077667930.1	44.8	297	163	1	1	296	1	297	1.7e-70	270.4
input|c7|2651702-2652596|-|ctg1_2685|	NZ_MUFV01000003|c4|179425-180321|+|BXU09_RS16800|isochorismatase|WP_078305489.1	48.6	280	138	1	3	282	2	275	1.7e-70	270.4
input|c7|2651702-2652596|-|ctg1_2685|	NC_016612|c4|3026095-3026946|+|KOX_RS13960|isochorismatase|WP_014228361.1	47.3	292	143	3	1	292	1	281	2.2e-70	270.0
input|c7|2651702-2652596|-|ctg1_2685|	NZ_CEFO01000002|c3|1032939-1033793|+|BN1327_RS09570|isochorismatase|WP_061718259.1	48.3	290	139	3	1	290	1	279	2.2e-70	270.0
input|c7|2651702-2652596|-|ctg1_2685|	NZ_CP008841|c2|2701801-2702652|+|HR38_RS12450|isochorismatase|WP_014228361.1	47.3	292	143	3	1	292	1	281	2.2e-70	270.0
input|c7|2651702-2652596|-|ctg1_2685|	NZ_CP009850|c3|3476230-3477084|-|ECNIH4_RS16600|isochorismatase|WP_023336896.1	46.2	292	147	2	1	292	1	282	2.2e-70	270.0
input|c7|2651702-2652596|-|ctg1_2685|	NZ_CP015750|c1|833855-834718|+|A7983_RS03730|isochorismatase|WP_005975139.1	45.2	292	155	1	1	292	1	287	2.2e-70	270.0
input|c7|2651702-2652596|-|ctg1_2685|	NZ_CP016380|c2|2154518-2155441|+|TK34_RS09720|isochorismatase|WP_065477193.1	47.2	301	150	4	1	294	1	299	2.2e-70	270.0
input|c7|2651702-2652596|-|ctg1_2685|	NZ_CP018362|c3|4784931-4785782|+|AGH21_RS25460|isochorismatase|WP_014228361.1	47.3	292	143	3	1	292	1	281	2.2e-70	270.0
input|c7|2651702-2652596|-|ctg1_2685|	NZ_CP022348|c4|5286385-5287236|+|CF000_RS25800|isochorismatase|WP_014228361.1	47.3	292	143	3	1	292	1	281	2.2e-70	270.0
input|c7|2651702-2652596|-|ctg1_2685|	NZ_CP026275|c3|3936302-3937153|+|C2U46_RS19065|isochorismatase|WP_014228361.1	47.3	292	143	3	1	292	1	281	2.2e-70	270.0
input|c7|2651702-2652596|-|ctg1_2685|	NZ_FNPL01000013|c4|81722-82601|+|BLU58_RS11665|isochorismatase|BLU58_RS11665	59.7	211	85	0	1	211	1	211	2.2e-70	270.0
input|c7|2651702-2652596|-|ctg1_2685|	NZ_FTNG01000002|c2|642577-643485|-|BW963_RS07365|isochorismatase|WP_076360889.1	45.6	296	157	2	1	294	1	294	2.2e-70	270.0
input|c7|2651702-2652596|-|ctg1_2685|	NZ_JSZD01000006|c2|262081-262950|-|PJ15_RS02250|isochorismatase|WP_047427494.1	45.7	291	152	2	1	289	1	287	2.2e-70	270.0
input|c7|2651702-2652596|-|ctg1_2685|	NZ_JTLF01000326|c1|4407-5261|-|L977_RS18500|isochorismatase|WP_023336896.1	46.2	292	147	2	1	292	1	282	2.2e-70	270.0
input|c7|2651702-2652596|-|ctg1_2685|	NZ_JWGU01000054|c2|60850-61704|-|AC939_RS04990|isochorismatase|WP_049120852.1	45.9	292	148	2	1	292	1	282	2.2e-70	270.0
input|c7|2651702-2652596|-|ctg1_2685|	NZ_KB850194|c3|200915-201784|-|F889_RS15880|isochorismatase|WP_005270465.1	45.7	289	155	2	1	289	1	287	2.2e-70	270.0
input|c7|2651702-2652596|-|ctg1_2685|	NZ_KE386490|c3|41570-42448|-|METSZ_RS0111950|hypothetical_protein|WP_026610386.1	46.0	291	149	2	1	291	1	283	2.2e-70	270.0
input|c7|2651702-2652596|-|ctg1_2685|	NZ_KI535662|c1|358754-359608|+|L368_RS19950|isochorismatase|WP_023336896.1	46.2	292	147	2	1	292	1	282	2.2e-70	270.0
input|c7|2651702-2652596|-|ctg1_2685|	NZ_KK736233|c1|350997-351851|+|AE07_RS21330|isochorismatase|WP_032638760.1	45.9	292	148	2	1	292	1	282	2.2e-70	270.0
input|c7|2651702-2652596|-|ctg1_2685|	NZ_LPCF01000055|c9|204011-204865|-|WK15_RS16265|isochorismatase|WP_059937577.1	48.2	282	144	2	15	296	3	282	2.2e-70	270.0
input|c7|2651702-2652596|-|ctg1_2685|	NZ_LPDR01000025|c6|102976-103830|+|WK56_RS12680|isochorismatase|WP_060001423.1	48.2	282	144	2	15	296	3	282	2.2e-70	270.0
input|c7|2651702-2652596|-|ctg1_2685|	NZ_LPGA01000036|c5|18809-19663|-|WL10_RS12745|isochorismatase|WP_060163503.1	48.6	282	143	2	15	296	3	282	2.2e-70	270.0
input|c7|2651702-2652596|-|ctg1_2685|	NZ_LZFM01000024|c3|258904-259818|+|A9196_RS13015|isochorismatase|WP_065018067.1	47.0	298	152	3	1	294	1	296	2.2e-70	270.0
input|c7|2651702-2652596|-|ctg1_2685|	NZ_MDSD01000024|c3|44063-44971|-|BFW25_RS16770|isochorismatase|WP_069652602.1	45.6	296	157	2	1	294	1	294	2.2e-70	270.0
input|c7|2651702-2652596|-|ctg1_2685|	NZ_MUFA01000009|c4|27824-28735|+|BZG72_RS09490|isochorismatase|WP_077666632.1	44.8	297	163	1	1	296	1	297	2.2e-70	270.0
input|c7|2651702-2652596|-|ctg1_2685|	NZ_AMQA01000001|c1|324944-325852|+|AH8_RS0101485|isochorismatase|WP_017408197.1	45.6	296	157	2	1	294	1	294	2.8e-70	269.6
input|c7|2651702-2652596|-|ctg1_2685|	NZ_CDBZ01000041|c2|39818-40741|+|BN1127_RS03465|isochorismatase|WP_042648503.1	47.2	301	150	4	1	294	1	299	2.8e-70	269.6
input|c7|2651702-2652596|-|ctg1_2685|	NZ_CP013414|c2|1776937-1777791|+|WJ32_RS08040|isochorismatase|WP_059758493.1	47.9	282	145	2	15	296	3	282	2.8e-70	269.6
input|c7|2651702-2652596|-|ctg1_2685|	NZ_CP022148|c4|2313646-2314500|-|CES92_RS11475|isochorismatase|WP_059363406.1	45.9	292	148	2	1	292	1	282	2.8e-70	269.6
input|c7|2651702-2652596|-|ctg1_2685|	NZ_CP026122|c1|1069269-1070177|-|C2U30_RS04705|isochorismatase|WP_103243281.1	46.5	297	153	4	1	294	1	294	2.8e-70	269.6
input|c7|2651702-2652596|-|ctg1_2685|	NZ_CP026269|c4|4501127-4501978|-|C2U44_RS22405|isochorismatase|WP_042944599.1	47.3	292	143	3	1	292	1	281	2.8e-70	269.6
input|c7|2651702-2652596|-|ctg1_2685|	NZ_CP026715|c3|3206522-3207373|-|AM355_RS15490|isochorismatase|WP_042944599.1	47.3	292	143	3	1	292	1	281	2.8e-70	269.6
input|c7|2651702-2652596|-|ctg1_2685|	NZ_JH603150|c5|5151224-5152075|+|HMPREF9694_RS04205|isochorismatase|WP_004130335.1	47.6	292	142	3	1	292	1	281	2.8e-70	269.6
input|c7|2651702-2652596|-|ctg1_2685|	NZ_JJMI01000002|c1|132575-133429|-|DT73_RS01070|isochorismatase|WP_036102736.1	46.9	292	144	3	1	292	1	281	2.8e-70	269.6
input|c7|2651702-2652596|-|ctg1_2685|	NZ_KV787817|c1|74380-75234|-|HMPREF3143_RS00605|isochorismatase|WP_059363406.1	45.9	292	148	2	1	292	1	282	2.8e-70	269.6
input|c7|2651702-2652596|-|ctg1_2685|	NZ_LEER01000074|c2|177627-178481|+|ABR36_RS20940|isochorismatase|WP_047357087.1	45.2	292	150	2	1	292	1	282	2.8e-70	269.6
input|c7|2651702-2652596|-|ctg1_2685|	NZ_LKKJ01000028|c2|10509-11378|-|AO729_RS13795|isochorismatase|WP_058078090.1	46.4	289	148	2	1	289	1	282	2.8e-70	269.6
input|c7|2651702-2652596|-|ctg1_2685|	NZ_LOTP01000038|c9|103305-104159|+|WI40_RS15350|isochorismatase|WP_059712207.1	47.9	282	145	2	15	296	3	282	2.8e-70	269.6
input|c7|2651702-2652596|-|ctg1_2685|	NZ_LOVH01000036|c9|103263-104117|+|WI80_RS11230|isochorismatase|WP_059829465.1	48.6	282	143	2	15	296	3	282	2.8e-70	269.6
input|c7|2651702-2652596|-|ctg1_2685|	NZ_LPEH01000025|c7|103306-104160|+|WK73_RS07145|isochorismatase|WP_060037223.1	48.6	282	143	2	15	296	3	282	2.8e-70	269.6
input|c7|2651702-2652596|-|ctg1_2685|	NZ_LRCA01000112|c5|92255-93109|+|AWI07_RS09350|isochorismatase|WP_059363406.1	45.9	292	148	2	1	292	1	282	2.8e-70	269.6
input|c7|2651702-2652596|-|ctg1_2685|	NZ_MAKI01000037|c4|85478-86386|+|BA189_RS16920|isochorismatase|WP_039213539.1	46.8	297	152	3	1	294	1	294	2.8e-70	269.6
input|c7|2651702-2652596|-|ctg1_2685|	NZ_MDSC01000019|c1|104804-105712|+|BFG06_RS10840|isochorismatase|WP_069784842.1	45.6	296	157	2	1	294	1	294	2.8e-70	269.6
input|c7|2651702-2652596|-|ctg1_2685|	NZ_MEBO01000034|c14|214478-215332|-|BGV62_RS23915|isochorismatase|WP_059865222.1	48.6	282	143	2	15	296	3	282	2.8e-70	269.6
input|c7|2651702-2652596|-|ctg1_2685|	NZ_MTAY01000001|c5|164098-164946|-|BV903_RS00400|isochorismatase|WP_078995432.1	44.0	284	156	1	11	294	1	281	2.8e-70	269.6
input|c7|2651702-2652596|-|ctg1_2685|	NZ_AP014951|c1|1622237-1623088|+|KOJKO3_RS07475|isochorismatase|WP_024358840.1	47.6	292	142	3	1	292	1	281	3.7e-70	269.2
input|c7|2651702-2652596|-|ctg1_2685|	NZ_CP013140|c8|2951196-2952044|-|GLE_RS11515|hypothetical_protein|WP_057950113.1	44.4	284	155	1	11	294	1	281	3.7e-70	269.2
input|c7|2651702-2652596|-|ctg1_2685|	NZ_CP020657|c2|1646122-1646973|+|BWI76_RS07755|isochorismatase|WP_024358840.1	47.6	292	142	3	1	292	1	281	3.7e-70	269.2
input|c7|2651702-2652596|-|ctg1_2685|	NZ_CP023141|c5|2884615-2885526|+|CK627_RS13625|isochorismatase|WP_095592610.1	46.1	297	155	2	1	294	1	295	3.7e-70	269.2
input|c7|2651702-2652596|-|ctg1_2685|	NZ_FJYG01000005|c5|364041-364895|+|A4151_RS12290|isochorismatase|WP_047749438.1	45.9	292	148	2	1	292	1	282	3.7e-70	269.2
input|c7|2651702-2652596|-|ctg1_2685|	NZ_FKZP01000004|c3|159541-160392|-|A8T41_RS07950|isochorismatase|WP_024358840.1	47.6	292	142	3	1	292	1	281	3.7e-70	269.2
input|c7|2651702-2652596|-|ctg1_2685|	NZ_FLAB01000011|c3|38668-39519|-|A8U33_RS19200|isochorismatase|WP_024358840.1	47.6	292	142	3	1	292	1	281	3.7e-70	269.2
input|c7|2651702-2652596|-|ctg1_2685|	NZ_FNPT01000001|c12|38138-38986|-|BLV01_RS00100|isochorismatase|WP_091794544.1	44.4	284	155	1	11	294	1	281	3.7e-70	269.2
input|c7|2651702-2652596|-|ctg1_2685|	NZ_FUFT01000009|c1|113276-114160|+|VPAL9027_RS15515|isochorismatase|WP_077315517.1	46.6	294	156	1	1	294	1	293	3.7e-70	269.2
input|c7|2651702-2652596|-|ctg1_2685|	NZ_HG779959|c3|68174-69061|+|XBP1_RS05720|isochorismatase|WP_038214359.1	46.4	289	154	1	1	289	1	288	3.7e-70	269.2
input|c7|2651702-2652596|-|ctg1_2685|	NZ_JNFT01000001|c1|547443-548294|+|FI84_RS0102685|isochorismatase|WP_024358840.1	47.6	292	142	3	1	292	1	281	3.7e-70	269.2
input|c7|2651702-2652596|-|ctg1_2685|	NZ_JONO01000026|c7|14312-15187|+|BO26_RS08840|isochorismatase|WP_036770899.1	46.2	290	152	1	1	290	1	286	3.7e-70	269.2
input|c7|2651702-2652596|-|ctg1_2685|	NZ_JSWZ01000001|c1|66946-67800|-|OA46_RS00365|isochorismatase|WP_046884325.1	45.9	292	148	2	1	292	1	282	3.7e-70	269.2
input|c7|2651702-2652596|-|ctg1_2685|	NZ_JWBC01000105|c2|46686-47537|+|AC974_RS17165|isochorismatase|WP_024358840.1	47.6	292	142	3	1	292	1	281	3.7e-70	269.2
input|c7|2651702-2652596|-|ctg1_2685|	NZ_JWBI01000213|c1|20507-21358|-|AC937_RS22985|isochorismatase|WP_024358840.1	47.6	292	142	3	1	292	1	281	3.7e-70	269.2
input|c7|2651702-2652596|-|ctg1_2685|	NZ_JZTH01000042|c3|34799-35698|-|VO69_RS18655|isochorismatase|WP_059113769.1	46.5	297	150	3	1	294	1	291	3.7e-70	269.2
input|c7|2651702-2652596|-|ctg1_2685|	NZ_KK036986|c3|4740689-4741540|-|L373_RS07520|isochorismatase|WP_004848682.1	47.6	292	142	3	1	292	1	281	3.7e-70	269.2
input|c7|2651702-2652596|-|ctg1_2685|	NZ_LDOU01000016|c4|196949-197899|+|ABT57_RS17505|isochorismatase|WP_047886553.1	45.3	296	156	1	1	290	1	296	3.7e-70	269.2
input|c7|2651702-2652596|-|ctg1_2685|	NZ_LDWR01000063|c17|41558-42403|+|VL15_RS32440|isochorismatase|WP_048250985.1	46.5	275	143	1	15	289	3	273	3.7e-70	269.2
input|c7|2651702-2652596|-|ctg1_2685|	NZ_LFDQ02000004|c4|124064-124918|-|UE88_RS17705|isochorismatase|WP_048226047.1	45.5	292	149	2	1	292	1	282	3.7e-70	269.2
input|c7|2651702-2652596|-|ctg1_2685|	NZ_LOVB01000111|c17|79677-80531|+|WI74_RS27450|isochorismatase|WP_059592589.1	48.6	282	143	2	15	296	3	282	3.7e-70	269.2
input|c7|2651702-2652596|-|ctg1_2685|	NZ_LUUM01000292|c15|17729-18598|+|A1351_RS21060|isochorismatase|WP_064033836.1	45.0	289	152	1	1	289	1	282	3.7e-70	269.2
input|c7|2651702-2652596|-|ctg1_2685|	NZ_LWKU01000001|c1|174848-175699|-|A6A30_RS00860|isochorismatase|WP_024358840.1	47.6	292	142	3	1	292	1	281	3.7e-70	269.2
input|c7|2651702-2652596|-|ctg1_2685|	NZ_LYBM01000015|c5|93391-94293|-|A8L45_RS10055|isochorismatase|WP_068901820.1	44.9	294	155	2	1	294	1	287	3.7e-70	269.2
input|c7|2651702-2652596|-|ctg1_2685|	NZ_MUEW01000010|c1|18847-19758|+|BZG20_RS11480|isochorismatase|WP_077579091.1	44.8	297	163	1	1	296	1	297	3.7e-70	269.2
input|c7|2651702-2652596|-|ctg1_2685|	NZ_MUEZ01000001|c1|48191-49102|-|BZG25_RS00190|isochorismatase|WP_077638272.1	44.4	297	164	1	1	296	1	297	3.7e-70	269.2
input|c7|2651702-2652596|-|ctg1_2685|	NC_009348|c2|1931009-1931917|+|ASA_RS09225|isochorismatase|WP_005315266.1	46.1	297	154	4	1	294	1	294	4.8e-70	268.9
input|c7|2651702-2652596|-|ctg1_2685|	NC_009783|c2|1414252-1415142|+|VIBHAR_RS06630|isochorismatase|WP_012127294.1	46.8	297	150	4	1	292	1	294	4.8e-70	268.9
input|c7|2651702-2652596|-|ctg1_2685|	NC_020063|c3|3326925-3327779|-|RJ36_RS15610|isochorismatase|WP_015965417.1	47.6	292	143	2	1	292	1	282	4.8e-70	268.9
input|c7|2651702-2652596|-|ctg1_2685|	NC_022543|c7|629703-630596|+|VIBNI_RS21530|isochorismatase|WP_022561037.1	45.7	291	153	2	1	291	1	286	4.8e-70	268.9
input|c7|2651702-2652596|-|ctg1_2685|	NZ_AMQG02000021|c3|36287-37195|+|AS03_RS09520|isochorismatase|WP_005315266.1	46.1	297	154	4	1	294	1	294	4.8e-70	268.9
input|c7|2651702-2652596|-|ctg1_2685|	NZ_AMSS01000053|c4|32967-33836|-|ACINWC141_RS11275|isochorismatase|WP_009391262.1	46.6	292	148	2	1	289	1	287	4.8e-70	268.9
input|c7|2651702-2652596|-|ctg1_2685|	NZ_CDBN01000021|c1|159611-160534|+|BN1132_RS04340|isochorismatase|WP_042075330.1	46.8	301	151	4	1	294	1	299	4.8e-70	268.9
input|c7|2651702-2652596|-|ctg1_2685|	NZ_CP013457|c1|327318-328193|+|WT60_RS01625|isochorismatase|WP_038746681.1	46.4	289	149	2	1	289	1	283	4.8e-70	268.9
input|c7|2651702-2652596|-|ctg1_2685|	NZ_CP017143|c3|3466573-3467481|-|BHG40_RS16655|isochorismatase|WP_005315266.1	46.1	297	154	4	1	294	1	294	4.8e-70	268.9
input|c7|2651702-2652596|-|ctg1_2685|	NZ_CP026697|c5|4075276-4076133|-|AM352_RS19875|isochorismatase|WP_104868937.1	47.1	293	144	3	1	292	1	283	4.8e-70	268.9
input|c7|2651702-2652596|-|ctg1_2685|	NZ_DF978417|c3|1914478-1915323|+|BCR58_RS08630|isochorismatase|WP_065501014.1	46.5	275	143	1	15	289	3	273	4.8e-70	268.9
input|c7|2651702-2652596|-|ctg1_2685|	NZ_JMSQ01000039|c4|63387-64259|+|ET34_RS0119215|isochorismatase|WP_031524769.1	46.9	292	150	3	1	292	1	287	4.8e-70	268.9
input|c7|2651702-2652596|-|ctg1_2685|	NZ_JXXT01000015|c4|55724-56617|+|TW74_RS12890|isochorismatase|WP_045963825.1	45.7	291	153	2	1	291	1	286	4.8e-70	268.9
input|c7|2651702-2652596|-|ctg1_2685|	NZ_KI535616|c3|3438916-3439770|+|L380_RS07720|isochorismatase|WP_023326878.1	45.9	292	148	2	1	292	1	282	4.8e-70	268.9
input|c7|2651702-2652596|-|ctg1_2685|	NZ_KI547171|c6|44048-44917|+|C244_RS0120730|isochorismatase|WP_027980415.1	45.4	295	153	2	1	294	1	288	4.8e-70	268.9
input|c7|2651702-2652596|-|ctg1_2685|	NZ_LK054223|c8|4640130-4641023|+|MADA3029_RS21075|isochorismatase|WP_022561037.1	45.7	291	153	2	1	291	1	286	4.8e-70	268.9
input|c7|2651702-2652596|-|ctg1_2685|	NZ_LK391965|c7|4594907-4595800|+|VIBNISON1_RS20750|isochorismatase|WP_022561037.1	45.7	291	153	2	1	291	1	286	4.8e-70	268.9
input|c7|2651702-2652596|-|ctg1_2685|	NZ_LOTN01000046|c11|105753-106607|+|WI38_RS20860|isochorismatase|WP_059635688.1	47.9	282	145	2	15	296	3	282	4.8e-70	268.9
input|c7|2651702-2652596|-|ctg1_2685|	NZ_LPBJ01000110|c16|99174-100028|+|WJ96_RS31015|isochorismatase|WP_059957500.1	48.6	282	143	2	15	296	3	282	4.8e-70	268.9
input|c7|2651702-2652596|-|ctg1_2685|	NZ_MUEY01000007|c3|19005-19916|+|BZG23_RS07680|isochorismatase|WP_077606569.1	44.8	297	163	1	1	296	1	297	4.8e-70	268.9
input|c7|2651702-2652596|-|ctg1_2685|	NC_009792|c5|2366896-2367753|-|CKO_RS10885|isochorismatase|WP_012133394.1	47.1	293	144	3	1	292	1	283	6.3e-70	268.5
input|c7|2651702-2652596|-|ctg1_2685|	NZ_CP007518|c5|3833430-3834341|-|AI20_RS17325|isochorismatase|WP_025201589.1	45.8	297	156	2	1	294	1	295	6.3e-70	268.5
input|c7|2651702-2652596|-|ctg1_2685|	NZ_CP009798|c3|3372212-3373057|+|CH72_RS15735|isochorismatase|WP_041491359.1	46.1	282	147	2	15	296	3	279	6.3e-70	268.5
input|c7|2651702-2652596|-|ctg1_2685|	NZ_CP011503|c5|3279278-3280123|-|ABD05_RS14930|isochorismatase|WP_047901239.1	46.5	275	143	1	15	289	3	273	6.3e-70	268.5
input|c7|2651702-2652596|-|ctg1_2685|	NZ_CP014048|c1|856295-857182|+|AL549_RS03600|isochorismatase|WP_061057939.1	46.7	289	147	2	1	289	1	282	6.3e-70	268.5
input|c7|2651702-2652596|-|ctg1_2685|	NZ_CP022073|c1|142901-143758|-|CEP66_RS00715|isochorismatase|WP_047458220.1	47.1	293	144	3	1	292	1	283	6.3e-70	268.5
input|c7|2651702-2652596|-|ctg1_2685|	NZ_JH767537|c7|88933-89799|+|WSC_RS0118630|isochorismatase|WP_016957469.1	45.5	290	155	2	1	290	1	287	6.3e-70	268.5
input|c7|2651702-2652596|-|ctg1_2685|	NZ_JTAV02000001|c2|836072-836929|-|MC77_RS04225|isochorismatase|WP_047458220.1	47.1	293	144	3	1	292	1	283	6.3e-70	268.5
input|c7|2651702-2652596|-|ctg1_2685|	NZ_JZTF01000004|c1|128444-129346|-|VO70_RS04710|isochorismatase|WP_059168048.1	46.4	295	155	2	1	295	1	292	6.3e-70	268.5
input|c7|2651702-2652596|-|ctg1_2685|	NZ_KE384320|c4|382735-383652|-|H511_RS23550|isochorismatase|WP_051288228.1	45.2	292	157	1	1	289	1	292	6.3e-70	268.5
input|c7|2651702-2652596|-|ctg1_2685|	NZ_KQ087598|c2|1283815-1284669|+|SP99_RS05775|isochorismatase|WP_047957993.1	45.5	292	149	2	1	292	1	282	6.3e-70	268.5
input|c7|2651702-2652596|-|ctg1_2685|	NZ_LORR02000011|c3|3082297-3083154|+|AL526_RS20130|isochorismatase|WP_047458220.1	47.1	293	144	3	1	292	1	283	6.3e-70	268.5
input|c7|2651702-2652596|-|ctg1_2685|	NZ_MBTW01000020|c5|352470-353327|-|BBP07_RS18645|isochorismatase|WP_012133394.1	47.1	293	144	3	1	292	1	283	6.3e-70	268.5
input|c7|2651702-2652596|-|ctg1_2685|	NZ_MTPO01000038|c3|29417-30340|-|BWQ95_RS16145|isochorismatase|WP_077096848.1	45.4	306	148	3	1	294	1	299	6.3e-70	268.5
input|c7|2651702-2652596|-|ctg1_2685|	NC_011740|c2|2560814-2561671|-|EFER_RS12615|isochorismatase|WP_001007116.1	46.1	293	147	3	1	292	1	283	8.3e-70	268.1
input|c7|2651702-2652596|-|ctg1_2685|	NC_013421|c3|4121779-4122642|+|PECWA_RS18345|isochorismatase|WP_014701388.1	44.9	292	156	1	1	292	1	287	8.3e-70	268.1
input|c7|2651702-2652596|-|ctg1_2685|	NC_017845|c3|4181477-4182340|+|W5S_RS18800|isochorismatase|WP_014701388.1	44.9	292	156	1	1	292	1	287	8.3e-70	268.1
input|c7|2651702-2652596|-|ctg1_2685|	NZ_AQGQ01000223|c6|2744-3643|-|G113_RS18860|isochorismatase|WP_005909166.1	46.3	294	155	2	1	294	1	291	8.3e-70	268.1
input|c7|2651702-2652596|-|ctg1_2685|	NZ_AYOZ01000045|c3|37495-38379|-|D104_RS32380|isochorismatase|WP_024024818.1	45.8	295	151	3	1	292	1	289	8.3e-70	268.1
input|c7|2651702-2652596|-|ctg1_2685|	NZ_BAWK01000048|c2|63589-64500|-|ATW_RS10430|isochorismatase|WP_043761217.1	45.8	297	156	2	1	294	1	295	8.3e-70	268.1
input|c7|2651702-2652596|-|ctg1_2685|	NZ_CDBH01000044|c2|52244-53167|-|BN1143_RS10565|isochorismatase|WP_042050581.1	47.2	301	150	4	1	294	1	299	8.3e-70	268.1
input|c7|2651702-2652596|-|ctg1_2685|	NZ_CP011776|c3|1465991-1466878|-|FORC16_RS20980|isochorismatase|WP_060534367.1	46.4	289	148	2	1	289	1	282	8.3e-70	268.1
input|c7|2651702-2652596|-|ctg1_2685|	NZ_CP022550|c1|2143064-2143987|+|CHQ57_RS10005|isochorismatase|WP_099993011.1	47.7	302	147	6	1	294	1	299	8.3e-70	268.1
input|c7|2651702-2652596|-|ctg1_2685|	NZ_CP025979|c2|1856906-1857763|-|C1192_RS09740|isochorismatase|WP_001515953.1	46.1	293	147	3	1	292	1	283	8.3e-70	268.1
input|c7|2651702-2652596|-|ctg1_2685|	NZ_CP026226|c3|4147556-4148464|+|C2U47_RS19520|isochorismatase|WP_043156426.1	45.3	296	158	2	1	294	1	294	8.3e-70	268.1
input|c7|2651702-2652596|-|ctg1_2685|	NZ_JALW01000077|c7|55429-56283|+|AK59_RS0121215|isochorismatase|WP_029883763.1	46.2	292	147	2	1	292	1	282	8.3e-70	268.1
input|c7|2651702-2652596|-|ctg1_2685|	NZ_JENG01000004|c2|278138-279001|+|AZ50_RS0110735|isochorismatase|WP_025919401.1	44.9	292	156	1	1	292	1	287	8.3e-70	268.1
input|c7|2651702-2652596|-|ctg1_2685|	NZ_JSYG01000004|c4|384669-385544|+|OB87_RS02530|isochorismatase|WP_033567841.1	46.9	292	145	2	1	290	1	284	8.3e-70	268.1
input|c7|2651702-2652596|-|ctg1_2685|	NZ_JZET01000036|c2|584338-585225|+|WG96_RS08920|isochorismatase|WP_045619166.1	47.1	289	146	2	1	289	1	282	8.3e-70	268.1
input|c7|2651702-2652596|-|ctg1_2685|	NZ_KB732246|c1|419740-420597|+|WCO_RS18795|isochorismatase|WP_001515953.1	46.1	293	147	3	1	292	1	283	8.3e-70	268.1
input|c7|2651702-2652596|-|ctg1_2685|	NZ_KB894417|c16|120033-120680|-|C503_RS0118950|isochorismatase|WP_033400798.1	57.6	210	89	0	1	210	1	210	8.3e-70	268.1
input|c7|2651702-2652596|-|ctg1_2685|	NZ_KE138680|c2|2474348-2475205|+|A1SC_RS00475|isochorismatase|WP_001515953.1	46.1	293	147	3	1	292	1	283	8.3e-70	268.1
input|c7|2651702-2652596|-|ctg1_2685|	NZ_LAQR01000048|c2|409897-410808|+|WN56_RS15180|isochorismatase|WP_046075790.1	44.8	297	163	1	1	296	1	297	8.3e-70	268.1
input|c7|2651702-2652596|-|ctg1_2685|	NZ_LIIX01000004|c2|339059-339967|-|AL345_RS12545|isochorismatase|WP_043156426.1	45.3	296	158	2	1	294	1	294	8.3e-70	268.1
input|c7|2651702-2652596|-|ctg1_2685|	NZ_LOMY01000005|c1|61756-62631|-|Ppb6_RS00380|isochorismatase|WP_065821647.1	45.9	290	153	1	1	290	1	286	8.3e-70	268.1
input|c7|2651702-2652596|-|ctg1_2685|	NZ_LPPZ01000013|c1|125908-126762|-|ASU87_RS03200|isochorismatase|WP_058653586.1	45.9	292	148	2	1	292	1	282	8.3e-70	268.1
input|c7|2651702-2652596|-|ctg1_2685|	NZ_LRWW01000025|c1|273968-274825|+|AS498_RS11570|isochorismatase|WP_001515953.1	46.1	293	147	3	1	292	1	283	8.3e-70	268.1
input|c7|2651702-2652596|-|ctg1_2685|	NZ_LSUV01000003|c1|23103-23954|-|AYO04_RS02260|isochorismatase|WP_064793142.1	46.9	292	144	3	1	292	1	281	8.3e-70	268.1
input|c7|2651702-2652596|-|ctg1_2685|	NZ_MUEL01000006|c3|90868-91779|-|BZG04_RS05020|isochorismatase|WP_077599430.1	44.1	297	165	1	1	296	1	297	8.3e-70	268.1
input|c7|2651702-2652596|-|ctg1_2685|	NZ_MUER01000004|c2|95263-96174|+|BZG12_RS03400|isochorismatase|WP_077599430.1	44.1	297	165	1	1	296	1	297	8.3e-70	268.1
input|c7|2651702-2652596|-|ctg1_2685|	NZ_AEME01000001|c2|4335729-4336586|+|ESM_RS0120960|isochorismatase|WP_001007132.1	45.7	293	148	3	1	292	1	283	1.1e-69	267.7
input|c7|2651702-2652596|-|ctg1_2685|	NZ_ALNJ01000072|c2|44729-45580|+|HMPREF1144_RS14425|isochorismatase|WP_009653181.1	47.6	292	142	3	1	292	1	281	1.1e-69	267.7
input|c7|2651702-2652596|-|ctg1_2685|	NZ_BBVE01000002|c1|255117-255974|+|EAE6F_RS02770|isochorismatase|WP_059273307.1	45.7	293	148	3	1	292	1	283	1.1e-69	267.7
input|c7|2651702-2652596|-|ctg1_2685|	NZ_CP015579|c1|212347-213201|-|A7K98_RS01170|isochorismatase|WP_087486909.1	47.5	295	138	5	1	292	1	281	1.1e-69	267.7
input|c7|2651702-2652596|-|ctg1_2685|	NZ_CP016322|c3|1478519-1479406|-|FORC37_RS22105|isochorismatase|WP_088428586.1	46.7	289	147	2	1	289	1	282	1.1e-69	267.7
input|c7|2651702-2652596|-|ctg1_2685|	NZ_CP022273|c2|1746305-1747162|-|CFA70_RS09250|isochorismatase|WP_088902613.1	45.9	292	149	2	1	292	1	283	1.1e-69	267.7
input|c7|2651702-2652596|-|ctg1_2685|	NZ_CP026217|c4|1830134-1831042|+|C2U40_RS08485|isochorismatase|WP_103827584.1	45.6	296	157	2	1	294	1	294	1.1e-69	267.7
input|c7|2651702-2652596|-|ctg1_2685|	NZ_CP027579|c2|2017181-2018038|-|C6996_RS10410|enterobactin_synthase_component_B|WP_001007152.1	45.7	293	148	3	1	292	1	283	1.1e-69	267.7
input|c7|2651702-2652596|-|ctg1_2685|	NZ_CP027804|c1|2097365-2098276|+|C7K70_RS10200|isochorismatase|WP_106552430.1	45.5	297	157	2	1	294	1	295	1.1e-69	267.7
input|c7|2651702-2652596|-|ctg1_2685|	NZ_GL872204|c2|3049240-3050097|-|ERFG_RS10525|enterobactin_synthase_component_B|WP_001007152.1	45.7	293	148	3	1	292	1	283	1.1e-69	267.7
input|c7|2651702-2652596|-|ctg1_2685|	NZ_JNPK01000009|c1|50281-51138|+|AC15_RS19605|enterobactin_synthase_component_B|WP_001007152.1	45.7	293	148	3	1	292	1	283	1.1e-69	267.7
input|c7|2651702-2652596|-|ctg1_2685|	NZ_JPEH01000001|c3|2005280-2006203|-|HR52_RS08885|isochorismatase|WP_043123410.1	46.8	301	151	4	1	294	1	299	1.1e-69	267.7
input|c7|2651702-2652596|-|ctg1_2685|	NZ_JSUS01000032|c2|346292-347161|+|OC23_RS08165|isochorismatase|WP_038344084.1	45.3	289	156	2	1	289	1	287	1.1e-69	267.7
input|c7|2651702-2652596|-|ctg1_2685|	NZ_JWKK01000021|c1|18123-18980|+|RK30_RS11290|enterobactin_synthase_component_B|WP_001007152.1	45.7	293	148	3	1	292	1	283	1.1e-69	267.7
input|c7|2651702-2652596|-|ctg1_2685|	NZ_KE137292|c2|426439-427296|+|A31E_RS19360|isochorismatase|WP_001007132.1	45.7	293	148	3	1	292	1	283	1.1e-69	267.7
input|c7|2651702-2652596|-|ctg1_2685|	NZ_KQ087566|c1|1120719-1121642|+|SH16_RS04990|isochorismatase|WP_048207497.1	44.7	311	143	3	1	294	1	299	1.1e-69	267.7
input|c7|2651702-2652596|-|ctg1_2685|	NZ_LNIP01000062|c5|99772-100629|-|APU18_RS21475|isochorismatase|WP_060588857.1	45.7	293	148	3	1	292	1	283	1.1e-69	267.7
input|c7|2651702-2652596|-|ctg1_2685|	NZ_LNUR01000001|c1|1285786-1286697|+|ATO50_RS05865|isochorismatase|WP_060389171.1	45.8	297	156	2	1	294	1	295	1.1e-69	267.7
input|c7|2651702-2652596|-|ctg1_2685|	NZ_LOVS01000148|c18|17683-18558|+|WS62_RS23280|isochorismatase|WP_066575844.1	46.0	289	150	2	1	289	1	283	1.1e-69	267.7
input|c7|2651702-2652596|-|ctg1_2685|	NZ_LPLU01000111|c14|40696-41550|-|WM16_RS28125|isochorismatase|WP_060237516.1	47.5	282	146	2	15	296	3	282	1.1e-69	267.7
input|c7|2651702-2652596|-|ctg1_2685|	NC_021149|c6|2116146-2116982|-|AVCA_RS09690|isochorismatase|WP_012700724.1	44.6	280	150	1	11	290	1	275	1.4e-69	267.3
input|c7|2651702-2652596|-|ctg1_2685|	NZ_AFSX01000002|c1|17069-17956|+|VVE64MW_RS00305|isochorismatase|WP_017421576.1	46.7	289	147	2	1	289	1	282	1.4e-69	267.3
input|c7|2651702-2652596|-|ctg1_2685|	NZ_AMQV01000188|c2|89911-90798|+|B736_RS0114900|isochorismatase|WP_017421576.1	46.7	289	147	2	1	289	1	282	1.4e-69	267.3
input|c7|2651702-2652596|-|ctg1_2685|	NZ_BBOE01000030|c5|24257-25111|-|PSSF_RS16535|isochorismatase|WP_058958043.1	47.1	295	145	3	1	295	1	284	1.4e-69	267.3
input|c7|2651702-2652596|-|ctg1_2685|	NZ_CACP01000055|c1|17894-18817|+|ACV_RS11525|isochorismatase|WP_010674435.1	45.2	301	156	2	1	294	1	299	1.4e-69	267.3
input|c7|2651702-2652596|-|ctg1_2685|	NZ_CDBK01000098|c2|34577-35488|-|BN1120_RS17405|isochorismatase|WP_042017268.1	45.5	297	157	2	1	294	1	295	1.4e-69	267.3
input|c7|2651702-2652596|-|ctg1_2685|	NZ_CP012882|c1|806914-807801|+|AOT11_RS19255|isochorismatase|WP_017421576.1	46.7	289	147	2	1	289	1	282	1.4e-69	267.3
input|c7|2651702-2652596|-|ctg1_2685|	NZ_CP022151|c2|3587262-3588119|-|CES93_RS18315|isochorismatase|WP_054528180.1	45.9	292	149	2	1	292	1	283	1.4e-69	267.3
input|c7|2651702-2652596|-|ctg1_2685|	NZ_JRBE01000019|c3|146215-147117|-|KY57_RS16600|isochorismatase|WP_043825082.1	45.6	294	158	1	1	294	1	292	1.4e-69	267.3
input|c7|2651702-2652596|-|ctg1_2685|	NZ_JUPT01000071|c1|2216-3073|-|ADJ04_RS08000|isochorismatase|WP_049002146.1	45.9	292	149	2	1	292	1	283	1.4e-69	267.3
input|c7|2651702-2652596|-|ctg1_2685|	NZ_KQ464178|c1|1310938-1311795|+|APB78_RS05870|isochorismatase|WP_054528180.1	45.9	292	149	2	1	292	1	283	1.4e-69	267.3
input|c7|2651702-2652596|-|ctg1_2685|	NZ_LMXZ01000002|c1|61693-62580|-|VVDAL79087_RS01830|isochorismatase|WP_017421576.1	46.7	289	147	2	1	289	1	282	1.4e-69	267.3
input|c7|2651702-2652596|-|ctg1_2685|	NZ_LOYM01000067|c11|102946-103800|+|WJ45_RS19650|isochorismatase|WP_059804198.1	48.2	282	144	2	15	296	3	282	1.4e-69	267.3
input|c7|2651702-2652596|-|ctg1_2685|	NZ_LPKY01000096|c14|106290-107135|+|WT71_RS23600|isochorismatase|WP_060291869.1	47.5	280	142	2	17	296	5	279	1.4e-69	267.3
input|c7|2651702-2652596|-|ctg1_2685|	NZ_MDCX01000295|c2|47072-47929|+|BEH71_RS20425|isochorismatase|WP_054528180.1	45.9	292	149	2	1	292	1	283	1.4e-69	267.3
input|c7|2651702-2652596|-|ctg1_2685|	NZ_MDCY01000107|c2|152696-153553|-|BEH73_RS26850|isochorismatase|WP_054528180.1	45.9	292	149	2	1	292	1	283	1.4e-69	267.3
input|c7|2651702-2652596|-|ctg1_2685|	NZ_MDDA01000092|c1|332707-333564|+|BEH75_RS08120|isochorismatase|WP_054528180.1	45.9	292	149	2	1	292	1	283	1.4e-69	267.3
input|c7|2651702-2652596|-|ctg1_2685|	NZ_AOBN01000009|c2|256145-257068|+|F879_RS0104925|isochorismatase|WP_017778918.1	45.5	301	155	2	1	294	1	299	1.8e-69	266.9
input|c7|2651702-2652596|-|ctg1_2685|	NZ_BBMV01000007|c2|300471-301328|+|CIFRE_RS03820|isochorismatase|WP_003835637.1	45.7	293	148	3	1	292	1	283	1.8e-69	266.9
input|c7|2651702-2652596|-|ctg1_2685|	NZ_BBVZ01000014|c2|46368-47225|+|AST81_RS19960|isochorismatase|WP_044708929.1	45.7	293	148	3	1	292	1	283	1.8e-69	266.9
input|c7|2651702-2652596|-|ctg1_2685|	NZ_BBWA01000004|c1|421659-422516|+|AST82_RS10735|isochorismatase|WP_044708929.1	45.7	293	148	3	1	292	1	283	1.8e-69	266.9
input|c7|2651702-2652596|-|ctg1_2685|	NZ_BCTD01000088|c6|10633-11469|+|AVI01S_RS18755|isochorismatase|WP_061291358.1	44.3	280	151	1	11	290	1	275	1.8e-69	266.9
input|c7|2651702-2652596|-|ctg1_2685|	NZ_BCTM01000010|c2|8116-8970|-|KCR01S_RS07935|isochorismatase|WP_061281874.1	45.5	292	149	2	1	292	1	282	1.8e-69	266.9
input|c7|2651702-2652596|-|ctg1_2685|	NZ_CDBP01000061|c5|394410-395321|+|BN1116_RS15635|isochorismatase|WP_042008237.1	45.5	297	157	2	1	294	1	295	1.8e-69	266.9
input|c7|2651702-2652596|-|ctg1_2685|	NZ_CP015774|c1|1290662-1291516|+|A8A57_RS06090|isochorismatase|WP_064325249.1	45.5	292	149	2	1	292	1	282	1.8e-69	266.9
input|c7|2651702-2652596|-|ctg1_2685|	NZ_CP016007|c3|4021473-4022330|+|A9Z04_RS19330|isochorismatase|WP_000997102.1	45.7	293	148	3	1	292	1	283	1.8e-69	266.9
input|c7|2651702-2652596|-|ctg1_2685|	NZ_CP024282|c1|18375-19232|-|CCF14_RS00105|isochorismatase|WP_044708929.1	45.7	293	148	3	1	292	1	283	1.8e-69	266.9
input|c7|2651702-2652596|-|ctg1_2685|	NZ_CP024886|c3|4957131-4957988|+|AM344_RS25850|isochorismatase|WP_000997102.1	45.7	293	148	3	1	292	1	283	1.8e-69	266.9
input|c7|2651702-2652596|-|ctg1_2685|	NZ_CP026406|c3|4243195-4244106|+|C3F36_RS20310|isochorismatase|WP_104455798.1	45.5	297	157	2	1	294	1	295	1.8e-69	266.9
input|c7|2651702-2652596|-|ctg1_2685|	NZ_CP027520|c3|3716666-3717523|+|AAF50_RS18570|enterobactin_biosynthesis_bifunctional_isochorismatase/aryl_carrier_protein_EntB|WP_001007114.1	45.7	293	148	3	1	292	1	283	1.8e-69	266.9
input|c7|2651702-2652596|-|ctg1_2685|	NZ_FOYH01000002|c3|502865-503719|-|BM373_RS07090|isochorismatase|WP_090460728.1	44.5	292	152	2	1	292	1	282	1.8e-69	266.9
input|c7|2651702-2652596|-|ctg1_2685|	NZ_HG427820|c5|13687-14538|+|XBKB1_RS05075|isochorismatase|WP_038193393.1	46.6	283	150	1	1	283	1	282	1.8e-69	266.9
input|c7|2651702-2652596|-|ctg1_2685|	NZ_JOEQ01000015|c15|33179-33838|-|IG98_RS0121880|isochorismatase|WP_063766257.1	63.6	198	72	0	1	198	1	198	1.8e-69	266.9
input|c7|2651702-2652596|-|ctg1_2685|	NZ_JSHA01000184|c2|5717-6574|-|QH91_RS17160|isochorismatase|WP_001007119.1	45.2	292	151	2	1	292	1	283	1.8e-69	266.9
input|c7|2651702-2652596|-|ctg1_2685|	NZ_JTBD02000007|c3|290386-291309|+|MC69_RS08325|isochorismatase|WP_102988610.1	44.7	311	143	3	1	294	1	299	1.8e-69	266.9
input|c7|2651702-2652596|-|ctg1_2685|	NZ_JUCW01000023|c2|21461-22318|+|PU33_RS06780|enterobactin_biosynthesis_bifunctional_isochorismatase/aryl_carrier_protein_EntB|WP_001007119.1	45.2	292	151	2	1	292	1	283	1.8e-69	266.9
input|c7|2651702-2652596|-|ctg1_2685|	NZ_JXXL01000005|c1|189255-190109|-|TN98_RS04000|isochorismatase|WP_046101079.1	47.1	295	145	3	1	295	1	284	1.8e-69	266.9
input|c7|2651702-2652596|-|ctg1_2685|	NZ_JZWN02000023|c2|181473-182330|+|VK87_RS13530|isochorismatase|WP_001007114.1	45.7	293	148	3	1	292	1	283	1.8e-69	266.9
input|c7|2651702-2652596|-|ctg1_2685|	NZ_JZWP02000001|c1|191569-192426|+|VL22_RS00870|isochorismatase|WP_046083556.1	45.7	293	148	3	1	292	1	283	1.8e-69	266.9
input|c7|2651702-2652596|-|ctg1_2685|	NZ_LFZI01000019|c3|492417-493274|+|AC067_RS14565|isochorismatase|WP_001007114.1	45.7	293	148	3	1	292	1	283	1.8e-69	266.9
input|c7|2651702-2652596|-|ctg1_2685|	NZ_LQSO01000089|c3|104929-105786|-|AWE77_RS23215|isochorismatase|WP_001007119.1	45.2	292	151	2	1	292	1	283	1.8e-69	266.9
input|c7|2651702-2652596|-|ctg1_2685|	NZ_MIIL01000001|c3|3931822-3932679|+|BHF03_RS18955|isochorismatase|WP_001007119.1	45.2	292	151	2	1	292	1	283	1.8e-69	266.9
input|c7|2651702-2652596|-|ctg1_2685|	NC_014966|c3|1416556-1417443|-|VVMO6_RS20845|isochorismatase|WP_015728222.1	46.4	289	148	2	1	289	1	282	2.4e-69	266.5
input|c7|2651702-2652596|-|ctg1_2685|	NZ_AJXE01000007|c2|40460-41332|+|YO5_RS08305|isochorismatase|WP_003288219.1	45.9	292	152	2	1	292	1	286	2.4e-69	266.5
input|c7|2651702-2652596|-|ctg1_2685|	NZ_AOMS01000027|c2|383798-384655|-|H262_RS02705|isochorismatase|WP_003847431.1	45.7	293	148	3	1	292	1	283	2.4e-69	266.5
input|c7|2651702-2652596|-|ctg1_2685|	NZ_BAFL01000005|c4|164666-165589|+|AQU_RS04935|isochorismatase|WP_010633754.1	46.8	301	151	4	1	294	1	299	2.4e-69	266.5
input|c7|2651702-2652596|-|ctg1_2685|	NZ_BBVY01000015|c1|36723-37580|+|AST79_RS17100|isochorismatase|WP_001007126.1	45.4	293	149	3	1	292	1	283	2.4e-69	266.5
input|c7|2651702-2652596|-|ctg1_2685|	NZ_BBWB01000004|c1|37507-38364|+|AST83_RS03600|isochorismatase|WP_001007126.1	45.4	293	149	3	1	292	1	283	2.4e-69	266.5
input|c7|2651702-2652596|-|ctg1_2685|	NZ_CDBI01000014|c1|10328-11239|-|BN1129_RS02335|isochorismatase|WP_042034241.1	45.1	297	159	2	1	295	1	295	2.4e-69	266.5
input|c7|2651702-2652596|-|ctg1_2685|	NZ_CH991859|c1|317661-318518|-|ESCAB7627_RS01790|isochorismatase|WP_001007126.1	45.4	293	149	3	1	292	1	283	2.4e-69	266.5
input|c7|2651702-2652596|-|ctg1_2685|	NZ_CP011657|c1|1428870-1429727|-|AB183_RS09045|isochorismatase|WP_003847431.1	45.7	293	148	3	1	292	1	283	2.4e-69	266.5
input|c7|2651702-2652596|-|ctg1_2685|	NZ_CP013401|c4|2015148-2015993|-|WJ16_RS09015|isochorismatase|WP_069258016.1	46.2	275	144	1	15	289	3	273	2.4e-69	266.5
input|c7|2651702-2652596|-|ctg1_2685|	NZ_CP015513|c3|1490498-1491385|-|FORC36_RS22095|isochorismatase|WP_085761912.1	46.4	289	148	2	1	289	1	282	2.4e-69	266.5
input|c7|2651702-2652596|-|ctg1_2685|	NZ_CP016952|c2|4636180-4637037|-|BFQ28_RS22005|isochorismatase|WP_003847431.1	45.7	293	148	3	1	292	1	283	2.4e-69	266.5
input|c7|2651702-2652596|-|ctg1_2685|	NZ_CP020448|c2|2028252-2029109|-|A6J81_RS10180|isochorismatase|WP_080625572.1	46.1	293	147	3	1	292	1	283	2.4e-69	266.5
input|c7|2651702-2652596|-|ctg1_2685|	NZ_CP021851|c2|1439425-1440279|+|CCL06_RS06970|isochorismatase|WP_025759978.1	45.2	292	150	2	1	292	1	282	2.4e-69	266.5
input|c7|2651702-2652596|-|ctg1_2685|	NZ_CP023386|c2|3444216-3445073|-|CNQ48_RS17745|isochorismatase|WP_001007120.1	45.2	292	151	2	1	292	1	283	2.4e-69	266.5
input|c7|2651702-2652596|-|ctg1_2685|	NZ_CP026228|c3|3605089-3606000|+|C2U37_RS17645|isochorismatase|WP_104452789.1	45.1	297	158	2	1	294	1	295	2.4e-69	266.5
input|c7|2651702-2652596|-|ctg1_2685|	NZ_JALR01000064|c4|16880-17734|+|AJ84_RS0121655|isochorismatase|WP_025759978.1	45.2	292	150	2	1	292	1	282	2.4e-69	266.5
input|c7|2651702-2652596|-|ctg1_2685|	NZ_JYFZ02000001|c1|1194927-1195784|+|TO64_RS05525|isochorismatase|WP_044712739.1	45.7	293	148	3	1	292	1	283	2.4e-69	266.5
input|c7|2651702-2652596|-|ctg1_2685|	NZ_JZEN01000032|c2|41793-42680|-|WG97_RS10140|isochorismatase|WP_045622918.1	46.4	289	148	2	1	289	1	282	2.4e-69	266.5
input|c7|2651702-2652596|-|ctg1_2685|	NZ_KB733135|c1|3940442-3941299|+|A313_RS04215|isochorismatase|WP_001007120.1	45.2	292	151	2	1	292	1	283	2.4e-69	266.5
input|c7|2651702-2652596|-|ctg1_2685|	NZ_KB976055|c1|1119284-1120141|+|WC1_RS17625|isochorismatase|WP_003847431.1	45.7	293	148	3	1	292	1	283	2.4e-69	266.5
input|c7|2651702-2652596|-|ctg1_2685|	NZ_KQ089810|c2|905326-906183|-|SK33_RS16740|isochorismatase|WP_003847431.1	45.7	293	148	3	1	292	1	283	2.4e-69	266.5
input|c7|2651702-2652596|-|ctg1_2685|	NZ_KQ956031|c2|463583-464440|+|HMPREF3212_RS21765|isochorismatase|WP_003847431.1	45.7	293	148	3	1	292	1	283	2.4e-69	266.5
input|c7|2651702-2652596|-|ctg1_2685|	NZ_LLJO01000004|c2|525639-526496|-|AVL39_RS10760|isochorismatase|WP_044712739.1	45.7	293	148	3	1	292	1	283	2.4e-69	266.5
input|c7|2651702-2652596|-|ctg1_2685|	NZ_LOSH02000001|c3|1519148-1520035|-|AL548_RS06395|isochorismatase|WP_015728222.1	46.4	289	148	2	1	289	1	282	2.4e-69	266.5
input|c7|2651702-2652596|-|ctg1_2685|	NZ_LPAO01000024|c8|338690-339535|-|WT18_RS09660|isochorismatase|WP_059807279.1	47.1	280	143	2	17	296	5	279	2.4e-69	266.5
input|c7|2651702-2652596|-|ctg1_2685|	NZ_LPLR01000046|c11|220880-221725|-|WT81_RS15700|isochorismatase|WP_059807279.1	47.1	280	143	2	17	296	5	279	2.4e-69	266.5
input|c7|2651702-2652596|-|ctg1_2685|	NZ_LPLT01000060|c10|363725-364570|-|WT82_RS19270|isochorismatase|WP_059807279.1	47.1	280	143	2	17	296	5	279	2.4e-69	266.5
input|c7|2651702-2652596|-|ctg1_2685|	NZ_LZPJ01000013|c1|21958-22827|+|A9Z07_RS01760|isochorismatase|WP_069576430.1	45.0	291	154	2	1	289	1	287	2.4e-69	266.5
input|c7|2651702-2652596|-|ctg1_2685|	NZ_MLXO01000002|c3|260202-261059|+|A7S32_RS02920|isochorismatase|WP_070803501.1	47.6	294	141	5	1	292	1	283	2.4e-69	266.5
input|c7|2651702-2652596|-|ctg1_2685|	NC_011993|c1|600336-601193|+|LF82_RS02810|isochorismatase|WP_001007140.1	45.4	293	149	3	1	292	1	283	3.1e-69	266.2
input|c7|2651702-2652596|-|ctg1_2685|	NZ_AFAV01000008|c1|33699-34556|+|PPECC79_RS02850|isochorismatase|WP_022645338.1	45.4	293	149	3	1	292	1	283	3.1e-69	266.2
input|c7|2651702-2652596|-|ctg1_2685|	NZ_AFET01000001|c1|701847-702704|+|ECAA86_RS18635|isochorismatase|WP_001007140.1	45.4	293	149	3	1	292	1	283	3.1e-69	266.2
input|c7|2651702-2652596|-|ctg1_2685|	NZ_AIAV01000217|c2|26545-27402|-|ECC35309_RS18500|isochorismatase|WP_001007118.1	45.4	293	149	3	1	292	1	283	3.1e-69	266.2
input|c7|2651702-2652596|-|ctg1_2685|	NZ_BBVG01000003|c1|59786-60643|+|AST69_RS03470|isochorismatase|WP_059214598.1	45.4	293	149	3	1	292	1	283	3.1e-69	266.2
input|c7|2651702-2652596|-|ctg1_2685|	NZ_BBVK01000006|c2|56645-57502|-|AST88_RS08440|isochorismatase|WP_025237416.1	45.4	293	149	3	1	292	1	283	3.1e-69	266.2
input|c7|2651702-2652596|-|ctg1_2685|	NZ_BBVQ01000013|c2|18424-19281|+|AST95_RS07765|isochorismatase|WP_025237416.1	45.4	293	149	3	1	292	1	283	3.1e-69	266.2
input|c7|2651702-2652596|-|ctg1_2685|	NZ_BBVV01000001|c1|181942-182799|-|AST76_RS00890|isochorismatase|WP_025237416.1	45.4	293	149	3	1	292	1	283	3.1e-69	266.2
input|c7|2651702-2652596|-|ctg1_2685|	NZ_BBVX01000009|c2|57450-58307|+|AST78_RS13590|isochorismatase|WP_025237416.1	45.4	293	149	3	1	292	1	283	3.1e-69	266.2
input|c7|2651702-2652596|-|ctg1_2685|	NZ_BCPM01000158|c1|456756-457613|+|AW156_RS21245|isochorismatase|WP_061381640.1	45.7	293	148	3	1	292	1	283	3.1e-69	266.2
input|c7|2651702-2652596|-|ctg1_2685|	NZ_BDLM01000106|c4|66578-67435|-|BWO74_RS28305|isochorismatase|WP_075843341.1	45.4	293	149	3	1	292	1	283	3.1e-69	266.2
input|c7|2651702-2652596|-|ctg1_2685|	NZ_CP006027|c1|666670-667527|+|ECRM13514_RS03065|isochorismatase|WP_001007118.1	45.4	293	149	3	1	292	1	283	3.1e-69	266.2
input|c7|2651702-2652596|-|ctg1_2685|	NZ_CP007025|c2|907941-908798|-|EAKF1_RS04565|isochorismatase|WP_025237416.1	45.4	293	149	3	1	292	1	283	3.1e-69	266.2
input|c7|2651702-2652596|-|ctg1_2685|	NZ_CP007799|c1|674982-675839|+|ECOLIN_RS03265|isochorismatase|WP_001007140.1	45.4	293	149	3	1	292	1	283	3.1e-69	266.2
input|c7|2651702-2652596|-|ctg1_2685|	NZ_CP008697|c1|1440906-1441763|+|FH07_RS07210|isochorismatase|WP_022645338.1	45.4	293	149	3	1	292	1	283	3.1e-69	266.2
input|c7|2651702-2652596|-|ctg1_2685|	NZ_CP009859|c1|678681-679538|+|ECONIH1_RS03430|isochorismatase|WP_022645338.1	45.4	293	149	3	1	292	1	283	3.1e-69	266.2
input|c7|2651702-2652596|-|ctg1_2685|	NZ_CP010121|c2|3723463-3724320|-|RG27_RS19425|isochorismatase|WP_001007118.1	45.4	293	149	3	1	292	1	283	3.1e-69	266.2
input|c7|2651702-2652596|-|ctg1_2685|	NZ_CP016762|c2|3655760-3656617|-|CfB38_RS18115|isochorismatase|WP_061548868.1	45.7	293	148	3	1	292	1	283	3.1e-69	266.2
input|c7|2651702-2652596|-|ctg1_2685|	NZ_CP019455|c1|3242263-3243120|+|BXO92_RS16185|isochorismatase|WP_001007140.1	45.4	293	149	3	1	292	1	283	3.1e-69	266.2
input|c7|2651702-2652596|-|ctg1_2685|	NZ_CP021840|c1|3022144-3023001|+|CDH88_RS14925|isochorismatase|WP_001007118.1	45.4	293	149	3	1	292	1	283	3.1e-69	266.2
input|c7|2651702-2652596|-|ctg1_2685|	NZ_CP022164|c1|3462175-3463032|-|CE141_RS17650|isochorismatase|WP_022645338.1	45.4	293	149	3	1	292	1	283	3.1e-69	266.2
input|c7|2651702-2652596|-|ctg1_2685|	NZ_CP024819|c1|2198998-2199855|+|CU079_RS10590|isochorismatase|WP_043015539.1	45.7	293	148	3	1	292	1	283	3.1e-69	266.2
input|c7|2651702-2652596|-|ctg1_2685|	NZ_CP025676|c2|3431950-3432807|-|C0R48_RS17845|isochorismatase|WP_025237416.1	45.4	293	149	3	1	292	1	283	3.1e-69	266.2
input|c7|2651702-2652596|-|ctg1_2685|	NZ_CP026045|c2|4819708-4820565|-|MC47_RS23595|isochorismatase|WP_043015539.1	45.7	293	148	3	1	292	1	283	3.1e-69	266.2
input|c7|2651702-2652596|-|ctg1_2685|	NZ_CP026056|c1|783185-784042|+|MC62_RS03635|isochorismatase|WP_003022045.1	45.7	293	148	3	1	292	1	283	3.1e-69	266.2
input|c7|2651702-2652596|-|ctg1_2685|	NZ_CP026231|c1|741147-742004|+|C2U41_RS03730|isochorismatase|WP_003022045.1	45.7	293	148	3	1	292	1	283	3.1e-69	266.2
input|c7|2651702-2652596|-|ctg1_2685|	NZ_CP026238|c1|1377783-1378640|+|C2U43_RS06905|isochorismatase|WP_003831197.1	45.7	293	148	3	1	292	1	283	3.1e-69	266.2
input|c7|2651702-2652596|-|ctg1_2685|	NZ_CP027461|c1|739982-740839|+|C6W78_RS03740|enterobactin_biosynthesis_bifunctional_isochorismatase/aryl_carrier_protein_EntB|WP_001007140.1	45.4	293	149	3	1	292	1	283	3.1e-69	266.2
input|c7|2651702-2652596|-|ctg1_2685|	NZ_CP027550|c1|53949-54806|+|C6950_RS00275|enterobactin_biosynthesis_bifunctional_isochorismatase/aryl_carrier_protein_EntB|WP_001007140.1	45.4	293	149	3	1	292	1	283	3.1e-69	266.2
input|c7|2651702-2652596|-|ctg1_2685|	NZ_CP027849|c1|1428730-1429587|-|C6Q34_RS06115|isochorismatase|WP_003022045.1	45.7	293	148	3	1	292	1	283	3.1e-69	266.2
input|c7|2651702-2652596|-|ctg1_2685|	NZ_CXZC01000001|c2|509124-509981|-|AOI74_RS02545|isochorismatase|WP_001007140.1	45.4	293	149	3	1	292	1	283	3.1e-69	266.2
input|c7|2651702-2652596|-|ctg1_2685|	NZ_FKED01000002|c2|386303-387160|-|A7U92_RS04030|isochorismatase|WP_003831197.1	45.7	293	148	3	1	292	1	283	3.1e-69	266.2
input|c7|2651702-2652596|-|ctg1_2685|	NZ_FQVF01000002|c2|320921-321805|+|BUA59_RS01460|isochorismatase|WP_072837939.1	45.7	293	154	2	1	292	1	289	3.1e-69	266.2
input|c7|2651702-2652596|-|ctg1_2685|	NZ_FUVU01000019|c3|132512-133369|-|B2C99_RS11185|isochorismatase|WP_022645338.1	45.4	293	149	3	1	292	1	283	3.1e-69	266.2
input|c7|2651702-2652596|-|ctg1_2685|	NZ_JEMK01000017|c3|70772-71695|+|F878_RS0108440|isochorismatase|WP_024941942.1	46.2	301	153	4	1	294	1	299	3.1e-69	266.2
input|c7|2651702-2652596|-|ctg1_2685|	NZ_JH414886|c2|437237-438094|+|HMPREF9428_RS10175|isochorismatase|WP_003831197.1	45.7	293	148	3	1	292	1	283	3.1e-69	266.2
input|c7|2651702-2652596|-|ctg1_2685|	NZ_JNMN01000023|c2|57903-58760|-|AB46_RS21145|isochorismatase|WP_001007118.1	45.4	293	149	3	1	292	1	283	3.1e-69	266.2
input|c7|2651702-2652596|-|ctg1_2685|	NZ_JOQV01000003|c1|67331-68188|-|AC52_RS07305|enterobactin_biosynthesis_bifunctional_isochorismatase/aryl_carrier_protein_EntB|WP_001007118.1	45.4	293	149	3	1	292	1	283	3.1e-69	266.2
input|c7|2651702-2652596|-|ctg1_2685|	NZ_JOQX01000003|c2|66136-66993|-|AB07_RS14105|isochorismatase|WP_003022045.1	45.7	293	148	3	1	292	1	283	3.1e-69	266.2
input|c7|2651702-2652596|-|ctg1_2685|	NZ_JRST01000001|c1|439033-439890|+|GS23_RS02005|isochorismatase|WP_003022045.1	45.7	293	148	3	1	292	1	283	3.1e-69	266.2
input|c7|2651702-2652596|-|ctg1_2685|	NZ_JSOO01000059|c5|213794-214651|+|PR32_RS21205|isochorismatase|WP_001007140.1	45.4	293	149	3	1	292	1	283	3.1e-69	266.2
input|c7|2651702-2652596|-|ctg1_2685|	NZ_JSWA01000036|c4|35054-35965|+|OI71_RS09220|isochorismatase|WP_041217037.1	45.5	297	157	2	1	294	1	295	3.1e-69	266.2
input|c7|2651702-2652596|-|ctg1_2685|	NZ_JUCI01000021|c1|127666-128523|-|PU54_RS14270|isochorismatase|WP_001007117.1	45.2	292	151	2	1	292	1	283	3.1e-69	266.2
input|c7|2651702-2652596|-|ctg1_2685|	NZ_JVDC01000104|c2|33105-33962|+|ADB00_RS20990|isochorismatase|WP_003022045.1	45.7	293	148	3	1	292	1	283	3.1e-69	266.2
input|c7|2651702-2652596|-|ctg1_2685|	NZ_JWJQ01000060|c5|6266-7192|+|RP23_RS20435|isochorismatase|WP_043172066.1	45.2	312	141	4	1	294	1	300	3.1e-69	266.2
input|c7|2651702-2652596|-|ctg1_2685|	NZ_KB732633|c1|371528-372385|+|A1S3_RS17980|isochorismatase|WP_001552556.1	45.4	293	149	3	1	292	1	283	3.1e-69	266.2
input|c7|2651702-2652596|-|ctg1_2685|	NZ_KB733145|c1|433342-434199|+|A13U_RS16575|isochorismatase|WP_001007140.1	45.4	293	149	3	1	292	1	283	3.1e-69	266.2
input|c7|2651702-2652596|-|ctg1_2685|	NZ_KE698882|c1|435139-435996|+|G688_RS19590|isochorismatase|WP_001007140.1	45.4	293	149	3	1	292	1	283	3.1e-69	266.2
input|c7|2651702-2652596|-|ctg1_2685|	NZ_KE699285|c2|369551-370408|+|G721_RS18415|enterobactin_biosynthesis_bifunctional_isochorismatase/aryl_carrier_protein_EntB|WP_001007140.1	45.4	293	149	3	1	292	1	283	3.1e-69	266.2
input|c7|2651702-2652596|-|ctg1_2685|	NZ_KE701702|c1|366105-366962|+|G920_RS18795|isochorismatase|WP_001007140.1	45.4	293	149	3	1	292	1	283	3.1e-69	266.2
input|c7|2651702-2652596|-|ctg1_2685|	NZ_KE701974|c1|718804-719661|+|G938_RS21735|isochorismatase|WP_001007118.1	45.4	293	149	3	1	292	1	283	3.1e-69	266.2
input|c7|2651702-2652596|-|ctg1_2685|	NZ_KE702461|c3|2025214-2026071|-|G983_RS14060|isochorismatase|WP_001007140.1	45.4	293	149	3	1	292	1	283	3.1e-69	266.2
input|c7|2651702-2652596|-|ctg1_2685|	NZ_KE702575|c1|712628-713485|+|G994_RS21820|isochorismatase|WP_001007118.1	45.4	293	149	3	1	292	1	283	3.1e-69	266.2
input|c7|2651702-2652596|-|ctg1_2685|	NZ_KI391991|c3|1223627-1224484|-|CSAG_RS05785|isochorismatase|WP_003831197.1	45.7	293	148	3	1	292	1	283	3.1e-69	266.2
input|c7|2651702-2652596|-|ctg1_2685|	NZ_KI929265|c1|1133802-1134659|+|P835_RS17600|isochorismatase|WP_003831197.1	45.7	293	148	3	1	292	1	283	3.1e-69	266.2
input|c7|2651702-2652596|-|ctg1_2685|	NZ_KK736165|c1|467867-468724|+|AF42_RS02070|isochorismatase|WP_043015539.1	45.7	293	148	3	1	292	1	283	3.1e-69	266.2
input|c7|2651702-2652596|-|ctg1_2685|	NZ_KQ089790|c1|2231260-2232117|-|SK31_RS10615|isochorismatase|WP_003022045.1	45.7	293	148	3	1	292	1	283	3.1e-69	266.2
input|c7|2651702-2652596|-|ctg1_2685|	NZ_KQ089818|c1|2906001-2906858|+|SK34_RS13540|isochorismatase|WP_003022045.1	45.7	293	148	3	1	292	1	283	3.1e-69	266.2
input|c7|2651702-2652596|-|ctg1_2685|	NZ_KQ089830|c2|2306946-2307803|-|SK38_RS11080|isochorismatase|WP_048235906.1	45.7	293	148	3	1	292	1	283	3.1e-69	266.2
input|c7|2651702-2652596|-|ctg1_2685|	NZ_KQ089837|c2|2737803-2738660|-|SK37_RS13010|isochorismatase|WP_003022045.1	45.7	293	148	3	1	292	1	283	3.1e-69	266.2
input|c7|2651702-2652596|-|ctg1_2685|	NZ_KQ089848|c2|1012178-1013035|-|SK39_RS04885|isochorismatase|WP_003022045.1	45.7	293	148	3	1	292	1	283	3.1e-69	266.2
input|c7|2651702-2652596|-|ctg1_2685|	NZ_LJEB01000007|c1|5551-6408|-|AN672_RS01725|isochorismatase|WP_003022045.1	45.7	293	148	3	1	292	1	283	3.1e-69	266.2
input|c7|2651702-2652596|-|ctg1_2685|	NZ_LM997174|c5|421949-422806|-|VJ27_RS26090|isochorismatase|WP_001007118.1	45.4	293	149	3	1	292	1	283	3.1e-69	266.2
input|c7|2651702-2652596|-|ctg1_2685|	NZ_LM997369|c3|338209-339066|+|VG13_RS23030|isochorismatase|WP_001007117.1	45.2	292	151	2	1	292	1	283	3.1e-69	266.2
input|c7|2651702-2652596|-|ctg1_2685|	NZ_LOZS01000096|c21|374761-375606|-|WT09_RS31785|isochorismatase|WP_059923986.1	47.1	280	143	2	17	296	5	279	3.1e-69	266.2
input|c7|2651702-2652596|-|ctg1_2685|	NZ_LPFH01000064|c15|272423-273268|-|WT28_RS21010|isochorismatase|WP_059886243.1	47.5	280	142	2	17	296	5	279	3.1e-69	266.2
input|c7|2651702-2652596|-|ctg1_2685|	NZ_LPFV01000043|c10|144161-145006|+|WT33_RS15555|isochorismatase|WP_059923986.1	47.1	280	143	2	17	296	5	279	3.1e-69	266.2
input|c7|2651702-2652596|-|ctg1_2685|	NZ_LPLL01000058|c11|106237-107082|+|WT77_RS20470|isochorismatase|WP_060363027.1	47.1	280	143	2	17	296	5	279	3.1e-69	266.2
input|c7|2651702-2652596|-|ctg1_2685|	NZ_LSGI01000022|c2|18721-19578|+|BUL17_RS07800|isochorismatase|WP_001007118.1	45.4	293	149	3	1	292	1	283	3.1e-69	266.2
input|c7|2651702-2652596|-|ctg1_2685|	NZ_LSME01000001|c1|36287-37141|+|AX392_RS00140|isochorismatase|WP_065355494.1	44.9	292	151	2	1	292	1	282	3.1e-69	266.2
input|c7|2651702-2652596|-|ctg1_2685|	NZ_LUGC01000023|c2|22733-23590|+|WM44_RS12505|isochorismatase|WP_003022045.1	45.7	293	148	3	1	292	1	283	3.1e-69	266.2
input|c7|2651702-2652596|-|ctg1_2685|	NZ_MCJD01000144|c2|158318-159175|-|BED30_RS12620|isochorismatase|WP_003831197.1	45.7	293	148	3	1	292	1	283	3.1e-69	266.2
input|c7|2651702-2652596|-|ctg1_2685|	NZ_MCOO01000137|c2|377192-378049|+|BED44_RS13245|isochorismatase|WP_003022045.1	45.7	293	148	3	1	292	1	283	3.1e-69	266.2
input|c7|2651702-2652596|-|ctg1_2685|	NZ_MCOQ01000022|c1|20828-21685|+|BEH69_RS01040|isochorismatase|WP_003022045.1	45.7	293	148	3	1	292	1	283	3.1e-69	266.2
input|c7|2651702-2652596|-|ctg1_2685|	NZ_MDCW01000143|c1|26036-26893|+|BEH70_RS10020|isochorismatase|WP_003022045.1	45.7	293	148	3	1	292	1	283	3.1e-69	266.2
input|c7|2651702-2652596|-|ctg1_2685|	NZ_MOYU01000015|c1|41916-42773|+|BMT62_RS18660|isochorismatase|WP_022645338.1	45.4	293	149	3	1	292	1	283	3.1e-69	266.2
input|c7|2651702-2652596|-|ctg1_2685|	NZ_MTPL01000075|c2|18348-19205|+|BV389_RS18060|isochorismatase|WP_001007118.1	45.4	293	149	3	1	292	1	283	3.1e-69	266.2
input|c7|2651702-2652596|-|ctg1_2685|	NC_009654|c2|1820406-1821290|+|MMWYL1_RS08245|isochorismatase|WP_012069333.1	45.7	293	154	2	1	292	1	289	4.1e-69	265.8
input|c7|2651702-2652596|-|ctg1_2685|	NZ_AFAG02000008|c1|364794-365651|+|ECTW07793_RS03640|isochorismatase|WP_000997106.1	45.4	293	149	3	1	292	1	283	4.1e-69	265.8
input|c7|2651702-2652596|-|ctg1_2685|	NZ_AJWO01000117|c5|98162-99019|-|ECKD1_RS04035|isochorismatase|WP_001007143.1	45.2	292	151	2	1	292	1	283	4.1e-69	265.8
input|c7|2651702-2652596|-|ctg1_2685|	NZ_BDJF01000027|c3|460880-461764|+|BSR11_RS14085|isochorismatase|WP_072670966.1	45.3	289	154	2	1	289	1	285	4.1e-69	265.8
input|c7|2651702-2652596|-|ctg1_2685|	NZ_CDDC01000089|c4|19952-20890|+|BN1144_RS17265|isochorismatase|WP_042067049.1	45.4	306	153	3	1	294	1	304	4.1e-69	265.8
input|c7|2651702-2652596|-|ctg1_2685|	NZ_CP011100|c4|2097846-2098769|+|VU14_RS09430|isochorismatase|WP_045789618.1	46.5	301	152	4	1	294	1	299	4.1e-69	265.8
input|c7|2651702-2652596|-|ctg1_2685|	NZ_CP013459|c2|1773013-1773858|+|WT74_RS07885|isochorismatase|WP_060016921.1	47.1	280	143	2	17	296	5	279	4.1e-69	265.8
input|c7|2651702-2652596|-|ctg1_2685|	NZ_CP022049|c2|4102274-4103131|+|CEP69_RS19930|isochorismatase|WP_016152199.1	45.7	293	148	3	1	292	1	283	4.1e-69	265.8
input|c7|2651702-2652596|-|ctg1_2685|	NZ_CP023388|c4|3587886-3588743|-|CNQ47_RS18655|isochorismatase|WP_000997106.1	45.4	293	149	3	1	292	1	283	4.1e-69	265.8
input|c7|2651702-2652596|-|ctg1_2685|	NZ_CP024147|c1|1433358-1434215|+|CR539_RS07340|hydrolase|WP_032280472.1	45.4	293	149	3	1	292	1	283	4.1e-69	265.8
input|c7|2651702-2652596|-|ctg1_2685|	NZ_CP024898|c3|4503159-4504016|-|AM348_RS22340|isochorismatase|WP_100272784.1	45.7	293	148	3	1	292	1	283	4.1e-69	265.8
input|c7|2651702-2652596|-|ctg1_2685|	NZ_CP025084|c5|2348887-2349765|-|SER39006_RS10825|isochorismatase|WP_021016568.1	46.4	291	151	1	1	291	1	286	4.1e-69	265.8
input|c7|2651702-2652596|-|ctg1_2685|	NZ_CP025317|c1|587341-588198|+|CXP54_RS02905|isochorismatase|WP_103053352.1	45.4	293	149	3	1	292	1	283	4.1e-69	265.8
input|c7|2651702-2652596|-|ctg1_2685|	NZ_CP026055|c1|248550-249461|+|MC60_RS01020|isochorismatase|WP_103254843.1	45.5	297	157	2	1	294	1	295	4.1e-69	265.8
input|c7|2651702-2652596|-|ctg1_2685|	NZ_CP026235|c2|1393140-1393997|+|C2U38_RS06915|isochorismatase|WP_016152199.1	45.7	293	148	3	1	292	1	283	4.1e-69	265.8
input|c7|2651702-2652596|-|ctg1_2685|	NZ_CXYT01000002|c2|406313-407170|+|AML97_RS07545|isochorismatase|WP_000997106.1	45.4	293	149	3	1	292	1	283	4.1e-69	265.8
input|c7|2651702-2652596|-|ctg1_2685|	NZ_CYGJ01000002|c1|109271-110128|+|AOJ49_RS03285|isochorismatase|WP_053897949.1	45.4	293	149	3	1	292	1	283	4.1e-69	265.8
input|c7|2651702-2652596|-|ctg1_2685|	NZ_FBUV01000002|c1|287272-288129|+|BG863_RS04300|isochorismatase|WP_000997106.1	45.4	293	149	3	1	292	1	283	4.1e-69	265.8
input|c7|2651702-2652596|-|ctg1_2685|	NZ_JDWB01000013|c3|207640-208551|+|BE47_RS0105790|isochorismatase|WP_029300583.1	45.5	297	157	2	1	294	1	295	4.1e-69	265.8
input|c7|2651702-2652596|-|ctg1_2685|	NZ_JFJO01000037|c2|55003-55941|-|AT59_RS08665|isochorismatase|WP_042067049.1	45.4	306	153	3	1	294	1	304	4.1e-69	265.8
input|c7|2651702-2652596|-|ctg1_2685|	NZ_JH590519|c3|18698-19555|+|ESOG_RS12490|isochorismatase|WP_000997100.1	45.4	293	149	3	1	292	1	283	4.1e-69	265.8
input|c7|2651702-2652596|-|ctg1_2685|	NZ_JJLU01000024|c2|19282-20139|+|AC00_RS20830|isochorismatase|WP_032280472.1	45.4	293	149	3	1	292	1	283	4.1e-69	265.8
input|c7|2651702-2652596|-|ctg1_2685|	NZ_JSHQ01000028|c2|39810-40667|+|PQ07_RS06385|isochorismatase|WP_000997106.1	45.4	293	149	3	1	292	1	283	4.1e-69	265.8
input|c7|2651702-2652596|-|ctg1_2685|	NZ_JULD01000044|c1|63283-64140|-|ADF72_RS09785|isochorismatase|WP_016152199.1	45.7	293	148	3	1	292	1	283	4.1e-69	265.8
input|c7|2651702-2652596|-|ctg1_2685|	NZ_JWAG01000051|c1|60678-61535|-|ADM14_RS13395|isochorismatase|WP_016152199.1	45.7	293	148	3	1	292	1	283	4.1e-69	265.8
input|c7|2651702-2652596|-|ctg1_2685|	NZ_JWJP01000005|c2|66027-66938|-|RP22_RS02075|isochorismatase|WP_039038903.1	45.5	297	157	2	1	294	1	295	4.1e-69	265.8
input|c7|2651702-2652596|-|ctg1_2685|	NZ_JZYX01000048|c4|1803-2657|-|SS37_RS19730|isochorismatase|WP_045286402.1	44.9	292	151	2	1	292	1	282	4.1e-69	265.8
input|c7|2651702-2652596|-|ctg1_2685|	NZ_KB733069|c1|2760447-2761304|+|A1UU_RS09700|isochorismatase|WP_001589861.1	45.4	293	149	3	1	292	1	283	4.1e-69	265.8
input|c7|2651702-2652596|-|ctg1_2685|	NZ_KB976063|c1|498031-498888|+|WC7_RS19010|isochorismatase|WP_016152199.1	45.7	293	148	3	1	292	1	283	4.1e-69	265.8
input|c7|2651702-2652596|-|ctg1_2685|	NZ_KB976071|c1|1066771-1067628|+|WEU_RS17915|isochorismatase|WP_016152199.1	45.7	293	148	3	1	292	1	283	4.1e-69	265.8
input|c7|2651702-2652596|-|ctg1_2685|	NZ_KE136868|c2|911199-912056|+|A13G_RS19450|isochorismatase|WP_000997106.1	45.4	293	149	3	1	292	1	283	4.1e-69	265.8
input|c7|2651702-2652596|-|ctg1_2685|	NZ_KE700821|c1|414661-415518|+|G850_RS20345|isochorismatase|WP_000997106.1	45.4	293	149	3	1	292	1	283	4.1e-69	265.8
input|c7|2651702-2652596|-|ctg1_2685|	NZ_KE701413|c1|3563890-3564747|-|G896_RS06570|isochorismatase|WP_001577960.1	45.2	292	151	2	1	292	1	283	4.1e-69	265.8
input|c7|2651702-2652596|-|ctg1_2685|	NZ_KE702155|c1|460158-461015|+|G950_RS17995|isochorismatase|WP_000997106.1	45.4	293	149	3	1	292	1	283	4.1e-69	265.8
input|c7|2651702-2652596|-|ctg1_2685|	NZ_KV744703|c1|152236-153093|-|AS299_RS03780|isochorismatase|WP_016152199.1	45.7	293	148	3	1	292	1	283	4.1e-69	265.8
input|c7|2651702-2652596|-|ctg1_2685|	NZ_LAMY01000049|c2|8090-8947|-|WG82_RS08080|isochorismatase|WP_016152199.1	45.7	293	148	3	1	292	1	283	4.1e-69	265.8
input|c7|2651702-2652596|-|ctg1_2685|	NZ_LEDM01000008|c2|164774-165631|+|ABR34_RS05565|isochorismatase|WP_016152199.1	45.7	293	148	3	1	292	1	283	4.1e-69	265.8
input|c7|2651702-2652596|-|ctg1_2685|	NZ_LIDR01000001|c1|115919-116776|+|C5F66_RS00555|isochorismatase|WP_016152199.1	45.7	293	148	3	1	292	1	283	4.1e-69	265.8
input|c7|2651702-2652596|-|ctg1_2685|	NZ_LILL01000164|c6|7008-7880|-|AL045_RS16880|isochorismatase|WP_005732011.1	45.3	296	148	3	1	292	1	286	4.1e-69	265.8
input|c7|2651702-2652596|-|ctg1_2685|	NZ_LM996880|c3|450322-451179|-|VG97_RS19895|isochorismatase|WP_000997106.1	45.4	293	149	3	1	292	1	283	4.1e-69	265.8
input|c7|2651702-2652596|-|ctg1_2685|	NZ_LMTC01000004|c1|127948-128835|+|VVS316_RS03330|isochorismatase|WP_072610529.1	46.4	289	148	2	1	289	1	282	4.1e-69	265.8
input|c7|2651702-2652596|-|ctg1_2685|	NZ_LNHU01000046|c3|17635-18492|-|APT97_RS10525|isochorismatase|WP_000997106.1	45.4	293	149	3	1	292	1	283	4.1e-69	265.8
input|c7|2651702-2652596|-|ctg1_2685|	NZ_LOFY01000020|c2|184088-184945|-|AML13_RS11990|isochorismatase|WP_000997106.1	45.4	293	149	3	1	292	1	283	4.1e-69	265.8
input|c7|2651702-2652596|-|ctg1_2685|	NZ_MIEG01000001|c1|63569-64426|+|BAY56_RS00245|isochorismatase|WP_069323134.1	45.2	292	151	2	1	292	1	283	4.1e-69	265.8
input|c7|2651702-2652596|-|ctg1_2685|	NZ_MOKA01000023|c3|60264-61121|-|BK375_RS16170|isochorismatase|WP_001577960.1	45.2	292	151	2	1	292	1	283	4.1e-69	265.8
input|c7|2651702-2652596|-|ctg1_2685|	NZ_MSJS02000025|c1|47614-48471|-|AJR17_RS07180|isochorismatase|WP_000997100.1	45.4	293	149	3	1	292	1	283	4.1e-69	265.8
input|c7|2651702-2652596|-|ctg1_2685|	NZ_AEJX01000097|c1|26741-27598|-|EQS_RS0110385|isochorismatase|WP_001007113.1	45.4	293	149	3	1	292	1	283	5.4e-69	265.4
input|c7|2651702-2652596|-|ctg1_2685|	NZ_AEZL02000017|c2|118919-119776|-|EC990741_RS13895|enterobactin_synthase_component_B|WP_001007121.1	45.4	293	149	3	1	292	1	283	5.4e-69	265.4
input|c7|2651702-2652596|-|ctg1_2685|	NZ_AP017617|c1|641207-642064|+|CPZ03_RS03280|isochorismatase|WP_001007113.1	45.4	293	149	3	1	292	1	283	5.4e-69	265.4
input|c7|2651702-2652596|-|ctg1_2685|	NZ_CM001142|c2|2604713-2605570|-|ECD227_RS09480|isochorismatase|WP_001007115.1	45.4	293	149	3	1	292	1	283	5.4e-69	265.4
input|c7|2651702-2652596|-|ctg1_2685|	NZ_CP006632|c1|687345-688202|+|PPECC33_RS03125|enterobactin_synthase_component_B|WP_001007121.1	45.4	293	149	3	1	292	1	283	5.4e-69	265.4
input|c7|2651702-2652596|-|ctg1_2685|	NZ_CP018810|c2|574213-575070|-|BTW28_RS02815|isochorismatase|WP_075145013.1	45.7	293	148	3	1	292	1	283	5.4e-69	265.4
input|c7|2651702-2652596|-|ctg1_2685|	NZ_CP026755|c1|467335-468192|+|AM456_RS03115|enterobactin_synthase_component_B|WP_001007121.1	45.4	293	149	3	1	292	1	283	5.4e-69	265.4
input|c7|2651702-2652596|-|ctg1_2685|	NZ_CP027447|c2|5021946-5022803|+|C6W72_RS25655|enterobactin_synthase_component_B|WP_001007121.1	45.4	293	149	3	1	292	1	283	5.4e-69	265.4
input|c7|2651702-2652596|-|ctg1_2685|	NZ_GL870856|c1|788330-789187|+|ERIG_RS18555|isochorismatase|WP_001007113.1	45.4	293	149	3	1	292	1	283	5.4e-69	265.4
input|c7|2651702-2652596|-|ctg1_2685|	NZ_JMGQ01000066|c1|19501-20358|+|AA98_RS19940|enterobactin_biosynthesis_bifunctional_isochorismatase/aryl_carrier_protein_EntB|WP_032302658.1	45.9	292	149	3	1	292	1	283	5.4e-69	265.4
input|c7|2651702-2652596|-|ctg1_2685|	NZ_JPWP01000006|c7|264276-265121|+|JM78_RS14020|isochorismatase|WP_034181401.1	46.1	282	147	2	15	296	3	279	5.4e-69	265.4
input|c7|2651702-2652596|-|ctg1_2685|	NZ_JRHK01000002|c2|3299985-3300842|-|IB70_RS22110|isochorismatase|WP_019076241.1	45.7	293	148	3	1	292	1	283	5.4e-69	265.4
input|c7|2651702-2652596|-|ctg1_2685|	NZ_JRHL01000001|c2|1616495-1617352|+|LH87_RS07465|isochorismatase|WP_019076241.1	45.7	293	148	3	1	292	1	283	5.4e-69	265.4
input|c7|2651702-2652596|-|ctg1_2685|	NZ_JRWS01000031|c2|13893-14819|-|NM74_RS09230|isochorismatase|WP_043165830.1	45.2	303	154	3	1	294	1	300	5.4e-69	265.4
input|c7|2651702-2652596|-|ctg1_2685|	NZ_JUZJ01000062|c3|26644-27498|+|ADJ87_RS11155|isochorismatase|WP_028019511.1	45.2	292	150	2	1	292	1	282	5.4e-69	265.4
input|c7|2651702-2652596|-|ctg1_2685|	NZ_JZWQ02000012|c2|436017-436874|+|VP22_RS10445|isochorismatase|WP_001007113.1	45.4	293	149	3	1	292	1	283	5.4e-69	265.4
input|c7|2651702-2652596|-|ctg1_2685|	NZ_KB733088|c1|1229810-1230667|+|A1YQ_RS18015|enterobactin_biosynthesis_bifunctional_isochorismatase/aryl_carrier_protein_EntB|WP_001544328.1	45.2	292	151	2	1	292	1	283	5.4e-69	265.4
input|c7|2651702-2652596|-|ctg1_2685|	NZ_KE700561|c1|373206-374063|+|G829_RS21295|enterobactin_biosynthesis_bifunctional_isochorismatase/aryl_carrier_protein_EntB|WP_021537858.1	45.4	293	149	3	1	292	1	283	5.4e-69	265.4
input|c7|2651702-2652596|-|ctg1_2685|	NZ_KE702482|c1|394918-395775|+|G985_RS19305|isochorismatase|WP_001624839.1	45.1	293	150	3	1	292	1	283	5.4e-69	265.4
input|c7|2651702-2652596|-|ctg1_2685|	NZ_KK365568|c1|249748-250602|-|P698_RS0122150|isochorismatase|WP_028019511.1	45.2	292	150	2	1	292	1	282	5.4e-69	265.4
input|c7|2651702-2652596|-|ctg1_2685|	NZ_KK736542|c1|426678-427535|+|AE16_RS21020|enterobactin_synthase_component_B|WP_001007121.1	45.4	293	149	3	1	292	1	283	5.4e-69	265.4
input|c7|2651702-2652596|-|ctg1_2685|	NZ_LDZJ01000007|c3|138367-139218|+|ABW10_RS10320|isochorismatase|WP_048278864.1	46.9	292	144	3	1	292	1	281	5.4e-69	265.4
input|c7|2651702-2652596|-|ctg1_2685|	NZ_LNUI01000007|c2|218633-219490|+|AYM08_RS11890|isochorismatase|WP_001007113.1	45.4	293	149	3	1	292	1	283	5.4e-69	265.4
input|c7|2651702-2652596|-|ctg1_2685|	NZ_LOGR01000097|c3|100302-101159|-|AML33_RS19920|isochorismatase|WP_062864447.1	45.2	292	151	2	1	292	1	283	5.4e-69	265.4
input|c7|2651702-2652596|-|ctg1_2685|	NZ_LOVT01000023|c5|115136-115981|+|WS63_RS06030|isochorismatase|WP_059560853.1	47.1	280	143	2	17	296	5	279	5.4e-69	265.4
input|c7|2651702-2652596|-|ctg1_2685|	NZ_LOZV01000068|c13|354255-355100|-|WT11_RS27070|isochorismatase|WP_059988446.1	47.1	280	143	2	17	296	5	279	5.4e-69	265.4
input|c7|2651702-2652596|-|ctg1_2685|	NZ_LPKJ01000123|c21|106741-107586|+|WT61_RS31480|isochorismatase|WP_060272727.1	47.1	280	143	2	17	296	5	279	5.4e-69	265.4
input|c7|2651702-2652596|-|ctg1_2685|	NZ_MRUL01000014|c1|63573-64424|-|BTJ39_RS17600|isochorismatase|WP_078003993.1	45.9	292	147	3	1	292	1	281	5.4e-69	265.4
input|c7|2651702-2652596|-|ctg1_2685|	NC_004460|c3|905926-906813|-|VV1_RS19010|isochorismatase|WP_011081755.1	46.4	289	148	2	1	289	1	282	7.0e-69	265.0
input|c7|2651702-2652596|-|ctg1_2685|	NC_005140|c3|1442992-1443879|-|BJE04_RS21775|isochorismatase|WP_011081755.1	46.4	289	148	2	1	289	1	282	7.0e-69	265.0
input|c7|2651702-2652596|-|ctg1_2685|	NZ_AEJY01000123|c1|26323-27180|-|EQW_RS0113150|isochorismatase|WP_001007125.1	45.4	293	149	3	1	292	1	283	7.0e-69	265.0
input|c7|2651702-2652596|-|ctg1_2685|	NZ_AEZP02000003|c3|2128119-2128976|-|EC970264_RS11045|enterobactin_synthase_component_B|WP_001007122.1	45.2	292	151	2	1	292	1	283	7.0e-69	265.0
input|c7|2651702-2652596|-|ctg1_2685|	NZ_ANYB01000012|c1|34109-34966|+|WK1_RS18845|enterobactin_synthase_component_B|WP_001007122.1	45.2	292	151	2	1	292	1	283	7.0e-69	265.0
input|c7|2651702-2652596|-|ctg1_2685|	NZ_AP014857|c1|601445-602302|+|AST80_RS02835|isochorismatase|WP_001007125.1	45.4	293	149	3	1	292	1	283	7.0e-69	265.0
input|c7|2651702-2652596|-|ctg1_2685|	NZ_APYC01000009|c1|18854-19711|+|ECP02994383_RS02710|enterobactin_synthase_component_B|WP_001007122.1	45.2	292	151	2	1	292	1	283	7.0e-69	265.0
input|c7|2651702-2652596|-|ctg1_2685|	NZ_AQEO01000023|c1|431717-432574|+|ECP03023081_RS05835|enterobactin_synthase_component_B|WP_001007122.1	45.2	292	151	2	1	292	1	283	7.0e-69	265.0
input|c7|2651702-2652596|-|ctg1_2685|	NZ_AQER01000010|c2|100328-101185|-|ECP02999171_RS10045|enterobactin_synthase_component_B|WP_001007122.1	45.2	292	151	2	1	292	1	283	7.0e-69	265.0
input|c7|2651702-2652596|-|ctg1_2685|	NZ_AQFA01000030|c1|38250-39107|+|ECJURUA2010_RS03210|enterobactin_synthase_component_B|WP_001007122.1	45.2	292	151	2	1	292	1	283	7.0e-69	265.0
input|c7|2651702-2652596|-|ctg1_2685|	NZ_AQGO01000023|c3|93775-94632|-|K528_RS0113005|isochorismatase|WP_028132295.1	45.1	293	150	3	1	292	1	283	7.0e-69	265.0
input|c7|2651702-2652596|-|ctg1_2685|	NZ_AQGP01000036|c1|34125-34982|+|K526_RS0116055|enterobactin_synthase_component_B|WP_001007122.1	45.2	292	151	2	1	292	1	283	7.0e-69	265.0
input|c7|2651702-2652596|-|ctg1_2685|	NZ_ASXS01000009|c4|182554-183441|+|L910_RS12590|isochorismatase|WP_020330060.1	44.7	295	155	2	1	295	1	287	7.0e-69	265.0
input|c7|2651702-2652596|-|ctg1_2685|	NZ_AYKD01000021|c2|50667-51524|-|U124_RS0113500|enterobactin_synthase_component_B|WP_001007122.1	45.2	292	151	2	1	292	1	283	7.0e-69	265.0
input|c7|2651702-2652596|-|ctg1_2685|	NZ_BBVL01000013|c1|108289-109146|-|AST89_RS14135|isochorismatase|WP_059217335.1	45.4	293	149	3	1	292	1	283	7.0e-69	265.0
input|c7|2651702-2652596|-|ctg1_2685|	NZ_BBVT01000004|c1|150102-150959|-|AST74_RS05340|isochorismatase|WP_001007125.1	45.4	293	149	3	1	292	1	283	7.0e-69	265.0
input|c7|2651702-2652596|-|ctg1_2685|	NZ_BBVU01000002|c1|254796-255653|+|AST75_RS02900|isochorismatase|WP_001007125.1	45.4	293	149	3	1	292	1	283	7.0e-69	265.0
input|c7|2651702-2652596|-|ctg1_2685|	NZ_CCQM01000073|c3|49579-50436|+|MZ00_RS15440|enterobactin_synthase_component_B|WP_001007122.1	45.2	292	151	2	1	292	1	283	7.0e-69	265.0
input|c7|2651702-2652596|-|ctg1_2685|	NZ_CP007557|c1|2735047-2735904|+|CFNIH1_RS12895|isochorismatase|WP_038638636.1	45.4	293	149	3	1	292	1	283	7.0e-69	265.0
input|c7|2651702-2652596|-|ctg1_2685|	NZ_CP009578|c1|1137795-1138652|+|LI75_RS05640|enterobactin_synthase_component_B|WP_001007122.1	45.2	292	151	2	1	292	1	283	7.0e-69	265.0
input|c7|2651702-2652596|-|ctg1_2685|	NZ_CP010117|c2|2200491-2201348|-|RG25_RS11520|enterobactin_synthase_component_B|WP_001007122.1	45.2	292	151	2	1	292	1	283	7.0e-69	265.0
input|c7|2651702-2652596|-|ctg1_2685|	NZ_CP010119|c1|194874-195731|-|RG26_RS01170|enterobactin_synthase_component_B|WP_001007122.1	45.2	292	151	2	1	292	1	283	7.0e-69	265.0
input|c7|2651702-2652596|-|ctg1_2685|	NZ_CP010122|c1|312942-313799|-|RG28_RS01685|enterobactin_synthase_component_B|WP_001007122.1	45.2	292	151	2	1	292	1	283	7.0e-69	265.0
input|c7|2651702-2652596|-|ctg1_2685|	NZ_CP010133|c3|934660-935517|-|RG33_RS04780|enterobactin_synthase_component_B|WP_001007122.1	45.2	292	151	2	1	292	1	283	7.0e-69	265.0
input|c7|2651702-2652596|-|ctg1_2685|	NZ_CP010148|c2|651591-652448|-|RG39_RS03440|enterobactin_synthase_component_B|WP_001007122.1	45.2	292	151	2	1	292	1	283	7.0e-69	265.0
input|c7|2651702-2652596|-|ctg1_2685|	NZ_CP010150|c2|890708-891565|-|RG40_RS04685|enterobactin_synthase_component_B|WP_001007122.1	45.2	292	151	2	1	292	1	283	7.0e-69	265.0
input|c7|2651702-2652596|-|ctg1_2685|	NZ_CP010151|c4|2585137-2585994|-|RG41_RS13485|isochorismatase|WP_001467910.1	45.4	293	149	3	1	292	1	283	7.0e-69	265.0
input|c7|2651702-2652596|-|ctg1_2685|	NZ_CP010177|c2|4674478-4675335|-|RG52_RS24095|enterobactin_synthase_component_B|WP_001007122.1	45.2	292	151	2	1	292	1	283	7.0e-69	265.0
input|c7|2651702-2652596|-|ctg1_2685|	NZ_CP010178|c1|360758-361615|+|RG53_RS01795|enterobactin_synthase_component_B|WP_001007122.1	45.2	292	151	2	1	292	1	283	7.0e-69	265.0
input|c7|2651702-2652596|-|ctg1_2685|	NZ_CP010238|c1|3327542-3328399|+|RG72_RS17205|enterobactin_synthase_component_B|WP_001007122.1	45.2	292	151	2	1	292	1	283	7.0e-69	265.0
input|c7|2651702-2652596|-|ctg1_2685|	NZ_CP010242|c1|2628399-2629256|+|RG73_RS13750|enterobactin_synthase_component_B|WP_001007122.1	45.2	292	151	2	1	292	1	283	7.0e-69	265.0
input|c7|2651702-2652596|-|ctg1_2685|	NZ_CP010344|c1|695654-696511|+|E1470_RS03375|enterobactin_synthase_component_B|WP_001007122.1	45.2	292	151	2	1	292	1	283	7.0e-69	265.0
input|c7|2651702-2652596|-|ctg1_2685|	NZ_CP011132|c1|602812-603669|+|F384_RS02630|isochorismatase|WP_046477225.1	46.8	293	145	3	1	292	1	283	7.0e-69	265.0
input|c7|2651702-2652596|-|ctg1_2685|	NZ_CP012380|c1|647504-648361|+|AKO64_RS03120|enterobactin_synthase_component_B|WP_001007122.1	45.2	292	151	2	1	292	1	283	7.0e-69	265.0
input|c7|2651702-2652596|-|ctg1_2685|	NZ_CP012554|c2|1453107-1453964|-|P10159_RS07120|isochorismatase|WP_060682598.1	45.7	293	148	3	1	292	1	283	7.0e-69	265.0
input|c7|2651702-2652596|-|ctg1_2685|	NZ_CP015228|c1|751546-752403|+|GJ12_RS04880|enterobactin_synthase_component_B|WP_001007122.1	45.2	292	151	2	1	292	1	283	7.0e-69	265.0
input|c7|2651702-2652596|-|ctg1_2685|	NZ_CP015240|c1|3423543-3424400|+|A5956_RS17365|enterobactin_synthase_component_B|WP_001007122.1	45.2	292	151	2	1	292	1	283	7.0e-69	265.0
input|c7|2651702-2652596|-|ctg1_2685|	NZ_CP015912|c1|4271937-4272794|+|A9C00_RS21020|enterobactin_synthase_component_B|WP_001007122.1	45.2	292	151	2	1	292	1	283	7.0e-69	265.0
input|c7|2651702-2652596|-|ctg1_2685|	NZ_CP015995|c2|3406706-3407563|-|A9K64_RS17300|enterobactin_synthase_component_B|WP_001007122.1	45.2	292	151	2	1	292	1	283	7.0e-69	265.0
input|c7|2651702-2652596|-|ctg1_2685|	NZ_CP016546|c2|846470-847327|-|BB405_RS04290|enterobactin_synthase_component_B|WP_001007122.1	45.2	292	151	2	1	292	1	283	7.0e-69	265.0
input|c7|2651702-2652596|-|ctg1_2685|	NZ_CP016628|c2|3452176-3453033|-|FORC41_RS18110|enterobactin_synthase_component_B|WP_001007122.1	45.2	292	151	2	1	292	1	283	7.0e-69	265.0
input|c7|2651702-2652596|-|ctg1_2685|	NZ_CP018323|c1|2990090-2990947|+|BS635_RS15350|enterobactin_synthase_component_B|WP_001007122.1	45.2	292	151	2	1	292	1	283	7.0e-69	265.0
input|c7|2651702-2652596|-|ctg1_2685|	NZ_CP018770|c2|3347726-3348583|-|BUE82_RS17320|isochorismatase|WP_062876215.1	45.4	293	149	3	1	292	1	283	7.0e-69	265.0
input|c7|2651702-2652596|-|ctg1_2685|	NZ_CP018840|c1|3036842-3037699|+|BUQ71_RS15335|enterobactin_synthase_component_B|WP_001007122.1	45.2	292	151	2	1	292	1	283	7.0e-69	265.0
input|c7|2651702-2652596|-|ctg1_2685|	NZ_CP019051|c2|4890472-4891329|-|BVL39_RS25305|enterobactin_synthase_component_B|WP_001007122.1	45.2	292	151	2	1	292	1	283	7.0e-69	265.0
input|c7|2651702-2652596|-|ctg1_2685|	NZ_CP020933|c1|3894763-3895620|-|B9W17_RS20105|enterobactin_synthase_component_B|WP_001007122.1	45.2	292	151	2	1	292	1	283	7.0e-69	265.0
input|c7|2651702-2652596|-|ctg1_2685|	NZ_CP021339|c1|675043-675900|+|EC95NR1_RS03350|enterobactin_synthase_component_B|WP_001007122.1	45.2	292	151	2	1	292	1	283	7.0e-69	265.0
input|c7|2651702-2652596|-|ctg1_2685|	NZ_CP021535|c3|3968166-3969023|-|AM366_RS20710|enterobactin_synthase_component_B|WP_001007122.1	45.2	292	151	2	1	292	1	283	7.0e-69	265.0
input|c7|2651702-2652596|-|ctg1_2685|	NZ_CP022393|c1|2296422-2297279|+|CEJ55_RS11545|enterobactin_synthase_component_B|WP_001007122.1	45.2	292	151	2	1	292	1	283	7.0e-69	265.0
input|c7|2651702-2652596|-|ctg1_2685|	NZ_CP023359|c2|3403695-3404552|-|CNQ54_RS17555|enterobactin_synthase_component_B|WP_001007122.1	45.2	292	151	2	1	292	1	283	7.0e-69	265.0
input|c7|2651702-2652596|-|ctg1_2685|	NZ_CP023541|c1|1410681-1411538|+|AWA97_RS07160|enterobactin_synthase_component_B|WP_001007122.1	45.2	292	151	2	1	292	1	283	7.0e-69	265.0
input|c7|2651702-2652596|-|ctg1_2685|	NZ_CP024278|c2|3161595-3162452|-|CS031_RS16760|enterobactin_synthase_component_B|WP_001007122.1	45.2	292	151	2	1	292	1	283	7.0e-69	265.0
input|c7|2651702-2652596|-|ctg1_2685|	NZ_CP024289|c2|2402819-2403676|-|A5960_RS12735|enterobactin_synthase_component_B|WP_001007122.1	45.2	292	151	2	1	292	1	283	7.0e-69	265.0
input|c7|2651702-2652596|-|ctg1_2685|	NZ_CP024821|c2|1464648-1465505|-|CU078_RS07900|enterobactin_synthase_component_B|WP_001007122.1	45.2	292	151	2	1	292	1	283	7.0e-69	265.0
input|c7|2651702-2652596|-|ctg1_2685|	NZ_CP024889|c2|2613687-2614544|-|AM346_RS13945|enterobactin_synthase_component_B|WP_001007122.1	45.2	292	151	2	1	292	1	283	7.0e-69	265.0
input|c7|2651702-2652596|-|ctg1_2685|	NZ_CP027219|c3|3706058-3706915|-|C6H73_RS20590|enterobactin_synthase_component_B|WP_001007122.1	45.2	292	151	2	1	292	1	283	7.0e-69	265.0
input|c7|2651702-2652596|-|ctg1_2685|	NZ_CP027312|c3|2040768-2041625|-|MJ73_RS10755|enterobactin_synthase_component_B|WP_001007122.1	45.2	292	151	2	1	292	1	283	7.0e-69	265.0
input|c7|2651702-2652596|-|ctg1_2685|	NZ_CP027323|c1|299157-300014|+|C6N24_RS01580|enterobactin_synthase_component_B|WP_001007122.1	45.2	292	151	2	1	292	1	283	7.0e-69	265.0
input|c7|2651702-2652596|-|ctg1_2685|	NZ_CP027340|c1|2818936-2819793|+|C6N25_RS15095|enterobactin_synthase_component_B|WP_001007122.1	45.2	292	151	2	1	292	1	283	7.0e-69	265.0
input|c7|2651702-2652596|-|ctg1_2685|	NZ_CP027342|c2|4360701-4361558|-|C6N23_RS22695|enterobactin_synthase_component_B|WP_001007122.1	45.2	292	151	2	1	292	1	283	7.0e-69	265.0
input|c7|2651702-2652596|-|ctg1_2685|	NZ_CP027368|c3|2174090-2174947|-|C6P71_RS11610|enterobactin_synthase_component_B|WP_001007122.1	45.2	292	151	2	1	292	1	283	7.0e-69	265.0
input|c7|2651702-2652596|-|ctg1_2685|	NZ_CP027449|c2|601458-602315|-|C6W73_RS03175|enterobactin_synthase_component_B|WP_001007122.1	45.2	292	151	2	1	292	1	283	7.0e-69	265.0
input|c7|2651702-2652596|-|ctg1_2685|	NZ_CP027462|c2|3282547-3283404|-|C6W75_RS17240|enterobactin_synthase_component_B|WP_001007122.1	45.2	292	151	2	1	292	1	283	7.0e-69	265.0
input|c7|2651702-2652596|-|ctg1_2685|	NZ_CP027584|c1|342873-343730|+|C7A02_RS01745|enterobactin_synthase_component_B|WP_001007122.1	45.2	292	151	2	1	292	1	283	7.0e-69	265.0
input|c7|2651702-2652596|-|ctg1_2685|	NZ_CP027599|c5|4354307-4355164|-|C7A06_RS24345|enterobactin_synthase_component_B|WP_001007122.1	45.2	292	151	2	1	292	1	283	7.0e-69	265.0
input|c7|2651702-2652596|-|ctg1_2685|	NZ_CP027766|c4|2540466-2541323|-|C7M85_RS14180|enterobactin_synthase_component_B|WP_001007122.1	45.2	292	151	2	1	292	1	283	7.0e-69	265.0
input|c7|2651702-2652596|-|ctg1_2685|	NZ_CXWY01000012|c1|33939-34796|+|AMM22_RS03290|enterobactin_synthase_component_B|WP_001007122.1	45.2	292	151	2	1	292	1	283	7.0e-69	265.0
input|c7|2651702-2652596|-|ctg1_2685|	NZ_CXXC01000061|c2|18407-19264|+|AMM02_RS23405|enterobactin_synthase_component_B|WP_001007122.1	45.2	292	151	2	1	292	1	283	7.0e-69	265.0
input|c7|2651702-2652596|-|ctg1_2685|	NZ_CXXO01000046|c2|43278-44135|+|AMM32_RS21345|enterobactin_synthase_component_B|WP_001007122.1	45.2	292	151	2	1	292	1	283	7.0e-69	265.0
input|c7|2651702-2652596|-|ctg1_2685|	NZ_CXXQ01000013|c2|34974-35831|+|AMM36_RS17165|enterobactin_synthase_component_B|WP_001007122.1	45.2	292	151	2	1	292	1	283	7.0e-69	265.0
input|c7|2651702-2652596|-|ctg1_2685|	NZ_CXXT01000044|c2|34933-35790|+|AMM16_RS21265|enterobactin_synthase_component_B|WP_001007122.1	45.2	292	151	2	1	292	1	283	7.0e-69	265.0
input|c7|2651702-2652596|-|ctg1_2685|	NZ_CYDD01000018|c2|47869-48726|-|AOI00_RS10420|enterobactin_synthase_component_B|WP_001007122.1	45.2	292	151	2	1	292	1	283	7.0e-69	265.0
input|c7|2651702-2652596|-|ctg1_2685|	NZ_CYEO01000010|c2|33728-34585|+|AOH78_RS08250|enterobactin_synthase_component_B|WP_001007122.1	45.2	292	151	2	1	292	1	283	7.0e-69	265.0
input|c7|2651702-2652596|-|ctg1_2685|	NZ_CYFC01000011|c2|35412-36269|+|AOG73_RS16935|enterobactin_synthase_component_B|WP_001007122.1	45.2	292	151	2	1	292	1	283	7.0e-69	265.0
input|c7|2651702-2652596|-|ctg1_2685|	NZ_CYFD01000015|c2|35531-36388|+|AOH81_RS10280|enterobactin_synthase_component_B|WP_001007122.1	45.2	292	151	2	1	292	1	283	7.0e-69	265.0
input|c7|2651702-2652596|-|ctg1_2685|	NZ_CYGU01000001|c1|100174-101031|-|AOJ17_RS00520|isochorismatase|WP_024232369.1	45.2	292	151	2	1	292	1	283	7.0e-69	265.0
input|c7|2651702-2652596|-|ctg1_2685|	NZ_FOVC01000004|c2|77158-78012|-|BM191_RS07885|isochorismatase|WP_092876895.1	48.1	291	138	5	1	290	1	279	7.0e-69	265.0
input|c7|2651702-2652596|-|ctg1_2685|	NZ_GG749126|c2|446289-447146|+|ECCG_RS20355|enterobactin_synthase_component_B|WP_001007122.1	45.2	292	151	2	1	292	1	283	7.0e-69	265.0
input|c7|2651702-2652596|-|ctg1_2685|	NZ_GG773317|c1|36909-37766|+|HMPREF9535_RS05715|enterobactin_synthase_component_B|WP_001007122.1	45.2	292	151	2	1	292	1	283	7.0e-69	265.0
input|c7|2651702-2652596|-|ctg1_2685|	NZ_JAQA01000147|c1|100539-101396|-|AH62_RS23660|enterobactin_synthase_component_B|WP_001007122.1	45.2	292	151	2	1	292	1	283	7.0e-69	265.0
input|c7|2651702-2652596|-|ctg1_2685|	NZ_JASV01000001|c2|458472-459329|-|BU57_RS23065|enterobactin_synthase_component_B|WP_001007122.1	45.2	292	151	2	1	292	1	283	7.0e-69	265.0
input|c7|2651702-2652596|-|ctg1_2685|	NZ_JDFV01000039|c2|34187-35044|+|AU10_RS07765|enterobactin_synthase_component_B|WP_001007122.1	45.2	292	151	2	1	292	1	283	7.0e-69	265.0
input|c7|2651702-2652596|-|ctg1_2685|	NZ_JNPA01000004|c1|341024-341881|+|AC95_RS22395|enterobactin_synthase_component_B|WP_001007122.1	45.2	292	151	2	1	292	1	283	7.0e-69	265.0
input|c7|2651702-2652596|-|ctg1_2685|	NZ_JNPF01000011|c1|43555-44412|+|AB85_RS19935|enterobactin_biosynthesis_bifunctional_isochorismatase/aryl_carrier_protein_EntB|WP_001007122.1	45.2	292	151	2	1	292	1	283	7.0e-69	265.0
input|c7|2651702-2652596|-|ctg1_2685|	NZ_JNPX01000035|c2|9045-9902|-|AC17_RS09090|enterobactin_synthase_component_B|WP_001007122.1	45.2	292	151	2	1	292	1	283	7.0e-69	265.0
input|c7|2651702-2652596|-|ctg1_2685|	NZ_JNQY01000008|c2|85094-85951|+|AC48_RS09885|enterobactin_synthase_component_B|WP_001007122.1	45.2	292	151	2	1	292	1	283	7.0e-69	265.0
input|c7|2651702-2652596|-|ctg1_2685|	NZ_JNRT01000018|c2|35372-36229|+|AD41_RS08720|enterobactin_biosynthesis_bifunctional_isochorismatase/aryl_carrier_protein_EntB|WP_001007122.1	45.2	292	151	2	1	292	1	283	7.0e-69	265.0
input|c7|2651702-2652596|-|ctg1_2685|	NZ_JOQC01000019|c2|69014-69871|-|AB48_RS09855|enterobactin_biosynthesis_bifunctional_isochorismatase/aryl_carrier_protein_EntB|WP_001007122.1	45.2	292	151	2	1	292	1	283	7.0e-69	265.0
input|c7|2651702-2652596|-|ctg1_2685|	NZ_JORQ01000010|c1|117530-118387|+|AC64_RS20505|enterobactin_synthase_component_B|WP_001007122.1	45.2	292	151	2	1	292	1	283	7.0e-69	265.0
input|c7|2651702-2652596|-|ctg1_2685|	NZ_JUDM01000012|c1|168121-168978|+|PU08_RS11560|enterobactin_biosynthesis_bifunctional_isochorismatase/aryl_carrier_protein_EntB|WP_001007122.1	45.2	292	151	2	1	292	1	283	7.0e-69	265.0
input|c7|2651702-2652596|-|ctg1_2685|	NZ_JVBH01000172|c2|18549-19406|+|ADC06_RS23280|enterobactin_synthase_component_B|WP_001007122.1	45.2	292	151	2	1	292	1	283	7.0e-69	265.0
input|c7|2651702-2652596|-|ctg1_2685|	NZ_JWKD01000019|c1|8796-9653|-|RK17_RS10185|enterobactin_biosynthesis_bifunctional_isochorismatase/aryl_carrier_protein_EntB|WP_001007122.1	45.2	292	151	2	1	292	1	283	7.0e-69	265.0
input|c7|2651702-2652596|-|ctg1_2685|	NZ_JWZL01000003|c2|215154-216011|+|PU21_RS01935|enterobactin_biosynthesis_bifunctional_isochorismatase/aryl_carrier_protein_EntB|WP_001007122.1	45.2	292	151	2	1	292	1	283	7.0e-69	265.0
input|c7|2651702-2652596|-|ctg1_2685|	NZ_JXVO01000017|c2|79929-80786|-|TJ08_RS15060|enterobactin_synthase_component_B|WP_001007122.1	45.2	292	151	2	1	292	1	283	7.0e-69	265.0
input|c7|2651702-2652596|-|ctg1_2685|	NZ_KB733086|c1|2561165-2562022|+|A1YM_RS10145|enterobactin_synthase_component_B|WP_001007122.1	45.2	292	151	2	1	292	1	283	7.0e-69	265.0
input|c7|2651702-2652596|-|ctg1_2685|	NZ_KE136675|c5|3957925-3958782|+|WE5_RS00475|isochorismatase|WP_016233921.1	45.4	293	149	3	1	292	1	283	7.0e-69	265.0
input|c7|2651702-2652596|-|ctg1_2685|	NZ_KE700241|c2|1030250-1031107|-|G805_RS17890|enterobactin_synthase_component_B|WP_001007122.1	45.2	292	151	2	1	292	1	283	7.0e-69	265.0
input|c7|2651702-2652596|-|ctg1_2685|	NZ_KE700796|c1|454109-454966|+|G847_RS18570|enterobactin_synthase_component_B|WP_001007122.1	45.2	292	151	2	1	292	1	283	7.0e-69	265.0
input|c7|2651702-2652596|-|ctg1_2685|	NZ_KE701379|c1|1230235-1231092|+|G893_RS15565|enterobactin_synthase_component_B|WP_001007141.1	45.4	293	149	3	1	292	1	283	7.0e-69	265.0
input|c7|2651702-2652596|-|ctg1_2685|	NZ_KE701493|c1|219659-220516|-|G904_RS22680|enterobactin_biosynthesis_bifunctional_isochorismatase/aryl_carrier_protein_EntB|WP_001007122.1	45.2	292	151	2	1	292	1	283	7.0e-69	265.0
input|c7|2651702-2652596|-|ctg1_2685|	NZ_KE702598|c1|396520-397377|+|G995_RS18345|enterobactin_synthase_component_B|WP_001007122.1	45.2	292	151	2	1	292	1	283	7.0e-69	265.0
input|c7|2651702-2652596|-|ctg1_2685|	NZ_LDCQ01000007|c1|101223-102080|-|WQ65_RS08900|enterobactin_synthase_component_B|WP_001007122.1	45.2	292	151	2	1	292	1	283	7.0e-69	265.0
input|c7|2651702-2652596|-|ctg1_2685|	NZ_LGLZ01000081|c1|34697-35554|+|ACN56_RS05010|enterobactin_synthase_component_B|WP_001007122.1	45.2	292	151	2	1	292	1	283	7.0e-69	265.0
input|c7|2651702-2652596|-|ctg1_2685|	NZ_LGZW01000044|c2|35404-36261|+|WQ90_RS19380|enterobactin_synthase_component_B|WP_001007122.1	45.2	292	151	2	1	292	1	283	7.0e-69	265.0
input|c7|2651702-2652596|-|ctg1_2685|	NZ_LHCM01000030|c2|34034-34891|+|AGA21_RS18005|enterobactin_synthase_component_B|WP_001007122.1	45.2	292	151	2	1	292	1	283	7.0e-69	265.0
input|c7|2651702-2652596|-|ctg1_2685|	NZ_LHCW01000004|c1|34935-35792|+|AGA37_RS02450|enterobactin_synthase_component_B|WP_001007122.1	45.2	292	151	2	1	292	1	283	7.0e-69	265.0
input|c7|2651702-2652596|-|ctg1_2685|	NZ_LHCZ01000018|c1|101069-101926|-|AGA23_RS11355|enterobactin_synthase_component_B|WP_001007122.1	45.2	292	151	2	1	292	1	283	7.0e-69	265.0
input|c7|2651702-2652596|-|ctg1_2685|	NZ_LIUY01000020|c2|68982-69839|-|AM260_RS17005|enterobactin_synthase_component_B|WP_001007122.1	45.2	292	151	2	1	292	1	283	7.0e-69	265.0
input|c7|2651702-2652596|-|ctg1_2685|	NZ_LK999958|c2|583228-584085|-|VK24_RS25015|enterobactin_synthase_component_B|WP_001007122.1	45.2	292	151	2	1	292	1	283	7.0e-69	265.0
input|c7|2651702-2652596|-|ctg1_2685|	NZ_LM997040|c3|1322542-1323399|-|VH02_RS23935|enterobactin_synthase_component_B|WP_001007122.1	45.2	292	151	2	1	292	1	283	7.0e-69	265.0
input|c7|2651702-2652596|-|ctg1_2685|	NZ_LOGJ01000056|c2|45829-46686|+|AML24_RS20370|enterobactin_synthase_component_B|WP_001007122.1	45.2	292	151	2	1	292	1	283	7.0e-69	265.0
input|c7|2651702-2652596|-|ctg1_2685|	NZ_LOGT01000144|c3|94311-95168|-|AML35_RS19755|isochorismatase|WP_062892959.1	45.4	293	149	3	1	292	1	283	7.0e-69	265.0
input|c7|2651702-2652596|-|ctg1_2685|	NZ_LOIK01000078|c2|100088-100945|-|AML61_RS21585|enterobactin_synthase_component_B|WP_001007122.1	45.2	292	151	2	1	292	1	283	7.0e-69	265.0
input|c7|2651702-2652596|-|ctg1_2685|	NZ_LOIR01000045|c1|84538-85395|-|AML72_RS19590|isochorismatase|WP_062876215.1	45.4	293	149	3	1	292	1	283	7.0e-69	265.0
input|c7|2651702-2652596|-|ctg1_2685|	NZ_LOVQ01000157|c9|105502-106356|+|WI88_RS16540|isochorismatase|WP_059766256.1	47.5	284	143	3	15	296	3	282	7.0e-69	265.0
input|c7|2651702-2652596|-|ctg1_2685|	NZ_LPII01000069|c13|106448-107293|+|WT46_RS21175|isochorismatase|WP_060148013.1	47.1	280	143	2	17	296	5	279	7.0e-69	265.0
input|c7|2651702-2652596|-|ctg1_2685|	NZ_LPJR01000045|c9|62365-63225|-|WT56_RS17955|isochorismatase|WP_060243453.1	46.8	284	147	3	15	296	3	284	7.0e-69	265.0
input|c7|2651702-2652596|-|ctg1_2685|	NZ_LPLJ01000060|c8|106250-107095|+|WT76_RS15665|isochorismatase|WP_060148013.1	47.1	280	143	2	17	296	5	279	7.0e-69	265.0
input|c7|2651702-2652596|-|ctg1_2685|	NZ_LPWV01000140|c2|35312-36169|+|AML29_RS25535|enterobactin_synthase_component_B|WP_001007122.1	45.2	292	151	2	1	292	1	283	7.0e-69	265.0
input|c7|2651702-2652596|-|ctg1_2685|	NZ_LRLV01000174|c3|68904-69761|-|AWP92_RS28085|enterobactin_synthase_component_B|WP_001007122.1	45.2	292	151	2	1	292	1	283	7.0e-69	265.0
input|c7|2651702-2652596|-|ctg1_2685|	NZ_LVMA01000055|c2|34171-35028|+|AVM91_RS10970|enterobactin_synthase_component_B|WP_001007122.1	45.2	292	151	2	1	292	1	283	7.0e-69	265.0
input|c7|2651702-2652596|-|ctg1_2685|	NZ_LVOB01000107|c2|99976-100833|-|AVN44_RS13235|enterobactin_synthase_component_B|WP_001007122.1	45.2	292	151	2	1	292	1	283	7.0e-69	265.0
input|c7|2651702-2652596|-|ctg1_2685|	NZ_LVPB01000067|c6|99915-100772|-|AVN70_RS18335|enterobactin_synthase_component_B|WP_001007122.1	45.2	292	151	2	1	292	1	283	7.0e-69	265.0
input|c7|2651702-2652596|-|ctg1_2685|	NZ_LVPD01000055|c2|100050-100907|-|AVN72_RS08220|enterobactin_synthase_component_B|WP_001007122.1	45.2	292	151	2	1	292	1	283	7.0e-69	265.0
input|c7|2651702-2652596|-|ctg1_2685|	NZ_LVPP01000059|c2|34194-35051|+|AVN84_RS14295|enterobactin_synthase_component_B|WP_001007122.1	45.2	292	151	2	1	292	1	283	7.0e-69	265.0
input|c7|2651702-2652596|-|ctg1_2685|	NZ_LVQZ01000188|c2|34788-35645|+|AVO20_RS22325|enterobactin_synthase_component_B|WP_001007122.1	45.2	292	151	2	1	292	1	283	7.0e-69	265.0
input|c7|2651702-2652596|-|ctg1_2685|	NZ_LXPF01000004|c1|3148805-3149662|+|A5957_RS24385|enterobactin_synthase_component_B|WP_001007122.1	45.2	292	151	2	1	292	1	283	7.0e-69	265.0
input|c7|2651702-2652596|-|ctg1_2685|	NZ_MBPT01000003|c1|34925-35782|+|BBZ49_RS01925|enterobactin_synthase_component_B|WP_001007122.1	45.2	292	151	2	1	292	1	283	7.0e-69	265.0
input|c7|2651702-2652596|-|ctg1_2685|	NZ_MIVT01000002|c1|100088-100945|-|BHF14_RS00985|enterobactin_synthase_component_B|WP_001007122.1	45.2	292	151	2	1	292	1	283	7.0e-69	265.0
input|c7|2651702-2652596|-|ctg1_2685|	NZ_MIVX01000002|c1|102607-103464|-|BHF18_RS00655|enterobactin_synthase_component_B|WP_001007122.1	45.2	292	151	2	1	292	1	283	7.0e-69	265.0
input|c7|2651702-2652596|-|ctg1_2685|	NZ_MIVY01000006|c2|90480-91337|+|BHF19_RS05940|enterobactin_synthase_component_B|WP_001007122.1	45.2	292	151	2	1	292	1	283	7.0e-69	265.0
input|c7|2651702-2652596|-|ctg1_2685|	NZ_MIWE01000003|c1|100026-100883|-|BHF26_RS02000|enterobactin_synthase_component_B|WP_001007122.1	45.2	292	151	2	1	292	1	283	7.0e-69	265.0
input|c7|2651702-2652596|-|ctg1_2685|	NZ_MIWR01000026|c2|98122-98979|-|BHF39_RS19310|enterobactin_synthase_component_B|WP_001007122.1	45.2	292	151	2	1	292	1	283	7.0e-69	265.0
input|c7|2651702-2652596|-|ctg1_2685|	NZ_MIWZ01000015|c1|99986-100843|-|BHF47_RS12520|enterobactin_synthase_component_B|WP_001007122.1	45.2	292	151	2	1	292	1	283	7.0e-69	265.0
input|c7|2651702-2652596|-|ctg1_2685|	NZ_MIXP01000006|c1|100129-100986|-|BHF23_RS05495|enterobactin_synthase_component_B|WP_001007122.1	45.2	292	151	2	1	292	1	283	7.0e-69	265.0
input|c7|2651702-2652596|-|ctg1_2685|	NZ_MOKI01000038|c2|125858-126715|+|BK383_RS18870|isochorismatase|WP_062876215.1	45.4	293	149	3	1	292	1	283	7.0e-69	265.0
input|c7|2651702-2652596|-|ctg1_2685|	NZ_MOKT01000055|c2|100039-100896|-|BK394_RS22300|enterobactin_synthase_component_B|WP_001007122.1	45.2	292	151	2	1	292	1	283	7.0e-69	265.0
input|c7|2651702-2652596|-|ctg1_2685|	NZ_MOZF01000021|c2|68820-69677|-|BMT76_RS16010|enterobactin_synthase_component_B|WP_001007122.1	45.2	292	151	2	1	292	1	283	7.0e-69	265.0
input|c7|2651702-2652596|-|ctg1_2685|	NZ_MVNO01000011|c1|42631-43488|+|BT090_RS16565|enterobactin_synthase_component_B|WP_001007122.1	45.2	292	151	2	1	292	1	283	7.0e-69	265.0
input|c7|2651702-2652596|-|ctg1_2685|	NC_017646|c1|648043-648900|+|CE10_RS03050|isochorismatase|WP_000997098.1	45.1	293	150	3	1	292	1	283	9.1e-69	264.6
input|c7|2651702-2652596|-|ctg1_2685|	NZ_ACZO01000007|c2|641886-642770|+|VIB_RS14435|isochorismatase|WP_004396939.1	45.3	289	154	2	1	289	1	285	9.1e-69	264.6
input|c7|2651702-2652596|-|ctg1_2685|	NZ_AP014856|c1|601597-602454|+|AST72_RS02955|isochorismatase|WP_001688357.1	45.1	293	150	3	1	292	1	283	9.1e-69	264.6
input|c7|2651702-2652596|-|ctg1_2685|	NZ_ASXT01000002|c3|309751-310638|-|L911_RS01410|isochorismatase|WP_020428910.1	45.8	295	148	3	1	293	1	285	9.1e-69	264.6
input|c7|2651702-2652596|-|ctg1_2685|	NZ_BBNB01000002|c5|332925-333782|-|CSE01S_RS05980|isochorismatase|WP_042285616.1	46.4	293	146	3	1	292	1	283	9.1e-69	264.6
input|c7|2651702-2652596|-|ctg1_2685|	NZ_BBVJ01000013|c2|75685-76542|-|AST87_RS11215|isochorismatase|WP_059277435.1	45.4	293	149	3	1	292	1	283	9.1e-69	264.6
input|c7|2651702-2652596|-|ctg1_2685|	NZ_BBVO01000003|c1|219264-220121|+|AST92_RS05585|isochorismatase|WP_001688357.1	45.1	293	150	3	1	292	1	283	9.1e-69	264.6
input|c7|2651702-2652596|-|ctg1_2685|	NZ_BBVS01000007|c1|45549-46406|+|AST73_RS08200|isochorismatase|WP_001688357.1	45.1	293	150	3	1	292	1	283	9.1e-69	264.6
input|c7|2651702-2652596|-|ctg1_2685|	NZ_BBWC01000005|c2|157187-158044|-|AST84_RS09655|isochorismatase|WP_001688357.1	45.1	293	150	3	1	292	1	283	9.1e-69	264.6
input|c7|2651702-2652596|-|ctg1_2685|	NZ_CAOA01000099|c7|195854-196747|-|VIBNIPON4_RS18210|isochorismatase|WP_022598765.1	45.7	291	153	2	1	291	1	286	9.1e-69	264.6
input|c7|2651702-2652596|-|ctg1_2685|	NZ_CAOC01000170|c4|58350-59243|+|VIBNISFN118_RS16030|isochorismatase|WP_022598765.1	45.7	291	153	2	1	291	1	286	9.1e-69	264.6
input|c7|2651702-2652596|-|ctg1_2685|	NZ_CP006870|c4|2136427-2137350|+|U876_RS09610|isochorismatase|WP_016350962.1	46.5	301	152	4	1	294	1	299	9.1e-69	264.6
input|c7|2651702-2652596|-|ctg1_2685|	NZ_CP010145|c3|4710870-4711727|+|RG38_RS24540|isochorismatase|WP_021548652.1	45.2	292	151	2	1	292	1	283	9.1e-69	264.6
input|c7|2651702-2652596|-|ctg1_2685|	NZ_CP013448|c1|516744-517646|+|AQ611_RS02355|isochorismatase|WP_069233640.1	44.9	296	156	2	1	291	1	294	9.1e-69	264.6
input|c7|2651702-2652596|-|ctg1_2685|	NZ_CP019944|c4|3745853-3746710|-|Eco28_RS19395|isochorismatase|WP_001688357.1	45.1	293	150	3	1	292	1	283	9.1e-69	264.6
input|c7|2651702-2652596|-|ctg1_2685|	NZ_CP022135|c5|3530763-3531620|-|LFZ55_RS17580|isochorismatase|WP_063390236.1	47.3	294	142	5	1	292	1	283	9.1e-69	264.6
input|c7|2651702-2652596|-|ctg1_2685|	NZ_CP023345|c5|2927995-2928852|-|CNQ75_RS14785|isochorismatase|WP_063390236.1	47.3	294	142	5	1	292	1	283	9.1e-69	264.6
input|c7|2651702-2652596|-|ctg1_2685|	NZ_CP027140|c2|753740-754597|-|CSC06_RS06070|enterobactin_biosynthesis_bifunctional_isochorismatase/aryl_carrier_protein_EntB|WP_105394155.1	45.1	293	150	3	1	292	1	283	9.1e-69	264.6
input|c7|2651702-2652596|-|ctg1_2685|	NZ_CXWO01000004|c3|334122-334979|+|AMM15_RS11030|isochorismatase|WP_001007133.1	45.1	293	150	3	1	292	1	283	9.1e-69	264.6
input|c7|2651702-2652596|-|ctg1_2685|	NZ_CYAV01000010|c2|50410-51267|-|AN254_RS06800|enterobactin_synthase_component_B|WP_001007144.1	45.1	293	150	3	1	292	1	283	9.1e-69	264.6
input|c7|2651702-2652596|-|ctg1_2685|	NZ_FO704551|c3|1047862-1048746|-|XPG1_RS04830|isochorismatase|WP_045958067.1	45.9	290	155	1	1	290	1	288	9.1e-69	264.6
input|c7|2651702-2652596|-|ctg1_2685|	NZ_GG749165|c2|500960-501817|+|ECDG_RS20645|isochorismatase|WP_001007133.1	45.1	293	150	3	1	292	1	283	9.1e-69	264.6
input|c7|2651702-2652596|-|ctg1_2685|	NZ_JAQB01000020|c2|171654-172511|-|AH63_RS12355|isochorismatase|WP_044256625.1	47.1	293	144	3	1	292	1	283	9.1e-69	264.6
input|c7|2651702-2652596|-|ctg1_2685|	NZ_JH815591|c3|1763905-1764831|-|HMPREF1171_RS07755|isochorismatase|WP_005301652.1	44.9	312	142	4	1	294	1	300	9.1e-69	264.6
input|c7|2651702-2652596|-|ctg1_2685|	NZ_JPKR02000005|c2|1014402-1015256|-|HA49_RS20365|isochorismatase|WP_038016889.1	47.5	295	138	5	1	292	1	281	9.1e-69	264.6
input|c7|2651702-2652596|-|ctg1_2685|	NZ_JPQG01000002|c4|466197-467054|-|JD73_RS10985|enterobactin_synthase_component_B|WP_044188611.1	45.1	293	150	3	1	292	1	283	9.1e-69	264.6
input|c7|2651702-2652596|-|ctg1_2685|	NZ_JRBG01000020|c2|20879-21802|+|KY58_RS10630|isochorismatase|WP_043132319.1	46.2	301	153	4	1	294	1	299	9.1e-69	264.6
input|c7|2651702-2652596|-|ctg1_2685|	NZ_JTBH02000001|c3|3582775-3583698|-|MC64_RS16790|isochorismatase|WP_041215342.1	44.9	301	157	2	1	294	1	299	9.1e-69	264.6
input|c7|2651702-2652596|-|ctg1_2685|	NZ_JTLJ01000006|c4|98687-99574|-|L993_RS01875|isochorismatase|WP_047457147.1	44.7	295	155	2	1	295	1	287	9.1e-69	264.6
input|c7|2651702-2652596|-|ctg1_2685|	NZ_JWYV01000001|c1|447972-448889|-|KY46_RS01960|isochorismatase|WP_046218924.1	44.5	292	159	1	1	289	1	292	9.1e-69	264.6
input|c7|2651702-2652596|-|ctg1_2685|	NZ_KB733122|c1|455302-456159|+|A311_RS18515|enterobactin_synthase_component_B|WP_001007144.1	45.1	293	150	3	1	292	1	283	9.1e-69	264.6
input|c7|2651702-2652596|-|ctg1_2685|	NZ_KE136626|c1|2506281-2507138|+|WC5_RS09205|enterobactin_synthase_component_B|WP_001007144.1	45.1	293	150	3	1	292	1	283	9.1e-69	264.6
input|c7|2651702-2652596|-|ctg1_2685|	NZ_KE136722|c1|1293526-1294383|+|WES_RS14950|isochorismatase|WP_016159115.1	45.2	292	151	3	1	292	1	283	9.1e-69	264.6
input|c7|2651702-2652596|-|ctg1_2685|	NZ_KI669373|c3|386503-387360|+|G975_RS02265|isochorismatase|WP_024009578.1	45.1	293	150	3	1	292	1	283	9.1e-69	264.6
input|c7|2651702-2652596|-|ctg1_2685|	NZ_LJES02000013|c3|76488-77345|+|AN688_RS10775|isochorismatase|WP_057066464.1	45.4	293	149	3	1	292	1	283	9.1e-69	264.6
input|c7|2651702-2652596|-|ctg1_2685|	NZ_LKHR01000057|c3|39697-40584|-|AMR75_RS11500|isochorismatase|WP_055452871.1	44.7	295	155	2	1	295	1	287	9.1e-69	264.6
input|c7|2651702-2652596|-|ctg1_2685|	NZ_LNHZ01000001|c1|156706-157563|-|APU02_RS00785|isochorismatase|WP_042285616.1	46.4	293	146	3	1	292	1	283	9.1e-69	264.6
input|c7|2651702-2652596|-|ctg1_2685|	NZ_LOWA01000025|c11|64813-65715|+|WS67_RS09090|isochorismatase|WP_059516243.1	44.9	296	156	2	1	291	1	294	9.1e-69	264.6
input|c7|2651702-2652596|-|ctg1_2685|	NZ_LOZP01000055|c20|106670-107515|+|WT07_RS28890|isochorismatase|WP_059962879.1	47.1	280	143	2	17	296	5	279	9.1e-69	264.6
input|c7|2651702-2652596|-|ctg1_2685|	NZ_MIWY01000004|c1|94681-95538|-|BHF46_RS04140|isochorismatase|WP_001007133.1	45.1	293	150	3	1	292	1	283	9.1e-69	264.6
input|c7|2651702-2652596|-|ctg1_2685|	NZ_BBMW01000009|c2|368109-368966|-|CIWKM_RS10400|isochorismatase|WP_042309864.1	45.7	293	148	3	1	292	1	283	1.2e-68	264.2
input|c7|2651702-2652596|-|ctg1_2685|	NZ_BBVR01000014|c2|58787-59644|-|AST71_RS11585|isochorismatase|WP_059258416.1	45.4	293	149	3	1	292	1	283	1.2e-68	264.2
input|c7|2651702-2652596|-|ctg1_2685|	NZ_CP010191|c1|100542-101399|-|RG57_RS00560|isochorismatase|WP_001007151.1	44.9	292	152	2	1	292	1	283	1.2e-68	264.2
input|c7|2651702-2652596|-|ctg1_2685|	NZ_CP010219|c1|4274548-4275405|+|RG62_RS22210|isochorismatase|WP_001007151.1	44.9	292	152	2	1	292	1	283	1.2e-68	264.2
input|c7|2651702-2652596|-|ctg1_2685|	NZ_CP019558|c1|2884004-2884861|+|BZY74_RS14695|isochorismatase|WP_001007151.1	44.9	292	152	2	1	292	1	283	1.2e-68	264.2
input|c7|2651702-2652596|-|ctg1_2685|	NZ_CP019986|c2|2312130-2312987|-|B2G73_RS11615|isochorismatase|WP_042309864.1	45.7	293	148	3	1	292	1	283	1.2e-68	264.2
input|c7|2651702-2652596|-|ctg1_2685|	NZ_CP027373|c2|657993-658850|-|C6P66_RS03555|enterobactin_biosynthesis_bifunctional_isochorismatase/aryl_carrier_protein_EntB|WP_001007151.1	44.9	292	152	2	1	292	1	283	1.2e-68	264.2
input|c7|2651702-2652596|-|ctg1_2685|	NZ_CXXS01000013|c1|35032-35889|+|AMM18_RS03290|isochorismatase|WP_053291381.1	44.7	293	151	3	1	292	1	283	1.2e-68	264.2
input|c7|2651702-2652596|-|ctg1_2685|	NZ_CXYB01000011|c2|18694-19551|+|AMM34_RS20870|isochorismatase|WP_001007151.1	44.9	292	152	2	1	292	1	283	1.2e-68	264.2
input|c7|2651702-2652596|-|ctg1_2685|	NZ_CXZJ01000015|c2|47686-48543|+|AOG80_RS18225|isochorismatase|WP_001007151.1	44.9	292	152	2	1	292	1	283	1.2e-68	264.2
input|c7|2651702-2652596|-|ctg1_2685|	NZ_JFJX01000067|c2|80425-81279|-|CG67_RS15505|isochorismatase|WP_025903845.1	46.0	298	144	2	1	295	1	284	1.2e-68	264.2
input|c7|2651702-2652596|-|ctg1_2685|	NZ_JMPR01000004|c1|231730-232584|+|GTPT_RS01105|isochorismatase|WP_025903845.1	46.0	298	144	2	1	295	1	284	1.2e-68	264.2
input|c7|2651702-2652596|-|ctg1_2685|	NZ_JSMW01000032|c2|78512-79369|-|PQ67_RS12415|isochorismatase|WP_024043705.1	44.9	292	152	2	1	292	1	283	1.2e-68	264.2
input|c7|2651702-2652596|-|ctg1_2685|	NZ_JSOV01000055|c4|18250-19107|-|PR29_RS15750|isochorismatase|WP_024043705.1	44.9	292	152	2	1	292	1	283	1.2e-68	264.2
input|c7|2651702-2652596|-|ctg1_2685|	NZ_KE747801|c1|343003-343860|+|G842_RS09810|isochorismatase|WP_021540155.1	45.1	293	150	3	1	292	1	283	1.2e-68	264.2
input|c7|2651702-2652596|-|ctg1_2685|	NZ_KQ089863|c2|367831-368688|-|SK40_RS10510|isochorismatase|WP_048226136.1	45.4	293	149	3	1	292	1	283	1.2e-68	264.2
input|c7|2651702-2652596|-|ctg1_2685|	NZ_LDWG01000004|c5|445115-446038|+|VL01_RS04765|isochorismatase|WP_017765828.1	46.2	301	153	4	1	294	1	299	1.2e-68	264.2
input|c7|2651702-2652596|-|ctg1_2685|	NZ_LKHS01000009|c3|181371-182258|+|AMR76_RS11135|isochorismatase|WP_055466104.1	44.7	295	155	2	1	295	1	287	1.2e-68	264.2
input|c7|2651702-2652596|-|ctg1_2685|	NZ_LOZA01000068|c13|143825-144670|+|WT03_RS30295|isochorismatase|WP_059906329.1	47.1	280	143	2	17	296	5	279	1.2e-68	264.2
input|c7|2651702-2652596|-|ctg1_2685|	NZ_MEBQ01000003|c2|238783-239670|+|BGL48_RS01550|isochorismatase|WP_069361002.1	46.3	294	151	4	1	292	1	289	1.2e-68	264.2
input|c7|2651702-2652596|-|ctg1_2685|	NC_004337|c1|531057-531914|+|SF0509|2,3-dihydro-2,3-dihydroxybenzoate_synthetase|NP_706450.1	45.1	293	150	3	1	292	1	283	1.6e-68	263.8
input|c7|2651702-2652596|-|ctg1_2685|	NC_008570|c2|2753601-2754524|-|AHA_2477|isochorismatase|YP_856991.1	44.8	306	150	3	1	294	1	299	1.6e-68	263.8
input|c7|2651702-2652596|-|ctg1_2685|	NC_009800|c1|663775-664632|+|ECHS_RS03165|enterobactin_synthase_component_B|WP_001007138.1	45.1	293	150	3	1	292	1	283	1.6e-68	263.8
input|c7|2651702-2652596|-|ctg1_2685|	NC_010468|c2|3328685-3329542|-|ECOLC_RS16410|enterobactin_synthase_component_B|WP_001007138.1	45.1	293	150	3	1	292	1	283	1.6e-68	263.8
input|c7|2651702-2652596|-|ctg1_2685|	NC_010498|c1|628618-629475|+|ECSMS35_RS03040|enterobactin_synthase_component_B|WP_000997099.1	45.1	293	150	3	1	292	1	283	1.6e-68	263.8
input|c7|2651702-2652596|-|ctg1_2685|	NC_011601|c1|558575-559432|+|E2348C_RS02615|enterobactin_synthase_component_B|WP_001007150.1	45.1	293	150	3	1	292	1	283	1.6e-68	263.8
input|c7|2651702-2652596|-|ctg1_2685|	NC_016602|c2|1517745-1518632|+|VFU_RS07250|isochorismatase|WP_014204789.1	44.7	295	155	2	1	295	1	287	1.6e-68	263.8
input|c7|2651702-2652596|-|ctg1_2685|	NC_017626|c1|704780-705637|+|EC042_RS03265|isochorismatase|WP_000997097.1	45.1	293	150	3	1	292	1	283	1.6e-68	263.8
input|c7|2651702-2652596|-|ctg1_2685|	NC_017633|c1|681324-682181|+|ETEC_RS03350|enterobactin_synthase_component_B|WP_001007138.1	45.1	293	150	3	1	292	1	283	1.6e-68	263.8
input|c7|2651702-2652596|-|ctg1_2685|	NC_017641|c1|652673-653530|+|UMNK88_RS03100|isochorismatase|WP_001007155.1	45.1	293	150	3	1	292	1	283	1.6e-68	263.8
input|c7|2651702-2652596|-|ctg1_2685|	NZ_ACZP01000013|c4|157018-157905|+|VFA_RS04805|isochorismatase|WP_004725178.1	44.7	295	155	2	1	295	1	287	1.6e-68	263.8
input|c7|2651702-2652596|-|ctg1_2685|	NZ_ADUM01000100|c1|103990-104847|-|EC3431_RS09795|enterobactin_synthase_component_B|WP_001007138.1	45.1	293	150	3	1	292	1	283	1.6e-68	263.8
input|c7|2651702-2652596|-|ctg1_2685|	NZ_AFDZ01000009|c2|368124-368981|+|BD16_RS21055|isochorismatase|WP_001007149.1	45.1	293	150	3	1	292	1	283	1.6e-68	263.8
input|c7|2651702-2652596|-|ctg1_2685|	NZ_AIBS01000021|c1|22823-23680|+|ECC79610_RS12120|enterobactin_synthase_component_B|WP_001007150.1	45.1	293	150	3	1	292	1	283	1.6e-68	263.8
input|c7|2651702-2652596|-|ctg1_2685|	NZ_AJWQ01000170|c2|18933-19790|+|EC54115_RS09835|enterobactin_synthase_component_B|WP_001007138.1	45.1	293	150	3	1	292	1	283	1.6e-68	263.8
input|c7|2651702-2652596|-|ctg1_2685|	NZ_AOBP01000018|c4|26803-27729|+|F882_RS0108230|isochorismatase|WP_017784695.1	44.2	312	144	3	1	294	1	300	1.6e-68	263.8
input|c7|2651702-2652596|-|ctg1_2685|	NZ_AOGL01000009|c1|22192-23049|+|A364_RS21495|isochorismatase|WP_001007147.1	45.1	293	150	3	1	292	1	283	1.6e-68	263.8
input|c7|2651702-2652596|-|ctg1_2685|	NZ_AP014855|c1|579510-580367|+|AST93_RS02675|enterobactin_synthase_component_B|WP_001007138.1	45.1	293	150	3	1	292	1	283	1.6e-68	263.8
input|c7|2651702-2652596|-|ctg1_2685|	NZ_AQDU01000085|c1|19684-20541|+|EC2785200_RS04890|isochorismatase|WP_001007155.1	45.1	293	150	3	1	292	1	283	1.6e-68	263.8
input|c7|2651702-2652596|-|ctg1_2685|	NZ_AQEB01000079|c1|18580-19437|+|EC2731150_RS05045|enterobactin_synthase_component_B|WP_001007138.1	45.1	293	150	3	1	292	1	283	1.6e-68	263.8
input|c7|2651702-2652596|-|ctg1_2685|	NZ_AQEQ01000016|c1|296858-297715|+|ECP03018671_RS04710|enterobactin_synthase_component_B|WP_001007138.1	45.1	293	150	3	1	292	1	283	1.6e-68	263.8
input|c7|2651702-2652596|-|ctg1_2685|	NZ_AQET01000023|c1|20220-21077|+|ECP02989421_RS06060|isochorismatase|WP_001007155.1	45.1	293	150	3	1	292	1	283	1.6e-68	263.8
input|c7|2651702-2652596|-|ctg1_2685|	NZ_AQEV01000007|c1|34002-34859|+|ECMP0215612_RS05280|enterobactin_synthase_component_B|WP_001007138.1	45.1	293	150	3	1	292	1	283	1.6e-68	263.8
input|c7|2651702-2652596|-|ctg1_2685|	NZ_AQFI01000013|c1|333796-334653|+|ECBCE008MS13_RS20245|enterobactin_synthase_component_B|WP_001007138.1	45.1	293	150	3	1	292	1	283	1.6e-68	263.8
input|c7|2651702-2652596|-|ctg1_2685|	NZ_BBMX01000008|c3|146859-147716|-|CIFAM_RS10055|isochorismatase|WP_042320778.1	46.8	293	145	3	1	292	1	283	1.6e-68	263.8
input|c7|2651702-2652596|-|ctg1_2685|	NZ_CAFD01000075|c1|48908-49765|-|SASAL_RS04395|isochorismatase|WP_001007158.1	46.4	293	146	3	1	292	1	283	1.6e-68	263.8
input|c7|2651702-2652596|-|ctg1_2685|	NZ_CDBJ01000042|c2|104923-105828|+|BN1130_RS08340|isochorismatase|WP_042041391.1	44.7	295	161	1	1	295	1	293	1.6e-68	263.8
input|c7|2651702-2652596|-|ctg1_2685|	NZ_CP006636|c1|624705-625562|+|PCN061_RS03145|enterobactin_synthase_component_B|WP_001007138.1	45.1	293	150	3	1	292	1	283	1.6e-68	263.8
input|c7|2651702-2652596|-|ctg1_2685|	NZ_CP007391|c2|3365292-3366149|-|CF61_RS16915|enterobactin_synthase_component_B|WP_001007138.1	45.1	293	150	3	1	292	1	283	1.6e-68	263.8
input|c7|2651702-2652596|-|ctg1_2685|	NZ_CP009166|c1|627522-628379|+|EC1303_RS02935|enterobactin_synthase_component_B|WP_001007138.1	45.1	293	150	3	1	292	1	283	1.6e-68	263.8
input|c7|2651702-2652596|-|ctg1_2685|	NZ_CP009262|c3|1413878-1414765|-|VV93_RS21390|isochorismatase|WP_040111011.1	46.0	289	149	2	1	289	1	282	1.6e-68	263.8
input|c7|2651702-2652596|-|ctg1_2685|	NZ_CP010129|c2|3398786-3399643|-|RG31_RS18315|enterobactin_synthase_component_B|WP_001007138.1	45.1	293	150	3	1	292	1	283	1.6e-68	263.8
input|c7|2651702-2652596|-|ctg1_2685|	NZ_CP010137|c2|3491107-3491964|-|RG35_RS18165|isochorismatase|WP_001007155.1	45.1	293	150	3	1	292	1	283	1.6e-68	263.8
input|c7|2651702-2652596|-|ctg1_2685|	NZ_CP010160|c1|3734356-3735213|+|RG44_RS20020|isochorismatase|WP_001007155.1	45.1	293	150	3	1	292	1	283	1.6e-68	263.8
input|c7|2651702-2652596|-|ctg1_2685|	NZ_CP010169|c1|2592784-2593641|+|RG47_RS13225|enterobactin_synthase_component_B|WP_001007138.1	45.1	293	150	3	1	292	1	283	1.6e-68	263.8
input|c7|2651702-2652596|-|ctg1_2685|	NZ_CP010171|c2|1478795-1479652|-|RG49_RS08155|enterobactin_synthase_component_B|WP_001007138.1	45.1	293	150	3	1	292	1	283	1.6e-68	263.8
input|c7|2651702-2652596|-|ctg1_2685|	NZ_CP010226|c3|2848810-2849667|-|RG64_RS15540|enterobactin_synthase_component_B|WP_001007138.1	45.1	293	150	3	1	292	1	283	1.6e-68	263.8
input|c7|2651702-2652596|-|ctg1_2685|	NZ_CP010229|c1|100178-101035|-|RG66_RS00555|isochorismatase|WP_063117043.1	44.9	292	152	2	1	292	1	283	1.6e-68	263.8
input|c7|2651702-2652596|-|ctg1_2685|	NZ_CP010231|c2|4557686-4558543|+|RG68_RS23955|enterobactin_synthase_component_B|WP_001007138.1	45.1	293	150	3	1	292	1	283	1.6e-68	263.8
input|c7|2651702-2652596|-|ctg1_2685|	NZ_CP010237|c1|408473-409330|-|RG71_RS02260|isochorismatase|WP_001007155.1	45.1	293	150	3	1	292	1	283	1.6e-68	263.8
input|c7|2651702-2652596|-|ctg1_2685|	NZ_CP012379|c1|672923-673780|+|AKO63_RS03335|enterobactin_synthase_component_B|WP_001538443.1	45.1	293	150	3	1	292	1	283	1.6e-68	263.8
input|c7|2651702-2652596|-|ctg1_2685|	NZ_CP013025|c2|681510-682367|-|MJ49_RS04305|isochorismatase|WP_001007147.1	45.1	293	150	3	1	292	1	283	1.6e-68	263.8
input|c7|2651702-2652596|-|ctg1_2685|	NZ_CP013662|c1|640136-640993|+|CP48_RS04520|enterobactin_synthase_component_B|WP_001007138.1	45.1	293	150	3	1	292	1	283	1.6e-68	263.8
input|c7|2651702-2652596|-|ctg1_2685|	NZ_CP015159|c1|2166963-2167820|+|WM90_RS10595|enterobactin_synthase_component_B|WP_001007138.1	45.1	293	150	3	1	292	1	283	1.6e-68	263.8
input|c7|2651702-2652596|-|ctg1_2685|	NZ_CP015241|c2|3757462-3758319|+|A5955_RS18410|enterobactin_synthase_component_B|WP_001007138.1	45.1	293	150	3	1	292	1	283	1.6e-68	263.8
input|c7|2651702-2652596|-|ctg1_2685|	NZ_CP015831|c4|4376052-4376909|-|A8L40_RS23100|enterobactin_synthase_component_B|WP_001007138.1	45.1	293	150	3	1	292	1	283	1.6e-68	263.8
input|c7|2651702-2652596|-|ctg1_2685|	NZ_CP016404|c1|1338459-1339316|+|BBP24_RS06540|enterobactin_synthase_component_B|WP_001007138.1	45.1	293	150	3	1	292	1	283	1.6e-68	263.8
input|c7|2651702-2652596|-|ctg1_2685|	NZ_CP017220|c1|701585-702442|+|BHT24_RS03685|enterobactin_biosynthesis_bifunctional_isochorismatase/aryl_carrier_protein_EntB|WP_001007138.1	45.1	293	150	3	1	292	1	283	1.6e-68	263.8
input|c7|2651702-2652596|-|ctg1_2685|	NZ_CP018206|c1|1270131-1270988|+|BSZ13_RS06350|enterobactin_synthase_component_B|WP_001007138.1	45.1	293	150	3	1	292	1	283	1.6e-68	263.8
input|c7|2651702-2652596|-|ctg1_2685|	NZ_CP018957|c2|2795172-2796029|+|BE963_RS16670|isochorismatase|WP_000997097.1	45.1	293	150	3	1	292	1	283	1.6e-68	263.8
input|c7|2651702-2652596|-|ctg1_2685|	NZ_CP018962|c1|2588837-2589694|+|BE933_RS16160|enterobactin_synthase_component_B|WP_001007138.1	45.1	293	150	3	1	292	1	283	1.6e-68	263.8
input|c7|2651702-2652596|-|ctg1_2685|	NZ_CP019005|c1|1980838-1981695|+|BE948_RS12660|enterobactin_synthase_component_B|WP_001007138.1	45.1	293	150	3	1	292	1	283	1.6e-68	263.8
input|c7|2651702-2652596|-|ctg1_2685|	NZ_CP019903|c1|2544531-2545388|+|B1200_RS13155|isochorismatase|WP_001007147.1	45.1	293	150	3	1	292	1	283	1.6e-68	263.8
input|c7|2651702-2652596|-|ctg1_2685|	NZ_CP020058|c2|1598387-1599244|-|AM440_RS08260|enterobactin_synthase_component_B|WP_001007138.1	45.1	293	150	3	1	292	1	283	1.6e-68	263.8
input|c7|2651702-2652596|-|ctg1_2685|	NZ_CP022695|c2|1502681-1503538|+|CI104_RS07340|isochorismatase|WP_042320778.1	46.8	293	145	3	1	292	1	283	1.6e-68	263.8
input|c7|2651702-2652596|-|ctg1_2685|	NZ_CP023353|c3|3593863-3594720|-|CNQ56_RS18400|enterobactin_synthase_component_B|WP_001007138.1	45.1	293	150	3	1	292	1	283	1.6e-68	263.8
input|c7|2651702-2652596|-|ctg1_2685|	NZ_CP023364|c3|3594772-3595629|-|CNQ53_RS19225|enterobactin_synthase_component_B|WP_001007138.1	45.1	293	150	3	1	292	1	283	1.6e-68	263.8
input|c7|2651702-2652596|-|ctg1_2685|	NZ_CP023377|c2|3440616-3441473|-|CNQ50_RS18480|enterobactin_synthase_component_B|WP_001007138.1	45.1	293	150	3	1	292	1	283	1.6e-68	263.8
input|c7|2651702-2652596|-|ctg1_2685|	NZ_CP024127|c3|3625072-3625929|-|CR534_RS19615|isochorismatase|WP_001007155.1	45.1	293	150	3	1	292	1	283	1.6e-68	263.8
input|c7|2651702-2652596|-|ctg1_2685|	NZ_CP024232|c2|682188-683045|-|CNZ63_RS03600|enterobactin_synthase_component_B|WP_001007138.1	45.1	293	150	3	1	292	1	283	1.6e-68	263.8
input|c7|2651702-2652596|-|ctg1_2685|	NZ_CP024239|c1|4275423-4276280|+|COG31_RS24000|enterobactin_synthase_component_B|WP_001007138.1	45.1	293	150	3	1	292	1	283	1.6e-68	263.8
input|c7|2651702-2652596|-|ctg1_2685|	NZ_CP024256|c1|2266176-2267033|+|CS032_RS13135|enterobactin_synthase_component_B|WP_001007138.1	45.1	293	150	3	1	292	1	283	1.6e-68	263.8
input|c7|2651702-2652596|-|ctg1_2685|	NZ_CP024661|c2|2703694-2704551|-|COG30_RS14490|isochorismatase|WP_001007155.1	45.1	293	150	3	1	292	1	283	1.6e-68	263.8
input|c7|2651702-2652596|-|ctg1_2685|	NZ_CP025048|c1|4049595-4050452|+|CWI33_RS20530|enterobactin_synthase_component_B|WP_001007138.1	45.1	293	150	3	1	292	1	283	1.6e-68	263.8
input|c7|2651702-2652596|-|ctg1_2685|	NZ_CP025401|c1|620256-621113|+|MS8345_RS03090|enterobactin_synthase_component_B|WP_001007138.1	45.1	293	150	3	1	292	1	283	1.6e-68	263.8
input|c7|2651702-2652596|-|ctg1_2685|	NZ_CP025747|c1|1308189-1309046|+|C1I23_RS06760|enterobactin_synthase_component_B|WP_001007138.1	45.1	293	150	3	1	292	1	283	1.6e-68	263.8
input|c7|2651702-2652596|-|ctg1_2685|	NZ_CP025757|c2|2336433-2337290|-|WM46_RS11580|isochorismatase|WP_102602305.1	46.8	293	145	3	1	292	1	283	1.6e-68	263.8
input|c7|2651702-2652596|-|ctg1_2685|	NZ_CP026723|c3|4458942-4459799|+|C4R22_RS22720|enterobactin_biosynthesis_bifunctional_isochorismatase/aryl_carrier_protein_EntB|WP_001007138.1	45.1	293	150	3	1	292	1	283	1.6e-68	263.8
input|c7|2651702-2652596|-|ctg1_2685|	NZ_CP027105|c1|1340010-1340867|+|C5097_RS06885|enterobactin_biosynthesis_bifunctional_isochorismatase/aryl_carrier_protein_EntB|WP_001007138.1	45.1	293	150	3	1	292	1	283	1.6e-68	263.8
input|c7|2651702-2652596|-|ctg1_2685|	NZ_CP027134|c1|1459939-1460796|+|CSC09_RS09095|enterobactin_biosynthesis_bifunctional_isochorismatase/aryl_carrier_protein_EntB|WP_001007138.1	45.1	293	150	3	1	292	1	283	1.6e-68	263.8
input|c7|2651702-2652596|-|ctg1_2685|	NZ_CP027437|c3|1534382-1535239|-|C6W65_RS08015|enterobactin_biosynthesis_bifunctional_isochorismatase/aryl_carrier_protein_EntB|WP_001007147.1	45.1	293	150	3	1	292	1	283	1.6e-68	263.8
input|c7|2651702-2652596|-|ctg1_2685|	NZ_CP027440|c1|4392616-4393473|+|C6W69_RS22765|enterobactin_biosynthesis_bifunctional_isochorismatase/aryl_carrier_protein_EntB|WP_001007138.1	45.1	293	150	3	1	292	1	283	1.6e-68	263.8
input|c7|2651702-2652596|-|ctg1_2685|	NZ_CP027452|c2|590970-591827|-|C6W71_RS03160|enterobactin_biosynthesis_bifunctional_isochorismatase/aryl_carrier_protein_EntB|WP_001007147.1	45.1	293	150	3	1	292	1	283	1.6e-68	263.8
input|c7|2651702-2652596|-|ctg1_2685|	NZ_CP027457|c2|456081-456938|-|C6W79_RS02400|enterobactin_biosynthesis_bifunctional_isochorismatase/aryl_carrier_protein_EntB|WP_001007138.1	45.1	293	150	3	1	292	1	283	1.6e-68	263.8
input|c7|2651702-2652596|-|ctg1_2685|	NZ_CP027544|c1|4553569-4554426|+|MJ68_RS24640|enterobactin_biosynthesis_bifunctional_isochorismatase/aryl_carrier_protein_EntB|WP_001007138.1	45.1	293	150	3	1	292	1	283	1.6e-68	263.8
input|c7|2651702-2652596|-|ctg1_2685|	NZ_CP028166|c2|4554982-4555839|+|C6668_RS23690|enterobactin_biosynthesis_bifunctional_isochorismatase/aryl_carrier_protein_EntB|WP_107148136.1	45.1	293	150	3	1	292	1	283	1.6e-68	263.8
input|c7|2651702-2652596|-|ctg1_2685|	NZ_CP028192|c2|3945357-3946214|-|C7A99_RS20490|enterobactin_biosynthesis_bifunctional_isochorismatase/aryl_carrier_protein_EntB|WP_107236095.1	45.1	293	150	3	1	292	1	283	1.6e-68	263.8
input|c7|2651702-2652596|-|ctg1_2685|	NZ_CXXA01000004|c1|42096-42953|+|AMM21_RS01750|isochorismatase|WP_053265668.1	44.9	292	152	2	1	292	1	283	1.6e-68	263.8
input|c7|2651702-2652596|-|ctg1_2685|	NZ_CXXH01000015|c2|100350-101207|-|AMM29_RS18145|enterobactin_synthase_component_B|WP_001007138.1	45.1	293	150	3	1	292	1	283	1.6e-68	263.8
input|c7|2651702-2652596|-|ctg1_2685|	NZ_CXXK01000017|c2|93867-94724|-|AMM30_RS21460|isochorismatase|WP_001007147.1	45.1	293	150	3	1	292	1	283	1.6e-68	263.8
input|c7|2651702-2652596|-|ctg1_2685|	NZ_CXYA01000005|c1|18363-19220|+|AMM07_RS01580|isochorismatase|WP_001007155.1	45.1	293	150	3	1	292	1	283	1.6e-68	263.8
input|c7|2651702-2652596|-|ctg1_2685|	NZ_CXYJ01000013|c2|102536-103393|-|AMM79_RS17975|enterobactin_synthase_component_B|WP_001007138.1	45.1	293	150	3	1	292	1	283	1.6e-68	263.8
input|c7|2651702-2652596|-|ctg1_2685|	NZ_CXYK01000010|c2|33153-34010|+|AMM62_RS17155|enterobactin_synthase_component_B|WP_001007138.1	45.1	293	150	3	1	292	1	283	1.6e-68	263.8
input|c7|2651702-2652596|-|ctg1_2685|	NZ_CYCV01000004|c1|346885-347742|+|AOI73_RS10050|isochorismatase|WP_053889543.1	44.9	292	152	2	1	292	1	283	1.6e-68	263.8
input|c7|2651702-2652596|-|ctg1_2685|	NZ_CYDE01000050|c3|18421-19278|+|AOH01_RS21760|enterobactin_synthase_component_B|WP_001007138.1	45.1	293	150	3	1	292	1	283	1.6e-68	263.8
input|c7|2651702-2652596|-|ctg1_2685|	NZ_FLYV01000010|c3|100257-101114|-|BUA58_RS08405|enterobactin_synthase_component_B|WP_001007138.1	45.1	293	150	3	1	292	1	283	1.6e-68	263.8
input|c7|2651702-2652596|-|ctg1_2685|	NZ_FLZG01000011|c1|52208-53065|+|BUA45_RS13365|isochorismatase|WP_000997097.1	45.1	293	150	3	1	292	1	283	1.6e-68	263.8
input|c7|2651702-2652596|-|ctg1_2685|	NZ_FOGC01000001|c3|98632-99480|-|BMX14_RS00510|isochorismatase|WP_092671197.1	47.2	290	142	3	1	290	1	279	1.6e-68	263.8
input|c7|2651702-2652596|-|ctg1_2685|	NZ_GL871772|c1|404613-405470|+|ERCG_RS20655|enterobactin_synthase_component_B|WP_001007138.1	45.1	293	150	3	1	292	1	283	1.6e-68	263.8
input|c7|2651702-2652596|-|ctg1_2685|	NZ_GL872249|c1|363707-364564|+|ERGG_RS20885|isochorismatase|WP_001007155.1	45.1	293	150	3	1	292	1	283	1.6e-68	263.8
input|c7|2651702-2652596|-|ctg1_2685|	NZ_HG977186|c1|358824-359681|-|PGA_RS13175|enterobactin_synthase_component_B|WP_001007138.1	45.1	293	150	3	1	292	1	283	1.6e-68	263.8
input|c7|2651702-2652596|-|ctg1_2685|	NZ_JH590771|c3|89764-90621|-|ESRG_RS06095|enterobactin_synthase_component_B|WP_001007138.1	45.1	293	150	3	1	292	1	283	1.6e-68	263.8
input|c7|2651702-2652596|-|ctg1_2685|	NZ_JH659569|c1|1186838-1187695|+|ESMG_RS19205|enterobactin_synthase_component_B|WP_001007138.1	45.1	293	150	3	1	292	1	283	1.6e-68	263.8
input|c7|2651702-2652596|-|ctg1_2685|	NZ_JH953729|c1|42969-43826|+|EC3006_RS20060|enterobactin_synthase_component_B|WP_001007138.1	45.1	293	150	3	1	292	1	283	1.6e-68	263.8
input|c7|2651702-2652596|-|ctg1_2685|	NZ_JHDG01000088|c2|19686-20543|+|AB98_RS20310|enterobactin_biosynthesis_bifunctional_isochorismatase/aryl_carrier_protein_EntB|WP_001007155.1	45.1	293	150	3	1	292	1	283	1.6e-68	263.8
input|c7|2651702-2652596|-|ctg1_2685|	NZ_JHHC01000027|c1|52787-53644|+|BX10_RS04200|isochorismatase|WP_032215222.1	44.9	292	152	2	1	292	1	283	1.6e-68	263.8
input|c7|2651702-2652596|-|ctg1_2685|	NZ_JHRM01000054|c2|8271-9128|-|EC401140_RS18120|isochorismatase|WP_001007155.1	45.1	293	150	3	1	292	1	283	1.6e-68	263.8
input|c7|2651702-2652596|-|ctg1_2685|	NZ_JHSA01000003|c1|157367-158224|-|EC300075_RS07240|enterobactin_synthase_component_B|WP_001007150.1	45.1	293	150	3	1	292	1	283	1.6e-68	263.8
input|c7|2651702-2652596|-|ctg1_2685|	NZ_JHSU01000022|c1|18442-19299|+|EC103338_RS15265|isochorismatase|WP_001007155.1	45.1	293	150	3	1	292	1	283	1.6e-68	263.8
input|c7|2651702-2652596|-|ctg1_2685|	NZ_JHSW01000026|c1|13496-14353|-|EC200077_RS16115|enterobactin_synthase_component_B|WP_001007150.1	45.1	293	150	3	1	292	1	283	1.6e-68	263.8
input|c7|2651702-2652596|-|ctg1_2685|	NZ_JHTG01000001|c1|156799-157656|-|EC401675_RS00845|enterobactin_synthase_component_B|WP_001007150.1	45.1	293	150	3	1	292	1	283	1.6e-68	263.8
input|c7|2651702-2652596|-|ctg1_2685|	NZ_JHTL01000009|c2|56977-57834|+|EC700283_RS08900|enterobactin_synthase_component_B|WP_001007138.1	45.1	293	150	3	1	292	1	283	1.6e-68	263.8
input|c7|2651702-2652596|-|ctg1_2685|	NZ_JJLL01000097|c2|19659-20516|+|AD11_RS06000|isochorismatase|WP_001007155.1	45.1	293	150	3	1	292	1	283	1.6e-68	263.8
input|c7|2651702-2652596|-|ctg1_2685|	NZ_JMJD01000003|c3|3589455-3590312|-|EH62_RS05160|enterobactin_synthase_component_B|WP_001007138.1	45.1	293	150	3	1	292	1	283	1.6e-68	263.8
input|c7|2651702-2652596|-|ctg1_2685|	NZ_JNPJ01000054|c1|19687-20544|+|AC68_RS19470|enterobactin_synthase_component_B|WP_001007138.1	45.1	293	150	3	1	292	1	283	1.6e-68	263.8
input|c7|2651702-2652596|-|ctg1_2685|	NZ_JNQD01000099|c1|40443-41300|+|AC96_RS18955|enterobactin_synthase_component_B|WP_001007138.1	45.1	293	150	3	1	292	1	283	1.6e-68	263.8
input|c7|2651702-2652596|-|ctg1_2685|	NZ_JNQP01000026|c2|27752-28609|-|AB89_RS06520|enterobactin_biosynthesis_bifunctional_isochorismatase/aryl_carrier_protein_EntB|WP_001007155.1	45.1	293	150	3	1	292	1	283	1.6e-68	263.8
input|c7|2651702-2652596|-|ctg1_2685|	NZ_JNRV01000032|c2|18719-19576|+|AB44_RS11525|enterobactin_biosynthesis_bifunctional_isochorismatase/aryl_carrier_protein_EntB|WP_001007138.1	45.1	293	150	3	1	292	1	283	1.6e-68	263.8
input|c7|2651702-2652596|-|ctg1_2685|	NZ_JOQO01000034|c1|31383-32240|-|AC51_RS07915|isochorismatase|WP_001007155.1	45.1	293	150	3	1	292	1	283	1.6e-68	263.8
input|c7|2651702-2652596|-|ctg1_2685|	NZ_JOQS01000016|c3|60877-61734|-|AB66_RS13255|enterobactin_biosynthesis_bifunctional_isochorismatase/aryl_carrier_protein_EntB|WP_001007138.1	45.1	293	150	3	1	292	1	283	1.6e-68	263.8
input|c7|2651702-2652596|-|ctg1_2685|	NZ_JORJ01000017|c1|18765-19622|+|AD47_RS21660|enterobactin_synthase_component_B|WP_001007138.1	45.1	293	150	3	1	292	1	283	1.6e-68	263.8
input|c7|2651702-2652596|-|ctg1_2685|	NZ_JORW01000028|c1|36318-37175|+|AD06_RS18215|enterobactin_synthase_component_B|WP_001007138.1	45.1	293	150	3	1	292	1	283	1.6e-68	263.8
input|c7|2651702-2652596|-|ctg1_2685|	NZ_JPIF01000012|c1|18361-19218|+|GY32_RS03785|enterobactin_synthase_component_B|WP_001007138.1	45.1	293	150	3	1	292	1	283	1.6e-68	263.8
input|c7|2651702-2652596|-|ctg1_2685|	NZ_JPKI01000003|c2|964112-964969|-|EL76_RS18105|enterobactin_synthase_component_B|WP_001007138.1	45.1	293	150	3	1	292	1	283	1.6e-68	263.8
input|c7|2651702-2652596|-|ctg1_2685|	NZ_JRSB01000213|c2|1947712-1948569|-|AR604_RS12170|enterobactin_synthase_component_B|WP_001007138.1	45.1	293	150	3	1	292	1	283	1.6e-68	263.8
input|c7|2651702-2652596|-|ctg1_2685|	NZ_JSHF01000028|c1|329755-330612|+|PO82_RS09055|enterobactin_synthase_component_B|WP_001007138.1	45.1	293	150	3	1	292	1	283	1.6e-68	263.8
input|c7|2651702-2652596|-|ctg1_2685|	NZ_JSHS01000015|c1|30370-31227|+|PP12_RS02345|enterobactin_synthase_component_B|WP_001007138.1	45.1	293	150	3	1	292	1	283	1.6e-68	263.8
input|c7|2651702-2652596|-|ctg1_2685|	NZ_JSKZ01000039|c1|33294-34151|+|PP61_RS07670|isochorismatase|WP_042003298.1	44.9	292	152	2	1	292	1	283	1.6e-68	263.8
input|c7|2651702-2652596|-|ctg1_2685|	NZ_JSMH01000051|c2|36604-37461|+|PQ43_RS07770|isochorismatase|WP_000997097.1	45.1	293	150	3	1	292	1	283	1.6e-68	263.8
input|c7|2651702-2652596|-|ctg1_2685|	NZ_JSVQ01000015|c2|102017-102874|-|OO97_RS15260|enterobactin_synthase_component_B|WP_001007138.1	45.1	293	150	3	1	292	1	283	1.6e-68	263.8
input|c7|2651702-2652596|-|ctg1_2685|	NZ_JUCU01000028|c1|70829-71686|-|PU35_RS14915|isochorismatase|WP_000997097.1	45.1	293	150	3	1	292	1	283	1.6e-68	263.8
input|c7|2651702-2652596|-|ctg1_2685|	NZ_JUDH01000095|c3|102154-103011|-|PU15_RS24105|enterobactin_biosynthesis_bifunctional_isochorismatase/aryl_carrier_protein_EntB|WP_001007138.1	45.1	293	150	3	1	292	1	283	1.6e-68	263.8
input|c7|2651702-2652596|-|ctg1_2685|	NZ_JUKA01000012|c1|85681-86538|-|RK27_RS07125|isochorismatase|WP_001007147.1	45.1	293	150	3	1	292	1	283	1.6e-68	263.8
input|c7|2651702-2652596|-|ctg1_2685|	NZ_JVFM01000031|c2|117821-118744|-|ADB67_RS07300|isochorismatase|WP_049047231.1	44.9	301	157	2	1	294	1	299	1.6e-68	263.8
input|c7|2651702-2652596|-|ctg1_2685|	NZ_JVGI01000171|c2|44945-45802|+|ADM97_RS20645|enterobactin_synthase_component_B|WP_001007138.1	45.1	293	150	3	1	292	1	283	1.6e-68	263.8
input|c7|2651702-2652596|-|ctg1_2685|	NZ_JWKC01000033|c1|18363-19220|+|RK16_RS08270|enterobactin_synthase_component_B|WP_001007138.1	45.1	293	150	3	1	292	1	283	1.6e-68	263.8
input|c7|2651702-2652596|-|ctg1_2685|	NZ_JWKJ01000023|c1|57510-58367|-|RK29_RS07020|enterobactin_synthase_component_B|WP_001007138.1	45.1	293	150	3	1	292	1	283	1.6e-68	263.8
input|c7|2651702-2652596|-|ctg1_2685|	NZ_JWZB01000031|c1|18362-19219|+|PU45_RS09965|enterobactin_biosynthesis_bifunctional_isochorismatase/aryl_carrier_protein_EntB|WP_001007155.1	45.1	293	150	3	1	292	1	283	1.6e-68	263.8
input|c7|2651702-2652596|-|ctg1_2685|	NZ_JXVP01000030|c1|18468-19325|+|TJ09_RS13425|enterobactin_synthase_component_B|WP_001007138.1	45.1	293	150	3	1	292	1	283	1.6e-68	263.8
input|c7|2651702-2652596|-|ctg1_2685|	NZ_JXWI01000005|c3|275769-276626|-|TJ30_RS10680|enterobactin_synthase_component_B|WP_001007138.1	45.1	293	150	3	1	292	1	283	1.6e-68	263.8
input|c7|2651702-2652596|-|ctg1_2685|	NZ_JZEU01000005|c1|65348-66235|+|WG94_RS01075|isochorismatase|WP_045595866.1	46.0	289	149	2	1	289	1	282	1.6e-68	263.8
input|c7|2651702-2652596|-|ctg1_2685|	NZ_JZTQ01000008|c5|342240-343097|+|UB11_RS08700|isochorismatase|WP_053529305.1	47.1	293	144	4	1	292	1	283	1.6e-68	263.8
input|c7|2651702-2652596|-|ctg1_2685|	NZ_KB732238|c1|2611264-2612121|+|WCM_RS11490|enterobactin_synthase_component_B|WP_001007138.1	45.1	293	150	3	1	292	1	283	1.6e-68	263.8
input|c7|2651702-2652596|-|ctg1_2685|	NZ_KB732318|c3|83502-84359|+|WE9_RS06270|enterobactin_synthase_component_B|WP_001007138.1	45.1	293	150	3	1	292	1	283	1.6e-68	263.8
input|c7|2651702-2652596|-|ctg1_2685|	NZ_KB732762|c1|987098-987955|+|A1U5_RS18795|enterobactin_synthase_component_B|WP_001007138.1	45.1	293	150	3	1	292	1	283	1.6e-68	263.8
input|c7|2651702-2652596|-|ctg1_2685|	NZ_KB732813|c2|431874-432731|+|A1UO_RS21860|enterobactin_synthase_component_B|WP_001007138.1	45.1	293	150	3	1	292	1	283	1.6e-68	263.8
input|c7|2651702-2652596|-|ctg1_2685|	NZ_KB733107|c1|1185785-1186642|+|A1W3_RS16020|enterobactin_synthase_component_B|WP_001007138.1	45.1	293	150	3	1	292	1	283	1.6e-68	263.8
input|c7|2651702-2652596|-|ctg1_2685|	NZ_KB733113|c1|457268-458125|+|A1YY_RS20100|enterobactin_synthase_component_B|WP_001007138.1	45.1	293	150	3	1	292	1	283	1.6e-68	263.8
input|c7|2651702-2652596|-|ctg1_2685|	NZ_KB733178|c1|1426240-1427097|+|A153_RS16000|enterobactin_biosynthesis_bifunctional_isochorismatase/aryl_carrier_protein_EntB|WP_001007138.1	45.1	293	150	3	1	292	1	283	1.6e-68	263.8
input|c7|2651702-2652596|-|ctg1_2685|	NZ_KB733435|c1|474209-475066|+|A1Y1_RS20920|enterobactin_synthase_component_B|WP_001007138.1	45.1	293	150	3	1	292	1	283	1.6e-68	263.8
input|c7|2651702-2652596|-|ctg1_2685|	NZ_KE136829|c2|310057-310914|+|WGA_RS10380|enterobactin_synthase_component_B|WP_001007138.1	45.1	293	150	3	1	292	1	283	1.6e-68	263.8
input|c7|2651702-2652596|-|ctg1_2685|	NZ_KE136840|c1|81103-81960|+|WGC_RS17450|enterobactin_synthase_component_B|WP_001007138.1	45.1	293	150	3	1	292	1	283	1.6e-68	263.8
input|c7|2651702-2652596|-|ctg1_2685|	NZ_KE137186|c1|1216635-1217492|+|A1WQ_RS18040|enterobactin_synthase_component_B|WP_001007138.1	45.1	293	150	3	1	292	1	283	1.6e-68	263.8
input|c7|2651702-2652596|-|ctg1_2685|	NZ_KE137202|c2|433649-434506|+|A1WS_RS18740|enterobactin_synthase_component_B|WP_001007138.1	45.1	293	150	3	1	292	1	283	1.6e-68	263.8
input|c7|2651702-2652596|-|ctg1_2685|	NZ_KE137211|c1|2307335-2308192|+|A1WU_RS12940|enterobactin_synthase_component_B|WP_001007138.1	45.1	293	150	3	1	292	1	283	1.6e-68	263.8
input|c7|2651702-2652596|-|ctg1_2685|	NZ_KE701198|c1|405172-406029|+|G879_RS17940|isochorismatase|WP_001007155.1	45.1	293	150	3	1	292	1	283	1.6e-68	263.8
input|c7|2651702-2652596|-|ctg1_2685|	NZ_KE701683|c2|1096465-1097322|-|G919_RS16715|enterobactin_synthase_component_B|WP_001007138.1	45.1	293	150	3	1	292	1	283	1.6e-68	263.8
input|c7|2651702-2652596|-|ctg1_2685|	NZ_KE702048|c1|221551-222408|-|G943_RS23740|enterobactin_biosynthesis_bifunctional_isochorismatase/aryl_carrier_protein_EntB|WP_001007138.1	45.1	293	150	3	1	292	1	283	1.6e-68	263.8
input|c7|2651702-2652596|-|ctg1_2685|	NZ_KE702490|c1|703159-704016|+|G986_RS18735|enterobactin_synthase_component_B|WP_001007138.1	45.1	293	150	3	1	292	1	283	1.6e-68	263.8
input|c7|2651702-2652596|-|ctg1_2685|	NZ_KI535383|c1|44908-45765|+|L476_RS18665|isochorismatase|WP_001007155.1	45.1	293	150	3	1	292	1	283	1.6e-68	263.8
input|c7|2651702-2652596|-|ctg1_2685|	NZ_KI535406|c2|848043-848900|-|L474_RS17350|enterobactin_synthase_component_B|WP_001007138.1	45.1	293	150	3	1	292	1	283	1.6e-68	263.8
input|c7|2651702-2652596|-|ctg1_2685|	NZ_KI535524|c1|774135-774992|+|L403_RS19750|isochorismatase|WP_001007149.1	45.1	293	150	3	1	292	1	283	1.6e-68	263.8
input|c7|2651702-2652596|-|ctg1_2685|	NZ_KK736422|c1|669448-670305|+|AE52_RS11970|enterobactin_synthase_component_B|WP_001007138.1	45.1	293	150	3	1	292	1	283	1.6e-68	263.8
input|c7|2651702-2652596|-|ctg1_2685|	NZ_KQ087939|c3|655049-655906|+|SK82_RS21370|enterobactin_synthase_component_B|WP_001538443.1	45.1	293	150	3	1	292	1	283	1.6e-68	263.8
input|c7|2651702-2652596|-|ctg1_2685|	NZ_KQ087962|c1|639211-640068|+|SK85_RS03020|enterobactin_synthase_component_B|WP_001007138.1	45.1	293	150	3	1	292	1	283	1.6e-68	263.8
input|c7|2651702-2652596|-|ctg1_2685|	NZ_LBNN01000017|c2|743680-744567|-|VVYB158_RS15190|isochorismatase|WP_045595866.1	46.0	289	149	2	1	289	1	282	1.6e-68	263.8
input|c7|2651702-2652596|-|ctg1_2685|	NZ_LDCY01000009|c2|102090-102947|-|WR24_RS03510|enterobactin_synthase_component_B|WP_001007138.1	45.1	293	150	3	1	292	1	283	1.6e-68	263.8
input|c7|2651702-2652596|-|ctg1_2685|	NZ_LDYI01000009|c1|67509-68366|-|ACU57_RS00810|enterobactin_synthase_component_B|WP_001007138.1	45.1	293	150	3	1	292	1	283	1.6e-68	263.8
input|c7|2651702-2652596|-|ctg1_2685|	NZ_LDYL01000026|c1|60870-61727|-|ACU58_RS04905|enterobactin_synthase_component_B|WP_001007138.1	45.1	293	150	3	1	292	1	283	1.6e-68	263.8
input|c7|2651702-2652596|-|ctg1_2685|	NZ_LFZH01000010|c2|804952-805809|+|AC065_RS25115|enterobactin_synthase_component_B|WP_001007138.1	45.1	293	150	3	1	292	1	283	1.6e-68	263.8
input|c7|2651702-2652596|-|ctg1_2685|	NZ_LGLX01000097|c1|18430-19287|+|ACN54_RS08415|isochorismatase|WP_001007155.1	45.1	293	150	3	1	292	1	283	1.6e-68	263.8
input|c7|2651702-2652596|-|ctg1_2685|	NZ_LGMF01000101|c1|18938-19795|+|ACN62_RS13685|enterobactin_synthase_component_B|WP_001007138.1	45.1	293	150	3	1	292	1	283	1.6e-68	263.8
input|c7|2651702-2652596|-|ctg1_2685|	NZ_LGMN01000169|c1|48277-49134|-|ACN70_RS18705|enterobactin_synthase_component_B|WP_001007138.1	45.1	293	150	3	1	292	1	283	1.6e-68	263.8
input|c7|2651702-2652596|-|ctg1_2685|	NZ_LHCQ01000004|c3|41672-42529|+|AGA26_RS00280|isochorismatase|WP_001007147.1	45.1	293	150	3	1	292	1	283	1.6e-68	263.8
input|c7|2651702-2652596|-|ctg1_2685|	NZ_LIVC01000029|c2|28523-29380|-|AM264_RS15020|enterobactin_synthase_component_B|WP_001007138.1	45.1	293	150	3	1	292	1	283	1.6e-68	263.8
input|c7|2651702-2652596|-|ctg1_2685|	NZ_LIVD01000014|c1|33037-33894|+|AM265_RS08195|enterobactin_synthase_component_B|WP_001007138.1	45.1	293	150	3	1	292	1	283	1.6e-68	263.8
input|c7|2651702-2652596|-|ctg1_2685|	NZ_LIVH01000024|c2|60885-61742|-|AM269_RS15660|enterobactin_synthase_component_B|WP_001007138.1	45.1	293	150	3	1	292	1	283	1.6e-68	263.8
input|c7|2651702-2652596|-|ctg1_2685|	NZ_LLYH01000133|c2|18401-19258|+|ARC95_RS09390|isochorismatase|WP_001007155.1	45.1	293	150	3	1	292	1	283	1.6e-68	263.8
input|c7|2651702-2652596|-|ctg1_2685|	NZ_LLYK01000178|c2|66660-67517|-|ARC82_RS19420|enterobactin_synthase_component_B|WP_001007138.1	45.1	293	150	3	1	292	1	283	1.6e-68	263.8
input|c7|2651702-2652596|-|ctg1_2685|	NZ_LLYM01000137|c1|29286-30143|+|ARC99_RS10765|enterobactin_synthase_component_B|WP_001007138.1	45.1	293	150	3	1	292	1	283	1.6e-68	263.8
input|c7|2651702-2652596|-|ctg1_2685|	NZ_LMYA01000001|c1|619184-620071|-|VVDAL7940_RS02630|isochorismatase|WP_045595866.1	46.0	289	149	2	1	289	1	282	1.6e-68	263.8
input|c7|2651702-2652596|-|ctg1_2685|	NZ_LMYB01000006|c1|17291-18178|+|VVATL9824_RS02945|isochorismatase|WP_045595866.1	46.0	289	149	2	1	289	1	282	1.6e-68	263.8
input|c7|2651702-2652596|-|ctg1_2685|	NZ_LOIQ01000056|c2|118153-119010|+|AML71_RS20325|enterobactin_synthase_component_B|WP_001007138.1	45.1	293	150	3	1	292	1	283	1.6e-68	263.8
input|c7|2651702-2652596|-|ctg1_2685|	NZ_LONL01000055|c2|29012-29869|-|AUQ08_RS16635|enterobactin_synthase_component_B|WP_001007138.1	45.1	293	150	3	1	292	1	283	1.6e-68	263.8
input|c7|2651702-2652596|-|ctg1_2685|	NZ_LOON01000029|c1|100361-101218|-|AUQ00_RS20935|enterobactin_synthase_component_B|WP_001007138.1	45.1	293	150	3	1	292	1	283	1.6e-68	263.8
input|c7|2651702-2652596|-|ctg1_2685|	NZ_LORY02000001|c3|12151-13038|+|AL547_RS00055|isochorismatase|WP_045595866.1	46.0	289	149	2	1	289	1	282	1.6e-68	263.8
input|c7|2651702-2652596|-|ctg1_2685|	NZ_LQTJ01000140|c2|75102-75959|-|AWF07_RS21405|enterobactin_synthase_component_B|WP_001007138.1	45.1	293	150	3	1	292	1	283	1.6e-68	263.8
input|c7|2651702-2652596|-|ctg1_2685|	NZ_LQUA01000036|c1|18548-19405|+|AWF27_RS10905|isochorismatase|WP_001007147.1	45.1	293	150	3	1	292	1	283	1.6e-68	263.8
input|c7|2651702-2652596|-|ctg1_2685|	NZ_LQVS01000101|c2|18421-19278|+|AWF71_RS15435|enterobactin_synthase_component_B|WP_001007138.1	45.1	293	150	3	1	292	1	283	1.6e-68	263.8
input|c7|2651702-2652596|-|ctg1_2685|	NZ_LRKH01000230|c2|18763-19620|+|AWP52_RS22150|isochorismatase|WP_001007155.1	45.1	293	150	3	1	292	1	283	1.6e-68	263.8
input|c7|2651702-2652596|-|ctg1_2685|	NZ_LRLF01000168|c2|60399-61256|-|AWP76_RS16705|enterobactin_synthase_component_B|WP_001007138.1	45.1	293	150	3	1	292	1	283	1.6e-68	263.8
input|c7|2651702-2652596|-|ctg1_2685|	NZ_LRXX01000027|c1|39960-40817|+|AXH18_RS07465|enterobactin_synthase_component_B|WP_001007138.1	45.1	293	150	3	1	292	1	283	1.6e-68	263.8
input|c7|2651702-2652596|-|ctg1_2685|	NZ_LSRK01000138|c1|45202-46059|-|AYC64_RS24490|enterobactin_synthase_component_B|WP_001007138.1	45.1	293	150	3	1	292	1	283	1.6e-68	263.8
input|c7|2651702-2652596|-|ctg1_2685|	NZ_LT601384|c3|2544484-2545341|-|NCTC86EC_RS12530|enterobactin_synthase_component_B|WP_001007138.1	45.1	293	150	3	1	292	1	283	1.6e-68	263.8
input|c7|2651702-2652596|-|ctg1_2685|	NZ_LT838196|c2|3413083-3413940|-|WI2_RS17715|enterobactin_synthase_component_B|WP_001007138.1	45.1	293	150	3	1	292	1	283	1.6e-68	263.8
input|c7|2651702-2652596|-|ctg1_2685|	NZ_LT906474|c2|3256592-3257449|-|CKV98_RS16575|enterobactin_synthase_component_B|WP_001007138.1	45.1	293	150	3	1	292	1	283	1.6e-68	263.8
input|c7|2651702-2652596|-|ctg1_2685|	NZ_LVMC01000082|c3|18222-19079|+|AVM93_RS08290|isochorismatase|WP_001007147.1	45.1	293	150	3	1	292	1	283	1.6e-68	263.8
input|c7|2651702-2652596|-|ctg1_2685|	NZ_LVNR01000085|c1|101889-102746|-|AVN34_RS09995|enterobactin_synthase_component_B|WP_001007138.1	45.1	293	150	3	1	292	1	283	1.6e-68	263.8
input|c7|2651702-2652596|-|ctg1_2685|	NZ_LVNT01000049|c2|218470-219327|+|AVN36_RS12530|isochorismatase|WP_063117043.1	44.9	292	152	2	1	292	1	283	1.6e-68	263.8
input|c7|2651702-2652596|-|ctg1_2685|	NZ_LVNZ01000104|c1|100028-100885|-|AVN42_RS16850|enterobactin_synthase_component_B|WP_001007138.1	45.1	293	150	3	1	292	1	283	1.6e-68	263.8
input|c7|2651702-2652596|-|ctg1_2685|	NZ_LVOA01000109|c1|158856-159713|+|AVN43_RS18255|isochorismatase|WP_001007147.1	45.1	293	150	3	1	292	1	283	1.6e-68	263.8
input|c7|2651702-2652596|-|ctg1_2685|	NZ_LVPV01000078|c2|18168-19025|+|AVN90_RS18775|isochorismatase|WP_000997097.1	45.1	293	150	3	1	292	1	283	1.6e-68	263.8
input|c7|2651702-2652596|-|ctg1_2685|	NZ_LVSM01000115|c2|12999-13856|+|AWG75_RS19675|isochorismatase|WP_063117043.1	44.9	292	152	2	1	292	1	283	1.6e-68	263.8
input|c7|2651702-2652596|-|ctg1_2685|	NZ_LXPH01000002|c3|836627-837484|-|A5959_RS23700|enterobactin_synthase_component_B|WP_001007138.1	45.1	293	150	3	1	292	1	283	1.6e-68	263.8
input|c7|2651702-2652596|-|ctg1_2685|	NZ_MCBU01000074|c2|18361-19218|+|BEI66_RS05430|enterobactin_synthase_component_B|WP_001007138.1	45.1	293	150	3	1	292	1	283	1.6e-68	263.8
input|c7|2651702-2652596|-|ctg1_2685|	NZ_MIVV01000004|c3|53911-54768|+|BHF16_RS10140|enterobactin_synthase_component_B|WP_001007138.1	45.1	293	150	3	1	292	1	283	1.6e-68	263.8
input|c7|2651702-2652596|-|ctg1_2685|	NZ_MJAL01000024|c1|90683-91540|-|BHG39_RS04305|enterobactin_biosynthesis_bifunctional_isochorismatase/aryl_carrier_protein_EntB|WP_001007155.1	45.1	293	150	3	1	292	1	283	1.6e-68	263.8
input|c7|2651702-2652596|-|ctg1_2685|	NZ_MLYI01000004|c3|104117-104974|-|A7T60_RS07130|isochorismatase|WP_053529305.1	47.1	293	144	4	1	292	1	283	1.6e-68	263.8
input|c7|2651702-2652596|-|ctg1_2685|	NZ_MOFU01000092|c3|14044-14901|-|BK265_RS24100|enterobactin_synthase_component_B|WP_001007138.1	45.1	293	150	3	1	292	1	283	1.6e-68	263.8
input|c7|2651702-2652596|-|ctg1_2685|	NZ_MOHY01000010|c1|100062-100919|-|BK321_RS05090|enterobactin_synthase_component_B|WP_001007138.1	45.1	293	150	3	1	292	1	283	1.6e-68	263.8
input|c7|2651702-2652596|-|ctg1_2685|	NZ_MOIB01000028|c2|32640-33497|-|BK324_RS10925|enterobactin_synthase_component_B|WP_001007138.1	45.1	293	150	3	1	292	1	283	1.6e-68	263.8
input|c7|2651702-2652596|-|ctg1_2685|	NZ_MOIC01000070|c2|50018-50875|-|BK325_RS19780|enterobactin_synthase_component_B|WP_001007138.1	45.1	293	150	3	1	292	1	283	1.6e-68	263.8
input|c7|2651702-2652596|-|ctg1_2685|	NZ_MOIK01000046|c2|32913-33770|-|BK333_RS18215|isochorismatase|WP_001007155.1	45.1	293	150	3	1	292	1	283	1.6e-68	263.8
input|c7|2651702-2652596|-|ctg1_2685|	NZ_MOIT01000033|c3|18363-19220|+|BK342_RS13635|enterobactin_synthase_component_B|WP_001007138.1	45.1	293	150	3	1	292	1	283	1.6e-68	263.8
input|c7|2651702-2652596|-|ctg1_2685|	NZ_MOIU01000016|c2|99961-100818|-|BK343_RS05620|enterobactin_synthase_component_B|WP_001007138.1	45.1	293	150	3	1	292	1	283	1.6e-68	263.8
input|c7|2651702-2652596|-|ctg1_2685|	NZ_MOIV01000067|c1|48904-49761|-|BK344_RS21105|enterobactin_synthase_component_B|WP_001007138.1	45.1	293	150	3	1	292	1	283	1.6e-68	263.8
input|c7|2651702-2652596|-|ctg1_2685|	NZ_MOIY01000053|c2|18364-19221|+|BK347_RS20745|enterobactin_synthase_component_B|WP_001007138.1	45.1	293	150	3	1	292	1	283	1.6e-68	263.8
input|c7|2651702-2652596|-|ctg1_2685|	NZ_MOJB01000013|c1|35338-36195|+|BK350_RS05970|enterobactin_synthase_component_B|WP_001007138.1	45.1	293	150	3	1	292	1	283	1.6e-68	263.8
input|c7|2651702-2652596|-|ctg1_2685|	NZ_MOKF01000049|c2|18363-19220|+|BK380_RS17200|enterobactin_synthase_component_B|WP_001007138.1	45.1	293	150	3	1	292	1	283	1.6e-68	263.8
input|c7|2651702-2652596|-|ctg1_2685|	NZ_MOKH01000002|c3|239219-240076|-|BK382_RS01445|enterobactin_synthase_component_B|WP_001007138.1	45.1	293	150	3	1	292	1	283	1.6e-68	263.8
input|c7|2651702-2652596|-|ctg1_2685|	NZ_MOKP01000002|c2|18359-19216|+|BK390_RS00325|enterobactin_synthase_component_B|WP_001007138.1	45.1	293	150	3	1	292	1	283	1.6e-68	263.8
input|c7|2651702-2652596|-|ctg1_2685|	NZ_MOKV01000025|c2|18365-19222|+|BK396_RS11240|isochorismatase|WP_001007155.1	45.1	293	150	3	1	292	1	283	1.6e-68	263.8
input|c7|2651702-2652596|-|ctg1_2685|	NZ_MOYV01000021|c2|38294-39151|+|BMU06_RS15805|isochorismatase|WP_000997097.1	45.1	293	150	3	1	292	1	283	1.6e-68	263.8
input|c7|2651702-2652596|-|ctg1_2685|	NZ_MOZM01000020|c3|65540-66397|-|BMT96_RS15650|isochorismatase|WP_000997097.1	45.1	293	150	3	1	292	1	283	1.6e-68	263.8
input|c7|2651702-2652596|-|ctg1_2685|	NZ_MPGQ01000001|c1|920268-921125|+|BMT49_RS04855|isochorismatase|WP_001007147.1	45.1	293	150	3	1	292	1	283	1.6e-68	263.8
input|c7|2651702-2652596|-|ctg1_2685|	NZ_MQAG01000007|c2|18408-19265|+|BMT65_RS04540|enterobactin_synthase_component_B|WP_001007138.1	45.1	293	150	3	1	292	1	283	1.6e-68	263.8
input|c7|2651702-2652596|-|ctg1_2685|	NZ_MUIP01000038|c3|20603-21460|+|BZ157_RS18195|isochorismatase|WP_001007149.1	45.1	293	150	3	1	292	1	283	1.6e-68	263.8
input|c7|2651702-2652596|-|ctg1_2685|	NC_009801|c1|650368-651225|+|ECE24377A_RS04575|isochorismatase|WP_001007142.1	44.9	292	152	2	1	292	1	283	2.0e-68	263.5
input|c7|2651702-2652596|-|ctg1_2685|	NC_014958|c1|210761-211633|+|DEIMA_RS00930|isochorismatase|WP_013555352.1	46.4	289	151	1	3	291	2	286	2.0e-68	263.5
input|c7|2651702-2652596|-|ctg1_2685|	NC_017660|c2|4384244-4385101|-|KO11_RS21695|isochorismatase|WP_001007142.1	44.9	292	152	2	1	292	1	283	2.0e-68	263.5
input|c7|2651702-2652596|-|ctg1_2685|	NC_018661|c4|3847188-3848045|-|O3O_RS19780|isochorismatase|WP_001007142.1	44.9	292	152	2	1	292	1	283	2.0e-68	263.5
input|c7|2651702-2652596|-|ctg1_2685|	NZ_AAKB02000001|c2|682051-682908|-|EC53638_RS03670|isochorismatase|WP_001007142.1	44.9	292	152	2	1	292	1	283	2.0e-68	263.5
input|c7|2651702-2652596|-|ctg1_2685|	NZ_AIAP01000125|c3|161958-162815|-|ECC26210_RS21720|enterobactin_synthase_component_B|WP_024225681.1	45.1	293	150	3	1	292	1	283	2.0e-68	263.5
input|c7|2651702-2652596|-|ctg1_2685|	NZ_AICE01000028|c1|113753-114610|-|ECC992_RS09035|isochorismatase|WP_001007142.1	44.9	292	152	2	1	292	1	283	2.0e-68	263.5
input|c7|2651702-2652596|-|ctg1_2685|	NZ_AQEJ01000005|c1|312692-313549|+|ECTHROOPD_RS03305|isochorismatase|WP_001007142.1	44.9	292	152	2	1	292	1	283	2.0e-68	263.5
input|c7|2651702-2652596|-|ctg1_2685|	NZ_AQFB01000012|c1|359922-360779|+|ECJURUA1811_RS03325|isochorismatase|WP_001007142.1	44.9	292	152	2	1	292	1	283	2.0e-68	263.5
input|c7|2651702-2652596|-|ctg1_2685|	NZ_AQFK01000009|c1|114380-115237|+|ECBCE001MS16_RS02615|isochorismatase|WP_001007142.1	44.9	292	152	2	1	292	1	283	2.0e-68	263.5
input|c7|2651702-2652596|-|ctg1_2685|	NZ_ATLW01000004|c1|1604877-1605734|+|L319_RS20775|isochorismatase|WP_001007142.1	44.9	292	152	2	1	292	1	283	2.0e-68	263.5
input|c7|2651702-2652596|-|ctg1_2685|	NZ_BBVF01000012|c1|12720-13577|-|AST68_RS12960|isochorismatase|WP_059274376.1	45.1	293	150	3	1	292	1	283	2.0e-68	263.5
input|c7|2651702-2652596|-|ctg1_2685|	NZ_CP007442|c1|597884-598741|+|J444_RS02835|isochorismatase|WP_001007142.1	44.9	292	152	2	1	292	1	283	2.0e-68	263.5
input|c7|2651702-2652596|-|ctg1_2685|	NZ_CP009104|c1|1441096-1441953|+|HW42_RS07025|isochorismatase|WP_001007142.1	44.9	292	152	2	1	292	1	283	2.0e-68	263.5
input|c7|2651702-2652596|-|ctg1_2685|	NZ_CP010125|c1|1135817-1136674|+|RG30_RS05800|isochorismatase|WP_001007142.1	44.9	292	152	2	1	292	1	283	2.0e-68	263.5
input|c7|2651702-2652596|-|ctg1_2685|	NZ_CP010134|c3|1199830-1200687|-|RG34_RS06265|isochorismatase|WP_001007142.1	44.9	292	152	2	1	292	1	283	2.0e-68	263.5
input|c7|2651702-2652596|-|ctg1_2685|	NZ_CP010140|c1|1168291-1169148|+|RG36_RS06215|isochorismatase|WP_001007142.1	44.9	292	152	2	1	292	1	283	2.0e-68	263.5
input|c7|2651702-2652596|-|ctg1_2685|	NZ_CP010186|c1|451996-452853|+|RG56_RS02255|isochorismatase|WP_001007142.1	44.9	292	152	2	1	292	1	283	2.0e-68	263.5
input|c7|2651702-2652596|-|ctg1_2685|	NZ_CP010200|c1|3864521-3865378|+|RG59_RS19960|isochorismatase|WP_001007142.1	44.9	292	152	2	1	292	1	283	2.0e-68	263.5
input|c7|2651702-2652596|-|ctg1_2685|	NZ_CP010228|c2|2790396-2791253|-|RG65_RS14725|isochorismatase|WP_001007142.1	44.9	292	152	2	1	292	1	283	2.0e-68	263.5
input|c7|2651702-2652596|-|ctg1_2685|	NZ_CP014070|c4|4069555-4070412|-|AL524_RS45750|isochorismatase|WP_044266415.1	46.8	293	145	3	1	292	1	283	2.0e-68	263.5
input|c7|2651702-2652596|-|ctg1_2685|	NZ_CP014111|c3|4766544-4767401|+|AL502_RS25205|isochorismatase|WP_000997105.1	45.1	293	150	3	1	292	1	283	2.0e-68	263.5
input|c7|2651702-2652596|-|ctg1_2685|	NZ_CP015229|c1|716385-717242|+|GJ11_RS04435|isochorismatase|WP_065226347.1	45.1	293	150	3	1	292	1	283	2.0e-68	263.5
input|c7|2651702-2652596|-|ctg1_2685|	NZ_CP017631|c3|3818594-3819451|-|BJJ90_RS20835|isochorismatase|WP_001007142.1	44.9	292	152	2	1	292	1	283	2.0e-68	263.5
input|c7|2651702-2652596|-|ctg1_2685|	NZ_CP018201|c2|2733213-2734124|-|BOQ57_RS12755|isochorismatase|WP_073350568.1	45.5	297	157	3	1	294	1	295	2.0e-68	263.5
input|c7|2651702-2652596|-|ctg1_2685|	NZ_CP018991|c3|4588849-4589706|+|BE932_RS25805|isochorismatase|WP_000997105.1	45.1	293	150	3	1	292	1	283	2.0e-68	263.5
input|c7|2651702-2652596|-|ctg1_2685|	NZ_CP019118|c2|1053863-1054750|+|BV404_RS05090|isochorismatase|WP_075988402.1	44.7	295	155	2	1	295	1	287	2.0e-68	263.5
input|c7|2651702-2652596|-|ctg1_2685|	NZ_CP020107|c2|3699807-3700664|-|EC767_RS19225|isochorismatase|WP_001007142.1	44.9	292	152	2	1	292	1	283	2.0e-68	263.5
input|c7|2651702-2652596|-|ctg1_2685|	NZ_CP022154|c1|1502108-1502965|+|CES94_RS07800|isochorismatase|WP_001007142.1	44.9	292	152	2	1	292	1	283	2.0e-68	263.5
input|c7|2651702-2652596|-|ctg1_2685|	NZ_CP023346|c1|643297-644154|+|CJU64_RS03125|isochorismatase|WP_001007142.1	44.9	292	152	2	1	292	1	283	2.0e-68	263.5
input|c7|2651702-2652596|-|ctg1_2685|	NZ_CP024131|c2|3623670-3624527|-|CR535_RS19515|isochorismatase|WP_001007142.1	44.9	292	152	2	1	292	1	283	2.0e-68	263.5
input|c7|2651702-2652596|-|ctg1_2685|	NZ_CP024134|c3|3725396-3726253|-|CR536_RS20270|isochorismatase|WP_001007142.1	44.9	292	152	2	1	292	1	283	2.0e-68	263.5
input|c7|2651702-2652596|-|ctg1_2685|	NZ_CP024245|c2|4131316-4132173|-|CQS47_RS21365|isochorismatase|WP_001007142.1	44.9	292	152	2	1	292	1	283	2.0e-68	263.5
input|c7|2651702-2652596|-|ctg1_2685|	NZ_CP024978|c2|918747-919604|-|CV83915_RS07515|isochorismatase|WP_001007142.1	44.9	292	152	2	1	292	1	283	2.0e-68	263.5
input|c7|2651702-2652596|-|ctg1_2685|	NZ_CP025036|c1|2238077-2238934|+|CWO47_RS11470|isochorismatase|WP_001007142.1	44.9	292	152	2	1	292	1	283	2.0e-68	263.5
input|c7|2651702-2652596|-|ctg1_2685|	NZ_CP025318|c2|3644916-3645773|-|FORC42_RS19615|isochorismatase|WP_001007142.1	44.9	292	152	2	1	292	1	283	2.0e-68	263.5
input|c7|2651702-2652596|-|ctg1_2685|	NZ_CP026202|c1|1275296-1276153|-|C2U48_RS07180|isochorismatase|WP_001007142.1	44.9	292	152	2	1	292	1	283	2.0e-68	263.5
input|c7|2651702-2652596|-|ctg1_2685|	NZ_CP026216|c3|2747476-2748333|+|C2U53_RS16555|isochorismatase|WP_044266415.1	46.8	293	145	3	1	292	1	283	2.0e-68	263.5
input|c7|2651702-2652596|-|ctg1_2685|	NZ_CP026399|c3|1770717-1771574|-|C3F40_RS09660|isochorismatase|WP_001007142.1	44.9	292	152	2	1	292	1	283	2.0e-68	263.5
input|c7|2651702-2652596|-|ctg1_2685|	NZ_CP027255|c1|3175992-3176849|+|C6C13_RS16185|isochorismatase|WP_001007142.1	44.9	292	152	2	1	292	1	283	2.0e-68	263.5
input|c7|2651702-2652596|-|ctg1_2685|	NZ_CP027328|c3|4241640-4242497|-|C6N32_RS22200|isochorismatase|WP_001007142.1	44.9	292	152	2	1	292	1	283	2.0e-68	263.5
input|c7|2651702-2652596|-|ctg1_2685|	NZ_CP027355|c2|2319361-2320218|-|C6P55_RS13035|isochorismatase|WP_001007142.1	44.9	292	152	2	1	292	1	283	2.0e-68	263.5
input|c7|2651702-2652596|-|ctg1_2685|	NZ_CXXU01000012|c1|102344-103201|-|AMM38_RS17850|isochorismatase|WP_001007142.1	44.9	292	152	2	1	292	1	283	2.0e-68	263.5
input|c7|2651702-2652596|-|ctg1_2685|	NZ_FR904237|c4|123577-124431|+|SCTVLC_RS09560|isochorismatase|WP_061770822.1	46.4	289	145	1	1	289	1	279	2.0e-68	263.5
input|c7|2651702-2652596|-|ctg1_2685|	NZ_GG771853|c2|94477-95334|-|HMPREF9540_RS03785|isochorismatase|WP_001007142.1	44.9	292	152	2	1	292	1	283	2.0e-68	263.5
input|c7|2651702-2652596|-|ctg1_2685|	NZ_JASU01000001|c1|100173-101030|-|BU64_RS00520|isochorismatase|WP_001007142.1	44.9	292	152	2	1	292	1	283	2.0e-68	263.5
input|c7|2651702-2652596|-|ctg1_2685|	NZ_JHJX01000002|c1|43995-44852|+|BY41_RS01070|isochorismatase|WP_001007142.1	44.9	292	152	2	1	292	1	283	2.0e-68	263.5
input|c7|2651702-2652596|-|ctg1_2685|	NZ_JHRX01000008|c5|71730-72587|-|EC102929_RS09215|isochorismatase|WP_001007142.1	44.9	292	152	2	1	292	1	283	2.0e-68	263.5
input|c7|2651702-2652596|-|ctg1_2685|	NZ_JHSM01000002|c1|119533-120390|+|EC402310_RS02690|isochorismatase|WP_001007142.1	44.9	292	152	2	1	292	1	283	2.0e-68	263.5
input|c7|2651702-2652596|-|ctg1_2685|	NZ_JJLP01000005|c1|352881-353738|+|AC82_RS20630|isochorismatase|WP_001007142.1	44.9	292	152	2	1	292	1	283	2.0e-68	263.5
input|c7|2651702-2652596|-|ctg1_2685|	NZ_JMQQ01000031|c4|153118-153975|-|DQ02_RS14160|isochorismatase|WP_044266415.1	46.8	293	145	3	1	292	1	283	2.0e-68	263.5
input|c7|2651702-2652596|-|ctg1_2685|	NZ_JNMR01000013|c1|40575-41432|+|AD16_RS13830|isochorismatase|WP_001007142.1	44.9	292	152	2	1	292	1	283	2.0e-68	263.5
input|c7|2651702-2652596|-|ctg1_2685|	NZ_JNPE01000019|c1|19450-20307|+|AB60_RS20525|isochorismatase|WP_001007142.1	44.9	292	152	2	1	292	1	283	2.0e-68	263.5
input|c7|2651702-2652596|-|ctg1_2685|	NZ_JNPQ01000019|c2|69547-70404|-|AB82_RS09250|isochorismatase|WP_001007142.1	44.9	292	152	2	1	292	1	283	2.0e-68	263.5
input|c7|2651702-2652596|-|ctg1_2685|	NZ_JNRK01000016|c3|19350-20207|+|AB35_RS07330|isochorismatase|WP_001007142.1	44.9	292	152	2	1	292	1	283	2.0e-68	263.5
input|c7|2651702-2652596|-|ctg1_2685|	NZ_JONG01000035|c10|16556-17455|-|BS26_RS09700|isochorismatase|WP_038181214.1	43.6	291	160	2	1	291	1	287	2.0e-68	263.5
input|c7|2651702-2652596|-|ctg1_2685|	NZ_JOSO01000016|c1|34514-35371|+|AC44_RS21065|isochorismatase|WP_001007142.1	44.9	292	152	2	1	292	1	283	2.0e-68	263.5
input|c7|2651702-2652596|-|ctg1_2685|	NZ_JSHW01000051|c5|451098-451955|-|PP16_RS23635|isochorismatase|WP_000997105.1	45.1	293	150	3	1	292	1	283	2.0e-68	263.5
input|c7|2651702-2652596|-|ctg1_2685|	NZ_JSQB01000086|c1|99986-100843|-|PQ15_RS22580|isochorismatase|WP_001007142.1	44.9	292	152	2	1	292	1	283	2.0e-68	263.5
input|c7|2651702-2652596|-|ctg1_2685|	NZ_JUBZ01000048|c1|68923-69780|-|PU63_RS20220|enterobactin_biosynthesis_bifunctional_isochorismatase/aryl_carrier_protein_EntB|WP_001007142.1	44.9	292	152	2	1	292	1	283	2.0e-68	263.5
input|c7|2651702-2652596|-|ctg1_2685|	NZ_JUCX01000034|c1|99901-100758|-|PU32_RS17600|enterobactin_biosynthesis_bifunctional_isochorismatase/aryl_carrier_protein_EntB|WP_001007142.1	44.9	292	152	2	1	292	1	283	2.0e-68	263.5
input|c7|2651702-2652596|-|ctg1_2685|	NZ_JWZN01000010|c1|28765-29622|-|PU13_RS01940|isochorismatase|WP_001007142.1	44.9	292	152	2	1	292	1	283	2.0e-68	263.5
input|c7|2651702-2652596|-|ctg1_2685|	NZ_KB732522|c1|1157866-1158723|+|A15U_RS16900|isochorismatase|WP_001007142.1	44.9	292	152	2	1	292	1	283	2.0e-68	263.5
input|c7|2651702-2652596|-|ctg1_2685|	NZ_KB732580|c1|3340584-3341441|+|A191_RS07665|isochorismatase|WP_001007142.1	44.9	292	152	2	1	292	1	283	2.0e-68	263.5
input|c7|2651702-2652596|-|ctg1_2685|	NZ_KB732598|c1|1297820-1298677|+|A193_RS17125|isochorismatase|WP_001007142.1	44.9	292	152	2	1	292	1	283	2.0e-68	263.5
input|c7|2651702-2652596|-|ctg1_2685|	NZ_KB732915|c1|62825-63682|+|A1YU_RS22225|isochorismatase|WP_001007142.1	44.9	292	152	2	1	292	1	283	2.0e-68	263.5
input|c7|2651702-2652596|-|ctg1_2685|	NZ_KB733014|c1|483900-484757|+|WEQ_RS19685|isochorismatase|WP_001007142.1	44.9	292	152	2	1	292	1	283	2.0e-68	263.5
input|c7|2651702-2652596|-|ctg1_2685|	NZ_KB733018|c1|408034-408891|+|WEE_RS17615|isochorismatase|WP_000997105.1	45.1	293	150	3	1	292	1	283	2.0e-68	263.5
input|c7|2651702-2652596|-|ctg1_2685|	NZ_KB733034|c1|1421000-1421857|+|A1S5_RS16005|isochorismatase|WP_001007142.1	44.9	292	152	2	1	292	1	283	2.0e-68	263.5
input|c7|2651702-2652596|-|ctg1_2685|	NZ_KB733141|c1|2683701-2684558|+|A31K_RS09610|isochorismatase|WP_000997105.1	45.1	293	150	3	1	292	1	283	2.0e-68	263.5
input|c7|2651702-2652596|-|ctg1_2685|	NZ_KE137028|c2|392281-393138|+|A1U1_RS22140|isochorismatase|WP_001007142.1	44.9	292	152	2	1	292	1	283	2.0e-68	263.5
input|c7|2651702-2652596|-|ctg1_2685|	NZ_KE137155|c1|1388027-1388884|+|A1WK_RS17930|isochorismatase|WP_001007142.1	44.9	292	152	2	1	292	1	283	2.0e-68	263.5
input|c7|2651702-2652596|-|ctg1_2685|	NZ_KE137162|c2|1922884-1923741|+|A1WO_RS13250|isochorismatase|WP_001007142.1	44.9	292	152	2	1	292	1	283	2.0e-68	263.5
input|c7|2651702-2652596|-|ctg1_2685|	NZ_KE700784|c1|639833-640690|+|G845_RS19975|isochorismatase|WP_001007142.1	44.9	292	152	2	1	292	1	283	2.0e-68	263.5
input|c7|2651702-2652596|-|ctg1_2685|	NZ_KE701541|c1|108377-109234|+|G908_RS19990|isochorismatase|WP_000997105.1	45.1	293	150	3	1	292	1	283	2.0e-68	263.5
input|c7|2651702-2652596|-|ctg1_2685|	NZ_KE702523|c1|629532-630389|+|G991_RS20420|isochorismatase|WP_000997105.1	45.1	293	150	3	1	292	1	283	2.0e-68	263.5
input|c7|2651702-2652596|-|ctg1_2685|	NZ_KI538659|c2|601263-602120|-|G711_RS22405|enterobactin_biosynthesis_bifunctional_isochorismatase/aryl_carrier_protein_EntB|WP_001007142.1	44.9	292	152	2	1	292	1	283	2.0e-68	263.5
input|c7|2651702-2652596|-|ctg1_2685|	NZ_KK736296|c1|1208501-1209358|+|AE34_RS16150|isochorismatase|WP_001007142.1	44.9	292	152	2	1	292	1	283	2.0e-68	263.5
input|c7|2651702-2652596|-|ctg1_2685|	NZ_LDDF01000013|c1|34123-34980|+|WQ71_RS03195|isochorismatase|WP_001007142.1	44.9	292	152	2	1	292	1	283	2.0e-68	263.5
input|c7|2651702-2652596|-|ctg1_2685|	NZ_LDYK01000031|c2|71671-72528|+|ACU62_RS05405|isochorismatase|WP_001007142.1	44.9	292	152	2	1	292	1	283	2.0e-68	263.5
input|c7|2651702-2652596|-|ctg1_2685|	NZ_LGMY01000052|c1|34189-35046|+|ACN81_RS02710|isochorismatase|WP_001007142.1	44.9	292	152	2	1	292	1	283	2.0e-68	263.5
input|c7|2651702-2652596|-|ctg1_2685|	NZ_LGZO01000101|c1|34386-35243|+|WQ83_RS22885|isochorismatase|WP_001007142.1	44.9	292	152	2	1	292	1	283	2.0e-68	263.5
input|c7|2651702-2652596|-|ctg1_2685|	NZ_LGZP01000001|c1|99806-100663|-|WQ89_RS00515|isochorismatase|WP_001007142.1	44.9	292	152	2	1	292	1	283	2.0e-68	263.5
input|c7|2651702-2652596|-|ctg1_2685|	NZ_LIIO01000007|c4|5140-6027|-|LO82_RS03280|isochorismatase|WP_053541808.1	46.0	289	149	2	1	289	1	282	2.0e-68	263.5
input|c7|2651702-2652596|-|ctg1_2685|	NZ_LIVB01000019|c2|60889-61746|-|AM263_RS14765|isochorismatase|WP_001007142.1	44.9	292	152	2	1	292	1	283	2.0e-68	263.5
input|c7|2651702-2652596|-|ctg1_2685|	NZ_LLYL01000116|c2|59537-60394|-|ARC83_RS13715|isochorismatase|WP_001007142.1	44.9	292	152	2	1	292	1	283	2.0e-68	263.5
input|c7|2651702-2652596|-|ctg1_2685|	NZ_LM995782|c1|99920-100777|-|VK60_RS06745|isochorismatase|WP_001007142.1	44.9	292	152	2	1	292	1	283	2.0e-68	263.5
input|c7|2651702-2652596|-|ctg1_2685|	NZ_LMTE01000003|c2|122648-123535|+|VFL11327_RS07510|isochorismatase|WP_072603647.1	45.7	289	150	2	1	289	1	282	2.0e-68	263.5
input|c7|2651702-2652596|-|ctg1_2685|	NZ_LN907827|c2|521829-522683|-|EM595_RS02420|isochorismatase|WP_067427532.1	45.2	292	149	3	1	292	1	281	2.0e-68	263.5
input|c7|2651702-2652596|-|ctg1_2685|	NZ_LOOU01000053|c2|18175-19032|+|AUQ07_RS20315|isochorismatase|WP_001007142.1	44.9	292	152	2	1	292	1	283	2.0e-68	263.5
input|c7|2651702-2652596|-|ctg1_2685|	NZ_LOZZ01000048|c12|7930-8775|-|WT14_RS22720|isochorismatase|WP_060028210.1	47.1	280	143	2	17	296	5	279	2.0e-68	263.5
input|c7|2651702-2652596|-|ctg1_2685|	NZ_LQTB01000045|c3|165807-166664|-|AWE98_RS23340|isochorismatase|WP_000997105.1	45.1	293	150	3	1	292	1	283	2.0e-68	263.5
input|c7|2651702-2652596|-|ctg1_2685|	NZ_LSBW01000188|c2|68960-69817|-|AXK29_RS22160|isochorismatase|WP_001007142.1	44.9	292	152	2	1	292	1	283	2.0e-68	263.5
input|c7|2651702-2652596|-|ctg1_2685|	NZ_LSGH01000221|c2|18402-19259|+|BUL25_RS23825|isochorismatase|WP_001007142.1	44.9	292	152	2	1	292	1	283	2.0e-68	263.5
input|c7|2651702-2652596|-|ctg1_2685|	NZ_LT883142|c4|3355126-3355983|-|EC1094V2_RS19035|isochorismatase|WP_001007142.1	44.9	292	152	2	1	292	1	283	2.0e-68	263.5
input|c7|2651702-2652596|-|ctg1_2685|	NZ_LVMK01000262|c1|14188-15045|+|AVN01_RS16765|isochorismatase|WP_001007142.1	44.9	292	152	2	1	292	1	283	2.0e-68	263.5
input|c7|2651702-2652596|-|ctg1_2685|	NZ_LVNV01000096|c1|100181-101038|-|AVN38_RS11385|isochorismatase|WP_001007142.1	44.9	292	152	2	1	292	1	283	2.0e-68	263.5
input|c7|2651702-2652596|-|ctg1_2685|	NZ_LVOZ01000087|c2|34201-35058|+|AVN68_RS12815|isochorismatase|WP_001007142.1	44.9	292	152	2	1	292	1	283	2.0e-68	263.5
input|c7|2651702-2652596|-|ctg1_2685|	NZ_LVPO01000039|c2|34191-35048|+|AVN83_RS08585|isochorismatase|WP_001007142.1	44.9	292	152	2	1	292	1	283	2.0e-68	263.5
input|c7|2651702-2652596|-|ctg1_2685|	NZ_LXPV01000007|c1|18284-19141|+|A7J46_RS04425|isochorismatase|WP_001007142.1	44.9	292	152	2	1	292	1	283	2.0e-68	263.5
input|c7|2651702-2652596|-|ctg1_2685|	NZ_MAUI01000015|c2|111048-111905|-|ECO37_RS11965|isochorismatase|WP_001007142.1	44.9	292	152	2	1	292	1	283	2.0e-68	263.5
input|c7|2651702-2652596|-|ctg1_2685|	NZ_MBNV01000002|c2|804593-805450|-|BCF76_RS05295|isochorismatase|WP_001007142.1	44.9	292	152	2	1	292	1	283	2.0e-68	263.5
input|c7|2651702-2652596|-|ctg1_2685|	NZ_MIVZ01000035|c2|100034-100891|-|BHF20_RS18895|isochorismatase|WP_001007142.1	44.9	292	152	2	1	292	1	283	2.0e-68	263.5
input|c7|2651702-2652596|-|ctg1_2685|	NZ_MKGW01000042|c2|99973-100830|-|BJG06_RS02690|isochorismatase|WP_001007142.1	44.9	292	152	2	1	292	1	283	2.0e-68	263.5
input|c7|2651702-2652596|-|ctg1_2685|	NZ_MKGY01000053|c1|67342-68199|-|BJG03_RS04635|isochorismatase|WP_075861702.1	44.9	292	152	2	1	292	1	283	2.0e-68	263.5
input|c7|2651702-2652596|-|ctg1_2685|	NZ_MOFX01000073|c2|27484-28341|-|BK268_RS22140|isochorismatase|WP_001007142.1	44.9	292	152	2	1	292	1	283	2.0e-68	263.5
input|c7|2651702-2652596|-|ctg1_2685|	NZ_MOIX01000033|c1|6905-7762|-|BK346_RS14735|isochorismatase|WP_001007142.1	44.9	292	152	2	1	292	1	283	2.0e-68	263.5
input|c7|2651702-2652596|-|ctg1_2685|	NZ_MOZC01000004|c3|64136-64993|-|BMT81_RS10470|isochorismatase|WP_000997105.1	45.1	293	150	3	1	292	1	283	2.0e-68	263.5
input|c7|2651702-2652596|-|ctg1_2685|	NZ_MPDQ01000058|c1|100117-100974|-|BM756_RS16630|isochorismatase|WP_001007142.1	44.9	292	152	2	1	292	1	283	2.0e-68	263.5
input|c7|2651702-2652596|-|ctg1_2685|	NZ_MTCP01000001|c1|435042-435899|+|BWD41_RS02325|isochorismatase|WP_075846869.1	45.4	293	149	3	1	292	1	283	2.0e-68	263.5
input|c7|2651702-2652596|-|ctg1_2685|	NZ_AFSY01000042|c2|49725-50612|-|VV1701_RS09445|isochorismatase|WP_038963772.1	46.0	289	149	2	1	289	1	282	2.7e-68	263.1
input|c7|2651702-2652596|-|ctg1_2685|	NZ_AURX01000005|c1|18386-19243|+|M921_RS0101290|enterobactin_biosynthesis_bifunctional_isochorismatase/aryl_carrier_protein_EntB|WP_024249962.1	45.1	293	150	3	1	292	1	283	2.7e-68	263.1
input|c7|2651702-2652596|-|ctg1_2685|	NZ_CP010947|c2|2845645-2846568|-|RY45_RS12880|isochorismatase|WP_044800153.1	46.5	301	152	4	1	294	1	299	2.7e-68	263.1
input|c7|2651702-2652596|-|ctg1_2685|	NZ_CP012740|c3|1535961-1536848|-|FORC17_RS21535|isochorismatase|WP_065091326.1	45.7	289	150	2	1	289	1	282	2.7e-68	263.1
input|c7|2651702-2652596|-|ctg1_2685|	NZ_CP014035|c4|784503-785390|+|AL536_RS34235|isochorismatase|WP_061056357.1	44.7	295	155	2	1	295	1	287	2.7e-68	263.1
input|c7|2651702-2652596|-|ctg1_2685|	NZ_CP014864|c4|3582874-3583734|-|A3224_RS14750|isochorismatase|WP_067156339.1	45.4	295	150	4	1	294	1	285	2.7e-68	263.1
input|c7|2651702-2652596|-|ctg1_2685|	NZ_CP019321|c3|387553-388440|+|BWZ32_RS18220|isochorismatase|WP_038963772.1	46.0	289	149	2	1	289	1	282	2.7e-68	263.1
input|c7|2651702-2652596|-|ctg1_2685|	NZ_CP022117|c3|3364172-3365029|-|LFZ25_RS17525|isochorismatase|WP_080246187.1	46.7	291	144	3	1	290	1	281	2.7e-68	263.1
input|c7|2651702-2652596|-|ctg1_2685|	NZ_CP024618|c1|1059021-1059878|+|CR916_RS06585|hydrolase|WP_062881676.1	44.9	292	152	2	1	292	1	283	2.7e-68	263.1
input|c7|2651702-2652596|-|ctg1_2685|	NZ_DF830265|c1|1129083-1129940|+|CIT_RS05200|isochorismatase|WP_045440982.1	44.7	293	151	3	1	292	1	283	2.7e-68	263.1
input|c7|2651702-2652596|-|ctg1_2685|	NZ_FMBC01000008|c2|31970-32821|-|GA0061070_RS05520|isochorismatase|WP_090134346.1	45.5	292	148	3	1	292	1	281	2.7e-68	263.1
input|c7|2651702-2652596|-|ctg1_2685|	NZ_FOKT01000011|c4|65242-66102|-|BM155_RS15690|isochorismatase|WP_067156339.1	45.4	295	150	4	1	294	1	285	2.7e-68	263.1
input|c7|2651702-2652596|-|ctg1_2685|	NZ_GG749327|c2|478217-479074|+|ECEG_RS17140|isochorismatase|WP_001007136.1	44.9	292	152	2	1	292	1	283	2.7e-68	263.1
input|c7|2651702-2652596|-|ctg1_2685|	NZ_GL884168|c1|438398-439255|+|ECKG_RS21215|isochorismatase|WP_000997107.1	44.9	292	152	2	1	292	1	283	2.7e-68	263.1
input|c7|2651702-2652596|-|ctg1_2685|	NZ_KB732941|c1|62534-63391|+|A1YW_RS19600|isochorismatase|WP_000997111.1	45.1	293	150	3	1	292	1	283	2.7e-68	263.1
input|c7|2651702-2652596|-|ctg1_2685|	NZ_KE136710|c2|1325602-1326459|-|WEG_RS12540|isochorismatase|WP_000997111.1	45.1	293	150	3	1	292	1	283	2.7e-68	263.1
input|c7|2651702-2652596|-|ctg1_2685|	NZ_KE137154|c4|933695-934552|-|A1WI_RS02020|isochorismatase|WP_000997111.1	45.1	293	150	3	1	292	1	283	2.7e-68	263.1
input|c7|2651702-2652596|-|ctg1_2685|	NZ_KQ089822|c2|3176703-3177560|-|SK36_RS14950|isochorismatase|WP_045440982.1	44.7	293	151	3	1	292	1	283	2.7e-68	263.1
input|c7|2651702-2652596|-|ctg1_2685|	NZ_LFXO01000014|c2|83644-84570|-|ACH48_RS05115|isochorismatase|WP_049636232.1	43.9	312	145	3	1	294	1	300	2.7e-68	263.1
input|c7|2651702-2652596|-|ctg1_2685|	NZ_LM995654|c3|406097-406954|-|VG28_RS17520|isochorismatase|WP_000997107.1	44.9	292	152	2	1	292	1	283	2.7e-68	263.1
input|c7|2651702-2652596|-|ctg1_2685|	NZ_LORU02000001|c3|3313409-3314266|+|AL525_RS16145|isochorismatase|WP_058587777.1	46.8	293	145	3	1	292	1	283	2.7e-68	263.1
input|c7|2651702-2652596|-|ctg1_2685|	NZ_MOJD01000007|c2|18361-19218|+|BK352_RS03575|isochorismatase|WP_073980192.1	44.5	292	153	3	1	292	1	283	2.7e-68	263.1
input|c7|2651702-2652596|-|ctg1_2685|	NC_011745|c1|616334-617191|+|ECED1_RS02935|isochorismatase|WP_001007112.1	44.9	292	152	2	1	292	1	283	3.5e-68	262.7
input|c7|2651702-2652596|-|ctg1_2685|	NZ_AHHQ01000018|c3|123307-124197|+|MUQ_RS19920|hypothetical_protein|WP_005446536.1	46.5	297	151	4	1	292	1	294	3.5e-68	262.7
input|c7|2651702-2652596|-|ctg1_2685|	NZ_AMFN01000002|c1|141802-142656|+|B836_RS0101715|isochorismatase|WP_017371629.1	45.9	292	147	2	1	292	1	281	3.5e-68	262.7
input|c7|2651702-2652596|-|ctg1_2685|	NZ_AWFZ01000028|c4|876028-876900|-|DW58_RS08470|isochorismatase|WP_024551095.1	45.4	295	156	2	1	295	1	290	3.5e-68	262.7
input|c7|2651702-2652596|-|ctg1_2685|	NZ_AYKI01000010|c3|54537-55427|-|DY70_RS0104950|isochorismatase|WP_029788635.1	46.5	297	151	4	1	292	1	294	3.5e-68	262.7
input|c7|2651702-2652596|-|ctg1_2685|	NZ_CAUN01000020|c3|124904-125794|+|AC922_RS12540|isochorismatase|WP_029788635.1	46.5	297	151	4	1	292	1	294	3.5e-68	262.7
input|c7|2651702-2652596|-|ctg1_2685|	NZ_CP007592|c1|965792-966649|+|CH99_RS04720|isochorismatase|WP_021556581.1	44.5	292	153	2	1	292	1	283	3.5e-68	262.7
input|c7|2651702-2652596|-|ctg1_2685|	NZ_CP009450|c3|4675894-4676745|-|LG71_RS21465|isochorismatase|WP_043085321.1	46.6	292	145	3	1	292	1	281	3.5e-68	262.7
input|c7|2651702-2652596|-|ctg1_2685|	NZ_CP009467|c2|1148883-1149773|+|LA59_RS05460|isochorismatase|WP_029788635.1	46.5	297	151	4	1	292	1	294	3.5e-68	262.7
input|c7|2651702-2652596|-|ctg1_2685|	NZ_CP012487|c4|3735081-3735932|-|AKI40_RS17925|isochorismatase|WP_061496825.1	45.2	292	149	3	1	292	1	281	3.5e-68	262.7
input|c7|2651702-2652596|-|ctg1_2685|	NZ_CP014038|c3|2996432-2997322|+|AL538_RS15045|isochorismatase|WP_029788635.1	46.5	297	151	4	1	292	1	294	3.5e-68	262.7
input|c7|2651702-2652596|-|ctg1_2685|	NZ_CP018680|c1|79987-80877|+|BG259_RS00400|isochorismatase|WP_029788635.1	46.5	297	151	4	1	292	1	294	3.5e-68	262.7
input|c7|2651702-2652596|-|ctg1_2685|	NZ_CP022279|c3|3439174-3440031|-|CFI09_RS18325|isochorismatase|WP_001007112.1	44.9	292	152	2	1	292	1	283	3.5e-68	262.7
input|c7|2651702-2652596|-|ctg1_2685|	NZ_CP024223|c1|3735189-3736046|+|CJV63_RS18615|enterobactin_synthase_component_B|WP_001717836.1	44.7	293	151	3	1	292	1	283	3.5e-68	262.7
input|c7|2651702-2652596|-|ctg1_2685|	NZ_CP025537|c1|203102-203992|-|CU052_RS00770|isochorismatase|WP_029788635.1	46.5	297	151	4	1	292	1	294	3.5e-68	262.7
input|c7|2651702-2652596|-|ctg1_2685|	NZ_FMAY01000003|c3|5890-6741|-|GA0061071_RS06170|isochorismatase|WP_088236690.1	45.2	292	149	3	1	292	1	281	3.5e-68	262.7
input|c7|2651702-2652596|-|ctg1_2685|	NZ_JHJJ01000010|c1|18147-19004|+|BY55_RS06360|enterobactin_synthase_component_B|WP_001717836.1	44.7	293	151	3	1	292	1	283	3.5e-68	262.7
input|c7|2651702-2652596|-|ctg1_2685|	NZ_JPTM01000095|c2|10364-11254|+|JI40_RS05680|isochorismatase|WP_029788635.1	46.5	297	151	4	1	292	1	294	3.5e-68	262.7
input|c7|2651702-2652596|-|ctg1_2685|	NZ_JPTP01000202|c5|29521-30411|+|JI43_RS22775|isochorismatase|WP_029788635.1	46.5	297	151	4	1	292	1	294	3.5e-68	262.7
input|c7|2651702-2652596|-|ctg1_2685|	NZ_JSGM01000080|c1|293249-294106|+|PO83_RS14940|isochorismatase|WP_001007112.1	44.9	292	152	2	1	292	1	283	3.5e-68	262.7
input|c7|2651702-2652596|-|ctg1_2685|	NZ_JSON01000036|c3|33475-34332|+|PR09_RS09480|isochorismatase|WP_042201830.1	45.1	293	150	3	1	292	1	283	3.5e-68	262.7
input|c7|2651702-2652596|-|ctg1_2685|	NZ_KB733130|c1|3437084-3437941|+|A317_RS16365|isochorismatase|WP_001619220.1	45.1	293	150	3	1	292	1	283	3.5e-68	262.7
input|c7|2651702-2652596|-|ctg1_2685|	NZ_KE699036|c2|618096-618953|-|G700_RS19370|isochorismatase|WP_001007112.1	44.9	292	152	2	1	292	1	283	3.5e-68	262.7
input|c7|2651702-2652596|-|ctg1_2685|	NZ_KE702720|c1|375307-376164|+|H003_RS19575|isochorismatase|WP_001007112.1	44.9	292	152	2	1	292	1	283	3.5e-68	262.7
input|c7|2651702-2652596|-|ctg1_2685|	NZ_LCUL01000016|c2|406430-407287|-|AAY51_RS20080|isochorismatase|WP_044326716.1	46.8	293	145	3	1	292	1	283	3.5e-68	262.7
input|c7|2651702-2652596|-|ctg1_2685|	NZ_LDZG01000001|c1|361257-362108|-|ABW07_RS01750|isochorismatase|WP_043085321.1	46.6	292	145	3	1	292	1	281	3.5e-68	262.7
input|c7|2651702-2652596|-|ctg1_2685|	NZ_LDZI01000001|c1|393077-393928|+|ABW09_RS01800|isochorismatase|WP_043085321.1	46.6	292	145	3	1	292	1	281	3.5e-68	262.7
input|c7|2651702-2652596|-|ctg1_2685|	NZ_LFHY01000012|c2|159385-160242|-|A9180_RS12025|isochorismatase|WP_064528995.1	44.7	293	151	3	1	292	1	283	3.5e-68	262.7
input|c7|2651702-2652596|-|ctg1_2685|	NZ_LFKC01000005|c1|201354-202211|+|ACM21_RS02300|isochorismatase|WP_001007112.1	44.9	292	152	2	1	292	1	283	3.5e-68	262.7
input|c7|2651702-2652596|-|ctg1_2685|	NZ_LGYT01000017|c3|54350-55240|-|AKG94_RS08330|isochorismatase|WP_029788635.1	46.5	297	151	4	1	292	1	294	3.5e-68	262.7
input|c7|2651702-2652596|-|ctg1_2685|	NZ_LQTO01000240|c2|18471-19328|+|AWF13_RS25400|isochorismatase|WP_059342027.1	44.7	293	151	3	1	292	1	283	3.5e-68	262.7
input|c7|2651702-2652596|-|ctg1_2685|	NZ_MQUQ01000003|c22|289388-290056|-|BS329_RS04900|isochorismatase|WP_076156014.1	55.5	211	93	1	1	210	1	211	3.5e-68	262.7
input|c7|2651702-2652596|-|ctg1_2685|	NC_021870|c1|578066-578923|+|A464_RS02740|isochorismatase|WP_001007175.1	45.7	293	148	3	1	292	1	283	4.5e-68	262.3
input|c7|2651702-2652596|-|ctg1_2685|	NZ_CP007559|c2|3302777-3303634|-|AW90_RS17090|isochorismatase|WP_001007165.1	46.4	291	145	3	1	290	1	281	4.5e-68	262.3
input|c7|2651702-2652596|-|ctg1_2685|	NZ_CP010397|c2|1155039-1155908|+|RU84_RS05360|isochorismatase|WP_029424544.1	46.9	294	144	5	1	292	1	284	4.5e-68	262.3
input|c7|2651702-2652596|-|ctg1_2685|	NZ_CP014015|c3|3344790-3345647|+|AL479_RS16060|isochorismatase|WP_061076792.1	46.4	293	146	3	1	292	1	283	4.5e-68	262.3
input|c7|2651702-2652596|-|ctg1_2685|	NZ_CP014030|c1|1656128-1656985|+|AL515_RS07990|isochorismatase|WP_061067495.1	45.2	292	151	3	1	292	1	283	4.5e-68	262.3
input|c7|2651702-2652596|-|ctg1_2685|	NZ_CP014033|c2|2699798-2700685|+|AL475_RS20975|isochorismatase|WP_104966747.1	45.1	297	151	3	1	295	1	287	4.5e-68	262.3
input|c7|2651702-2652596|-|ctg1_2685|	NZ_CP014583|c2|1426046-1426903|-|BCV59_RS08775|isochorismatase|WP_001007135.1	44.5	292	153	2	1	292	1	283	4.5e-68	262.3
input|c7|2651702-2652596|-|ctg1_2685|	NZ_CP016358|c3|4229899-4230756|+|BA058_RS20560|isochorismatase|WP_001007238.1	45.1	293	150	3	1	292	1	283	4.5e-68	262.3
input|c7|2651702-2652596|-|ctg1_2685|	NZ_CP022120|c2|3157789-3158646|-|LFZ56_RS15710|isochorismatase|WP_001007175.1	45.7	293	148	3	1	292	1	283	4.5e-68	262.3
input|c7|2651702-2652596|-|ctg1_2685|	NZ_CP022142|c5|3686532-3687389|-|LFZ53_RS18390|isochorismatase|WP_023246783.1	46.8	293	145	4	1	292	1	283	4.5e-68	262.3
input|c7|2651702-2652596|-|ctg1_2685|	NZ_CP027459|c2|2691362-2692219|-|C6W76_RS14955|enterobactin_biosynthesis_bifunctional_isochorismatase/aryl_carrier_protein_EntB|WP_001007135.1	44.5	292	153	2	1	292	1	283	4.5e-68	262.3
input|c7|2651702-2652596|-|ctg1_2685|	NZ_CP027587|c1|341897-342754|+|C6998_RS01755|enterobactin_biosynthesis_bifunctional_isochorismatase/aryl_carrier_protein_EntB|WP_001007135.1	44.5	292	153	2	1	292	1	283	4.5e-68	262.3
input|c7|2651702-2652596|-|ctg1_2685|	NZ_CYBM01000007|c1|46630-47487|+|AOH30_RS08840|isochorismatase|WP_053883462.1	45.1	293	150	3	1	292	1	283	4.5e-68	262.3
input|c7|2651702-2652596|-|ctg1_2685|	NZ_FOTW01000022|c1|16284-17153|+|BM252_RS21580|isochorismatase|WP_093389746.1	45.1	295	154	2	1	294	1	288	4.5e-68	262.3
input|c7|2651702-2652596|-|ctg1_2685|	NZ_JDFY01000001|c1|59746-60663|-|K380_RS00210|isochorismatase|WP_045855527.1	45.2	294	159	1	1	292	1	294	4.5e-68	262.3
input|c7|2651702-2652596|-|ctg1_2685|	NZ_JSGA01000027|c1|306976-307836|+|PQ09_RS03735|isochorismatase|WP_033549239.1	44.5	292	154	2	1	292	1	284	4.5e-68	262.3
input|c7|2651702-2652596|-|ctg1_2685|	NZ_JSJX01000068|c2|58883-59740|-|PP44_RS15090|isochorismatase|WP_001007238.1	45.1	293	150	3	1	292	1	283	4.5e-68	262.3
input|c7|2651702-2652596|-|ctg1_2685|	NZ_JSVD01000002|c1|375959-376846|+|OA19_RS04350|isochorismatase|WP_039467245.1	46.0	289	149	2	1	289	1	282	4.5e-68	262.3
input|c7|2651702-2652596|-|ctg1_2685|	NZ_JZTR01000009|c6|60410-61267|-|UB12_RS08040|isochorismatase|WP_023246783.1	46.8	293	145	4	1	292	1	283	4.5e-68	262.3
input|c7|2651702-2652596|-|ctg1_2685|	NZ_JZXA01000059|c4|18221-19078|+|A9D58_RS18280|isochorismatase|WP_064226258.1	45.1	293	150	3	1	292	1	283	4.5e-68	262.3
input|c7|2651702-2652596|-|ctg1_2685|	NZ_KB906797|c1|280360-281238|+|G009_RS0103285|isochorismatase|WP_019604076.1	43.7	295	161	2	1	294	1	291	4.5e-68	262.3
input|c7|2651702-2652596|-|ctg1_2685|	NZ_KE701469|c2|444502-445359|+|G902_RS19335|enterobactin_synthase_component_B|WP_021553426.1	44.7	293	151	3	1	292	1	283	4.5e-68	262.3
input|c7|2651702-2652596|-|ctg1_2685|	NZ_MLRB01000002|c5|308441-309298|+|A7R87_RS04110|isochorismatase|WP_023246783.1	46.8	293	145	4	1	292	1	283	4.5e-68	262.3
input|c7|2651702-2652596|-|ctg1_2685|	NZ_MPBX01000005|c2|587447-588316|+|AM416_RS05655|isochorismatase|WP_029424544.1	46.9	294	144	5	1	292	1	284	4.5e-68	262.3
input|c7|2651702-2652596|-|ctg1_2685|	NC_017910|c2|1452588-1453454|+|EBL_RS06695|isochorismatase|WP_002439903.1	44.1	290	155	2	1	290	1	283	5.9e-68	261.9
input|c7|2651702-2652596|-|ctg1_2685|	NC_021818|c1|1685653-1686510|+|CFSAN002050_RS08040|isochorismatase|WP_001577997.1	46.1	293	147	3	1	292	1	283	5.9e-68	261.9
input|c7|2651702-2652596|-|ctg1_2685|	NZ_AMJC01000154|c5|56675-57544|-|B795_RS0114830|isochorismatase|WP_005089792.1	46.9	294	144	5	1	292	1	284	5.9e-68	261.9
input|c7|2651702-2652596|-|ctg1_2685|	NZ_ANHR01000009|c1|58360-59217|-|D088_RS1000000974710|isochorismatase|WP_001007173.1	46.1	293	147	3	1	292	1	283	5.9e-68	261.9
input|c7|2651702-2652596|-|ctg1_2685|	NZ_CM001471|c1|574399-575256|+|SEHO0A_RS09490|isochorismatase|WP_001007173.1	46.1	293	147	3	1	292	1	283	5.9e-68	261.9
input|c7|2651702-2652596|-|ctg1_2685|	NZ_CP006692|c1|559148-560008|+|N643_RS02505|isochorismatase|WP_038390694.1	45.3	296	151	3	1	295	1	286	5.9e-68	261.9
input|c7|2651702-2652596|-|ctg1_2685|	NZ_CP007394|c1|1353212-1354069|+|CF60_RS06375|isochorismatase|WP_001007148.1	45.1	293	150	3	1	292	1	283	5.9e-68	261.9
input|c7|2651702-2652596|-|ctg1_2685|	NZ_CP011416|c1|3496227-3497084|+|AA102_RS17385|isochorismatase|WP_001007137.1	44.5	292	153	2	1	292	1	283	5.9e-68	261.9
input|c7|2651702-2652596|-|ctg1_2685|	NZ_CP019183|c2|3372699-3373556|-|SEEM1958_RS17195|isochorismatase|WP_001007162.1	46.4	291	145	3	1	290	1	281	5.9e-68	261.9
input|c7|2651702-2652596|-|ctg1_2685|	NZ_CP019409|c2|2577036-2577893|-|LFZ8_RS13140|isochorismatase|WP_001577997.1	46.1	293	147	3	1	292	1	283	5.9e-68	261.9
input|c7|2651702-2652596|-|ctg1_2685|	NZ_CP019560|c2|4617636-4618493|+|BZY78_RS23615|isochorismatase|WP_057696549.1	44.9	292	152	2	1	292	1	283	5.9e-68	261.9
input|c7|2651702-2652596|-|ctg1_2685|	NZ_CP020388|c1|2461603-2462454|+|A8H26_RS11785|isochorismatase|WP_048253003.1	46.6	292	145	3	1	292	1	281	5.9e-68	261.9
input|c7|2651702-2652596|-|ctg1_2685|	NZ_CP022467|c2|3275048-3275905|-|LFZ92_RS16565|isochorismatase|WP_058114872.1	46.1	293	147	3	1	292	1	283	5.9e-68	261.9
input|c7|2651702-2652596|-|ctg1_2685|	NZ_CP023142|c2|3611955-3612812|-|CA696_RS18910|isochorismatase|WP_001007148.1	45.1	293	150	3	1	292	1	283	5.9e-68	261.9
input|c7|2651702-2652596|-|ctg1_2685|	NZ_CP023644|c3|1989867-1990724|-|CO715_RS09905|isochorismatase|WP_001007148.1	45.1	293	150	3	1	292	1	283	5.9e-68	261.9
input|c7|2651702-2652596|-|ctg1_2685|	NZ_CP024243|c2|666075-666932|-|COG34_RS03550|isochorismatase|WP_087603112.1	44.9	292	152	2	1	292	1	283	5.9e-68	261.9
input|c7|2651702-2652596|-|ctg1_2685|	NZ_FOJV01000002|c4|232138-232995|-|BM189_RS04380|isochorismatase|WP_043001457.1	46.2	292	148	2	1	292	1	283	5.9e-68	261.9
input|c7|2651702-2652596|-|ctg1_2685|	NZ_JFJM01000007|c1|38186-39043|+|GZ68_RS0104845|isochorismatase|WP_001007148.1	45.1	293	150	3	1	292	1	283	5.9e-68	261.9
input|c7|2651702-2652596|-|ctg1_2685|	NZ_JNRM01000016|c2|70850-71707|-|AD03_RS07525|isochorismatase|WP_001007137.1	44.5	292	153	2	1	292	1	283	5.9e-68	261.9
input|c7|2651702-2652596|-|ctg1_2685|	NZ_JUCY01000015|c1|95550-96407|-|PU31_RS13450|enterobactin_biosynthesis_bifunctional_isochorismatase/aryl_carrier_protein_EntB|WP_047669741.1	44.7	293	151	3	1	292	1	283	5.9e-68	261.9
input|c7|2651702-2652596|-|ctg1_2685|	NZ_JYUJ01000001|c1|106126-106983|-|DD58_RS00540|isochorismatase|WP_023258993.1	46.4	291	145	3	1	290	1	281	5.9e-68	261.9
input|c7|2651702-2652596|-|ctg1_2685|	NZ_KB659995|c5|367469-368359|+|H272_RS0120995|isochorismatase|WP_017818987.1	46.5	297	151	4	1	292	1	294	5.9e-68	261.9
input|c7|2651702-2652596|-|ctg1_2685|	NZ_KB849815|c1|635052-635921|+|F926_RS07175|isochorismatase|WP_005089792.1	46.9	294	144	5	1	292	1	284	5.9e-68	261.9
input|c7|2651702-2652596|-|ctg1_2685|	NZ_KB850055|c3|674276-675145|+|F903_RS08205|isochorismatase|WP_005196160.1	46.9	294	144	5	1	292	1	284	5.9e-68	261.9
input|c7|2651702-2652596|-|ctg1_2685|	NZ_KK736183|c4|4727302-4728159|-|AF41_RS22865|isochorismatase|WP_043001457.1	46.2	292	148	2	1	292	1	283	5.9e-68	261.9
input|c7|2651702-2652596|-|ctg1_2685|	NZ_LDZH01000003|c4|52433-53284|+|ABW08_RS05750|isochorismatase|WP_048253003.1	46.6	292	145	3	1	292	1	281	5.9e-68	261.9
input|c7|2651702-2652596|-|ctg1_2685|	NZ_LDZL01000001|c2|865941-866792|-|ABW12_RS04060|isochorismatase|WP_048253003.1	46.6	292	145	3	1	292	1	281	5.9e-68	261.9
input|c7|2651702-2652596|-|ctg1_2685|	NZ_LDZN01000001|c2|993497-994348|-|ABW13_RS04545|isochorismatase|WP_048253003.1	46.6	292	145	3	1	292	1	281	5.9e-68	261.9
input|c7|2651702-2652596|-|ctg1_2685|	NZ_LFIH01000084|c1|55156-56013|-|ACI06_RS15955|isochorismatase|WP_048591446.1	46.4	291	145	3	1	290	1	281	5.9e-68	261.9
input|c7|2651702-2652596|-|ctg1_2685|	NZ_LGZJ01000047|c3|43638-44495|+|WR22_RS20530|isochorismatase|WP_001007137.1	44.5	292	153	2	1	292	1	283	5.9e-68	261.9
input|c7|2651702-2652596|-|ctg1_2685|	NZ_LHHW01000006|c2|221730-222587|+|AEV28_RS12055|isochorismatase|WP_001577997.1	46.1	293	147	3	1	292	1	283	5.9e-68	261.9
input|c7|2651702-2652596|-|ctg1_2685|	NZ_LHSY01000004|c1|183698-184555|+|LFZ18_RS08950|isochorismatase|WP_048591446.1	46.4	291	145	3	1	290	1	281	5.9e-68	261.9
input|c7|2651702-2652596|-|ctg1_2685|	NZ_LHTC01000001|c1|90515-91372|-|LFZ28_RS00455|isochorismatase|WP_058107637.1	46.4	291	145	3	1	290	1	281	5.9e-68	261.9
input|c7|2651702-2652596|-|ctg1_2685|	NZ_LHTH01000007|c3|95009-95866|+|LFZ48_RS13855|isochorismatase|WP_058114872.1	46.1	293	147	3	1	292	1	283	5.9e-68	261.9
input|c7|2651702-2652596|-|ctg1_2685|	NZ_LIFT01000002|c2|299276-300133|+|AOY24_RS02925|isochorismatase|WP_043001457.1	46.2	292	148	2	1	292	1	283	5.9e-68	261.9
input|c7|2651702-2652596|-|ctg1_2685|	NZ_LM996612|c3|190058-190915|-|VG21_RS11220|isochorismatase|WP_044721030.1	44.9	292	152	2	1	292	1	283	5.9e-68	261.9
input|c7|2651702-2652596|-|ctg1_2685|	NZ_LMXY01000024|c3|565166-566053|+|VV99743_RS13765|isochorismatase|WP_072609483.1	46.0	289	149	2	1	289	1	282	5.9e-68	261.9
input|c7|2651702-2652596|-|ctg1_2685|	NZ_LQSB01000089|c3|42544-43401|+|AWE62_RS24095|isochorismatase|WP_001007137.1	44.5	292	153	2	1	292	1	283	5.9e-68	261.9
input|c7|2651702-2652596|-|ctg1_2685|	NZ_LT904868|c1|1512493-1513350|+|AFA50_RS07770|isochorismatase|WP_001007162.1	46.4	291	145	3	1	290	1	281	5.9e-68	261.9
input|c7|2651702-2652596|-|ctg1_2685|	NZ_MBGD01000032|c4|131029-131880|+|BB778_RS21735|isochorismatase|WP_048253003.1	46.6	292	145	3	1	292	1	281	5.9e-68	261.9
input|c7|2651702-2652596|-|ctg1_2685|	NZ_MBTP01000041|c6|117015-117905|+|BC455_RS18860|isochorismatase|WP_069218867.1	46.5	297	151	4	1	292	1	294	5.9e-68	261.9
input|c7|2651702-2652596|-|ctg1_2685|	NZ_MEKC01000024|c2|254296-255153|+|APP86_RS15115|isochorismatase|WP_001007173.1	46.1	293	147	3	1	292	1	283	5.9e-68	261.9
input|c7|2651702-2652596|-|ctg1_2685|	NZ_MIXC01000050|c3|34806-35663|+|BHF50_RS20705|isochorismatase|WP_001007137.1	44.5	292	153	2	1	292	1	283	5.9e-68	261.9
input|c7|2651702-2652596|-|ctg1_2685|	NZ_MPDR01000047|c1|35322-36179|+|BM751_RS07640|isochorismatase|WP_001007137.1	44.5	292	153	2	1	292	1	283	5.9e-68	261.9
input|c7|2651702-2652596|-|ctg1_2685|	NZ_MQNH01000009|c2|172627-173484|-|BW125_RS14425|isochorismatase|WP_076009925.1	45.9	292	149	2	1	292	1	283	5.9e-68	261.9
input|c7|2651702-2652596|-|ctg1_2685|	NZ_MTGP01000006|c1|45421-46278|+|BWP08_RS09395|isochorismatase|WP_001577997.1	46.1	293	147	3	1	292	1	283	5.9e-68	261.9
input|c7|2651702-2652596|-|ctg1_2685|	NC_011083|c1|707494-708351|+|SEHA_RS03920|isochorismatase|WP_001007166.1	46.4	291	145	3	1	290	1	281	7.7e-68	261.5
input|c7|2651702-2652596|-|ctg1_2685|	NC_011094|c1|732389-733246|+|SESA_RS04190|isochorismatase|WP_001007171.1	46.4	291	145	3	1	290	1	281	7.7e-68	261.5
input|c7|2651702-2652596|-|ctg1_2685|	NC_011205|c1|696484-697341|+|SED_RS03710|isochorismatase|WP_001007166.1	46.4	291	145	3	1	290	1	281	7.7e-68	261.5
input|c7|2651702-2652596|-|ctg1_2685|	NC_012125|c1|650449-651306|+|SPC_RS03000|isochorismatase|WP_001007166.1	46.4	291	145	3	1	290	1	281	7.7e-68	261.5
input|c7|2651702-2652596|-|ctg1_2685|	NC_020307|c2|1642538-1643395|-|CFSAN001992_RS08410|isochorismatase|WP_001528988.1	46.4	291	145	3	1	290	1	281	7.7e-68	261.5
input|c7|2651702-2652596|-|ctg1_2685|	NC_021844|c2|3317723-3318580|-|X506_RS16035|isochorismatase|WP_001007166.1	46.4	291	145	3	1	290	1	281	7.7e-68	261.5
input|c7|2651702-2652596|-|ctg1_2685|	NC_021902|c1|1650061-1650918|+|SN31241_RS07765|isochorismatase|WP_001007166.1	46.4	291	145	3	1	290	1	281	7.7e-68	261.5
input|c7|2651702-2652596|-|ctg1_2685|	NZ_ABFH02000002|c2|1477443-1478300|-|SEV_RS22050|isochorismatase|WP_001007166.1	46.4	291	145	3	1	290	1	281	7.7e-68	261.5
input|c7|2651702-2652596|-|ctg1_2685|	NZ_AESR01000037|c1|33933-34790|+|SEEM031_RS40640|isochorismatase|WP_001007166.1	46.4	291	145	3	1	290	1	281	7.7e-68	261.5
input|c7|2651702-2652596|-|ctg1_2685|	NZ_AHUG01000004|c1|229064-229921|+|SEEN176_RS28895|isochorismatase|WP_001007166.1	46.4	291	145	3	1	290	1	281	7.7e-68	261.5
input|c7|2651702-2652596|-|ctg1_2685|	NZ_AHUI01000014|c1|78311-79168|-|JS69_RS01380|isochorismatase|WP_001007166.1	46.4	291	145	3	1	290	1	281	7.7e-68	261.5
input|c7|2651702-2652596|-|ctg1_2685|	NZ_ALPO01000023|c2|41245-42102|+|B387_RS0121550|isochorismatase|WP_001007166.1	46.4	291	145	3	1	290	1	281	7.7e-68	261.5
input|c7|2651702-2652596|-|ctg1_2685|	NZ_AOBO01000003|c2|58611-59549|+|F880_RS0102025|isochorismatase|WP_017781352.1	45.1	306	154	3	1	294	1	304	7.7e-68	261.5
input|c7|2651702-2652596|-|ctg1_2685|	NZ_AOXG01000048|c2|146539-147396|-|SEPB62_RS44155|isochorismatase|WP_001007166.1	46.4	291	145	3	1	290	1	281	7.7e-68	261.5
input|c7|2651702-2652596|-|ctg1_2685|	NZ_AOXI01000004|c1|257044-257901|+|SEI61121_RS26080|isochorismatase|WP_023182910.1	46.1	293	147	3	1	292	1	283	7.7e-68	261.5
input|c7|2651702-2652596|-|ctg1_2685|	NZ_AOXU01000014|c1|220469-221326|+|SEES8400_RS33380|isochorismatase|WP_001007166.1	46.4	291	145	3	1	290	1	281	7.7e-68	261.5
input|c7|2651702-2652596|-|ctg1_2685|	NZ_AOXZ01000144|c1|78306-79163|-|SEES0695_RS39370|isochorismatase|WP_001007166.1	46.4	291	145	3	1	290	1	281	7.7e-68	261.5
input|c7|2651702-2652596|-|ctg1_2685|	NZ_AOYE01000038|c2|33259-34116|-|SEEPB759_RS42105|isochorismatase|WP_001007166.1	46.4	291	145	3	1	290	1	281	7.7e-68	261.5
input|c7|2651702-2652596|-|ctg1_2685|	NZ_AOYS01000040|c1|104406-105263|-|SEEM1923_RS33245|isochorismatase|WP_001007166.1	46.4	291	145	3	1	290	1	281	7.7e-68	261.5
input|c7|2651702-2652596|-|ctg1_2685|	NZ_AOYT01000053|c1|68595-69452|-|SEEM1674_RS41580|isochorismatase|WP_001007166.1	46.4	291	145	3	1	290	1	281	7.7e-68	261.5
input|c7|2651702-2652596|-|ctg1_2685|	NZ_AOZA01000033|c1|107966-108823|+|SEEJ0721_RS34615|isochorismatase|WP_001528988.1	46.4	291	145	3	1	290	1	281	7.7e-68	261.5
input|c7|2651702-2652596|-|ctg1_2685|	NZ_AP014565|c1|699734-700591|+|STL3553_RS03295|isochorismatase|WP_001007166.1	46.4	291	145	3	1	290	1	281	7.7e-68	261.5
input|c7|2651702-2652596|-|ctg1_2685|	NZ_APAH01000002|c1|8928-9785|-|CFSAN001082_RS24185|isochorismatase|WP_001007166.1	46.4	291	145	3	1	290	1	281	7.7e-68	261.5
input|c7|2651702-2652596|-|ctg1_2685|	NZ_ARYU01000084|c2|146229-147086|-|L095_RS0120975|isochorismatase|WP_001007166.1	46.4	291	145	3	1	290	1	281	7.7e-68	261.5
input|c7|2651702-2652596|-|ctg1_2685|	NZ_BCOB01000075|c1|159364-160221|-|AW155_RS10895|isochorismatase|WP_001007166.1	46.4	291	145	3	1	290	1	281	7.7e-68	261.5
input|c7|2651702-2652596|-|ctg1_2685|	NZ_BCOD01000043|c1|125468-126325|-|AW159_RS06220|isochorismatase|WP_001007166.1	46.4	291	145	3	1	290	1	281	7.7e-68	261.5
input|c7|2651702-2652596|-|ctg1_2685|	NZ_BCOF01000080|c3|158920-159777|-|AW161_RS13185|isochorismatase|WP_001007166.1	46.4	291	145	3	1	290	1	281	7.7e-68	261.5
input|c7|2651702-2652596|-|ctg1_2685|	NZ_BCOL01000061|c2|105690-106547|-|AW126_RS14350|isochorismatase|WP_001007166.1	46.4	291	145	3	1	290	1	281	7.7e-68	261.5
input|c7|2651702-2652596|-|ctg1_2685|	NZ_BCOY01000079|c3|115174-116031|-|AW140_RS14245|isochorismatase|WP_001007166.1	46.4	291	145	3	1	290	1	281	7.7e-68	261.5
input|c7|2651702-2652596|-|ctg1_2685|	NZ_BCOZ01000129|c2|188470-189327|+|AW141_RS21390|isochorismatase|WP_001007166.1	46.4	291	145	3	1	290	1	281	7.7e-68	261.5
input|c7|2651702-2652596|-|ctg1_2685|	NZ_CP007222|c1|1362875-1363732|+|AW67_RS06355|isochorismatase|WP_001007171.1	46.4	291	145	3	1	290	1	281	7.7e-68	261.5
input|c7|2651702-2652596|-|ctg1_2685|	NZ_CP007332|c2|3209293-3210150|+|AV48_RS15685|isochorismatase|WP_001007166.1	46.4	291	145	3	1	290	1	281	7.7e-68	261.5
input|c7|2651702-2652596|-|ctg1_2685|	NZ_CP007530|c1|346528-347385|+|QX44_RS01695|isochorismatase|WP_001007166.1	46.4	291	145	3	1	290	1	281	7.7e-68	261.5
input|c7|2651702-2652596|-|ctg1_2685|	NZ_CP007532|c1|2463081-2463938|+|CFSAN000658_RS11645|isochorismatase|WP_001007166.1	46.4	291	145	3	1	290	1	281	7.7e-68	261.5
input|c7|2651702-2652596|-|ctg1_2685|	NZ_CP009559|c1|3254605-3255462|+|LW89_RS15595|isochorismatase|WP_001007166.1	46.4	291	145	3	1	290	1	281	7.7e-68	261.5
input|c7|2651702-2652596|-|ctg1_2685|	NZ_CP012144|c2|3295682-3296539|-|FORC20_RS16080|isochorismatase|WP_001007166.1	46.4	291	145	3	1	290	1	281	7.7e-68	261.5
input|c7|2651702-2652596|-|ctg1_2685|	NZ_CP012344|c2|3322477-3323334|-|SEEC0708_RS16320|isochorismatase|WP_001007166.1	46.4	291	145	3	1	290	1	281	7.7e-68	261.5
input|c7|2651702-2652596|-|ctg1_2685|	NZ_CP012349|c2|3313761-3314618|-|SEESL791_RS16045|isochorismatase|WP_001007166.1	46.4	291	145	3	1	290	1	281	7.7e-68	261.5
input|c7|2651702-2652596|-|ctg1_2685|	NZ_CP012833|c2|3226138-3226995|-|CFSAN001588_RS15730|isochorismatase|WP_001007166.1	46.4	291	145	3	1	290	1	281	7.7e-68	261.5
input|c7|2651702-2652596|-|ctg1_2685|	NZ_CP014659|c2|3470524-3471381|-|AW58_RS18030|isochorismatase|WP_001007166.1	46.4	291	145	3	1	290	1	281	7.7e-68	261.5
input|c7|2651702-2652596|-|ctg1_2685|	NZ_CP015574|c2|3494871-3495728|-|FORC38_RS18015|isochorismatase|WP_001007166.1	46.4	291	145	3	1	290	1	281	7.7e-68	261.5
input|c7|2651702-2652596|-|ctg1_2685|	NZ_CP015724|c2|3277123-3277980|-|A7P63_RS15990|isochorismatase|WP_001007166.1	46.4	291	145	3	1	290	1	281	7.7e-68	261.5
input|c7|2651702-2652596|-|ctg1_2685|	NZ_CP015924|c2|3432249-3433106|-|SEENLE15_RS17785|isochorismatase|WP_001007166.1	46.4	291	145	3	1	290	1	281	7.7e-68	261.5
input|c7|2651702-2652596|-|ctg1_2685|	NZ_CP016014|c2|3284628-3285485|-|A8180_RS16595|isochorismatase|WP_001007166.1	46.4	291	145	3	1	290	1	281	7.7e-68	261.5
input|c7|2651702-2652596|-|ctg1_2685|	NZ_CP016408|c1|1198497-1199354|+|BBV18_RS05830|isochorismatase|WP_001007166.1	46.4	291	145	3	1	290	1	281	7.7e-68	261.5
input|c7|2651702-2652596|-|ctg1_2685|	NZ_CP016837|c2|3378161-3379018|-|BFF41_RS17305|isochorismatase|WP_001007166.1	46.4	291	145	3	1	290	1	281	7.7e-68	261.5
input|c7|2651702-2652596|-|ctg1_2685|	NZ_CP017723|c2|3337211-3338068|-|CFSAN000624_RS16440|isochorismatase|WP_001007172.1	46.4	291	145	3	1	290	1	281	7.7e-68	261.5
input|c7|2651702-2652596|-|ctg1_2685|	NZ_CP017727|c2|3250758-3251615|-|SES26_RS15770|isochorismatase|WP_001007166.1	46.4	291	145	3	1	290	1	281	7.7e-68	261.5
input|c7|2651702-2652596|-|ctg1_2685|	NZ_CP019116|c1|668306-669163|+|LFZ4_RS03265|isochorismatase|WP_001007166.1	46.4	291	145	3	1	290	1	281	7.7e-68	261.5
input|c7|2651702-2652596|-|ctg1_2685|	NZ_CP019174|c2|3334771-3335628|-|LM70_RS17530|isochorismatase|WP_001007171.1	46.4	291	145	3	1	290	1	281	7.7e-68	261.5
input|c7|2651702-2652596|-|ctg1_2685|	NZ_CP019177|c2|3302300-3303157|-|SEEA1960_RS16830|isochorismatase|WP_001007166.1	46.4	291	145	3	1	290	1	281	7.7e-68	261.5
input|c7|2651702-2652596|-|ctg1_2685|	NZ_CP019178|c2|3239710-3240567|-|SEECH997_RS16580|isochorismatase|WP_001007166.1	46.4	291	145	3	1	290	1	281	7.7e-68	261.5
input|c7|2651702-2652596|-|ctg1_2685|	NZ_CP019181|c2|3433760-3434617|-|SEEI0720_RS17855|isochorismatase|WP_001007166.1	46.4	291	145	3	1	290	1	281	7.7e-68	261.5
input|c7|2651702-2652596|-|ctg1_2685|	NZ_CP019189|c2|3334402-3335259|-|SEEP1673_RS17395|isochorismatase|WP_001007166.1	46.4	291	145	3	1	290	1	281	7.7e-68	261.5
input|c7|2651702-2652596|-|ctg1_2685|	NZ_CP019192|c2|3167369-3168226|-|SEERU717_RS16105|isochorismatase|WP_001007166.1	46.4	291	145	3	1	290	1	281	7.7e-68	261.5
input|c7|2651702-2652596|-|ctg1_2685|	NZ_CP019197|c2|3218460-3219317|-|SEEO0250_RS16585|isochorismatase|WP_001007166.1	46.4	291	145	3	1	290	1	281	7.7e-68	261.5
input|c7|2651702-2652596|-|ctg1_2685|	NZ_CP019198|c2|3363628-3364485|-|SEEM0315_RS17270|isochorismatase|WP_001007166.1	46.4	291	145	3	1	290	1	281	7.7e-68	261.5
input|c7|2651702-2652596|-|ctg1_2685|	NZ_CP019403|c1|666675-667532|+|LFZ5_RS03190|isochorismatase|WP_001007166.1	46.4	291	145	3	1	290	1	281	7.7e-68	261.5
input|c7|2651702-2652596|-|ctg1_2685|	NZ_CP019405|c2|2614904-2615761|-|LFZ3_RS13500|isochorismatase|WP_001007166.1	46.4	291	145	3	1	290	1	281	7.7e-68	261.5
input|c7|2651702-2652596|-|ctg1_2685|	NZ_CP019410|c1|646125-646982|+|LFZ14_RS03085|isochorismatase|WP_001007166.1	46.4	291	145	3	1	290	1	281	7.7e-68	261.5
input|c7|2651702-2652596|-|ctg1_2685|	NZ_CP019412|c1|618491-619348|+|LFZ23_RS02990|isochorismatase|WP_001007166.1	46.4	291	145	3	1	290	1	281	7.7e-68	261.5
input|c7|2651702-2652596|-|ctg1_2685|	NZ_CP019413|c1|641650-642507|+|LFZ24_RS03135|isochorismatase|WP_001007166.1	46.4	291	145	3	1	290	1	281	7.7e-68	261.5
input|c7|2651702-2652596|-|ctg1_2685|	NZ_CP019414|c1|627404-628261|+|LFZ26_RS03020|isochorismatase|WP_001007166.1	46.4	291	145	3	1	290	1	281	7.7e-68	261.5
input|c7|2651702-2652596|-|ctg1_2685|	NZ_CP019417|c1|650500-651357|+|LFZ43_RS03195|isochorismatase|WP_001007166.1	46.4	291	145	3	1	290	1	281	7.7e-68	261.5
input|c7|2651702-2652596|-|ctg1_2685|	NZ_CP019445|c3|2504653-2505504|+|BWI95_RS11755|isochorismatase|WP_023479247.1	45.5	290	147	3	1	290	1	279	7.7e-68	261.5
input|c7|2651702-2652596|-|ctg1_2685|	NZ_CP020492|c1|678977-679834|+|B6N51_RS03250|isochorismatase|WP_001007166.1	46.4	291	145	3	1	290	1	281	7.7e-68	261.5
input|c7|2651702-2652596|-|ctg1_2685|	NZ_CP021175|c1|24493-25350|-|CA593_RS00140|isochorismatase|WP_001007146.1	44.7	293	151	3	1	292	1	283	7.7e-68	261.5
input|c7|2651702-2652596|-|ctg1_2685|	NZ_CP022019|c2|4548990-4549847|+|LFZ40_RS22970|isochorismatase|WP_001007166.1	46.4	291	145	3	1	290	1	281	7.7e-68	261.5
input|c7|2651702-2652596|-|ctg1_2685|	NZ_CP022034|c2|3363612-3364469|-|LFZ35_RS17590|isochorismatase|WP_001007166.1	46.4	291	145	3	1	290	1	281	7.7e-68	261.5
input|c7|2651702-2652596|-|ctg1_2685|	NZ_CP022069|c1|1113830-1114687|+|CEP91_RS05730|isochorismatase|WP_001007166.1	46.4	291	145	3	1	290	1	281	7.7e-68	261.5
input|c7|2651702-2652596|-|ctg1_2685|	NZ_CP022138|c2|3338986-3339843|-|CE137_RS17395|isochorismatase|WP_001007166.1	46.4	291	145	3	1	290	1	281	7.7e-68	261.5
input|c7|2651702-2652596|-|ctg1_2685|	NZ_CP022494|c1|315042-315899|-|CHD02_RS01615|isochorismatase|WP_001007166.1	46.4	291	145	3	1	290	1	281	7.7e-68	261.5
input|c7|2651702-2652596|-|ctg1_2685|	NZ_CP022497|c1|2302843-2303700|+|CHD73_RS11395|isochorismatase|WP_020438209.1	46.4	291	145	3	1	290	1	281	7.7e-68	261.5
input|c7|2651702-2652596|-|ctg1_2685|	NZ_CP022500|c2|4515012-4515869|+|LFZ21_RS22790|isochorismatase|WP_001007166.1	46.4	291	145	3	1	290	1	281	7.7e-68	261.5
input|c7|2651702-2652596|-|ctg1_2685|	NZ_CP022503|c2|2117882-2118739|-|LFZ15_RS10950|isochorismatase|WP_001007166.1	46.4	291	145	3	1	290	1	281	7.7e-68	261.5
input|c7|2651702-2652596|-|ctg1_2685|	NZ_CP022658|c1|653788-654645|+|CGA23_RS03150|isochorismatase|WP_001007166.1	46.4	291	145	3	1	290	1	281	7.7e-68	261.5
input|c7|2651702-2652596|-|ctg1_2685|	NZ_CP022663|c1|663457-664314|+|CGA24_RS04655|isochorismatase|WP_001007166.1	46.4	291	145	3	1	290	1	281	7.7e-68	261.5
input|c7|2651702-2652596|-|ctg1_2685|	NZ_CP023512|c2|4807855-4808712|+|CO696_RS24555|isochorismatase|WP_001007166.1	46.4	291	145	3	1	290	1	281	7.7e-68	261.5
input|c7|2651702-2652596|-|ctg1_2685|	NZ_CP024165|c3|3325172-3326029|-|CS348_RS17295|isochorismatase|WP_001007166.1	46.4	291	145	3	1	290	1	281	7.7e-68	261.5
input|c7|2651702-2652596|-|ctg1_2685|	NZ_CP025745|c2|3256912-3257769|-|MFDS1004024_RS16760|isochorismatase|WP_001007166.1	46.4	291	145	3	1	290	1	281	7.7e-68	261.5
input|c7|2651702-2652596|-|ctg1_2685|	NZ_CP026193|c2|2832998-2833849|-|C2U51_RS13985|isochorismatase|WP_103280013.1	45.5	292	148	2	1	292	1	281	7.7e-68	261.5
input|c7|2651702-2652596|-|ctg1_2685|	NZ_CP026327|c2|3336573-3337430|-|C1D15_RS17265|isochorismatase|WP_001007166.1	46.4	291	145	3	1	290	1	281	7.7e-68	261.5
input|c7|2651702-2652596|-|ctg1_2685|	NZ_CP026609|c2|1872444-1873301|-|C4I14_RS09830|isochorismatase|WP_001007166.1	46.4	291	145	3	1	290	1	281	7.7e-68	261.5
input|c7|2651702-2652596|-|ctg1_2685|	NZ_CP028169|c2|399316-400173|-|C6648_RS02025|isochorismatase|WP_001007166.1	46.4	291	145	3	1	290	1	281	7.7e-68	261.5
input|c7|2651702-2652596|-|ctg1_2685|	NZ_CP028172|c1|714784-715641|+|C6649_RS03485|isochorismatase|WP_001007166.1	46.4	291	145	3	1	290	1	281	7.7e-68	261.5
input|c7|2651702-2652596|-|ctg1_2685|	NZ_CP028196|c2|2925749-2926606|-|C6651_RS15370|isochorismatase|WP_001007166.1	46.4	291	145	3	1	290	1	281	7.7e-68	261.5
input|c7|2651702-2652596|-|ctg1_2685|	NZ_FOAN01000003|c5|495919-496791|+|BMZ21_RS11715|isochorismatase|WP_091833739.1	47.1	293	147	3	1	292	1	286	7.7e-68	261.5
input|c7|2651702-2652596|-|ctg1_2685|	NZ_GG770435|c4|2470074-2470943|-|HMPREF0015_RS10870|isochorismatase|WP_004639825.1	46.9	294	144	5	1	292	1	284	7.7e-68	261.5
input|c7|2651702-2652596|-|ctg1_2685|	NZ_JEWZ01000021|c2|21895-22764|+|J539_RS15435|isochorismatase|WP_031988116.1	46.6	294	145	5	1	292	1	284	7.7e-68	261.5
input|c7|2651702-2652596|-|ctg1_2685|	NZ_JOKK01000001|c1|149831-150688|-|GJ28_RS0100755|isochorismatase|WP_001007166.1	46.4	291	145	3	1	290	1	281	7.7e-68	261.5
input|c7|2651702-2652596|-|ctg1_2685|	NZ_JQUR01000049|c2|33470-34327|+|IJ99_RS11930|isochorismatase|WP_001007166.1	46.4	291	145	3	1	290	1	281	7.7e-68	261.5
input|c7|2651702-2652596|-|ctg1_2685|	NZ_JQVX01000015|c1|71987-72844|+|IK31_RS05050|isochorismatase|WP_001007166.1	46.4	291	145	3	1	290	1	281	7.7e-68	261.5
input|c7|2651702-2652596|-|ctg1_2685|	NZ_JRDU01000003|c1|114911-115768|-|SEEB0202_RS01255|isochorismatase|WP_001007166.1	46.4	291	145	3	1	290	1	281	7.7e-68	261.5
input|c7|2651702-2652596|-|ctg1_2685|	NZ_JREK01000031|c1|41317-42174|+|EC24_RS12420|isochorismatase|WP_001007166.1	46.4	291	145	3	1	290	1	281	7.7e-68	261.5
input|c7|2651702-2652596|-|ctg1_2685|	NZ_JSFC01000001|c2|2599332-2600183|-|LG58_RS11985|isochorismatase|WP_043954375.1	45.2	292	149	3	1	292	1	281	7.7e-68	261.5
input|c7|2651702-2652596|-|ctg1_2685|	NZ_JSWT01000001|c1|346528-347385|+|T096_RS01700|isochorismatase|WP_001007166.1	46.4	291	145	3	1	290	1	281	7.7e-68	261.5
input|c7|2651702-2652596|-|ctg1_2685|	NZ_JWQI01000003|c1|171941-172798|-|QS06_RS06125|isochorismatase|WP_001007166.1	46.4	291	145	3	1	290	1	281	7.7e-68	261.5
input|c7|2651702-2652596|-|ctg1_2685|	NZ_JWQN01000002|c1|159447-160304|+|QS22_RS02560|isochorismatase|WP_001007166.1	46.4	291	145	3	1	290	1	281	7.7e-68	261.5
input|c7|2651702-2652596|-|ctg1_2685|	NZ_JWRG01000004|c1|41727-42584|+|QS36_RS04730|isochorismatase|WP_001007166.1	46.4	291	145	3	1	290	1	281	7.7e-68	261.5
input|c7|2651702-2652596|-|ctg1_2685|	NZ_JYRE01000033|c1|98524-99381|+|IN54_RS15090|isochorismatase|WP_001007166.1	46.4	291	145	3	1	290	1	281	7.7e-68	261.5
input|c7|2651702-2652596|-|ctg1_2685|	NZ_JYSI01000012|c1|114787-115644|-|IN84_RS07750|isochorismatase|WP_001007166.1	46.4	291	145	3	1	290	1	281	7.7e-68	261.5
input|c7|2651702-2652596|-|ctg1_2685|	NZ_JYSV01000002|c1|170121-170978|-|IN97_RS02640|isochorismatase|WP_001007166.1	46.4	291	145	3	1	290	1	281	7.7e-68	261.5
input|c7|2651702-2652596|-|ctg1_2685|	NZ_JYXN01000005|c1|106524-107381|-|DE40_RS02180|isochorismatase|WP_001007166.1	46.4	291	145	3	1	290	1	281	7.7e-68	261.5
input|c7|2651702-2652596|-|ctg1_2685|	NZ_JZAE01000011|c1|106850-107707|+|DF08_RS11390|isochorismatase|WP_001007166.1	46.4	291	145	3	1	290	1	281	7.7e-68	261.5
input|c7|2651702-2652596|-|ctg1_2685|	NZ_JZUU01000031|c1|105701-106558|-|VI31_RS14820|isochorismatase|WP_001007166.1	46.4	291	145	3	1	290	1	281	7.7e-68	261.5
input|c7|2651702-2652596|-|ctg1_2685|	NZ_KK082457|c1|308690-309547|+|M568_RS29585|isochorismatase|WP_001007166.1	46.4	291	145	3	1	290	1	281	7.7e-68	261.5
input|c7|2651702-2652596|-|ctg1_2685|	NZ_LHLH01000008|c2|106670-107527|-|AEW36_RS08110|isochorismatase|WP_001007166.1	46.4	291	145	3	1	290	1	281	7.7e-68	261.5
input|c7|2651702-2652596|-|ctg1_2685|	NZ_LHMZ01000020|c2|159302-160159|+|AEW86_RS19750|isochorismatase|WP_001007171.1	46.4	291	145	3	1	290	1	281	7.7e-68	261.5
input|c7|2651702-2652596|-|ctg1_2685|	NZ_LHSR01000003|c2|604198-605055|-|LFZ10_RS10545|isochorismatase|WP_001007166.1	46.4	291	145	3	1	290	1	281	7.7e-68	261.5
input|c7|2651702-2652596|-|ctg1_2685|	NZ_LHSS01000005|c2|671455-672312|-|LFZ11_RS19160|isochorismatase|WP_001007166.1	46.4	291	145	3	1	290	1	281	7.7e-68	261.5
input|c7|2651702-2652596|-|ctg1_2685|	NZ_LHSU01000010|c1|101449-102306|-|LFZ12_RS20820|isochorismatase|WP_001007166.1	46.4	291	145	3	1	290	1	281	7.7e-68	261.5
input|c7|2651702-2652596|-|ctg1_2685|	NZ_LHSV01000005|c1|294313-295170|+|LFZ13_RS12120|isochorismatase|WP_001007166.1	46.4	291	145	3	1	290	1	281	7.7e-68	261.5
input|c7|2651702-2652596|-|ctg1_2685|	NZ_LHTG01000003|c2|366198-367055|-|LFZ1_RS06320|isochorismatase|WP_001007166.1	46.4	291	145	3	1	290	1	281	7.7e-68	261.5
input|c7|2651702-2652596|-|ctg1_2685|	NZ_LHTJ01000001|c1|247589-248446|-|LFZ45_RS01225|isochorismatase|WP_058109374.1	46.0	291	146	3	1	290	1	281	7.7e-68	261.5
input|c7|2651702-2652596|-|ctg1_2685|	NZ_LKIZ01000013|c1|169698-170555|-|AOX81_RS10400|isochorismatase|WP_001007166.1	46.4	291	145	3	1	290	1	281	7.7e-68	261.5
input|c7|2651702-2652596|-|ctg1_2685|	NZ_LLDB01000050|c5|15105-15974|-|APC65_RS12495|isochorismatase|WP_057066084.1	46.6	294	145	5	1	292	1	284	7.7e-68	261.5
input|c7|2651702-2652596|-|ctg1_2685|	NZ_LN890520|c1|715632-716489|+|ARC58_RS03335|isochorismatase|WP_001007166.1	46.4	291	145	3	1	290	1	281	7.7e-68	261.5
input|c7|2651702-2652596|-|ctg1_2685|	NZ_LQZK01000066|c1|41335-42192|+|AWI50_RS11495|isochorismatase|WP_001007166.1	46.4	291	145	3	1	290	1	281	7.7e-68	261.5
input|c7|2651702-2652596|-|ctg1_2685|	NZ_LT571437|c2|3345486-3346343|-|A8U35_RS16405|isochorismatase|WP_001007166.1	46.4	291	145	3	1	290	1	281	7.7e-68	261.5
input|c7|2651702-2652596|-|ctg1_2685|	NZ_LVNO01000112|c1|80664-81521|-|AVN31_RS15655|isochorismatase|WP_033548624.1	44.7	293	151	3	1	292	1	283	7.7e-68	261.5
input|c7|2651702-2652596|-|ctg1_2685|	NZ_LWMB01000033|c2|12029-12886|+|A6C38_RS12235|isochorismatase|WP_001007166.1	46.4	291	145	3	1	290	1	281	7.7e-68	261.5
input|c7|2651702-2652596|-|ctg1_2685|	NZ_LXIQ01000001|c1|87801-88658|-|AKO42_RS00450|isochorismatase|WP_001007166.1	46.4	291	145	3	1	290	1	281	7.7e-68	261.5
input|c7|2651702-2652596|-|ctg1_2685|	NZ_MABV01000011|c2|247224-248093|+|BEE69_RS05365|isochorismatase|WP_031988116.1	46.6	294	145	5	1	292	1	284	7.7e-68	261.5
input|c7|2651702-2652596|-|ctg1_2685|	NZ_MATE01000023|c2|33849-34706|+|BBC50_RS18990|isochorismatase|WP_001007166.1	46.4	291	145	3	1	290	1	281	7.7e-68	261.5
input|c7|2651702-2652596|-|ctg1_2685|	NZ_MEKD01000001|c1|367615-368472|+|APP87_RS01845|isochorismatase|WP_001007166.1	46.4	291	145	3	1	290	1	281	7.7e-68	261.5
input|c7|2651702-2652596|-|ctg1_2685|	NZ_MEKE01000002|c1|129207-130064|-|APP88_RS04310|isochorismatase|WP_001007166.1	46.4	291	145	3	1	290	1	281	7.7e-68	261.5
input|c7|2651702-2652596|-|ctg1_2685|	NZ_MEKF01000001|c1|115331-116188|+|APP90_RS00605|isochorismatase|WP_001007166.1	46.4	291	145	3	1	290	1	281	7.7e-68	261.5
input|c7|2651702-2652596|-|ctg1_2685|	NZ_MJEL01000002|c1|112532-113389|-|BH006_RS00715|isochorismatase|WP_001007166.1	46.4	291	145	3	1	290	1	281	7.7e-68	261.5
input|c7|2651702-2652596|-|ctg1_2685|	NZ_MLRT01000003|c2|408191-409048|+|A7S05_RS08500|isochorismatase|WP_001007166.1	46.4	291	145	3	1	290	1	281	7.7e-68	261.5
input|c7|2651702-2652596|-|ctg1_2685|	NZ_MLSB01000011|c1|69087-69944|-|A7S13_RS19870|isochorismatase|WP_001007166.1	46.4	291	145	3	1	290	1	281	7.7e-68	261.5
input|c7|2651702-2652596|-|ctg1_2685|	NZ_MLTA01000002|c1|159070-159927|-|A7S47_RS03530|isochorismatase|WP_001007166.1	46.4	291	145	3	1	290	1	281	7.7e-68	261.5
input|c7|2651702-2652596|-|ctg1_2685|	NZ_MLWP01000002|c3|439600-440457|+|A7T68_RS09365|isochorismatase|WP_001007166.1	46.4	291	145	3	1	290	1	281	7.7e-68	261.5
input|c7|2651702-2652596|-|ctg1_2685|	NZ_MTGQ01000012|c2|360023-360880|+|BWP16_RS18135|isochorismatase|WP_001007166.1	46.4	291	145	3	1	290	1	281	7.7e-68	261.5
input|c7|2651702-2652596|-|ctg1_2685|	NC_014618|c5|3412515-3413366|-|ENTCL_RS15955|isochorismatase|WP_013367175.1	45.9	292	147	3	1	292	1	281	1.0e-67	261.2
input|c7|2651702-2652596|-|ctg1_2685|	NZ_AOXE01000021|c2|48770-49627|-|SES60163_RS06330|isochorismatase|WP_023177583.1	45.9	292	149	2	1	292	1	283	1.0e-67	261.2
input|c7|2651702-2652596|-|ctg1_2685|	NZ_APAM01000206|c1|8931-9788|-|CFSAN001077_RS42770|isochorismatase|WP_023260887.1	46.4	291	145	3	1	290	1	281	1.0e-67	261.2
input|c7|2651702-2652596|-|ctg1_2685|	NZ_AWRB01000013|c3|225839-226696|-|P299_RS09620|isochorismatase|WP_058819214.1	46.1	293	147	3	1	292	1	283	1.0e-67	261.2
input|c7|2651702-2652596|-|ctg1_2685|	NZ_CDHL01000039|c3|164629-165489|-|CIT5513_RS15605|isochorismatase|WP_040232582.1	44.9	292	152	2	1	292	1	283	1.0e-67	261.2
input|c7|2651702-2652596|-|ctg1_2685|	NZ_CP007534|c1|2616875-2617732|+|SEEA0014_RS12535|isochorismatase|WP_038390016.1	46.4	291	145	3	1	290	1	281	1.0e-67	261.2
input|c7|2651702-2652596|-|ctg1_2685|	NZ_CP014045|c2|1419778-1420659|+|AL545_RS15400|isochorismatase|WP_017821445.1	42.6	291	163	2	1	291	1	287	1.0e-67	261.2
input|c7|2651702-2652596|-|ctg1_2685|	NZ_CP014637|c3|1343720-1344607|-|VVCECT4999_RS22475|isochorismatase|WP_039448175.1	46.0	289	149	2	1	289	1	282	1.0e-67	261.2
input|c7|2651702-2652596|-|ctg1_2685|	NZ_CP019113|c4|4176595-4177446|-|BMF08_RS20020|isochorismatase|WP_072569263.1	44.5	292	151	2	1	292	1	281	1.0e-67	261.2
input|c7|2651702-2652596|-|ctg1_2685|	NZ_CP019122|c3|1422147-1423034|-|FORC54_RS22805|isochorismatase|WP_039448175.1	46.0	289	149	2	1	289	1	282	1.0e-67	261.2
input|c7|2651702-2652596|-|ctg1_2685|	NZ_GG730299|c2|2266191-2267048|-|CIT292_RS12725|isochorismatase|WP_006685578.1	44.7	293	151	3	1	292	1	283	1.0e-67	261.2
input|c7|2651702-2652596|-|ctg1_2685|	NZ_JEML01000005|c3|133010-133933|-|F881_RS0103555|isochorismatase|WP_024944000.1	44.4	306	151	3	1	294	1	299	1.0e-67	261.2
input|c7|2651702-2652596|-|ctg1_2685|	NZ_JRQR01000009|c3|96464-97351|+|NA76_RS06030|isochorismatase|WP_039448175.1	46.0	289	149	2	1	289	1	282	1.0e-67	261.2
input|c7|2651702-2652596|-|ctg1_2685|	NZ_JXTT01000033|c2|55444-56301|-|TM63_RS09945|isochorismatase|WP_023177583.1	45.9	292	149	2	1	292	1	283	1.0e-67	261.2
input|c7|2651702-2652596|-|ctg1_2685|	NZ_KB849804|c4|269479-270348|+|F927_RS11315|isochorismatase|WP_005084747.1	46.9	294	144	5	1	292	1	284	1.0e-67	261.2
input|c7|2651702-2652596|-|ctg1_2685|	NZ_KQ089824|c2|1158469-1159332|-|SK35_RS05710|isochorismatase|WP_048214712.1	45.4	295	148	4	1	292	1	285	1.0e-67	261.2
input|c7|2651702-2652596|-|ctg1_2685|	NZ_LFWH01000031|c3|25675-26556|+|ACS83_RS08540|isochorismatase|WP_053306972.1	42.6	291	163	2	1	291	1	287	1.0e-67	261.2
input|c7|2651702-2652596|-|ctg1_2685|	NZ_LJTG01000010|c5|129312-130193|+|AOR09_RS16615|isochorismatase|WP_017821445.1	42.6	291	163	2	1	291	1	287	1.0e-67	261.2
input|c7|2651702-2652596|-|ctg1_2685|	NC_010067|c3|2262856-2263713|-|SARI_RS10920|isochorismatase|WP_001007174.1	46.1	293	147	3	1	292	1	283	1.3e-67	260.8
input|c7|2651702-2652596|-|ctg1_2685|	NZ_AFSW01000096|c3|15938-16825|-|VVJY1305_RS12315|isochorismatase|WP_038940395.1	45.7	289	150	2	1	289	1	282	1.3e-67	260.8
input|c7|2651702-2652596|-|ctg1_2685|	NZ_BBMZ01000012|c3|257296-258147|+|EV102420_RS11800|isochorismatase|WP_042391931.1	45.2	292	149	3	1	292	1	281	1.3e-67	260.8
input|c7|2651702-2652596|-|ctg1_2685|	NZ_CM001800|c2|772346-773233|-|VVBT3_RS21215|isochorismatase|WP_017791169.1	45.7	289	150	2	1	289	1	282	1.3e-67	260.8
input|c7|2651702-2652596|-|ctg1_2685|	NZ_CP014007|c3|3891017-3891868|-|AWR26_RS18310|isochorismatase|WP_064567976.1	45.2	292	149	3	1	292	1	281	1.3e-67	260.8
input|c7|2651702-2652596|-|ctg1_2685|	NZ_CP014040|c3|1805689-1806570|-|AL541_RS08980|isochorismatase|WP_104979428.1	42.6	291	163	2	1	291	1	287	1.3e-67	260.8
input|c7|2651702-2652596|-|ctg1_2685|	NZ_CP022139|c3|3407298-3408155|-|LFZ47_RS17420|isochorismatase|WP_080226357.1	45.7	293	148	3	1	292	1	283	1.3e-67	260.8
input|c7|2651702-2652596|-|ctg1_2685|	NZ_JQDS01000004|c1|547334-548221|+|JS87_RS03785|isochorismatase|WP_017791169.1	45.7	289	150	2	1	289	1	282	1.3e-67	260.8
input|c7|2651702-2652596|-|ctg1_2685|	NZ_JQDT01000006|c1|557766-558653|-|JS86_RS09905|isochorismatase|WP_017791169.1	45.7	289	150	2	1	289	1	282	1.3e-67	260.8
input|c7|2651702-2652596|-|ctg1_2685|	NZ_JQYK01000018|c2|127423-128280|+|IK96_RS05700|isochorismatase|WP_058675449.1	46.4	291	145	3	1	290	1	281	1.3e-67	260.8
input|c7|2651702-2652596|-|ctg1_2685|	NZ_JYGG01000064|c2|29154-30041|-|WQ63_RS13480|isochorismatase|WP_017791169.1	45.7	289	150	2	1	289	1	282	1.3e-67	260.8
input|c7|2651702-2652596|-|ctg1_2685|	NZ_JZEO01000014|c1|575488-576375|-|WG99_RS08435|isochorismatase|WP_017791169.1	45.7	289	150	2	1	289	1	282	1.3e-67	260.8
input|c7|2651702-2652596|-|ctg1_2685|	NZ_JZEP01000048|c3|113095-113982|+|WH02_RS08360|isochorismatase|WP_017791169.1	45.7	289	150	2	1	289	1	282	1.3e-67	260.8
input|c7|2651702-2652596|-|ctg1_2685|	NZ_JZER01000065|c3|55885-56772|+|WG98_RS14900|isochorismatase|WP_045590138.1	45.7	289	150	2	1	289	1	282	1.3e-67	260.8
input|c7|2651702-2652596|-|ctg1_2685|	NZ_JZWK01000007|c2|47613-48470|+|VN13_RS16370|isochorismatase|WP_045343056.1	46.4	291	145	3	1	290	1	281	1.3e-67	260.8
input|c7|2651702-2652596|-|ctg1_2685|	NZ_LHTL01000006|c3|466833-467690|-|LFZ51_RS15975|isochorismatase|WP_001007174.1	46.1	293	147	3	1	292	1	283	1.3e-67	260.8
input|c7|2651702-2652596|-|ctg1_2685|	NZ_LOSI02000001|c3|215520-216407|-|AL546_RS00950|isochorismatase|WP_058666256.1	45.7	289	150	2	1	289	1	282	1.3e-67	260.8
input|c7|2651702-2652596|-|ctg1_2685|	NZ_MLVQ01000010|c1|33787-34644|+|A7T25_RS15215|isochorismatase|WP_001007160.1	46.4	291	145	3	1	290	1	281	1.3e-67	260.8
input|c7|2651702-2652596|-|ctg1_2685|	NZ_CP007505|c1|2136955-2137812|+|SEET0819_RS09950|isochorismatase|WP_001007161.1	46.4	291	145	3	1	290	1	281	1.7e-67	260.4
input|c7|2651702-2652596|-|ctg1_2685|	NZ_FMWB01000008|c4|48521-49384|-|BLP90_RS13515|isochorismatase|WP_007160298.1	45.6	294	150	4	1	292	1	286	1.7e-67	260.4
input|c7|2651702-2652596|-|ctg1_2685|	NZ_KI783307|c3|705380-706243|+|PSEK12I1_RS0113290|isochorismatase|WP_007160298.1	45.6	294	150	4	1	292	1	286	1.7e-67	260.4
input|c7|2651702-2652596|-|ctg1_2685|	NZ_KI783313|c2|986041-986904|-|PSK12I2_RS0120855|isochorismatase|WP_007160298.1	45.6	294	150	4	1	292	1	286	1.7e-67	260.4
input|c7|2651702-2652596|-|ctg1_2685|	NZ_MTLN01000008|c4|569606-570469|+|BVL52_RS16295|isochorismatase|WP_007160298.1	45.6	294	150	4	1	292	1	286	1.7e-67	260.4
input|c7|2651702-2652596|-|ctg1_2685|	NZ_AMSL01000048|c2|5506-6378|-|C211_RS06800|isochorismatase|WP_008568127.1	45.6	287	150	2	1	287	1	281	2.2e-67	260.0
input|c7|2651702-2652596|-|ctg1_2685|	NZ_AOBS01000055|c5|578-1450|-|B381_RS13145|isochorismatase|WP_003301416.1	45.6	287	150	2	1	287	1	281	2.2e-67	260.0
input|c7|2651702-2652596|-|ctg1_2685|	NZ_CP006579|c2|1792320-1793258|+|AH4AK4_RS08265|isochorismatase|WP_025326679.1	44.8	306	155	3	1	294	1	304	2.2e-67	260.0
input|c7|2651702-2652596|-|ctg1_2685|	NZ_CP017720|c2|3274993-3275850|-|GX95_RS17015|isochorismatase|WP_001007169.1	46.0	291	146	3	1	290	1	281	2.2e-67	260.0
input|c7|2651702-2652596|-|ctg1_2685|	NZ_CP019186|c2|3085599-3086456|-|SEEPO729_RS15840|isochorismatase|WP_001007169.1	46.0	291	146	3	1	290	1	281	2.2e-67	260.0
input|c7|2651702-2652596|-|ctg1_2685|	NZ_CP019411|c1|636270-637127|+|LFZ19_RS03000|isochorismatase|WP_001007169.1	46.0	291	146	3	1	290	1	281	2.2e-67	260.0
input|c7|2651702-2652596|-|ctg1_2685|	NZ_CP019936|c1|1084959-1085894|-|B1781_RS05270|isochorismatase|WP_078118656.1	43.8	299	163	2	1	294	1	299	2.2e-67	260.0
input|c7|2651702-2652596|-|ctg1_2685|	NZ_CP023504|c2|3130090-3130947|-|CO701_RS15795|isochorismatase|WP_096757931.1	45.1	293	150	3	1	292	1	283	2.2e-67	260.0
input|c7|2651702-2652596|-|ctg1_2685|	NZ_FSSB01000018|c5|401519-402403|+|VSP9026_RS15675|isochorismatase|WP_074373924.1	43.1	297	165	2	1	297	1	293	2.2e-67	260.0
input|c7|2651702-2652596|-|ctg1_2685|	NZ_HG427434|c18|31255-32139|-|XBO1_RS18420|isochorismatase|WP_038258988.1	46.2	290	154	2	1	290	1	288	2.2e-67	260.0
input|c7|2651702-2652596|-|ctg1_2685|	NZ_JWSP02000004|c1|2687547-2688404|+|RK55_RS13610|isochorismatase|WP_023186900.1	45.7	293	148	3	1	292	1	283	2.2e-67	260.0
input|c7|2651702-2652596|-|ctg1_2685|	NZ_JYKV01000001|c1|177354-178217|-|UM91_RS00760|isochorismatase|WP_044340783.1	45.1	293	153	2	1	292	1	286	2.2e-67	260.0
input|c7|2651702-2652596|-|ctg1_2685|	NZ_KB906769|c1|427709-428587|+|G008_RS0101835|isochorismatase|WP_019600988.1	43.4	295	162	2	1	294	1	291	2.2e-67	260.0
input|c7|2651702-2652596|-|ctg1_2685|	NZ_MKKM01000046|c4|250951-251844|-|BH581_RS20915|isochorismatase|WP_076678975.1	44.3	291	157	2	1	291	1	286	2.2e-67	260.0
input|c7|2651702-2652596|-|ctg1_2685|	NC_010102|c2|2465737-2466594|-|SPAB_RS12085|isochorismatase|WP_001007159.1	46.0	291	146	3	1	290	1	281	2.9e-67	259.6
input|c7|2651702-2652596|-|ctg1_2685|	NZ_AOBQ01000004|c3|290065-291003|+|F883_RS0105705|isochorismatase|WP_017786857.1	43.5	306	159	2	1	294	1	304	2.9e-67	259.6
input|c7|2651702-2652596|-|ctg1_2685|	NZ_CCES01000001|c1|19791-20633|+|SYMBAF_RS00060|isochorismatase|WP_040262576.1	46.4	289	141	2	1	289	1	275	2.9e-67	259.6
input|c7|2651702-2652596|-|ctg1_2685|	NZ_CP013987|c3|3128525-3129388|-|APT59_RS14255|isochorismatase|WP_059315464.1	45.1	293	153	2	1	292	1	286	2.9e-67	259.6
input|c7|2651702-2652596|-|ctg1_2685|	NZ_FLQQ01000005|c1|212352-213245|-|VHE8714_RS07895|isochorismatase|WP_065681574.1	44.0	291	158	2	1	291	1	286	2.9e-67	259.6
input|c7|2651702-2652596|-|ctg1_2685|	NZ_FOED01000002|c3|713069-713932|-|BMZ43_RS09170|isochorismatase|WP_093252661.1	45.1	293	153	2	1	292	1	286	2.9e-67	259.6
input|c7|2651702-2652596|-|ctg1_2685|	NZ_JEYA01000003|c4|308928-309797|+|J580_RS13565|isochorismatase|WP_032004530.1	46.6	294	145	5	1	292	1	284	2.9e-67	259.6
input|c7|2651702-2652596|-|ctg1_2685|	NZ_JH720471|c1|724499-725389|-|A3UI_RS0104790|isochorismatase|WP_009703624.1	46.1	297	152	4	1	292	1	294	2.9e-67	259.6
input|c7|2651702-2652596|-|ctg1_2685|	NZ_JZES01000128|c3|24719-25606|+|WH00_RS12965|isochorismatase|WP_045613010.1	45.7	289	150	2	1	289	1	282	2.9e-67	259.6
input|c7|2651702-2652596|-|ctg1_2685|	NZ_LGYS01000014|c1|117560-118450|+|AKG93_RS03800|isochorismatase|WP_053052439.1	46.1	297	152	4	1	292	1	294	2.9e-67	259.6
input|c7|2651702-2652596|-|ctg1_2685|	NZ_LOSK02000002|c2|1350575-1351465|+|AL540_RS16610|isochorismatase|WP_009703624.1	46.1	297	152	4	1	292	1	294	2.9e-67	259.6
input|c7|2651702-2652596|-|ctg1_2685|	NZ_LRIF02000002|c1|536108-536998|-|AL469_RS13075|isochorismatase|WP_050935395.1	46.1	297	152	4	1	292	1	294	2.9e-67	259.6
input|c7|2651702-2652596|-|ctg1_2685|	NZ_LT605059|c4|2826826-2827695|-|B5474_RS13570|isochorismatase|WP_079548849.1	46.3	294	146	5	1	292	1	284	2.9e-67	259.6
input|c7|2651702-2652596|-|ctg1_2685|	NZ_MIIH01000004|c3|662102-662959|+|BHF00_RS24060|isochorismatase|WP_071343231.1	44.5	292	153	2	1	292	1	283	2.9e-67	259.6
input|c7|2651702-2652596|-|ctg1_2685|	NC_007606|c1|512902-513759|+|SDY_0526|2,3-dihydro-2,3-dihydroxybenzoate_synthetase|YP_402222.1	44.4	293	152	3	1	292	1	283	3.8e-67	259.2
input|c7|2651702-2652596|-|ctg1_2685|	NC_023028|c2|1103286-1104155|+|P795_RS05115|isochorismatase|WP_017815796.1	46.3	294	146	5	1	292	1	284	3.8e-67	259.2
input|c7|2651702-2652596|-|ctg1_2685|	NZ_AFDK01000002|c2|1598509-1599378|-|ACIN3137_RS12230|isochorismatase|WP_001018270.1	46.3	294	146	5	1	292	1	284	3.8e-67	259.2
input|c7|2651702-2652596|-|ctg1_2685|	NZ_AMHA01000122|c2|60006-60875|+|B740_RS0110015|isochorismatase|WP_001018269.1	46.6	294	145	5	1	292	1	284	3.8e-67	259.2
input|c7|2651702-2652596|-|ctg1_2685|	NZ_AOGG01000034|c2|12773-13630|+|G209_RS47245|isochorismatase|WP_001749268.1	46.0	291	146	3	1	290	1	281	3.8e-67	259.2
input|c7|2651702-2652596|-|ctg1_2685|	NZ_AOLU01000001|c1|12919-13788|-|B821_RS0100065|isochorismatase|WP_017815796.1	46.3	294	146	5	1	292	1	284	3.8e-67	259.2
input|c7|2651702-2652596|-|ctg1_2685|	NZ_ASER01000054|c4|159229-160098|-|K593_RS0117855|isochorismatase|WP_024439212.1	45.4	293	150	3	1	292	1	284	3.8e-67	259.2
input|c7|2651702-2652596|-|ctg1_2685|	NZ_AUGB01000013|c6|164996-165874|+|K382_RS0109505|isochorismatase|WP_028885787.1	43.4	295	162	2	1	294	1	291	3.8e-67	259.2
input|c7|2651702-2652596|-|ctg1_2685|	NZ_AUKR01000002|c3|419529-420440|-|H300_RS24795|2,3-dihydro-2,3-dihydroxybenzoate_synthetase|WP_078515690.1	47.5	301	147	4	3	294	5	303	3.8e-67	259.2
input|c7|2651702-2652596|-|ctg1_2685|	NZ_AYFK01000004|c1|321447-322316|-|P673_RS07685|isochorismatase|WP_017815796.1	46.3	294	146	5	1	292	1	284	3.8e-67	259.2
input|c7|2651702-2652596|-|ctg1_2685|	NZ_CP012871|c1|1354418-1355269|+|AO703_RS06250|isochorismatase|WP_062740632.1	45.9	292	147	3	1	292	1	281	3.8e-67	259.2
input|c7|2651702-2652596|-|ctg1_2685|	NZ_CP013424|c1|316656-317501|+|WS86_RS01965|isochorismatase|WP_081989492.1	45.8	275	145	1	15	289	3	273	3.8e-67	259.2
input|c7|2651702-2652596|-|ctg1_2685|	NZ_CP018016|c3|4087646-4088497|-|Y71_RS19770|isochorismatase|WP_007373771.1	45.2	292	149	3	1	292	1	281	3.8e-67	259.2
input|c7|2651702-2652596|-|ctg1_2685|	NZ_CP020015|c1|1144538-1145407|+|OTEC02_RS05375|isochorismatase|WP_081173121.1	46.6	294	145	5	1	292	1	284	3.8e-67	259.2
input|c7|2651702-2652596|-|ctg1_2685|	NZ_CP026192|c4|5578548-5579399|-|C2U52_RS29460|isochorismatase|WP_041852185.1	45.5	292	148	2	1	292	1	281	3.8e-67	259.2
input|c7|2651702-2652596|-|ctg1_2685|	NZ_FOHP01000001|c2|2512916-2513767|-|BMX76_RS11770|isochorismatase|WP_079518256.1	45.2	292	149	3	1	292	1	281	3.8e-67	259.2
input|c7|2651702-2652596|-|ctg1_2685|	NZ_FPAU01000001|c2|400575-401426|+|BM427_RS01905|isochorismatase|WP_090118703.1	45.5	292	148	3	1	292	1	281	3.8e-67	259.2
input|c7|2651702-2652596|-|ctg1_2685|	NZ_JEYH01000001|c1|482163-483032|-|J591_RS06970|isochorismatase|WP_032060644.1	46.3	294	146	5	1	292	1	284	3.8e-67	259.2
input|c7|2651702-2652596|-|ctg1_2685|	NZ_JPWT01000057|c12|48315-49160|+|X946_RS10265|isochorismatase|WP_081989492.1	45.8	275	145	1	15	289	3	273	3.8e-67	259.2
input|c7|2651702-2652596|-|ctg1_2685|	NZ_JXAF01000045|c5|74872-75723|-|RW66_RS23290|isochorismatase|WP_041852185.1	45.5	292	148	2	1	292	1	281	3.8e-67	259.2
input|c7|2651702-2652596|-|ctg1_2685|	NZ_KB849842|c2|1111065-1111934|+|F922_RS09765|isochorismatase|WP_004712851.1	46.3	294	146	5	1	292	1	284	3.8e-67	259.2
input|c7|2651702-2652596|-|ctg1_2685|	NZ_LGYQ01000210|c17|3771-4655|+|AFK69_RS17810|isochorismatase|WP_047767109.1	46.2	290	154	1	1	290	1	288	3.8e-67	259.2
input|c7|2651702-2652596|-|ctg1_2685|	NZ_LN997846|c4|2779739-2780608|-|ABR2091_RS12985|isochorismatase|WP_001018269.1	46.6	294	145	5	1	292	1	284	3.8e-67	259.2
input|c7|2651702-2652596|-|ctg1_2685|	NZ_LNJQ01000001|c1|299098-299943|+|WS72_RS01320|isochorismatase|WP_081989492.1	45.8	275	145	1	15	289	3	273	3.8e-67	259.2
input|c7|2651702-2652596|-|ctg1_2685|	NZ_LNUP01000002|c1|35022-35882|+|AR540_RS01440|isochorismatase|WP_059226087.1	44.7	295	150	3	1	292	1	285	3.8e-67	259.2
input|c7|2651702-2652596|-|ctg1_2685|	NZ_LOYJ01000101|c14|359046-359891|+|WS91_RS23115|isochorismatase|WP_081989492.1	45.8	275	145	1	15	289	3	273	3.8e-67	259.2
input|c7|2651702-2652596|-|ctg1_2685|	NZ_LT799040|c5|5329923-5330774|-|B5X74_RS25480|isochorismatase|WP_079518256.1	45.2	292	149	3	1	292	1	281	3.8e-67	259.2
input|c7|2651702-2652596|-|ctg1_2685|	NZ_LZWL01000013|c2|14996-15865|-|A9894_RS04160|isochorismatase|WP_017815796.1	46.3	294	146	5	1	292	1	284	3.8e-67	259.2
input|c7|2651702-2652596|-|ctg1_2685|	NC_011149|c1|634356-635213|+|SEAG_RS03245|isochorismatase|WP_001007164.1	46.0	291	146	3	1	290	1	281	5.0e-67	258.8
input|c7|2651702-2652596|-|ctg1_2685|	NZ_AMFY01000009|c2|242879-243748|+|ACIN5111_RS10485|isochorismatase|WP_001018267.1	46.3	294	146	5	1	292	1	284	5.0e-67	258.8
input|c7|2651702-2652596|-|ctg1_2685|	NZ_AMGG01000072|c6|164574-165443|-|ACINWC692_RS24080|isochorismatase|WP_001018262.1	46.3	294	146	5	1	292	1	284	5.0e-67	258.8
input|c7|2651702-2652596|-|ctg1_2685|	NZ_ANBZ01000079|c3|316203-317066|+|C722_RS0119620|isochorismatase|WP_017642149.1	45.1	293	153	2	1	292	1	286	5.0e-67	258.8
input|c7|2651702-2652596|-|ctg1_2685|	NZ_CP015121|c2|1111229-1112098|+|A4U85_RS05090|isochorismatase|WP_001018262.1	46.3	294	146	5	1	292	1	284	5.0e-67	258.8
input|c7|2651702-2652596|-|ctg1_2685|	NZ_CP026761|c5|3666159-3667028|-|AM457_RS17600|isochorismatase|WP_001018275.1	46.3	294	146	5	1	292	1	284	5.0e-67	258.8
input|c7|2651702-2652596|-|ctg1_2685|	NZ_FOAY01000006|c1|246298-247149|+|BMY76_RS13525|isochorismatase|WP_074776830.1	44.9	292	150	3	1	292	1	281	5.0e-67	258.8
input|c7|2651702-2652596|-|ctg1_2685|	NZ_JEYP01000001|c2|245636-246505|+|J602_RS05270|isochorismatase|WP_032029962.1	46.3	294	146	5	1	292	1	284	5.0e-67	258.8
input|c7|2651702-2652596|-|ctg1_2685|	NZ_JFXH01000003|c1|240249-241118|+|J661_RS08085|isochorismatase|WP_032025298.1	46.3	294	146	5	1	292	1	284	5.0e-67	258.8
input|c7|2651702-2652596|-|ctg1_2685|	NZ_JHPC01000011|c4|104423-105292|+|K010_RS15835|isochorismatase|WP_001018275.1	46.3	294	146	5	1	292	1	284	5.0e-67	258.8
input|c7|2651702-2652596|-|ctg1_2685|	NZ_JMFZ01000004|c2|371079-371951|+|DP64_RS05275|isochorismatase|WP_043296072.1	45.3	287	151	2	1	287	1	281	5.0e-67	258.8
input|c7|2651702-2652596|-|ctg1_2685|	NZ_JZEQ01000017|c2|164914-165801|-|WH01_RS06940|isochorismatase|WP_045593287.1	45.3	289	151	2	1	289	1	282	5.0e-67	258.8
input|c7|2651702-2652596|-|ctg1_2685|	NZ_KB849902|c2|327973-328842|+|F917_RS09365|isochorismatase|WP_005131170.1	46.3	294	146	5	1	292	1	284	5.0e-67	258.8
input|c7|2651702-2652596|-|ctg1_2685|	NZ_KL810966|c4|2294569-2295438|+|DJ41_RS15040|isochorismatase|WP_001018262.1	46.3	294	146	5	1	292	1	284	5.0e-67	258.8
input|c7|2651702-2652596|-|ctg1_2685|	NZ_KQ464177|c4|218922-219860|+|APB79_RS13665|isochorismatase|WP_054544757.1	44.4	306	156	3	1	294	1	304	5.0e-67	258.8
input|c7|2651702-2652596|-|ctg1_2685|	NZ_LN868200|c2|1135925-1136794|+|ABR2090_RS05395|isochorismatase|WP_058221991.1	46.3	294	146	5	1	292	1	284	5.0e-67	258.8
input|c7|2651702-2652596|-|ctg1_2685|	NZ_LNJR01000003|c19|43341-44186|-|WS73_RS21770|isochorismatase|WP_082761517.1	45.8	275	145	1	15	289	3	273	5.0e-67	258.8
input|c7|2651702-2652596|-|ctg1_2685|	NZ_LOSL02000001|c3|2317101-2317982|+|AL535_RS10800|isochorismatase|WP_000997090.1	44.4	295	158	3	1	295	1	289	5.0e-67	258.8
input|c7|2651702-2652596|-|ctg1_2685|	NZ_LSVE01000012|c3|546029-546901|+|AYK87_RS06850|isochorismatase|WP_061373307.1	45.6	287	150	2	1	287	1	281	5.0e-67	258.8
input|c7|2651702-2652596|-|ctg1_2685|	NZ_MDHS01000043|c6|60875-61744|+|BFR75_RS11225|isochorismatase|WP_068613474.1	46.3	294	146	5	1	292	1	284	5.0e-67	258.8
input|c7|2651702-2652596|-|ctg1_2685|	NZ_MPHL01000002|c1|396949-397815|-|BM744_RS04270|isochorismatase|WP_076417700.1	43.1	297	155	2	1	295	1	285	5.0e-67	258.8
input|c7|2651702-2652596|-|ctg1_2685|	NZ_MQMM01000016|c3|124763-125635|-|BSR09_RS14360|isochorismatase|WP_077683534.1	45.6	287	150	2	1	287	1	281	5.0e-67	258.8
input|c7|2651702-2652596|-|ctg1_2685|	NZ_AJYT02000035|c2|17993-19030|+|A1QU_RS03185|isochorismatase|WP_017048407.1	45.0	289	154	2	1	289	39	322	6.5e-67	258.5
input|c7|2651702-2652596|-|ctg1_2685|	NZ_AJYV02000049|c6|277951-278988|+|A1QY_RS09470|isochorismatase|WP_017050153.1	45.0	289	154	2	1	289	39	322	6.5e-67	258.5
input|c7|2651702-2652596|-|ctg1_2685|	NZ_AMSW01000173|c2|22136-23005|+|ACINNAV82_RS21990|isochorismatase|WP_002126590.1	46.3	294	146	5	1	292	1	284	6.5e-67	258.5
input|c7|2651702-2652596|-|ctg1_2685|	NZ_CM001274|c1|645042-645899|+|SEENIN0B_RS09705|isochorismatase|WP_001007163.1	46.0	291	146	3	1	290	1	281	6.5e-67	258.5
input|c7|2651702-2652596|-|ctg1_2685|	NZ_CP013417|c1|49818-50663|+|WS78_RS00255|isochorismatase|WP_082717648.1	45.8	275	145	1	15	289	3	273	6.5e-67	258.5
input|c7|2651702-2652596|-|ctg1_2685|	NZ_CP021347|c3|2683589-2684458|+|AB987_RS12980|isochorismatase|WP_002126590.1	46.3	294	146	5	1	292	1	284	6.5e-67	258.5
input|c7|2651702-2652596|-|ctg1_2685|	NZ_CP022116|c2|3291343-3292200|-|LFZ36_RS16865|isochorismatase|WP_050067582.1	46.0	291	146	3	1	290	1	281	6.5e-67	258.5
input|c7|2651702-2652596|-|ctg1_2685|	NZ_JEXN01000043|c1|15532-16401|+|J558_RS16550|isochorismatase|WP_002126590.1	46.3	294	146	5	1	292	1	284	6.5e-67	258.5
input|c7|2651702-2652596|-|ctg1_2685|	NZ_JEYC01000038|c2|15600-16469|+|J583_RS16590|isochorismatase|WP_002126590.1	46.3	294	146	5	1	292	1	284	6.5e-67	258.5
input|c7|2651702-2652596|-|ctg1_2685|	NZ_JFEF01000001|c1|178560-179429|-|J605_RS05155|isochorismatase|WP_002126590.1	46.3	294	146	5	1	292	1	284	6.5e-67	258.5
input|c7|2651702-2652596|-|ctg1_2685|	NZ_JFEQ01000001|c2|1363855-1364724|-|J606_RS11150|isochorismatase|WP_032018514.1	46.6	294	145	5	1	292	1	284	6.5e-67	258.5
input|c7|2651702-2652596|-|ctg1_2685|	NZ_JFXB01000003|c2|149265-150134|-|J669_RS12585|isochorismatase|WP_031993226.1	46.3	294	146	5	1	292	1	284	6.5e-67	258.5
input|c7|2651702-2652596|-|ctg1_2685|	NZ_JRQW01000045|c3|48533-49402|-|LW80_RS12185|isochorismatase|WP_002126590.1	46.3	294	146	5	1	292	1	284	6.5e-67	258.5
input|c7|2651702-2652596|-|ctg1_2685|	NZ_JSEE01000009|c3|132784-133683|+|OA79_RS10020|isochorismatase|WP_063333095.1	44.7	293	157	2	1	292	1	289	6.5e-67	258.5
input|c7|2651702-2652596|-|ctg1_2685|	NZ_KB849297|c3|2411592-2412461|-|F978_RS15855|isochorismatase|WP_002126590.1	46.3	294	146	5	1	292	1	284	6.5e-67	258.5
input|c7|2651702-2652596|-|ctg1_2685|	NZ_KB849474|c1|674343-675212|+|F962_RS10870|isochorismatase|WP_002126590.1	46.3	294	146	5	1	292	1	284	6.5e-67	258.5
input|c7|2651702-2652596|-|ctg1_2685|	NZ_LAIY01000039|c3|67010-67879|+|VT65_RS07025|isochorismatase|WP_002126590.1	46.3	294	146	5	1	292	1	284	6.5e-67	258.5
input|c7|2651702-2652596|-|ctg1_2685|	NZ_LDSS01000022|c3|62106-62966|+|NS376_RS09690|isochorismatase|WP_058784003.1	44.7	293	153	3	1	292	1	285	6.5e-67	258.5
input|c7|2651702-2652596|-|ctg1_2685|	NZ_LDST01000057|c7|25710-26570|+|NS383_RS19325|isochorismatase|WP_058784003.1	44.7	293	153	3	1	292	1	285	6.5e-67	258.5
input|c7|2651702-2652596|-|ctg1_2685|	NZ_LDSW01000012|c1|326151-327011|+|SB14R_RS07285|isochorismatase|WP_058784003.1	44.7	293	153	3	1	292	1	285	6.5e-67	258.5
input|c7|2651702-2652596|-|ctg1_2685|	NZ_LDSX01000056|c4|872-1732|-|SB18R_RS21285|isochorismatase|WP_058772011.1	45.4	293	151	3	1	292	1	285	6.5e-67	258.5
input|c7|2651702-2652596|-|ctg1_2685|	NZ_LLFE01000055|c1|20307-21176|+|APD06_RS04950|isochorismatase|WP_002126590.1	46.3	294	146	5	1	292	1	284	6.5e-67	258.5
input|c7|2651702-2652596|-|ctg1_2685|	NZ_LLFI01000192|c4|27681-28550|+|APD11_RS11715|isochorismatase|WP_002126590.1	46.3	294	146	5	1	292	1	284	6.5e-67	258.5
input|c7|2651702-2652596|-|ctg1_2685|	NZ_LORJ02000002|c5|3718902-3719771|-|AL484_RS18485|isochorismatase|WP_001018259.1	46.3	294	146	5	1	292	1	284	6.5e-67	258.5
input|c7|2651702-2652596|-|ctg1_2685|	NZ_MACB01000001|c2|328176-329045|+|BEE73_RS01415|isochorismatase|WP_002126590.1	46.3	294	146	5	1	292	1	284	6.5e-67	258.5
input|c7|2651702-2652596|-|ctg1_2685|	NC_020990|c5|701880-702539|+|XNR_RS02940|phenazine_biosynthesis_protein_PhzD|WP_015506853.1	54.0	215	99	0	1	215	1	215	8.5e-67	258.1
input|c7|2651702-2652596|-|ctg1_2685|	NC_021500|c3|4380763-4381614|+|H650_RS20405|isochorismatase|WP_020456937.1	44.5	292	151	3	1	292	1	281	8.5e-67	258.1
input|c7|2651702-2652596|-|ctg1_2685|	NZ_AMFL01000040|c6|257805-258674|+|ACIN5110_RS19115|isochorismatase|WP_001018268.1	46.3	294	146	5	1	292	1	284	8.5e-67	258.1
input|c7|2651702-2652596|-|ctg1_2685|	NZ_AMFU01000074|c1|16446-17315|-|ACINWCA92_RS14365|isochorismatase|WP_002058893.1	46.3	294	146	5	1	292	1	284	8.5e-67	258.1
input|c7|2651702-2652596|-|ctg1_2685|	NZ_CP018909|c1|203262-204131|+|BVD86_RS00945|isochorismatase|WP_101663055.1	46.3	294	146	5	1	292	1	284	8.5e-67	258.1
input|c7|2651702-2652596|-|ctg1_2685|	NZ_CP021980|c1|1067231-1068268|+|CEA93_RS05070|isochorismatase|WP_013857270.1	45.0	289	154	2	1	289	39	322	8.5e-67	258.1
input|c7|2651702-2652596|-|ctg1_2685|	NZ_CP022741|c1|919663-920700|+|CCZ37_RS04350|isochorismatase|WP_094499837.1	45.0	289	154	2	1	289	39	322	8.5e-67	258.1
input|c7|2651702-2652596|-|ctg1_2685|	NZ_FPJO01000010|c12|179438-180070|-|BT364_RS19180|isochorismatase|WP_072486400.1	57.1	203	87	0	1	203	1	203	8.5e-67	258.1
input|c7|2651702-2652596|-|ctg1_2685|	NZ_JDYJ01000002|c2|439572-440423|-|AW40_RS04395|isochorismatase|WP_035886033.1	44.9	292	150	3	1	292	1	281	8.5e-67	258.1
input|c7|2651702-2652596|-|ctg1_2685|	NZ_JEVY01000018|c4|39624-40493|-|J521_RS20635|isochorismatase|WP_002058893.1	46.3	294	146	5	1	292	1	284	8.5e-67	258.1
input|c7|2651702-2652596|-|ctg1_2685|	NZ_JEWH01000004|c1|34132-35001|+|J512_RS08320|isochorismatase|WP_032050700.1	46.3	294	146	5	1	292	1	284	8.5e-67	258.1
input|c7|2651702-2652596|-|ctg1_2685|	NZ_JEXJ01000021|c4|35914-36783|-|J529_RS14750|isochorismatase|WP_032068228.1	46.3	294	146	5	1	292	1	284	8.5e-67	258.1
input|c7|2651702-2652596|-|ctg1_2685|	NZ_JFXQ01000003|c1|36577-37446|+|J685_RS03050|isochorismatase|WP_033851980.1	45.4	293	150	3	1	292	1	284	8.5e-67	258.1
input|c7|2651702-2652596|-|ctg1_2685|	NZ_JH417874|c3|385808-386659|+|HMPREF0880_RS11630|isochorismatase|WP_006818977.1	45.1	293	148	3	1	292	1	281	8.5e-67	258.1
input|c7|2651702-2652596|-|ctg1_2685|	NZ_JMPS01000029|c2|56546-57397|+|GYRE_RS08715|isochorismatase|WP_006818977.1	45.1	293	148	3	1	292	1	281	8.5e-67	258.1
input|c7|2651702-2652596|-|ctg1_2685|	NZ_JTHK01000045|c34|11548-12432|+|X539_RS07905|isochorismatase|WP_047681618.1	45.4	291	157	1	1	291	1	289	8.5e-67	258.1
input|c7|2651702-2652596|-|ctg1_2685|	NZ_KQ089800|c2|2109820-2110677|-|SK32_RS09975|isochorismatase|WP_048212326.1	44.4	293	152	3	1	292	1	283	8.5e-67	258.1
input|c7|2651702-2652596|-|ctg1_2685|	NZ_KQ257863|c20|21258-21935|-|IQ64_RS20245|isochorismatase|WP_046918655.1	53.5	215	100	0	1	215	1	215	8.5e-67	258.1
input|c7|2651702-2652596|-|ctg1_2685|	NZ_LLCU01000059|c2|21905-22774|+|APC31_RS04630|isochorismatase|WP_002058893.1	46.3	294	146	5	1	292	1	284	8.5e-67	258.1
input|c7|2651702-2652596|-|ctg1_2685|	NZ_LYJI01000001|c1|250348-251217|+|A7M51_RS01120|isochorismatase|WP_039209723.1	46.3	294	146	5	1	292	1	284	8.5e-67	258.1
input|c7|2651702-2652596|-|ctg1_2685|	NZ_LZBF01000023|c2|39637-40506|-|A7954_RS05535|isochorismatase|WP_039209723.1	46.3	294	146	5	1	292	1	284	8.5e-67	258.1
input|c7|2651702-2652596|-|ctg1_2685|	NZ_MDIJ01000075|c6|6096-6965|-|BFR91_RS11715|isochorismatase|WP_069036685.1	46.3	294	146	5	1	292	1	284	8.5e-67	258.1
input|c7|2651702-2652596|-|ctg1_2685|	NC_015559|c3|2372199-2373098|-|MAR181_RS11060|isochorismatase|WP_013796676.1	44.4	293	158	2	1	292	1	289	1.1e-66	257.7
input|c7|2651702-2652596|-|ctg1_2685|	NZ_AJYR02000248|c4|8386-9423|-|A1QQ_RS13335|isochorismatase|WP_017044381.1	45.0	289	154	2	1	289	39	322	1.1e-66	257.7
input|c7|2651702-2652596|-|ctg1_2685|	NZ_AJYS02000114|c3|3999-5036|+|A1QS_RS06085|isochorismatase|WP_017045630.1	45.0	289	154	2	1	289	39	322	1.1e-66	257.7
input|c7|2651702-2652596|-|ctg1_2685|	NZ_AJZL02000049|c3|11034-11927|-|A150_RS04570|isochorismatase|WP_017095662.1	43.6	291	159	2	1	291	1	286	1.1e-66	257.7
input|c7|2651702-2652596|-|ctg1_2685|	NZ_AMTB01000006|c1|357843-358712|-|ACIN5035_RS07005|isochorismatase|WP_002132231.1	46.3	294	146	5	1	292	1	284	1.1e-66	257.7
input|c7|2651702-2652596|-|ctg1_2685|	NZ_ATMI01000035|c2|78964-79818|-|DW47_RS0110060|isochorismatase|WP_029686311.1	47.1	291	141	4	1	290	1	279	1.1e-66	257.7
input|c7|2651702-2652596|-|ctg1_2685|	NZ_ATUD01000001|c2|732754-733443|-|F593_RS22185|isochorismatase|WP_022927381.1	58.4	202	84	0	1	202	1	202	1.1e-66	257.7
input|c7|2651702-2652596|-|ctg1_2685|	NZ_CAUO01000004|c1|118127-119017|+|QZ23_RS04685|isochorismatase|WP_047513107.1	45.6	296	155	2	1	292	1	294	1.1e-66	257.7
input|c7|2651702-2652596|-|ctg1_2685|	NZ_CP007215|c4|3534251-3535102|-|C813_RS39780|isochorismatase|WP_017455808.1	44.2	292	152	3	1	292	1	281	1.1e-66	257.7
input|c7|2651702-2652596|-|ctg1_2685|	NZ_CP011460|c1|987289-988326|+|PL14_RS04500|isochorismatase|WP_064624831.1	45.0	289	154	2	1	289	39	322	1.1e-66	257.7
input|c7|2651702-2652596|-|ctg1_2685|	NZ_CP015113|c3|1320438-1321289|+|A3780_RS06130|isochorismatase|WP_071920454.1	44.9	292	150	3	1	292	1	281	1.1e-66	257.7
input|c7|2651702-2652596|-|ctg1_2685|	NZ_CP015145|c6|3247722-3248591|-|IEC338SC_RS15505|isochorismatase|WP_063099326.1	46.6	294	145	5	1	292	1	284	1.1e-66	257.7
input|c7|2651702-2652596|-|ctg1_2685|	NZ_CP022099|c1|980150-981187|+|CEG15_RS04560|isochorismatase|WP_088728734.1	45.0	289	154	2	1	289	39	322	1.1e-66	257.7
input|c7|2651702-2652596|-|ctg1_2685|	NZ_CP022101|c1|1088553-1089590|+|CEJ46_RS05080|isochorismatase|WP_088721073.1	45.0	289	154	2	1	289	39	322	1.1e-66	257.7
input|c7|2651702-2652596|-|ctg1_2685|	NZ_CP022103|c1|1113245-1114282|+|CEQ50_RS05200|isochorismatase|WP_088732113.1	45.0	289	154	2	1	289	39	322	1.1e-66	257.7
input|c7|2651702-2652596|-|ctg1_2685|	NZ_CP023054|c1|1169288-1170325|+|CK207_RS05560|isochorismatase|WP_019281789.1	45.0	289	154	2	1	289	39	322	1.1e-66	257.7
input|c7|2651702-2652596|-|ctg1_2685|	NZ_CP023310|c1|1138151-1139188|+|CMV05_RS05340|isochorismatase|WP_096036222.1	45.0	289	154	2	1	289	39	322	1.1e-66	257.7
input|c7|2651702-2652596|-|ctg1_2685|	NZ_FONB01000002|c3|134917-135768|-|BM147_RS03515|isochorismatase|WP_090082090.1	45.2	292	149	2	1	292	1	281	1.1e-66	257.7
input|c7|2651702-2652596|-|ctg1_2685|	NZ_FONC01000001|c1|537819-538670|+|BM139_RS02505|isochorismatase|WP_071920454.1	44.9	292	150	3	1	292	1	281	1.1e-66	257.7
input|c7|2651702-2652596|-|ctg1_2685|	NZ_JWEQ01000024|c2|28914-29783|-|ADA06_RS01355|isochorismatase|WP_049080495.1	46.3	294	146	5	1	292	1	284	1.1e-66	257.7
input|c7|2651702-2652596|-|ctg1_2685|	NZ_KB889979|c5|176284-177162|+|B013_RS0109695|isochorismatase|WP_018415640.1	43.4	295	162	2	1	294	1	291	1.1e-66	257.7
input|c7|2651702-2652596|-|ctg1_2685|	NZ_KB898221|c1|11247-11906|-|D330_RS0100050|isochorismatase|WP_018893148.1	54.4	215	98	0	1	215	1	215	1.1e-66	257.7
input|c7|2651702-2652596|-|ctg1_2685|	NZ_LDSO01000014|c2|132688-133548|-|NS2R_RS06745|isochorismatase|WP_058761196.1	45.1	293	152	3	1	292	1	285	1.1e-66	257.7
input|c7|2651702-2652596|-|ctg1_2685|	NZ_LONF02000012|c1|16437-17303|-|AUR61_RS15495|isochorismatase|WP_061337607.1	44.9	292	153	3	1	292	1	284	1.1e-66	257.7
input|c7|2651702-2652596|-|ctg1_2685|	NZ_LYQN01000101|c7|20956-21825|+|A9F99_RS13315|isochorismatase|WP_068930676.1	45.9	294	147	5	1	292	1	284	1.1e-66	257.7
input|c7|2651702-2652596|-|ctg1_2685|	NZ_MIPK01000280|c4|61680-62561|+|BFX32_RS16785|isochorismatase|WP_071180689.1	44.4	295	158	3	1	295	1	289	1.1e-66	257.7
input|c7|2651702-2652596|-|ctg1_2685|	NZ_MOLM01000023|c2|61470-62351|+|BL246_RS14185|isochorismatase|WP_042987956.1	44.4	295	158	3	1	295	1	289	1.1e-66	257.7
input|c7|2651702-2652596|-|ctg1_2685|	NZ_AIJR01000005|c1|121844-122725|-|OSU_RS15810|isochorismatase|WP_001959093.1	44.4	295	158	3	1	295	1	289	1.5e-66	257.3
input|c7|2651702-2652596|-|ctg1_2685|	NZ_AJZM02000064|c3|26117-27010|+|A152_RS04335|isochorismatase|WP_009846392.1	44.0	291	158	2	1	291	1	286	1.5e-66	257.3
input|c7|2651702-2652596|-|ctg1_2685|	NZ_AMFI01000006|c2|588227-589096|-|ACINNAV72_RS09050|isochorismatase|WP_001018260.1	46.3	294	146	5	1	292	1	284	1.5e-66	257.3
input|c7|2651702-2652596|-|ctg1_2685|	NZ_ASFT01000010|c3|39481-40350|-|K623_RS0108845|isochorismatase|WP_001018272.1	45.9	294	147	5	1	292	1	284	1.5e-66	257.3
input|c7|2651702-2652596|-|ctg1_2685|	NZ_ASFT01000024|c6|69084-69953|-|K623_RS0119140|isochorismatase|WP_001018272.1	45.9	294	147	5	1	292	1	284	1.5e-66	257.3
input|c7|2651702-2652596|-|ctg1_2685|	NZ_AYFP01000025|c2|21825-22694|+|P668_RS10535|isochorismatase|WP_001018258.1	45.9	294	147	5	1	292	1	284	1.5e-66	257.3
input|c7|2651702-2652596|-|ctg1_2685|	NZ_CH902607|c4|97239-98132|+|MED222_RS14270|isochorismatase|WP_009846392.1	44.0	291	158	2	1	291	1	286	1.5e-66	257.3
input|c7|2651702-2652596|-|ctg1_2685|	NZ_CP012916|c7|375950-376825|-|AMK58_RS23125|isochorismatase|WP_035679366.1	45.1	295	150	2	1	294	1	284	1.5e-66	257.3
input|c7|2651702-2652596|-|ctg1_2685|	NZ_CP014477|c5|3822988-3823857|-|AYJ52_RS17845|isochorismatase|WP_017386578.1	45.9	294	147	5	1	292	1	284	1.5e-66	257.3
input|c7|2651702-2652596|-|ctg1_2685|	NZ_CP018664|c1|169091-169960|-|AUO97_RS00805|isochorismatase|WP_001018258.1	45.9	294	147	5	1	292	1	284	1.5e-66	257.3
input|c7|2651702-2652596|-|ctg1_2685|	NZ_CP018758|c1|1184682-1185542|-|BJP27_RS05235|isochorismatase|WP_074528123.1	45.1	293	152	3	1	292	1	285	1.5e-66	257.3
input|c7|2651702-2652596|-|ctg1_2685|	NZ_JTLH01000043|c4|18014-19051|+|L970_RS13975|isochorismatase|WP_047690687.1	45.0	289	154	2	1	289	39	322	1.5e-66	257.3
input|c7|2651702-2652596|-|ctg1_2685|	NZ_KB849921|c2|593650-594519|+|F915_RS11030|isochorismatase|WP_001018258.1	45.9	294	147	5	1	292	1	284	1.5e-66	257.3
input|c7|2651702-2652596|-|ctg1_2685|	NZ_KN708409|c5|319331-320200|+|LJ27_RS13065|isochorismatase|WP_038347883.1	46.3	294	146	5	1	292	1	284	1.5e-66	257.3
input|c7|2651702-2652596|-|ctg1_2685|	NZ_LANC01000012|c13|333918-334796|+|H154_RS13590|isochorismatase|WP_045826616.1	43.4	295	162	2	1	294	1	291	1.5e-66	257.3
input|c7|2651702-2652596|-|ctg1_2685|	NZ_LDSR01000022|c1|121261-122124|-|NS337_RS11245|isochorismatase|WP_058791614.1	44.7	293	154	2	1	292	1	286	1.5e-66	257.3
input|c7|2651702-2652596|-|ctg1_2685|	NZ_LDUM01000027|c4|57265-58143|-|VK93_RS17230|isochorismatase|WP_048404988.1	43.9	296	159	3	1	295	1	290	1.5e-66	257.3
input|c7|2651702-2652596|-|ctg1_2685|	NZ_LYKQ01000028|c1|113258-114127|+|A7M79_RS04270|isochorismatase|WP_001018258.1	45.9	294	147	5	1	292	1	284	1.5e-66	257.3
input|c7|2651702-2652596|-|ctg1_2685|	NZ_MDHU01000138|c7|19608-20477|+|BFR77_RS16155|isochorismatase|WP_068530539.1	46.3	294	146	5	1	292	1	284	1.5e-66	257.3
input|c7|2651702-2652596|-|ctg1_2685|	NZ_MDHX01000030|c3|21170-22039|+|BFR80_RS09195|isochorismatase|WP_017386578.1	45.9	294	147	5	1	292	1	284	1.5e-66	257.3
input|c7|2651702-2652596|-|ctg1_2685|	NC_012582|c1|848329-849210|+|VC395_RS04065|isochorismatase|WP_000997093.1	44.1	295	159	3	1	295	1	289	1.9e-66	256.9
input|c7|2651702-2652596|-|ctg1_2685|	NC_012668|c2|2836732-2837613|-|VCD_RS13235|isochorismatase|WP_000997093.1	44.1	295	159	3	1	295	1	289	1.9e-66	256.9
input|c7|2651702-2652596|-|ctg1_2685|	NZ_AFDL01000002|c4|2910099-2910968|+|ACIN5143_RS18845|isochorismatase|WP_001018271.1	45.9	294	147	5	1	292	1	284	1.9e-66	256.9
input|c7|2651702-2652596|-|ctg1_2685|	NZ_ALOH01000012|c2|39408-40277|-|B312_RS0103005|isochorismatase|WP_001018271.1	45.9	294	147	5	1	292	1	284	1.9e-66	256.9
input|c7|2651702-2652596|-|ctg1_2685|	NZ_AMFP01000078|c3|31477-32346|-|ACINNAV57_RS13365|isochorismatase|WP_001018261.1	45.9	294	147	5	1	292	1	284	1.9e-66	256.9
input|c7|2651702-2652596|-|ctg1_2685|	NZ_AMGF01000017|c4|556881-557750|-|ACINIS116_RS15355|isochorismatase|WP_001018271.1	45.9	294	147	5	1	292	1	284	1.9e-66	256.9
input|c7|2651702-2652596|-|ctg1_2685|	NZ_AP014649|c2|1191266-1192135|+|IOMTU433_RS05615|isochorismatase|WP_001018271.1	45.9	294	147	5	1	292	1	284	1.9e-66	256.9
input|c7|2651702-2652596|-|ctg1_2685|	NZ_ASET01000056|c1|68754-69623|-|K595_RS0107190|isochorismatase|WP_001018271.1	45.9	294	147	5	1	292	1	284	1.9e-66	256.9
input|c7|2651702-2652596|-|ctg1_2685|	NZ_ASET01000108|c4|19231-20100|+|K595_RS0116865|isochorismatase|WP_001018271.1	45.9	294	147	5	1	292	1	284	1.9e-66	256.9
input|c7|2651702-2652596|-|ctg1_2685|	NZ_ASGK01000075|c2|32078-32947|-|K640_RS0104535|isochorismatase|WP_000951916.1	45.9	294	147	5	1	292	1	284	1.9e-66	256.9
input|c7|2651702-2652596|-|ctg1_2685|	NZ_AVST01000072|c3|51865-52734|-|N173_RS11520|isochorismatase|WP_001018271.1	45.9	294	147	5	1	292	1	284	1.9e-66	256.9
input|c7|2651702-2652596|-|ctg1_2685|	NZ_CP006693|c3|2286612-2287469|-|N898_RS11165|isochorismatase|WP_038396601.1	45.7	293	148	3	1	292	1	283	1.9e-66	256.9
input|c7|2651702-2652596|-|ctg1_2685|	NZ_CP009256|c4|3137835-3138704|-|IX88_RS14940|isochorismatase|WP_001018271.1	45.9	294	147	5	1	292	1	284	1.9e-66	256.9
input|c7|2651702-2652596|-|ctg1_2685|	NZ_CP011602|c2|3099735-3100586|-|AB182_RS18155|isochorismatase|WP_047371329.1	45.5	292	148	2	1	292	1	281	1.9e-66	256.9
input|c7|2651702-2652596|-|ctg1_2685|	NZ_CP012998|c2|316848-317729|+|NH62_RS06850|isochorismatase|WP_000997093.1	44.1	295	159	3	1	295	1	289	1.9e-66	256.9
input|c7|2651702-2652596|-|ctg1_2685|	NZ_CP017938|c7|3668578-3669447|-|BMU11_RS17865|isochorismatase|WP_078221187.1	45.6	294	148	5	1	292	1	284	1.9e-66	256.9
input|c7|2651702-2652596|-|ctg1_2685|	NZ_CP020597|c1|531477-532346|-|B7L46_RS03660|isochorismatase|WP_001018271.1	45.9	294	147	5	1	292	1	284	1.9e-66	256.9
input|c7|2651702-2652596|-|ctg1_2685|	NZ_CP021345|c3|2091294-2092163|-|AB994_RS11590|isochorismatase|WP_001018271.1	45.9	294	147	5	1	292	1	284	1.9e-66	256.9
input|c7|2651702-2652596|-|ctg1_2685|	NZ_CP022489|c2|2469053-2469910|-|CHC43_RS12940|isochorismatase|WP_017441648.1	46.0	291	146	3	1	290	1	281	1.9e-66	256.9
input|c7|2651702-2652596|-|ctg1_2685|	NZ_CP026125|c3|1775939-1776808|-|C2U32_RS08850|isochorismatase|WP_001018271.1	45.9	294	147	5	1	292	1	284	1.9e-66	256.9
input|c7|2651702-2652596|-|ctg1_2685|	NZ_FNCN01000033|c22|34582-35235|+|BLQ73_RS25125|isochorismatase|WP_093174089.1	55.2	210	94	0	1	210	1	210	1.9e-66	256.9
input|c7|2651702-2652596|-|ctg1_2685|	NZ_JEWD01000052|c4|6344-7213|-|J527_RS17225|isochorismatase|WP_001018271.1	45.9	294	147	5	1	292	1	284	1.9e-66	256.9
input|c7|2651702-2652596|-|ctg1_2685|	NZ_JEWL01000006|c1|22563-23432|+|J518_RS09320|isochorismatase|WP_001018261.1	45.9	294	147	5	1	292	1	284	1.9e-66	256.9
input|c7|2651702-2652596|-|ctg1_2685|	NZ_JEWO01000039|c1|19926-20795|+|J540_RS15370|isochorismatase|WP_005138336.1	45.9	294	147	5	1	292	1	284	1.9e-66	256.9
input|c7|2651702-2652596|-|ctg1_2685|	NZ_JEXC01000019|c2|39020-39889|-|J533_RS14105|isochorismatase|WP_001018271.1	45.9	294	147	5	1	292	1	284	1.9e-66	256.9
input|c7|2651702-2652596|-|ctg1_2685|	NZ_JEXU01000001|c1|23089-23958|+|J573_RS04780|isochorismatase|WP_031996768.1	45.1	293	151	3	1	292	1	284	1.9e-66	256.9
input|c7|2651702-2652596|-|ctg1_2685|	NZ_JEYE01000002|c2|171882-172751|-|J587_RS06535|isochorismatase|WP_032037891.1	46.3	294	146	5	1	292	1	284	1.9e-66	256.9
input|c7|2651702-2652596|-|ctg1_2685|	NZ_JIDO01000017|c2|29822-30703|-|DN30_RS13390|isochorismatase|WP_000997093.1	44.1	295	159	3	1	295	1	289	1.9e-66	256.9
input|c7|2651702-2652596|-|ctg1_2685|	NZ_JMOD01000016|c3|40699-41568|-|J596_RS12055|isochorismatase|WP_005138336.1	45.9	294	147	5	1	292	1	284	1.9e-66	256.9
input|c7|2651702-2652596|-|ctg1_2685|	NZ_JRQZ01000028|c2|202086-202955|-|LW74_RS09245|isochorismatase|WP_005138336.1	45.9	294	147	5	1	292	1	284	1.9e-66	256.9
input|c7|2651702-2652596|-|ctg1_2685|	NZ_JSDG01000094|c4|133708-134577|-|LJ32_RS08380|isochorismatase|WP_001018271.1	45.9	294	147	5	1	292	1	284	1.9e-66	256.9
input|c7|2651702-2652596|-|ctg1_2685|	NZ_JWQJ01000017|c1|89396-90253|-|QS26_RS20710|isochorismatase|WP_017441648.1	46.0	291	146	3	1	290	1	281	1.9e-66	256.9
input|c7|2651702-2652596|-|ctg1_2685|	NZ_KB849894|c2|604876-605745|+|F918_RS09900|isochorismatase|WP_001018271.1	45.9	294	147	5	1	292	1	284	1.9e-66	256.9
input|c7|2651702-2652596|-|ctg1_2685|	NZ_KB849947|c3|627254-628123|+|F913_RS12335|isochorismatase|WP_005138336.1	45.9	294	147	5	1	292	1	284	1.9e-66	256.9
input|c7|2651702-2652596|-|ctg1_2685|	NZ_LDSP01000025|c3|46579-47439|+|NS201_RS09940|isochorismatase|WP_058782633.1	45.1	293	152	3	1	292	1	285	1.9e-66	256.9
input|c7|2651702-2652596|-|ctg1_2685|	NZ_LFYW01000001|c1|83403-84272|-|AB988_RS00390|isochorismatase|WP_001018271.1	45.9	294	147	5	1	292	1	284	1.9e-66	256.9
input|c7|2651702-2652596|-|ctg1_2685|	NZ_LIFX01000008|c6|56373-57224|+|AOY23_RS11975|isochorismatase|WP_054179853.1	45.1	293	148	4	1	292	1	281	1.9e-66	256.9
input|c7|2651702-2652596|-|ctg1_2685|	NZ_LLGZ01000266|c5|16907-17776|+|APB94_RS15940|isochorismatase|WP_057106638.1	46.3	294	146	5	1	292	1	284	1.9e-66	256.9
input|c7|2651702-2652596|-|ctg1_2685|	NZ_LRDR01000001|c1|326885-327754|-|AW165_RS01505|isochorismatase|WP_005138336.1	45.9	294	147	5	1	292	1	284	1.9e-66	256.9
input|c7|2651702-2652596|-|ctg1_2685|	NZ_LSAM01000039|c5|304172-305041|-|AXH23_RS12255|isochorismatase|WP_005138336.1	45.9	294	147	5	1	292	1	284	1.9e-66	256.9
input|c7|2651702-2652596|-|ctg1_2685|	NZ_LYKH01000001|c2|336402-337271|+|A7M66_RS01435|isochorismatase|WP_001018271.1	45.9	294	147	5	1	292	1	284	1.9e-66	256.9
input|c7|2651702-2652596|-|ctg1_2685|	NZ_MABW01000005|c3|333939-334808|-|BEE70_RS04360|isochorismatase|WP_001018271.1	45.9	294	147	5	1	292	1	284	1.9e-66	256.9
input|c7|2651702-2652596|-|ctg1_2685|	NZ_MIPL01000016|c1|58404-59285|+|BFX34_RS01365|isochorismatase|WP_071180867.1	44.4	295	158	3	1	295	1	289	1.9e-66	256.9
input|c7|2651702-2652596|-|ctg1_2685|	NZ_MSPL01000018|c3|321058-321927|+|BTG83_RS06410|isochorismatase|WP_001018271.1	45.9	294	147	5	1	292	1	284	1.9e-66	256.9
input|c7|2651702-2652596|-|ctg1_2685|	NC_005085|c1|1580496-1581374|-|CV_RS07235|isochorismatase|WP_011135035.1	43.9	296	159	3	1	295	1	290	2.5e-66	256.5
input|c7|2651702-2652596|-|ctg1_2685|	NC_016603|c4|2010564-2011433|-|BDGL_001868|isochorismatase|YP_004996136.1	45.9	294	147	5	1	292	1	284	2.5e-66	256.5
input|c7|2651702-2652596|-|ctg1_2685|	NZ_AFCZ02000002|c4|2559282-2560151|-|ACIN5032_RS16560|isochorismatase|WP_001018273.1	45.9	294	147	5	1	292	1	284	2.5e-66	256.5
input|c7|2651702-2652596|-|ctg1_2685|	NZ_AMFH01000026|c2|453503-454372|-|ACIN5162_RS17025|isochorismatase|WP_001018265.1	45.9	294	147	5	1	292	1	284	2.5e-66	256.5
input|c7|2651702-2652596|-|ctg1_2685|	NZ_AMFW01000025|c4|371054-371923|-|ACIN5047_RS16170|isochorismatase|WP_001018265.1	45.9	294	147	5	1	292	1	284	2.5e-66	256.5
input|c7|2651702-2652596|-|ctg1_2685|	NZ_AMGA01000054|c5|566737-567606|-|ACINAA014_RS21040|isochorismatase|WP_001018264.1	45.9	294	147	5	1	292	1	284	2.5e-66	256.5
input|c7|2651702-2652596|-|ctg1_2685|	NZ_AMZT01000045|c3|389887-390756|-|ACINWC348_RS18650|isochorismatase|WP_001018265.1	45.9	294	147	5	1	292	1	284	2.5e-66	256.5
input|c7|2651702-2652596|-|ctg1_2685|	NZ_ANND01000039|c4|6324-7193|-|B822_RS0112670|isochorismatase|WP_001018264.1	45.9	294	147	5	1	292	1	284	2.5e-66	256.5
input|c7|2651702-2652596|-|ctg1_2685|	NZ_ASFY01000060|c6|14994-15863|-|K628_RS0118630|isochorismatase|WP_001018264.1	45.9	294	147	5	1	292	1	284	2.5e-66	256.5
input|c7|2651702-2652596|-|ctg1_2685|	NZ_AVOE01000030|c6|319388-320257|-|M211_RS13005|isochorismatase|WP_031948969.1	46.3	294	146	5	1	292	1	284	2.5e-66	256.5
input|c7|2651702-2652596|-|ctg1_2685|	NZ_BBKY01000073|c2|54659-55549|-|TY64_RS20295|isochorismatase|WP_009696060.1	45.8	297	153	4	1	292	1	294	2.5e-66	256.5
input|c7|2651702-2652596|-|ctg1_2685|	NZ_BDHK01000047|c5|33887-34756|-|OCUAC_RS14840|isochorismatase|WP_001018265.1	45.9	294	147	5	1	292	1	284	2.5e-66	256.5
input|c7|2651702-2652596|-|ctg1_2685|	NZ_CP009257|c2|1624698-1625567|-|IX87_RS08430|isochorismatase|WP_001018273.1	45.9	294	147	5	1	292	1	284	2.5e-66	256.5
input|c7|2651702-2652596|-|ctg1_2685|	NZ_CP014540|c5|2737808-2738677|-|AYR69_RS13125|isochorismatase|WP_001018264.1	45.9	294	147	5	1	292	1	284	2.5e-66	256.5
input|c7|2651702-2652596|-|ctg1_2685|	NZ_CP015364|c2|1197926-1198795|-|Aba3207_RS06095|isochorismatase|WP_001018273.1	45.9	294	147	5	1	292	1	284	2.5e-66	256.5
input|c7|2651702-2652596|-|ctg1_2685|	NZ_CP017152|c5|3041618-3042487|-|DU202_RS15180|isochorismatase|WP_001018264.1	45.9	294	147	5	1	292	1	284	2.5e-66	256.5
input|c7|2651702-2652596|-|ctg1_2685|	NZ_CP018332|c3|2532735-2533604|-|BS103_RS12280|isochorismatase|WP_032014530.1	45.9	294	147	5	1	292	1	284	2.5e-66	256.5
input|c7|2651702-2652596|-|ctg1_2685|	NZ_CP027528|c1|144005-144874|+|AM462_RS00580|acinetobactin_biosynthesis_bifunctional_isochorismatase/aryl_carrier_protein_BasF|WP_001018265.1	45.9	294	147	5	1	292	1	284	2.5e-66	256.5
input|c7|2651702-2652596|-|ctg1_2685|	NZ_JEVZ02000001|c5|3227197-3228066|+|J547_RS15240|isochorismatase|WP_001018273.1	45.9	294	147	5	1	292	1	284	2.5e-66	256.5
input|c7|2651702-2652596|-|ctg1_2685|	NZ_JEXG01000011|c2|40172-41041|-|J536_RS12310|isochorismatase|WP_001018264.1	45.9	294	147	5	1	292	1	284	2.5e-66	256.5
input|c7|2651702-2652596|-|ctg1_2685|	NZ_JEXS01000001|c1|199495-200364|+|J569_RS05460|isochorismatase|WP_001018273.1	45.9	294	147	5	1	292	1	284	2.5e-66	256.5
input|c7|2651702-2652596|-|ctg1_2685|	NZ_JEZS01000001|c1|185459-186328|-|J498_RS05575|isochorismatase|WP_001018273.1	45.9	294	147	5	1	292	1	284	2.5e-66	256.5
input|c7|2651702-2652596|-|ctg1_2685|	NZ_JFDB01000020|c3|22298-23167|+|J717_RS18335|isochorismatase|WP_032014530.1	45.9	294	147	5	1	292	1	284	2.5e-66	256.5
input|c7|2651702-2652596|-|ctg1_2685|	NZ_JFXZ01000001|c1|264626-265495|+|J672_RS06040|isochorismatase|WP_001018273.1	45.9	294	147	5	1	292	1	284	2.5e-66	256.5
input|c7|2651702-2652596|-|ctg1_2685|	NZ_JFYC01000003|c2|315873-316742|-|J690_RS10830|hypothetical_protein|WP_005073360.1	46.3	294	146	5	1	292	1	284	2.5e-66	256.5
input|c7|2651702-2652596|-|ctg1_2685|	NZ_JH975926|c1|29594-30484|+|VCHENC01_RS23425|isochorismatase|WP_009696060.1	45.8	297	153	4	1	292	1	294	2.5e-66	256.5
input|c7|2651702-2652596|-|ctg1_2685|	NZ_JMOE01000001|c1|295140-296009|-|J599_RS05855|isochorismatase|WP_001018273.1	45.9	294	147	5	1	292	1	284	2.5e-66	256.5
input|c7|2651702-2652596|-|ctg1_2685|	NZ_JOGN01000061|c19|11107-11766|-|IG12_RS0126960|isochorismatase|WP_030773021.1	54.0	215	99	0	1	215	1	215	2.5e-66	256.5
input|c7|2651702-2652596|-|ctg1_2685|	NZ_JPXZ01000048|c3|109501-110370|+|JI80_RS10760|isochorismatase|WP_001018273.1	45.9	294	147	5	1	292	1	284	2.5e-66	256.5
input|c7|2651702-2652596|-|ctg1_2685|	NZ_JRHB01000001|c5|2643811-2644680|-|LH92_RS12375|isochorismatase|WP_001018273.1	45.9	294	147	5	1	292	1	284	2.5e-66	256.5
input|c7|2651702-2652596|-|ctg1_2685|	NZ_KB849325|c2|339497-340366|+|F976_RS10130|isochorismatase|WP_001018273.1	45.9	294	147	5	1	292	1	284	2.5e-66	256.5
input|c7|2651702-2652596|-|ctg1_2685|	NZ_KB849786|c1|596332-597201|+|F928_RS06970|hypothetical_protein|WP_005073360.1	46.3	294	146	5	1	292	1	284	2.5e-66	256.5
input|c7|2651702-2652596|-|ctg1_2685|	NZ_KB892261|c1|37201-37851|+|B090_RS0102685|hypothetical_protein|WP_005009581.1	56.1	212	93	0	1	212	1	212	2.5e-66	256.5
input|c7|2651702-2652596|-|ctg1_2685|	NZ_KB900636|c6|96491-97369|-|YUK_RS0106665|isochorismatase|WP_018275209.1	43.4	295	162	2	1	294	1	291	2.5e-66	256.5
input|c7|2651702-2652596|-|ctg1_2685|	NZ_KB911581|c23|6187307-6187984|+|STRBO_RS0127630|isochorismatase|WP_005484455.1	53.5	215	100	0	1	215	1	215	2.5e-66	256.5
input|c7|2651702-2652596|-|ctg1_2685|	NZ_KE340370|c2|366956-367825|+|F910_RS11230|isochorismatase|WP_001018273.1	45.9	294	147	5	1	292	1	284	2.5e-66	256.5
input|c7|2651702-2652596|-|ctg1_2685|	NZ_LANH01000104|c2|24974-25843|+|WH42_RS18795|isochorismatase|WP_001018265.1	45.9	294	147	5	1	292	1	284	2.5e-66	256.5
input|c7|2651702-2652596|-|ctg1_2685|	NZ_LBCP01000039|c4|11020-11889|-|XM61_RS13195|isochorismatase|WP_001018264.1	45.9	294	147	5	1	292	1	284	2.5e-66	256.5
input|c7|2651702-2652596|-|ctg1_2685|	NZ_LLDE01000088|c5|40451-41320|-|APC68_RS15345|isochorismatase|WP_001018264.1	45.9	294	147	5	1	292	1	284	2.5e-66	256.5
input|c7|2651702-2652596|-|ctg1_2685|	NZ_LLDN01000042|c3|91774-92643|+|APC78_RS05490|isochorismatase|WP_001018264.1	45.9	294	147	5	1	292	1	284	2.5e-66	256.5
input|c7|2651702-2652596|-|ctg1_2685|	NZ_LLJE01000075|c5|95859-96728|+|APC57_RS12990|isochorismatase|WP_001018273.1	45.9	294	147	5	1	292	1	284	2.5e-66	256.5
input|c7|2651702-2652596|-|ctg1_2685|	NZ_LMCT01000023|c12|159997-160632|-|ASC99_RS20785|isochorismatase|WP_057234267.1	55.2	210	94	0	1	210	1	210	2.5e-66	256.5
input|c7|2651702-2652596|-|ctg1_2685|	NZ_LONE02000032|c2|15815-16681|+|AUR59_RS19505|isochorismatase|WP_061340917.1	44.9	292	153	3	1	292	1	284	2.5e-66	256.5
input|c7|2651702-2652596|-|ctg1_2685|	NZ_LSAK01000012|c2|24977-25846|+|AXH22_RS05855|isochorismatase|WP_001018273.1	45.9	294	147	5	1	292	1	284	2.5e-66	256.5
input|c7|2651702-2652596|-|ctg1_2685|	NZ_LSAL01000001|c3|1346132-1347001|-|AXH21_RS06265|isochorismatase|WP_001018273.1	45.9	294	147	5	1	292	1	284	2.5e-66	256.5
input|c7|2651702-2652596|-|ctg1_2685|	NZ_LT629763|c4|2801841-2802725|+|BLU26_RS12635|isochorismatase|WP_092287208.1	44.6	296	159	3	1	295	1	292	2.5e-66	256.5
input|c7|2651702-2652596|-|ctg1_2685|	NZ_LTCY01000001|c2|601008-601877|+|AZK46_RS02700|isochorismatase|WP_001018264.1	45.9	294	147	5	1	292	1	284	2.5e-66	256.5
input|c7|2651702-2652596|-|ctg1_2685|	NZ_LWHP01000001|c1|1193399-1194268|+|A4220_RS05550|isochorismatase|WP_001018264.1	45.9	294	147	5	1	292	1	284	2.5e-66	256.5
input|c7|2651702-2652596|-|ctg1_2685|	NZ_LYKK01000048|c5|344038-344907|-|A7M82_RS15805|isochorismatase|WP_071226212.1	45.9	294	147	5	1	292	1	284	2.5e-66	256.5
input|c7|2651702-2652596|-|ctg1_2685|	NZ_MDIR01000021|c2|20203-21072|+|BFR97_RS02165|hypothetical_protein|WP_005073360.1	46.3	294	146	5	1	292	1	284	2.5e-66	256.5
input|c7|2651702-2652596|-|ctg1_2685|	NZ_MQZX01000089|c1|2397-3275|-|BS642_RS14600|isochorismatase|WP_076227069.1	43.9	296	159	3	1	295	1	290	2.5e-66	256.5
input|c7|2651702-2652596|-|ctg1_2685|	NZ_MSOC01000026|c2|325128-325997|-|BTG92_RS13295|isochorismatase|WP_078225167.1	45.9	294	147	5	1	292	1	284	2.5e-66	256.5
input|c7|2651702-2652596|-|ctg1_2685|	NZ_MSOC01000026|c3|497157-498026|-|BTG92_RS14015|isochorismatase|WP_078225167.1	45.9	294	147	5	1	292	1	284	2.5e-66	256.5
input|c7|2651702-2652596|-|ctg1_2685|	NZ_ACFQ01000010|c2|1708995-1709876|-|VCG_RS02130|isochorismatase|WP_000997092.1	44.1	295	159	3	1	295	1	289	3.2e-66	256.1
input|c7|2651702-2652596|-|ctg1_2685|	NZ_ACHY01000012|c3|162940-163821|-|VCB_RS03990|isochorismatase|WP_000997092.1	44.1	295	159	3	1	295	1	289	3.2e-66	256.1
input|c7|2651702-2652596|-|ctg1_2685|	NZ_AEZC01000066|c4|5850-6887|-|VOR_RS16745|isochorismatase|WP_033197396.1	44.6	289	155	2	1	289	39	322	3.2e-66	256.1
input|c7|2651702-2652596|-|ctg1_2685|	NZ_AFOR01000012|c2|82090-82971|+|VCHE48_RS09980|isochorismatase|WP_000997092.1	44.1	295	159	3	1	295	1	289	3.2e-66	256.1
input|c7|2651702-2652596|-|ctg1_2685|	NZ_AJRO01000010|c2|34625-35506|+|VCHC1A2_RS09030|isochorismatase|WP_000997092.1	44.1	295	159	3	1	295	1	289	3.2e-66	256.1
input|c7|2651702-2652596|-|ctg1_2685|	NZ_ALEC01000007|c2|63472-64353|+|VCHE25_RS09525|isochorismatase|WP_000997092.1	44.1	295	159	3	1	295	1	289	3.2e-66	256.1
input|c7|2651702-2652596|-|ctg1_2685|	NZ_AMBR01000018|c3|58130-59011|+|B933_RS0111090|isochorismatase|WP_000997092.1	44.1	295	159	3	1	295	1	289	3.2e-66	256.1
input|c7|2651702-2652596|-|ctg1_2685|	NZ_ATTJ01000003|c3|172404-173279|-|DEINO_RS0116945|isochorismatase|WP_022802887.1	46.8	282	147	2	3	284	2	280	3.2e-66	256.1
input|c7|2651702-2652596|-|ctg1_2685|	NZ_AXUY01000018|c2|246594-247463|-|M032_RS0120490|isochorismatase|WP_020010341.1	45.4	293	151	4	1	292	1	285	3.2e-66	256.1
input|c7|2651702-2652596|-|ctg1_2685|	NZ_CP010811|c3|3242060-3242941|-|VAA049_RS14905|isochorismatase|WP_000997092.1	44.1	295	159	3	1	295	1	289	3.2e-66	256.1
input|c7|2651702-2652596|-|ctg1_2685|	NZ_CP010812|c2|1540988-1541869|+|VAB027_RS07270|isochorismatase|WP_046126453.1	44.1	295	159	3	1	295	1	289	3.2e-66	256.1
input|c7|2651702-2652596|-|ctg1_2685|	NZ_CP016337|c3|1751087-1751938|-|BBB57_RS08485|isochorismatase|WP_065369060.1	44.2	292	152	3	1	292	1	281	3.2e-66	256.1
input|c7|2651702-2652596|-|ctg1_2685|	NZ_GG774559|c1|62823-63704|+|VCRC385_RS05360|isochorismatase|WP_000997092.1	44.1	295	159	3	1	295	1	289	3.2e-66	256.1
input|c7|2651702-2652596|-|ctg1_2685|	NZ_GL988759|c1|58248-59129|+|VCHE09_RS11155|isochorismatase|WP_000997092.1	44.1	295	159	3	1	295	1	289	3.2e-66	256.1
input|c7|2651702-2652596|-|ctg1_2685|	NZ_GL989253|c3|2872-3753|+|VCBJG01_RS09725|isochorismatase|WP_000997092.1	44.1	295	159	3	1	295	1	289	3.2e-66	256.1
input|c7|2651702-2652596|-|ctg1_2685|	NZ_JH941433|c1|58395-59276|+|VCHE16_RS13110|isochorismatase|WP_000997092.1	44.1	295	159	3	1	295	1	289	3.2e-66	256.1
input|c7|2651702-2652596|-|ctg1_2685|	NZ_JH966222|c1|30674-31555|+|VCCP1035_RS12400|isochorismatase|WP_000997092.1	44.1	295	159	3	1	295	1	289	3.2e-66	256.1
input|c7|2651702-2652596|-|ctg1_2685|	NZ_JIDN01000014|c3|58514-59395|+|DN40_RS06655|isochorismatase|WP_000997092.1	44.1	295	159	3	1	295	1	289	3.2e-66	256.1
input|c7|2651702-2652596|-|ctg1_2685|	NZ_JIDQ01000045|c2|9897-10778|-|DA89_RS05775|isochorismatase|WP_000997092.1	44.1	295	159	3	1	295	1	289	3.2e-66	256.1
input|c7|2651702-2652596|-|ctg1_2685|	NZ_JMBO01000004|c2|56977-57858|+|DN33_RS13780|isochorismatase|WP_000997092.1	44.1	295	159	3	1	295	1	289	3.2e-66	256.1
input|c7|2651702-2652596|-|ctg1_2685|	NZ_JSTD01000032|c1|58417-59298|+|NH58_RS06180|isochorismatase|WP_000997092.1	44.1	295	159	3	1	295	1	289	3.2e-66	256.1
input|c7|2651702-2652596|-|ctg1_2685|	NZ_JSTF01000018|c4|61446-62327|+|NH60_RS05565|isochorismatase|WP_000997092.1	44.1	295	159	3	1	295	1	289	3.2e-66	256.1
input|c7|2651702-2652596|-|ctg1_2685|	NZ_KB661491|c1|27593-28474|+|VC87395_RS11825|isochorismatase|WP_000997092.1	44.1	295	159	3	1	295	1	289	3.2e-66	256.1
input|c7|2651702-2652596|-|ctg1_2685|	NZ_KQ257291|c3|58522-59403|+|A51_RS16675|isochorismatase|WP_000997092.1	44.1	295	159	3	1	295	1	289	3.2e-66	256.1
input|c7|2651702-2652596|-|ctg1_2685|	NZ_KQ410584|c1|1502108-1502989|-|A59_RS06795|isochorismatase|WP_000997092.1	44.1	295	159	3	1	295	1	289	3.2e-66	256.1
input|c7|2651702-2652596|-|ctg1_2685|	NZ_KQ410625|c2|60044-60925|+|A55_RS08760|isochorismatase|WP_000997092.1	44.1	295	159	3	1	295	1	289	3.2e-66	256.1
input|c7|2651702-2652596|-|ctg1_2685|	NZ_LBCL01000001|c2|867091-867972|-|XM60_RS03845|isochorismatase|WP_000997092.1	44.1	295	159	3	1	295	1	289	3.2e-66	256.1
input|c7|2651702-2652596|-|ctg1_2685|	NZ_LBFV01000001|c1|61273-62154|+|XV72_RS00280|isochorismatase|WP_000997092.1	44.1	295	159	3	1	295	1	289	3.2e-66	256.1
input|c7|2651702-2652596|-|ctg1_2685|	NZ_LBGA01000001|c3|59888-60769|+|XV77_RS00280|isochorismatase|WP_057562906.1	44.1	295	159	3	1	295	1	289	3.2e-66	256.1
input|c7|2651702-2652596|-|ctg1_2685|	NZ_LBGB01000018|c1|56634-57515|-|XV78_RS14795|isochorismatase|WP_000997092.1	44.1	295	159	3	1	295	1	289	3.2e-66	256.1
input|c7|2651702-2652596|-|ctg1_2685|	NZ_LBGC01000015|c1|73605-74486|+|XV79_RS15055|isochorismatase|WP_046126453.1	44.1	295	159	3	1	295	1	289	3.2e-66	256.1
input|c7|2651702-2652596|-|ctg1_2685|	NZ_LDSV01000019|c1|53201-54061|-|SB11R_RS09640|isochorismatase|WP_058793742.1	44.7	293	153	3	1	292	1	285	3.2e-66	256.1
input|c7|2651702-2652596|-|ctg1_2685|	NZ_LKJZ01000014|c1|58555-59424|+|AO727_RS01940|isochorismatase|WP_058061405.1	45.9	294	147	5	1	292	1	284	3.2e-66	256.1
input|c7|2651702-2652596|-|ctg1_2685|	NZ_LLCZ01000019|c5|232083-232952|-|APC62_RS11890|isochorismatase|WP_057070239.1	45.9	294	147	5	1	292	1	284	3.2e-66	256.1
input|c7|2651702-2652596|-|ctg1_2685|	NZ_LOWC01000082|c10|40025-40870|-|WS69_RS14435|isochorismatase|WP_059471452.1	46.2	275	144	1	15	289	3	273	3.2e-66	256.1
input|c7|2651702-2652596|-|ctg1_2685|	NZ_LT897797|c2|2212159-2213040|-|VCBK1071_RS10265|isochorismatase|WP_000997092.1	44.1	295	159	3	1	295	1	289	3.2e-66	256.1
input|c7|2651702-2652596|-|ctg1_2685|	NZ_LWCR01000023|c2|77758-78621|-|A4V15_RS13920|isochorismatase|WP_064308273.1	44.7	293	154	2	1	292	1	286	3.2e-66	256.1
input|c7|2651702-2652596|-|ctg1_2685|	NZ_MABZ01000005|c3|351478-352347|+|BEE71_RS02035|isochorismatase|WP_065712092.1	45.9	294	147	5	1	292	1	284	3.2e-66	256.1
input|c7|2651702-2652596|-|ctg1_2685|	NZ_MDYI01000008|c3|58674-59555|+|BHE22_RS03910|isochorismatase|WP_000997092.1	44.1	295	159	3	1	295	1	289	3.2e-66	256.1
input|c7|2651702-2652596|-|ctg1_2685|	NZ_MDYJ01000006|c3|61688-62569|+|BHE21_RS03985|isochorismatase|WP_000997092.1	44.1	295	159	3	1	295	1	289	3.2e-66	256.1
input|c7|2651702-2652596|-|ctg1_2685|	NZ_MIKJ01000157|c3|58330-59211|+|BFX12_RS17340|isochorismatase|WP_000997092.1	44.1	295	159	3	1	295	1	289	3.2e-66	256.1
input|c7|2651702-2652596|-|ctg1_2685|	NZ_MIOT01000112|c3|59747-60628|+|BFX14_RS14740|isochorismatase|WP_000997092.1	44.1	295	159	3	1	295	1	289	3.2e-66	256.1
input|c7|2651702-2652596|-|ctg1_2685|	NZ_MIOV01000141|c4|4536-5417|+|BFX16_RS10060|isochorismatase|WP_000997092.1	44.1	295	159	3	1	295	1	289	3.2e-66	256.1
input|c7|2651702-2652596|-|ctg1_2685|	NZ_MIOZ01000117|c3|58331-59212|+|BFX20_RS16355|isochorismatase|WP_000997092.1	44.1	295	159	3	1	295	1	289	3.2e-66	256.1
