## Supplementary material for "Delving into the *Bacillus cereus* group biosynthetic gene clusters cosmos: a comparative-genomics-based classification framework": antiSMASH profiles + BIG-SCAPE output: clusterblastoutput.txt (part 46 of 73)

input|c1|1412094-1412892|+|ctg1_1461|	NZ_CM000734|c8|3381877-3382674|-|BCERE0023_RS17170|sulfurtransferase_FdhD|WP_000802689.1	99.6	265	1	0	1	265	1	265	8.0e-149	530.4
input|c7|2651702-2652596|-|ctg1_2685|	NZ_MIPJ01000149|c4|61243-62124|+|BFX31_RS16820|isochorismatase|WP_000997092.1	44.1	295	159	3	1	295	1	289	3.2e-66	256.1
input|c7|2651702-2652596|-|ctg1_2685|	NZ_MIPM01000008|c1|34188-35069|+|BFX35_RS00215|isochorismatase|WP_000997092.1	44.1	295	159	3	1	295	1	289	3.2e-66	256.1
input|c7|2651702-2652596|-|ctg1_2685|	NZ_MPPK01000001|c2|353847-354716|+|BRY75_RS01550|isochorismatase|WP_072617691.1	45.9	294	147	5	1	292	1	284	3.2e-66	256.1
input|c7|2651702-2652596|-|ctg1_2685|	NC_019673|c8|2865061-2865705|+|BN6_RS13100|isochorismatase|WP_015100126.1	56.2	210	92	0	1	210	1	210	4.2e-66	255.8
input|c7|2651702-2652596|-|ctg1_2685|	NZ_BBTR01000004|c5|32715-33584|-|TT56_RS05515|isochorismatase|WP_002118594.1	45.9	294	147	5	1	292	1	284	4.2e-66	255.8
input|c7|2651702-2652596|-|ctg1_2685|	NZ_BBTS01000004|c5|21408-22277|+|TT58_RS05010|isochorismatase|WP_002118594.1	45.9	294	147	5	1	292	1	284	4.2e-66	255.8
input|c7|2651702-2652596|-|ctg1_2685|	NZ_CP015243|c2|1822372-1823214|-|A5892_RS08010|isochorismatase|WP_064124376.1	46.9	275	141	1	11	285	1	270	4.2e-66	255.8
input|c7|2651702-2652596|-|ctg1_2685|	NZ_CP026089|c1|1236495-1237364|+|C2U64_RS07120|isochorismatase|WP_002118594.1	45.9	294	147	5	1	292	1	284	4.2e-66	255.8
input|c7|2651702-2652596|-|ctg1_2685|	NZ_CP027250|c1|1178785-1179654|+|C6N19_RS06730|acinetobactin_biosynthesis_bifunctional_isochorismatase/aryl_carrier_protein_BasF|WP_002118594.1	45.9	294	147	5	1	292	1	284	4.2e-66	255.8
input|c7|2651702-2652596|-|ctg1_2685|	NZ_CWSL01000006|c3|131157-132038|-|ALV29_RS10680|isochorismatase|WP_053034150.1	44.1	295	159	3	1	295	1	289	4.2e-66	255.8
input|c7|2651702-2652596|-|ctg1_2685|	NZ_CWSO01000004|c2|240886-241767|-|ALE21_RS09810|isochorismatase|WP_053034150.1	44.1	295	159	3	1	295	1	289	4.2e-66	255.8
input|c7|2651702-2652596|-|ctg1_2685|	NZ_JFDA01000001|c1|157905-158774|-|J733_RS05970|isochorismatase|WP_002118594.1	45.9	294	147	5	1	292	1	284	4.2e-66	255.8
input|c7|2651702-2652596|-|ctg1_2685|	NZ_JFYD01000001|c2|654238-655107|-|J663_RS03105|isochorismatase|WP_002118594.1	45.9	294	147	5	1	292	1	284	4.2e-66	255.8
input|c7|2651702-2652596|-|ctg1_2685|	NZ_JXAH01000002|c3|339229-340098|-|SD67_RS04670|isochorismatase|WP_039759070.1	45.9	294	147	5	1	292	1	284	4.2e-66	255.8
input|c7|2651702-2652596|-|ctg1_2685|	NZ_JYGI01000009|c9|5411-6289|-|UF16_RS06025|isochorismatase|WP_045050650.1	43.9	296	159	3	1	295	1	290	4.2e-66	255.8
input|c7|2651702-2652596|-|ctg1_2685|	NZ_JZLI01000004|c5|89598-90449|+|UG97_RS06380|isochorismatase|WP_045508825.1	44.5	292	151	3	1	292	1	281	4.2e-66	255.8
input|c7|2651702-2652596|-|ctg1_2685|	NZ_KI911416|c18|340309-340965|-|B170_RS0123755|isochorismatase|WP_027657192.1	57.1	210	90	0	3	212	4	213	4.2e-66	255.8
input|c7|2651702-2652596|-|ctg1_2685|	NZ_LLCL01000037|c1|118338-119207|-|APC96_RS08890|isochorismatase|WP_002118594.1	45.9	294	147	5	1	292	1	284	4.2e-66	255.8
input|c7|2651702-2652596|-|ctg1_2685|	NZ_LYXZ01000058|c5|180-1073|-|BA190_RS29325|isochorismatase|WP_068296432.1	45.0	298	160	3	1	297	1	295	4.2e-66	255.8
input|c7|2651702-2652596|-|ctg1_2685|	NZ_MDHR01000033|c2|133697-134566|+|BFR74_RS05850|isochorismatase|WP_002118594.1	45.9	294	147	5	1	292	1	284	4.2e-66	255.8
input|c7|2651702-2652596|-|ctg1_2685|	NZ_MDHY01000015|c3|59534-60403|+|BFR81_RS04525|isochorismatase|WP_068563319.1	45.9	294	147	5	1	292	1	284	4.2e-66	255.8
input|c7|2651702-2652596|-|ctg1_2685|	NZ_MDID01000060|c4|17721-18590|-|BFR85_RS05235|isochorismatase|WP_069030472.1	45.9	294	147	5	1	292	1	284	4.2e-66	255.8
input|c7|2651702-2652596|-|ctg1_2685|	NZ_MDIG01000035|c3|160184-161053|-|BFR88_RS06125|isochorismatase|WP_002118594.1	45.9	294	147	5	1	292	1	284	4.2e-66	255.8
input|c7|2651702-2652596|-|ctg1_2685|	NZ_MDII01000073|c4|287683-288552|+|BFR90_RS13165|isochorismatase|WP_002118594.1	45.9	294	147	5	1	292	1	284	4.2e-66	255.8
input|c7|2651702-2652596|-|ctg1_2685|	NZ_MDIS01000216|c5|23063-23932|+|BFR98_RS18855|isochorismatase|WP_068557759.1	45.1	293	151	3	1	292	1	284	4.2e-66	255.8
input|c7|2651702-2652596|-|ctg1_2685|	NZ_MDIU01000023|c1|47787-48656|+|BFS00_RS04130|isochorismatase|WP_002118594.1	45.9	294	147	5	1	292	1	284	4.2e-66	255.8
input|c7|2651702-2652596|-|ctg1_2685|	NZ_MDIV01000139|c6|16969-17838|+|BFR68_RS17810|isochorismatase|WP_002118594.1	45.9	294	147	5	1	292	1	284	4.2e-66	255.8
input|c7|2651702-2652596|-|ctg1_2685|	NZ_MDST01000009|c1|61227-62108|+|VCS12_RS03875|isochorismatase|WP_069647797.1	44.1	295	159	3	1	295	1	289	4.2e-66	255.8
input|c7|2651702-2652596|-|ctg1_2685|	NZ_MIZX01000001|c1|94853-95722|-|A6010_RS00515|isochorismatase|WP_002118594.1	45.9	294	147	5	1	292	1	284	4.2e-66	255.8
input|c7|2651702-2652596|-|ctg1_2685|	NZ_MSMT01000022|c2|518040-518909|-|BTG56_RS13360|isochorismatase|WP_078202653.1	45.9	294	147	5	1	292	1	284	4.2e-66	255.8
input|c7|2651702-2652596|-|ctg1_2685|	NZ_MSMX01000057|c5|328657-329526|-|BTG60_RS16595|isochorismatase|WP_002118594.1	45.9	294	147	5	1	292	1	284	4.2e-66	255.8
input|c7|2651702-2652596|-|ctg1_2685|	NZ_MSPO01000006|c4|24509-25378|+|BUU47_RS11570|isochorismatase|WP_039759070.1	45.9	294	147	5	1	292	1	284	4.2e-66	255.8
input|c7|2651702-2652596|-|ctg1_2685|	NZ_MTQP01000031|c3|32077-32736|-|ALI22I_RS02680|isochorismatase|WP_077003970.1	57.6	210	89	0	1	210	1	210	4.2e-66	255.8
input|c7|2651702-2652596|-|ctg1_2685|	NC_012997|c10|4490996-4491874|+|TERTU_RS18055|isochorismatase|WP_015816823.1	43.1	295	163	2	1	294	1	291	5.5e-66	255.4
input|c7|2651702-2652596|-|ctg1_2685|	NZ_AFOQ01000009|c1|86990-87871|+|VCHE39_RS09020|isochorismatase|WP_000997091.1	44.1	295	159	3	1	295	1	289	5.5e-66	255.4
input|c7|2651702-2652596|-|ctg1_2685|	NZ_ATEV02000023|c3|33900-34781|+|VCVCC19_RS0216860|isochorismatase|WP_029628566.1	44.1	295	159	3	1	295	1	289	5.5e-66	255.4
input|c7|2651702-2652596|-|ctg1_2685|	NZ_CP007511|c1|1235525-1236391|+|CL52_RS05585|isochorismatase|WP_043219022.1	44.4	293	153	3	1	292	1	284	5.5e-66	255.4
input|c7|2651702-2652596|-|ctg1_2685|	NZ_CP023299|c8|5606807-5607673|-|CLJ08_RS25605|isochorismatase|WP_096050132.1	44.9	296	152	4	1	294	1	287	5.5e-66	255.4
input|c7|2651702-2652596|-|ctg1_2685|	NZ_CP024028|c1|1446423-1447301|-|CRN81_RS06820|isochorismatase|WP_099426701.1	43.9	296	159	3	1	295	1	290	5.5e-66	255.4
input|c7|2651702-2652596|-|ctg1_2685|	NZ_DS999661|c1|387402-388268|+|BAKG_RS105880|isochorismatase|WP_008937102.1	44.7	293	151	3	1	292	1	283	5.5e-66	255.4
input|c7|2651702-2652596|-|ctg1_2685|	NZ_JSTE01000039|c2|58289-59170|+|NH59_RS06095|isochorismatase|WP_002043434.1	44.1	295	159	3	1	295	1	289	5.5e-66	255.4
input|c7|2651702-2652596|-|ctg1_2685|	NZ_JUDR01000005|c1|450352-451218|-|QX25_RS11435|isochorismatase|WP_041107309.1	43.5	292	157	2	1	292	1	284	5.5e-66	255.4
input|c7|2651702-2652596|-|ctg1_2685|	NZ_KB662756|c1|58269-59150|+|VCEM1676A_RS15345|isochorismatase|WP_002043434.1	44.1	295	159	3	1	295	1	289	5.5e-66	255.4
input|c7|2651702-2652596|-|ctg1_2685|	NZ_KK211138|c13|1904408-1905286|+|K255_RS0121190|isochorismatase|WP_028883618.1	43.4	295	162	2	1	294	1	291	5.5e-66	255.4
input|c7|2651702-2652596|-|ctg1_2685|	NZ_KK211230|c2|154812-155654|-|Q376_RS0116215|hypothetical_protein|WP_052365458.1	46.9	275	141	1	11	285	1	270	5.5e-66	255.4
input|c7|2651702-2652596|-|ctg1_2685|	NZ_LLHI01000075|c4|16931-17800|+|APC04_RS05170|isochorismatase|WP_057051912.1	45.9	294	147	5	1	292	1	284	5.5e-66	255.4
input|c7|2651702-2652596|-|ctg1_2685|	NZ_LOCN01000010|c1|11397-12272|-|AKG98_RS10885|isochorismatase|WP_067045615.1	43.2	285	157	2	1	285	1	280	5.5e-66	255.4
input|c7|2651702-2652596|-|ctg1_2685|	NZ_MABX01000010|c1|22670-23539|+|BEH68_RS07060|isochorismatase|WP_065709316.1	45.9	294	147	5	1	292	1	284	5.5e-66	255.4
input|c7|2651702-2652596|-|ctg1_2685|	NZ_MABY01000014|c3|325985-326854|+|BEE68_RS09285|isochorismatase|WP_065709316.1	45.9	294	147	5	1	292	1	284	5.5e-66	255.4
input|c7|2651702-2652596|-|ctg1_2685|	NZ_MDIZ01000028|c4|260920-261789|+|BFR72_RS09865|isochorismatase|WP_068549377.1	45.6	294	148	5	1	292	1	284	5.5e-66	255.4
input|c7|2651702-2652596|-|ctg1_2685|	NZ_MIKK01000020|c1|18713-19594|+|BFX13_RS01210|isochorismatase|WP_000997091.1	44.1	295	159	3	1	295	1	289	5.5e-66	255.4
input|c7|2651702-2652596|-|ctg1_2685|	NZ_CCYK01000004|c1|254164-255039|+|BN1188_RS02540|isochorismatase|WP_040259657.1	45.2	301	141	5	1	292	1	286	7.2e-66	255.0
input|c7|2651702-2652596|-|ctg1_2685|	NZ_CP007795|c8|634198-635073|+|ABAZ39_RS25220|isochorismatase|WP_040136725.1	44.9	294	152	3	1	294	1	284	7.2e-66	255.0
input|c7|2651702-2652596|-|ctg1_2685|	NZ_CP012006|c2|1126385-1127254|+|ACX61_RS05275|isochorismatase|WP_001018266.1	45.6	294	148	5	1	292	1	284	7.2e-66	255.0
input|c7|2651702-2652596|-|ctg1_2685|	NZ_CP014528|c4|2986603-2987472|-|AZE33_RS14555|isochorismatase|WP_001018266.1	45.6	294	148	5	1	292	1	284	7.2e-66	255.0
input|c7|2651702-2652596|-|ctg1_2685|	NZ_CP018677|c3|3359359-3360228|-|BBX32_RS16370|isochorismatase|WP_001018266.1	45.6	294	148	5	1	292	1	284	7.2e-66	255.0
input|c7|2651702-2652596|-|ctg1_2685|	NZ_FTRX01000063|c3|6860-7729|-|B0497_RS14410|isochorismatase|WP_001018266.1	45.6	294	148	5	1	292	1	284	7.2e-66	255.0
input|c7|2651702-2652596|-|ctg1_2685|	NZ_JNOT01000044|c4|131069-131938|+|GJ27_RS0111515|isochorismatase|WP_031380128.1	45.9	294	147	5	1	292	1	284	7.2e-66	255.0
input|c7|2651702-2652596|-|ctg1_2685|	NZ_JSDA01000048|c3|360741-361610|+|LJ20_RS10280|isochorismatase|WP_001018266.1	45.6	294	148	5	1	292	1	284	7.2e-66	255.0
input|c7|2651702-2652596|-|ctg1_2685|	NZ_KB661847|c1|58348-59229|+|VCNHCC008D_RS14150|isochorismatase|WP_002051378.1	44.1	295	159	3	1	295	1	289	7.2e-66	255.0
input|c7|2651702-2652596|-|ctg1_2685|	NZ_LDSQ01000051|c7|1035-1895|-|NS274_RS18630|isochorismatase|WP_058779650.1	45.1	293	152	3	1	292	1	285	7.2e-66	255.0
input|c7|2651702-2652596|-|ctg1_2685|	NZ_LUAW01000013|c2|54952-55602|-|AZH43_RS04620|2,3-dihydro-2,3-dihydroxybenzoate_synthetase|WP_067667082.1	55.2	212	95	0	1	212	1	212	7.2e-66	255.0
input|c7|2651702-2652596|-|ctg1_2685|	NC_013929|c7|1354553-1355230|+|SCAB_RS05720|isochorismatase|WP_012999102.1	54.3	210	96	0	1	210	1	210	9.4e-66	254.6
input|c7|2651702-2652596|-|ctg1_2685|	NZ_ACHW01000035|c1|277335-278216|-|VIF_RS00275|isochorismatase|WP_000997089.1	44.1	295	159	3	1	295	1	289	9.4e-66	254.6
input|c7|2651702-2652596|-|ctg1_2685|	NZ_ALDP01000013|c1|62339-63220|+|VCHC43B1_RS12650|vibriobactin_biosynthesis_bifunctional_isochorismatase/aryl_carrier_protein_VibB|WP_000997089.1	44.1	295	159	3	1	295	1	289	9.4e-66	254.6
input|c7|2651702-2652596|-|ctg1_2685|	NZ_ALED01000026|c1|62876-63757|+|VCHE45_RS13400|isochorismatase|WP_000997089.1	44.1	295	159	3	1	295	1	289	9.4e-66	254.6
input|c7|2651702-2652596|-|ctg1_2685|	NZ_AMHF01000087|c3|22171-23040|+|B745_RS0110970|isochorismatase|WP_001018274.1	45.6	294	148	5	1	292	1	284	9.4e-66	254.6
input|c7|2651702-2652596|-|ctg1_2685|	NZ_AQUT01000002|c2|446750-447628|+|A3CM_RS0104890|isochorismatase|WP_018014015.1	43.1	295	163	2	1	294	1	291	9.4e-66	254.6
input|c7|2651702-2652596|-|ctg1_2685|	NZ_ARVW01000001|c9|1916084-1916731|+|AMYNI_RS0108650|hypothetical_protein|WP_020667605.1	55.6	214	95	0	1	214	1	214	9.4e-66	254.6
input|c7|2651702-2652596|-|ctg1_2685|	NZ_CGHE01000018|c1|58184-59065|+|AOQ68_RS01430|isochorismatase|WP_000997089.1	44.1	295	159	3	1	295	1	289	9.4e-66	254.6
input|c7|2651702-2652596|-|ctg1_2685|	NZ_CP027022|c19|6721104-6721727|-|C5L38_RS30485|isochorismatase|WP_062757595.1	56.2	203	89	0	1	203	1	203	9.4e-66	254.6
input|c7|2651702-2652596|-|ctg1_2685|	NZ_CTBD01000042|c2|57644-58525|+|AOQ67_RS05905|isochorismatase|WP_000997089.1	44.1	295	159	3	1	295	1	289	9.4e-66	254.6
input|c7|2651702-2652596|-|ctg1_2685|	NZ_FQUH01000028|c4|403-1302|-|BUA91_RS19585|isochorismatase|WP_072963261.1	43.5	301	162	3	1	296	1	298	9.4e-66	254.6
input|c7|2651702-2652596|-|ctg1_2685|	NZ_JFDR01000001|c1|554016-554885|-|J624_RS07350|isochorismatase|WP_000951917.1	45.6	294	148	5	1	292	1	284	9.4e-66	254.6
input|c7|2651702-2652596|-|ctg1_2685|	NZ_JHYW01000004|c2|243937-244803|+|Q380_RS0103800|isochorismatase|WP_028688873.1	44.6	296	153	4	1	294	1	287	9.4e-66	254.6
input|c7|2651702-2652596|-|ctg1_2685|	NZ_JIDJ01000015|c3|39424-40305|-|DN36_RS07950|isochorismatase|WP_000997089.1	44.1	295	159	3	1	295	1	289	9.4e-66	254.6
input|c7|2651702-2652596|-|ctg1_2685|	NZ_JIDL01000012|c3|36797-37678|-|DN38_RS09305|isochorismatase|WP_032482026.1	44.1	295	159	3	1	295	1	289	9.4e-66	254.6
input|c7|2651702-2652596|-|ctg1_2685|	NZ_JWPW01000021|c4|6762-7640|-|RM98_RS15670|isochorismatase|WP_043616675.1	43.6	296	160	3	1	295	1	290	9.4e-66	254.6
input|c7|2651702-2652596|-|ctg1_2685|	NZ_KL997511|c24|582220-582897|+|IQ61_RS25250|isochorismatase|WP_012999102.1	54.3	210	96	0	1	210	1	210	9.4e-66	254.6
input|c7|2651702-2652596|-|ctg1_2685|	NZ_LDSU01000063|c7|36066-36926|+|RSA46_RS21540|isochorismatase|WP_058768934.1	44.7	293	153	3	1	292	1	285	9.4e-66	254.6
input|c7|2651702-2652596|-|ctg1_2685|	NZ_LDSY01000062|c8|58643-59503|-|SB5_RS19905|isochorismatase|WP_058768934.1	44.7	293	153	3	1	292	1	285	9.4e-66	254.6
input|c7|2651702-2652596|-|ctg1_2685|	NZ_LN997864|c4|801244-802116|+|BF3285_RS14010|isochorismatase|WP_059244964.1	45.1	293	152	3	1	292	1	285	9.4e-66	254.6
input|c7|2651702-2652596|-|ctg1_2685|	NZ_LQYF01000002|c18|421287-421910|+|AWI43_RS23615|isochorismatase|WP_062757595.1	56.2	203	89	0	1	203	1	203	9.4e-66	254.6
input|c7|2651702-2652596|-|ctg1_2685|	NZ_MDIN01000032|c1|59581-60450|+|BFR94_RS03455|isochorismatase|WP_068523728.1	45.6	294	148	5	1	292	1	284	9.4e-66	254.6
input|c7|2651702-2652596|-|ctg1_2685|	NZ_MRUG01000008|c7|68089-68958|+|BGM12_RS00265|isochorismatase|WP_075184583.1	45.4	295	153	3	1	294	1	288	9.4e-66	254.6
input|c7|2651702-2652596|-|ctg1_2685|	NZ_ADFA01000062|c2|12474-13346|-|BIBO2_RS10515|isochorismatase|WP_009363956.1	45.1	293	152	3	1	292	1	285	1.2e-65	254.2
input|c7|2651702-2652596|-|ctg1_2685|	NZ_ANBX01000045|c3|21889-22771|-|C720_RS0107505|isochorismatase|C720_RS0107505	44.4	279	151	2	1	279	1	275	1.2e-65	254.2
input|c7|2651702-2652596|-|ctg1_2685|	NZ_ATYI01000004|c1|108048-108926|-|TERTUR_RS0100470|isochorismatase|WP_028875517.1	43.1	295	163	2	1	294	1	291	1.2e-65	254.2
input|c7|2651702-2652596|-|ctg1_2685|	NZ_BBQQ01000004|c1|280535-281407|+|KF716C_RS06605|isochorismatase|WP_054093786.1	45.3	287	151	2	1	287	1	281	1.2e-65	254.2
input|c7|2651702-2652596|-|ctg1_2685|	NZ_CP016987|c2|2209950-2210831|-|FORC55_RS10425|isochorismatase|WP_032471667.1	43.7	295	160	3	1	295	1	289	1.2e-65	254.2
input|c7|2651702-2652596|-|ctg1_2685|	NZ_JEZJ01000005|c3|16081-16950|-|J479_RS12890|isochorismatase|WP_032043773.1	45.6	294	148	5	1	292	1	284	1.2e-65	254.2
input|c7|2651702-2652596|-|ctg1_2685|	NZ_JH815571|c2|370350-371219|+|W9K_RS09570|isochorismatase|WP_001018263.1	45.6	294	148	5	1	292	1	284	1.2e-65	254.2
input|c7|2651702-2652596|-|ctg1_2685|	NZ_JIDI01000016|c2|39809-40690|-|DN35_RS05055|isochorismatase|WP_032470355.1	44.1	295	159	3	1	295	1	289	1.2e-65	254.2
input|c7|2651702-2652596|-|ctg1_2685|	NZ_JIDK01000026|c3|36919-37800|-|DN37_RS03250|isochorismatase|WP_032471667.1	43.7	295	160	3	1	295	1	289	1.2e-65	254.2
input|c7|2651702-2652596|-|ctg1_2685|	NZ_JMBM01000015|c2|58082-58963|+|DN42_RS05340|isochorismatase|WP_032471667.1	43.7	295	160	3	1	295	1	289	1.2e-65	254.2
input|c7|2651702-2652596|-|ctg1_2685|	NZ_JMBP01000013|c2|5985-6866|+|DN34_RS08205|vibriobactin_biosynthesis_bifunctional_isochorismatase/aryl_carrier_protein_VibB|WP_032471667.1	43.7	295	160	3	1	295	1	289	1.2e-65	254.2
input|c7|2651702-2652596|-|ctg1_2685|	NZ_JNLB01000003|c2|257158-258036|+|U737_RS0106370|hypothetical_protein|WP_033156349.1	43.9	294	157	2	1	294	1	286	1.2e-65	254.2
input|c7|2651702-2652596|-|ctg1_2685|	NZ_JNLT01000011|c19|36055-36687|+|CD02_RS0118880|isochorismatase|WP_032765949.1	57.4	202	86	0	1	202	1	202	1.2e-65	254.2
input|c7|2651702-2652596|-|ctg1_2685|	NZ_JNWW01000010|c17|188012-188644|+|NF33_RS0115165|isochorismatase|WP_032765949.1	57.4	202	86	0	1	202	1	202	1.2e-65	254.2
input|c7|2651702-2652596|-|ctg1_2685|	NZ_JSTJ01000028|c1|10891-11772|+|NH61_RS05980|isochorismatase|WP_032471667.1	43.7	295	160	3	1	295	1	289	1.2e-65	254.2
input|c7|2651702-2652596|-|ctg1_2685|	NZ_JVPN01000112|c5|47642-48511|-|ADB18_RS18155|isochorismatase|WP_001018263.1	45.6	294	148	5	1	292	1	284	1.2e-65	254.2
input|c7|2651702-2652596|-|ctg1_2685|	NZ_JWIH01000019|c9|196400-197284|-|QT15_RS12880|isochorismatase|WP_039494771.1	45.3	289	152	3	1	289	1	283	1.2e-65	254.2
input|c7|2651702-2652596|-|ctg1_2685|	NZ_JXXX01000062|c7|65188-66072|-|TW73_RS12785|isochorismatase|WP_039494771.1	45.3	289	152	3	1	289	1	283	1.2e-65	254.2
input|c7|2651702-2652596|-|ctg1_2685|	NZ_KB849503|c2|310915-311784|+|F961_RS10150|isochorismatase|WP_004840535.1	45.6	294	148	5	1	292	1	284	1.2e-65	254.2
input|c7|2651702-2652596|-|ctg1_2685|	NZ_KB890945|c25|200527-201159|+|B053_RS0124300|isochorismatase|WP_018491187.1	55.7	203	90	0	1	203	1	203	1.2e-65	254.2
input|c7|2651702-2652596|-|ctg1_2685|	NZ_LJGZ01000096|c13|230363-230995|+|AN221_RS26460|isochorismatase|WP_070203022.1	56.7	203	88	0	1	203	1	203	1.2e-65	254.2
input|c7|2651702-2652596|-|ctg1_2685|	NZ_JFFD01000001|c1|371999-372868|-|J647_RS06320|isochorismatase|WP_032058149.1	45.6	294	148	5	1	292	1	284	1.6e-65	253.8
input|c7|2651702-2652596|-|ctg1_2685|	NZ_JJOC02000003|c2|602296-603165|+|DSM30011_RS05325|isochorismatase|WP_075400043.1	45.6	294	148	5	1	292	1	284	1.6e-65	253.8
input|c7|2651702-2652596|-|ctg1_2685|	NZ_LISY01000004|c22|248855-249487|+|AMK20_RS19285|isochorismatase|WP_073803174.1	55.6	207	92	0	1	207	1	207	1.6e-65	253.8
input|c7|2651702-2652596|-|ctg1_2685|	NZ_ADEZ01000027|c3|86060-86932|-|BIBO1_RS15065|isochorismatase|WP_008509079.1	45.1	293	152	3	1	292	1	285	2.1e-65	253.4
input|c7|2651702-2652596|-|ctg1_2685|	NZ_AHBZ02000179|c3|9528-10394|+|B8191_RS18300|isochorismatase|WP_010365464.1	43.9	296	151	4	1	292	1	285	2.1e-65	253.4
input|c7|2651702-2652596|-|ctg1_2685|	NZ_ASFV01000031|c5|349722-350591|+|K625_RS0112265|isochorismatase|WP_024433574.1	45.6	294	148	5	1	292	1	284	2.1e-65	253.4
input|c7|2651702-2652596|-|ctg1_2685|	NZ_CP022344|c2|2507197-2508075|-|CFN79_RS11920|isochorismatase|WP_104946561.1	43.4	297	159	3	1	295	1	290	2.1e-65	253.4
input|c7|2651702-2652596|-|ctg1_2685|	NZ_DF158882|c1|427814-428695|-|RI45_RS02265|isochorismatase|WP_034861137.1	45.2	290	157	1	1	290	1	288	2.1e-65	253.4
input|c7|2651702-2652596|-|ctg1_2685|	NZ_JMBL01000016|c2|46428-47309|-|DN41_RS04980|isochorismatase|WP_032478603.1	43.7	295	160	3	1	295	1	289	2.1e-65	253.4
input|c7|2651702-2652596|-|ctg1_2685|	NZ_MAIL01000030|c1|116803-117675|-|BA060_RS08175|isochorismatase|WP_008509079.1	45.1	293	152	3	1	292	1	285	2.1e-65	253.4
input|c7|2651702-2652596|-|ctg1_2685|	NZ_MOEP01000021|c22|70869-71501|+|BLK03_RS04080|isochorismatase|WP_071962127.1	56.4	204	89	0	1	204	1	204	2.1e-65	253.4
input|c7|2651702-2652596|-|ctg1_2685|	NZ_MOEP01000021|c22|75523-76155|+|BLK03_RS04115|isochorismatase|WP_071962127.1	56.4	204	89	0	1	204	1	204	2.1e-65	253.4
input|c7|2651702-2652596|-|ctg1_2685|	NZ_AMZS01000014|c2|25112-25981|-|ACINWC323_RS16960|isochorismatase|WP_032880926.1	45.6	294	148	5	1	292	1	284	2.7e-65	253.1
input|c7|2651702-2652596|-|ctg1_2685|	NZ_CP007742|c3|371383-372255|+|DK65_RS01750|isochorismatase|WP_002967157.1	45.1	293	152	3	1	292	1	285	2.7e-65	253.1
input|c7|2651702-2652596|-|ctg1_2685|	NZ_CP009365|c4|2007478-2008344|-|O165_RS09375|isochorismatase|WP_023632374.1	44.3	296	154	4	1	294	1	287	2.7e-65	253.1
input|c7|2651702-2652596|-|ctg1_2685|	NZ_CP021428|c1|161202-162071|-|CCK83_RS00845|isochorismatase|WP_017480700.1	45.6	294	148	5	1	292	1	284	2.7e-65	253.1
input|c7|2651702-2652596|-|ctg1_2685|	NZ_CP021646|c1|142482-143366|+|B1L02_RS00665|isochorismatase|WP_045965763.1	45.0	289	153	3	1	289	1	283	2.7e-65	253.1
input|c7|2651702-2652596|-|ctg1_2685|	NZ_FMCC01000221|c2|83662-84294|-|GA0115244_RS29985|isochorismatase|WP_019761143.1	56.2	203	89	0	1	203	1	203	2.7e-65	253.1
input|c7|2651702-2652596|-|ctg1_2685|	NZ_FMDG01000171|c9|55225-55857|+|GA0115280_RS34085|isochorismatase|WP_093445434.1	56.9	202	87	0	1	202	1	202	2.7e-65	253.1
input|c7|2651702-2652596|-|ctg1_2685|	NZ_FOEA01000005|c4|185569-186438|-|BMX54_RS06015|isochorismatase|WP_017480700.1	45.6	294	148	5	1	292	1	284	2.7e-65	253.1
input|c7|2651702-2652596|-|ctg1_2685|	NZ_FOEQ01000001|c11|36214-37080|-|BMY03_RS00175|isochorismatase|WP_023632374.1	44.3	296	154	4	1	294	1	287	2.7e-65	253.1
input|c7|2651702-2652596|-|ctg1_2685|	NZ_JEWN01000003|c3|112920-113789|-|J537_RS09355|isochorismatase|WP_032874073.1	45.6	294	148	5	1	292	1	284	2.7e-65	253.1
input|c7|2651702-2652596|-|ctg1_2685|	NZ_JFXG01000002|c2|394791-395660|-|J655_RS09510|isochorismatase|WP_017480700.1	45.6	294	148	5	1	292	1	284	2.7e-65	253.1
input|c7|2651702-2652596|-|ctg1_2685|	NZ_JMNG01000001|c1|25267-26136|+|J723_RS05490|isochorismatase|WP_017480700.1	45.6	294	148	5	1	292	1	284	2.7e-65	253.1
input|c7|2651702-2652596|-|ctg1_2685|	NZ_JOAU01000012|c11|242459-243082|+|IF59_RS0117030|isochorismatase|WP_030213684.1	55.7	203	90	0	1	203	1	203	2.7e-65	253.1
input|c7|2651702-2652596|-|ctg1_2685|	NZ_JXXW01000072|c13|3549-4433|+|TW75_RS20425|isochorismatase|WP_045965763.1	45.0	289	153	3	1	289	1	283	2.7e-65	253.1
input|c7|2651702-2652596|-|ctg1_2685|	NZ_KB465405|c1|400366-401235|+|B855_RS02685|isochorismatase|WP_017480700.1	45.6	294	148	5	1	292	1	284	2.7e-65	253.1
input|c7|2651702-2652596|-|ctg1_2685|	NZ_LN847264|c6|3014492-3015358|+|CCOS191_RS13310|isochorismatase|WP_023632374.1	44.3	296	154	4	1	294	1	287	2.7e-65	253.1
input|c7|2651702-2652596|-|ctg1_2685|	NZ_MBQA01000215|c13|75387-76271|-|BB427_RS22870|isochorismatase|WP_069023484.1	45.0	289	153	3	1	289	1	283	2.7e-65	253.1
input|c7|2651702-2652596|-|ctg1_2685|	NZ_MDHQ01000052|c2|24997-25866|+|BFR62_RS08305|isochorismatase|WP_017480700.1	45.6	294	148	5	1	292	1	284	2.7e-65	253.1
input|c7|2651702-2652596|-|ctg1_2685|	NZ_MDHV01000094|c4|92347-93216|-|BFR78_RS15500|isochorismatase|WP_017480700.1	45.6	294	148	5	1	292	1	284	2.7e-65	253.1
input|c7|2651702-2652596|-|ctg1_2685|	NZ_MDIA01000085|c5|213612-214481|-|BFR66_RS16245|isochorismatase|WP_017480700.1	45.6	294	148	5	1	292	1	284	2.7e-65	253.1
input|c7|2651702-2652596|-|ctg1_2685|	NZ_MDIL01000027|c3|39798-40667|-|BFR67_RS05155|isochorismatase|WP_017480700.1	45.6	294	148	5	1	292	1	284	2.7e-65	253.1
input|c7|2651702-2652596|-|ctg1_2685|	NZ_MDJA01000002|c1|125632-126501|-|BFR73_RS00565|isochorismatase|WP_017480700.1	45.6	294	148	5	1	292	1	284	2.7e-65	253.1
input|c7|2651702-2652596|-|ctg1_2685|	NZ_NNAQ01000014|c2|67374-68243|-|CG010_RS21975|isochorismatase|WP_080867236.1	44.7	293	153	4	1	292	1	285	2.7e-65	253.1
input|c7|2651702-2652596|-|ctg1_2685|	NC_013947|c13|4818318-4819130|+|SNAS_RS22300|isochorismatase|WP_013019733.1	46.7	291	132	5	1	291	1	268	3.6e-65	252.7
input|c7|2651702-2652596|-|ctg1_2685|	NZ_CM002025|c3|515484-516353|+|I502_RS0121160|isochorismatase|WP_025595093.1	44.7	293	153	4	1	292	1	285	3.6e-65	252.7
input|c7|2651702-2652596|-|ctg1_2685|	NZ_CP011522|c35|7989385-7990017|-|ABE83_RS33625|isochorismatase|WP_053562437.1	56.2	203	89	0	1	203	1	203	3.6e-65	252.7
input|c7|2651702-2652596|-|ctg1_2685|	NZ_CP014343|c3|2867203-2868069|+|AWT69_RS12990|isochorismatase|WP_062574082.1	44.6	296	153	4	1	294	1	287	3.6e-65	252.7
input|c7|2651702-2652596|-|ctg1_2685|	NZ_CP019391|c4|251178-252050|-|BKD02_RS13100|isochorismatase|WP_076772387.1	45.1	293	152	3	1	292	1	285	3.6e-65	252.7
input|c7|2651702-2652596|-|ctg1_2685|	NZ_JYKA01000008|c11|111436-112314|-|MY55_RS12595|isochorismatase|WP_065202433.1	43.6	296	160	3	1	295	1	290	3.6e-65	252.7
input|c7|2651702-2652596|-|ctg1_2685|	NZ_LIPB01000005|c29|312416-313048|+|AMK17_RS27300|isochorismatase|WP_073869867.1	56.9	202	87	0	1	202	1	202	3.6e-65	252.7
input|c7|2651702-2652596|-|ctg1_2685|	NZ_LSLE01000021|c7|123766-124632|+|AXZ07_RS14660|isochorismatase|WP_062362383.1	44.6	296	153	4	1	294	1	287	3.6e-65	252.7
input|c7|2651702-2652596|-|ctg1_2685|	NZ_LXKL01000038|c4|168779-169648|-|A6U84_RS25345|isochorismatase|WP_025595093.1	44.7	293	153	4	1	292	1	285	3.6e-65	252.7
input|c7|2651702-2652596|-|ctg1_2685|	NZ_ASXY01000035|c2|28856-29725|+|L902_RS43470|isochorismatase|WP_020809020.1	43.7	293	156	2	1	292	1	285	4.7e-65	252.3
input|c7|2651702-2652596|-|ctg1_2685|	NZ_CP012752|c17|3922117-3922749|+|AOZ06_RS54125|isochorismatase|AOZ06_RS54125	58.1	210	88	0	1	210	1	210	4.7e-65	252.3
input|c7|2651702-2652596|-|ctg1_2685|	NZ_CP024894|c27|7943146-7943781|-|CU254_RS36705|isochorismatase|WP_078561187.1	54.5	202	92	0	11	212	1	202	4.7e-65	252.3
input|c7|2651702-2652596|-|ctg1_2685|	NZ_GG657746|c29|7948590-7949225|-|SSMG_RS36265|isochorismatase|WP_078561187.1	54.5	202	92	0	11	212	1	202	4.7e-65	252.3
input|c7|2651702-2652596|-|ctg1_2685|	NZ_JEWY01000003|c1|259383-260252|+|J542_RS09295|isochorismatase|WP_032009128.1	45.6	294	148	5	1	292	1	284	4.7e-65	252.3
input|c7|2651702-2652596|-|ctg1_2685|	NZ_JHEE01000096|c14|79810-80676|-|DA83_RS15325|isochorismatase|WP_050705759.1	44.6	296	153	4	1	294	1	287	4.7e-65	252.3
input|c7|2651702-2652596|-|ctg1_2685|	NZ_JSEP01000004|c1|92835-93701|+|OA90_RS06990|isochorismatase|WP_068408940.1	44.0	293	154	4	1	292	1	284	4.7e-65	252.3
input|c7|2651702-2652596|-|ctg1_2685|	NZ_LCWP01000020|c13|70161-71039|+|AA094_RS18415|isochorismatase|WP_047237639.1	43.2	296	161	3	1	295	1	290	4.7e-65	252.3
input|c7|2651702-2652596|-|ctg1_2685|	NZ_LMVJ01000004|c2|93614-94483|-|ASH09_RS09415|isochorismatase|WP_020809020.1	43.7	293	156	2	1	292	1	285	4.7e-65	252.3
input|c7|2651702-2652596|-|ctg1_2685|	NZ_LRDS01000005|c2|527608-528477|-|LV34_RS06770|isochorismatase|WP_032009128.1	45.6	294	148	5	1	292	1	284	4.7e-65	252.3
input|c7|2651702-2652596|-|ctg1_2685|	NZ_LZCV01000062|c9|45544-46410|+|A9L43_RS23385|isochorismatase|WP_069017584.1	44.3	296	154	4	1	294	1	287	4.7e-65	252.3
input|c7|2651702-2652596|-|ctg1_2685|	NZ_MAFT01000036|c4|15147-16016|-|BAX55_RS16575|isochorismatase|WP_032009128.1	45.6	294	148	5	1	292	1	284	4.7e-65	252.3
input|c7|2651702-2652596|-|ctg1_2685|	NC_015508|c1|1883579-1884448|-|AGROH133_RS22120|isochorismatase|WP_013762275.1	44.7	293	153	4	1	292	1	285	6.1e-65	251.9
input|c7|2651702-2652596|-|ctg1_2685|	NZ_AGVZ01000011|c2|60484-61353|+|AT5A_RS23230|isochorismatase|WP_003518134.1	44.7	293	153	4	1	292	1	285	6.1e-65	251.9
input|c7|2651702-2652596|-|ctg1_2685|	NZ_AKXJ01000020|c13|22075-22959|+|A587_RS0121975|hypothetical_protein|WP_017219310.1	44.6	289	154	3	1	289	1	283	6.1e-65	251.9
input|c7|2651702-2652596|-|ctg1_2685|	NZ_BBKG01000023|c5|967140-968006|+|TY52_RS10870|isochorismatase|WP_045398299.1	42.7	286	159	2	1	286	1	281	6.1e-65	251.9
input|c7|2651702-2652596|-|ctg1_2685|	NZ_BCPK01000122|c1|106537-107394|-|AW153_RS21020|isochorismatase|WP_061380542.1	45.4	291	148	3	1	290	1	281	6.1e-65	251.9
input|c7|2651702-2652596|-|ctg1_2685|	NZ_CM002259|c2|1572295-1573164|-|I501_RS21020|isochorismatase|WP_013762275.1	44.7	293	153	4	1	292	1	285	6.1e-65	251.9
input|c7|2651702-2652596|-|ctg1_2685|	NZ_CP019346|c1|182787-183659|-|BKD03_RS00845|isochorismatase|WP_076778151.1	44.7	293	153	3	1	292	1	285	6.1e-65	251.9
input|c7|2651702-2652596|-|ctg1_2685|	NZ_JNXS01000007|c5|74327-74959|+|NF35_RS08165|isochorismatase|WP_030582504.1	56.9	202	87	0	1	202	1	202	6.1e-65	251.9
input|c7|2651702-2652596|-|ctg1_2685|	NZ_JWIT01000008|c8|61718-62587|+|RP75_RS13835|isochorismatase|WP_045019357.1	44.7	293	153	4	1	292	1	285	6.1e-65	251.9
input|c7|2651702-2652596|-|ctg1_2685|	NZ_KB849870|c2|311021-311890|+|F919_RS09320|hypothetical_protein|WP_005123261.1	45.6	294	148	5	1	292	1	284	6.1e-65	251.9
input|c7|2651702-2652596|-|ctg1_2685|	NZ_KB906082|c2|169269-170138|-|F617_RS0123195|isochorismatase|WP_026331035.1	44.7	293	153	4	1	292	1	285	6.1e-65	251.9
input|c7|2651702-2652596|-|ctg1_2685|	NZ_LCWO01000022|c8|69953-70831|+|AB658_RS17635|isochorismatase|WP_047244337.1	43.2	296	161	3	1	295	1	290	6.1e-65	251.9
input|c7|2651702-2652596|-|ctg1_2685|	NZ_LXKT01000002|c2|59337-60206|+|A6U91_RS04460|isochorismatase|WP_013762275.1	44.7	293	153	4	1	292	1	285	6.1e-65	251.9
input|c7|2651702-2652596|-|ctg1_2685|	NZ_LXKW01000002|c1|169274-170143|-|A6U94_RS04465|isochorismatase|WP_013762275.1	44.7	293	153	4	1	292	1	285	6.1e-65	251.9
input|c7|2651702-2652596|-|ctg1_2685|	NZ_LZRD01000012|c17|216989-217621|+|A3Q37_RS15905|isochorismatase|WP_065484793.1	56.4	202	88	0	1	202	1	202	6.1e-65	251.9
input|c7|2651702-2652596|-|ctg1_2685|	NZ_MKCR01000031|c5|135034-135909|+|BI343_RS14370|isochorismatase|WP_071110196.1	42.6	296	162	2	1	295	1	289	6.1e-65	251.9
input|c7|2651702-2652596|-|ctg1_2685|	NZ_CP019702|c3|565152-566021|+|B0909_RS15730|isochorismatase|WP_065117749.1	44.1	295	152	3	1	292	1	285	8.0e-65	251.5
input|c7|2651702-2652596|-|ctg1_2685|	NZ_CP020570|c3|213119-213751|+|B1H20_RS00945|isochorismatase|WP_030190065.1	56.2	203	89	0	1	203	1	203	8.0e-65	251.5
input|c7|2651702-2652596|-|ctg1_2685|	NZ_FLTR01000005|c11|20125-20757|-|YW5DRAFT_RS08295|isochorismatase|WP_093808091.1	56.4	202	88	0	1	202	1	202	8.0e-65	251.5
input|c7|2651702-2652596|-|ctg1_2685|	NZ_FMCJ01000094|c29|236201-236833|-|GA0115243_RS32980|isochorismatase|WP_093694340.1	55.4	202	90	0	1	202	1	202	8.0e-65	251.5
input|c7|2651702-2652596|-|ctg1_2685|	NZ_JEWS01000001|c1|297509-298378|+|J522_RS17345|isochorismatase|WP_032868208.1	45.2	294	149	5	1	292	1	284	8.0e-65	251.5
input|c7|2651702-2652596|-|ctg1_2685|	NZ_JNYP01000009|c15|209588-210220|+|NF36_RS17860|isochorismatase|WP_030190065.1	56.2	203	89	0	1	203	1	203	8.0e-65	251.5
input|c7|2651702-2652596|-|ctg1_2685|	NZ_JOBQ01000004|c12|230179-230811|-|IF69_RS0108870|isochorismatase|WP_030190065.1	56.2	203	89	0	1	203	1	203	8.0e-65	251.5
input|c7|2651702-2652596|-|ctg1_2685|	NZ_JOFE01000007|c15|235920-236552|-|IF42_RS0115000|isochorismatase|WP_030190065.1	56.2	203	89	0	1	203	1	203	8.0e-65	251.5
input|c7|2651702-2652596|-|ctg1_2685|	NZ_JOFF01000010|c15|180472-181104|+|IF87_RS0115380|isochorismatase|WP_030190065.1	56.2	203	89	0	1	203	1	203	8.0e-65	251.5
input|c7|2651702-2652596|-|ctg1_2685|	NZ_JZJL01000057|c10|5046-5924|-|VL52_RS20165|isochorismatase|WP_046158722.1	43.2	296	161	3	1	295	1	290	8.0e-65	251.5
input|c7|2651702-2652596|-|ctg1_2685|	NZ_KB849543|c2|334436-335308|+|F960_RS09845|hypothetical_protein|WP_004863419.1	43.7	295	156	3	1	294	1	286	8.0e-65	251.5
input|c7|2651702-2652596|-|ctg1_2685|	NZ_LCWQ01000015|c9|69748-70626|+|AB659_RS15265|isochorismatase|WP_043575349.1	43.2	296	161	3	1	295	1	290	8.0e-65	251.5
input|c7|2651702-2652596|-|ctg1_2685|	NZ_LQNP01000003|c3|69801-70679|+|AWB61_RS01830|isochorismatase|WP_043575349.1	43.2	296	161	3	1	295	1	290	8.0e-65	251.5
input|c7|2651702-2652596|-|ctg1_2685|	NZ_APCC01000019|c1|34274-35143|+|H009_RS07700|isochorismatase|WP_003520935.1	44.7	293	153	4	1	292	1	285	1.0e-64	251.1
input|c7|2651702-2652596|-|ctg1_2685|	NZ_BBKU01000022|c3|311909-312775|+|TY55_RS09785|isochorismatase|WP_045418416.1	42.7	286	159	2	1	286	1	281	1.0e-64	251.1
input|c7|2651702-2652596|-|ctg1_2685|	NZ_BDHJ01000016|c21|156291-156923|+|BHQ08_RS21735|isochorismatase|WP_073224006.1	55.9	202	89	0	1	202	1	202	1.0e-64	251.1
input|c7|2651702-2652596|-|ctg1_2685|	NZ_CP009754|c18|5494332-5494991|+|NI25_RS24550|isochorismatase|WP_061444509.1	54.8	208	94	0	3	210	4	211	1.0e-64	251.1
input|c7|2651702-2652596|-|ctg1_2685|	NZ_CP011247|c2|1556337-1557206|-|Ach5_RS20775|isochorismatase|WP_038495882.1	44.7	293	153	4	1	292	1	285	1.0e-64	251.1
input|c7|2651702-2652596|-|ctg1_2685|	NZ_CP019634|c1|685066-685932|-|Vca1114GL_RS03435|isochorismatase|WP_077261566.1	42.3	286	160	2	1	286	1	281	1.0e-64	251.1
input|c7|2651702-2652596|-|ctg1_2685|	NZ_FUXB01000008|c3|151128-152018|-|B5D54_RS09320|isochorismatase|WP_078926269.1	44.1	295	158	2	1	295	1	288	1.0e-64	251.1
input|c7|2651702-2652596|-|ctg1_2685|	NZ_JOAC01000006|c12|207020-207652|-|IF18_RS0113530|isochorismatase|WP_030341906.1	56.2	203	89	0	1	203	1	203	1.0e-64	251.1
input|c7|2651702-2652596|-|ctg1_2685|	NZ_JOIT01000006|c10|194916-195548|+|IH74_RS0110265|isochorismatase|WP_030341906.1	56.2	203	89	0	1	203	1	203	1.0e-64	251.1
input|c7|2651702-2652596|-|ctg1_2685|	NZ_LMFF01000018|c2|189421-190290|-|ASD46_RS23935|isochorismatase|WP_038495882.1	44.7	293	153	4	1	292	1	285	1.0e-64	251.1
input|c7|2651702-2652596|-|ctg1_2685|	NZ_AUXX01000010|c4|89943-90809|-|N478_RS07615|isochorismatase|WP_063380621.1	44.1	297	149	5	1	292	1	285	1.4e-64	250.8
input|c7|2651702-2652596|-|ctg1_2685|	NZ_DF967926|c2|218744-219610|-|AKQ11_RS09155|isochorismatase|WP_050913426.1	42.7	286	159	2	1	286	1	281	1.4e-64	250.8
input|c7|2651702-2652596|-|ctg1_2685|	NZ_JOFG01000013|c20|204687-205319|+|IF38_RS0124285|isochorismatase|WP_030116877.1	56.2	203	89	0	1	203	1	203	1.4e-64	250.8
input|c7|2651702-2652596|-|ctg1_2685|	NZ_JOHD01000002|c6|180680-181312|+|IH47_RS0103120|isochorismatase|WP_030116877.1	56.2	203	89	0	1	203	1	203	1.4e-64	250.8
input|c7|2651702-2652596|-|ctg1_2685|	NZ_JOIP01000015|c21|172526-173158|+|IF40_RS0120855|isochorismatase|WP_030116877.1	56.2	203	89	0	1	203	1	203	1.4e-64	250.8
input|c7|2651702-2652596|-|ctg1_2685|	NZ_JXYA01000041|c8|101008-101874|+|TW77_RS16870|isochorismatase|WP_046006147.1	43.7	293	156	3	1	292	1	285	1.4e-64	250.8
input|c7|2651702-2652596|-|ctg1_2685|	NZ_LGCY01000001|c2|236768-237400|-|ADK88_RS01025|isochorismatase|WP_030116877.1	56.2	203	89	0	1	203	1	203	1.4e-64	250.8
input|c7|2651702-2652596|-|ctg1_2685|	NZ_LT605586|c4|1102171-1103043|-|BR141012304_RS15195|isochorismatase|WP_070999041.1	44.7	293	153	3	1	292	1	285	1.4e-64	250.8
input|c7|2651702-2652596|-|ctg1_2685|	NZ_MTKI01000037|c5|3726-4595|-|BV900_RS25645|isochorismatase|WP_076846079.1	44.7	293	153	4	1	292	1	285	1.4e-64	250.8
input|c7|2651702-2652596|-|ctg1_2685|	NZ_MVDP01000041|c2|19526-20401|+|BGH94_RS01860|isochorismatase|WP_078474421.1	44.4	297	156	2	1	296	1	289	1.4e-64	250.8
input|c7|2651702-2652596|-|ctg1_2685|	NZ_ASXX01000068|c5|60944-61813|+|L901_RS24735|isochorismatase|WP_059760943.1	44.4	293	154	4	1	292	1	285	1.8e-64	250.4
input|c7|2651702-2652596|-|ctg1_2685|	NZ_CP020076|c3|2114985-2115851|-|Vc3S01_RS10370|isochorismatase|WP_077200824.1	42.3	286	160	2	1	286	1	281	1.8e-64	250.4
input|c7|2651702-2652596|-|ctg1_2685|	NZ_JOHV01000018|c11|80697-81329|+|IF24_RS0114615|isochorismatase|WP_030420330.1	53.8	210	97	0	1	210	1	210	1.8e-64	250.4
input|c7|2651702-2652596|-|ctg1_2685|	NZ_LIXK01000006|c23|284200-284832|-|AMK23_RS24940|isochorismatase|WP_073823428.1	56.9	202	87	0	1	202	1	202	1.8e-64	250.4
input|c7|2651702-2652596|-|ctg1_2685|	NZ_AGSM01000004|c2|353752-354621|-|ATCR1_RS08950|isochorismatase|WP_003504706.1	44.4	293	154	4	1	292	1	285	2.3e-64	250.0
input|c7|2651702-2652596|-|ctg1_2685|	NZ_AUYA01000100|c13|60012-60878|+|N474_RS17800|isochorismatase|WP_063358488.1	44.1	297	149	5	1	292	1	285	2.3e-64	250.0
input|c7|2651702-2652596|-|ctg1_2685|	NZ_AUYC01000095|c11|71609-72475|+|N473_RS25135|isochorismatase|WP_063370330.1	43.8	297	150	5	1	292	1	285	2.3e-64	250.0
input|c7|2651702-2652596|-|ctg1_2685|	NZ_BANY01000029|c4|54062-54928|+|VC200612B_RS11340|isochorismatase|WP_038890334.1	42.0	286	161	2	1	286	1	281	2.3e-64	250.0
input|c7|2651702-2652596|-|ctg1_2685|	NZ_BCMM01000010|c13|42157-42834|+|AV118_RS12560|isochorismatase|WP_059080021.1	52.3	216	103	0	1	216	1	216	2.3e-64	250.0
input|c7|2651702-2652596|-|ctg1_2685|	NZ_CM003601|c3|273934-274566|+|JI76_RS01215|isochorismatase|WP_057660961.1	55.9	202	89	0	1	202	1	202	2.3e-64	250.0
input|c7|2651702-2652596|-|ctg1_2685|	NZ_CP017707|c10|4427935-4428813|-|BKX93_RS20565|isochorismatase|WP_070981145.1	42.9	296	162	3	1	295	1	290	2.3e-64	250.0
input|c7|2651702-2652596|-|ctg1_2685|	NZ_FMBW01000091|c35|117759-118391|+|GA0115234_RS38075|isochorismatase|WP_093550922.1	55.1	207	93	0	1	207	1	207	2.3e-64	250.0
input|c7|2651702-2652596|-|ctg1_2685|	NZ_JRJY01000070|c4|131841-132788|+|L972_RS08810|isochorismatase|WP_047437603.1	44.2	294	155	4	1	292	1	287	2.3e-64	250.0
input|c7|2651702-2652596|-|ctg1_2685|	NZ_JWIC01000010|c11|82462-83328|+|JF50_RS21970|isochorismatase|WP_039611492.1	43.8	297	150	5	1	292	1	285	2.3e-64	250.0
input|c7|2651702-2652596|-|ctg1_2685|	NZ_JZJJ01000074|c10|4971-5849|-|VL68_RS21700|isochorismatase|WP_046168823.1	42.9	296	162	3	1	295	1	290	2.3e-64	250.0
input|c7|2651702-2652596|-|ctg1_2685|	NZ_KB891311|c27|298805-299437|-|B061_RS0129005|isochorismatase|WP_018515031.1	54.5	202	92	0	1	202	1	202	2.3e-64	250.0
input|c7|2651702-2652596|-|ctg1_2685|	NZ_KQ257783|c22|385748-386380|-|IQ60_RS28280|isochorismatase|WP_050361537.1	55.9	202	89	0	1	202	1	202	2.3e-64	250.0
input|c7|2651702-2652596|-|ctg1_2685|	NZ_KQ414503|c2|244427-245296|-|AKG12_RS13925|isochorismatase|WP_052819252.1	43.7	293	156	3	1	292	1	285	2.3e-64	250.0
input|c7|2651702-2652596|-|ctg1_2685|	NZ_LFXA01000002|c4|472125-472766|+|AC230_RS02835|isochorismatase|WP_049714314.1	52.6	211	100	0	1	211	1	211	2.3e-64	250.0
input|c7|2651702-2652596|-|ctg1_2685|	NZ_LIPE01000007|c32|322846-323478|-|AMK12_RS33010|isochorismatase|WP_050361537.1	55.9	202	89	0	1	202	1	202	2.3e-64	250.0
input|c7|2651702-2652596|-|ctg1_2685|	NZ_LMGX01000021|c29|37613-38245|-|ASD97_RS31385|isochorismatase|WP_050361537.1	55.9	202	89	0	1	202	1	202	2.3e-64	250.0
input|c7|2651702-2652596|-|ctg1_2685|	NZ_LMHB01000032|c6|241041-241910|-|ASD85_RS26755|isochorismatase|WP_062654457.1	43.7	293	156	3	1	292	1	285	2.3e-64	250.0
input|c7|2651702-2652596|-|ctg1_2685|	NZ_LOWB01000074|c7|14810-15682|+|WS68_RS11980|isochorismatase|WP_059571048.1	45.5	279	147	2	16	289	4	282	2.3e-64	250.0
input|c7|2651702-2652596|-|ctg1_2685|	NZ_LRPE01000037|c6|6341-7210|-|AWW73_RS14070|isochorismatase|WP_062849960.1	44.9	294	150	5	1	292	1	284	2.3e-64	250.0
input|c7|2651702-2652596|-|ctg1_2685|	NZ_MRDH01000022|c5|190931-191800|+|BS627_RS15720|isochorismatase|WP_077984111.1	44.4	293	154	4	1	292	1	285	2.3e-64	250.0
input|c7|2651702-2652596|-|ctg1_2685|	NC_021177|c6|458923-459555|+|SFUL_RS01965|isochorismatase|WP_015606765.1	54.5	202	92	0	1	202	1	202	3.0e-64	249.6
input|c7|2651702-2652596|-|ctg1_2685|	NZ_AORZ01000165|c51|8084-8725|+|H340_RS29490|isochorismatase|WP_004954203.1	54.1	207	95	0	1	207	1	207	3.0e-64	249.6
input|c7|2651702-2652596|-|ctg1_2685|	NZ_BBKV01000013|c4|317271-318137|+|TY57_RS04660|isochorismatase|WP_045368821.1	42.3	286	160	2	1	286	1	281	3.0e-64	249.6
input|c7|2651702-2652596|-|ctg1_2685|	NZ_CP015863|c3|1510380-1511246|+|A8140_RS07155|hypothetical_protein|WP_005533435.1	42.0	286	161	2	1	286	1	281	3.0e-64	249.6
input|c7|2651702-2652596|-|ctg1_2685|	NZ_JNWU01000003|c9|266091-266723|-|NF37_RS0106040|isochorismatase|WP_015606765.1	54.5	202	92	0	1	202	1	202	3.0e-64	249.6
input|c7|2651702-2652596|-|ctg1_2685|	NZ_KB850033|c1|24788-25438|-|F906_RS00485|hypothetical_protein|WP_005168366.1	54.2	212	97	0	1	212	1	212	3.0e-64	249.6
input|c7|2651702-2652596|-|ctg1_2685|	NZ_KV878020|c2|361641-362510|+|ATN81_RS04065|isochorismatase|WP_072493081.1	44.0	293	155	4	1	292	1	285	3.0e-64	249.6
input|c7|2651702-2652596|-|ctg1_2685|	NZ_LZRD01000014|c18|33732-34400|-|A3Q37_RS17055|isochorismatase|WP_065485286.1	53.8	212	98	0	1	212	1	212	3.0e-64	249.6
input|c7|2651702-2652596|-|ctg1_2685|	NZ_AUXV01000017|c6|60069-60935|+|N480_RS10390|isochorismatase|WP_063372430.1	43.8	297	150	5	1	292	1	285	4.0e-64	249.2
input|c7|2651702-2652596|-|ctg1_2685|	NZ_CP020563|c4|206011-206643|+|B7C62_RS00865|isochorismatase|WP_084744174.1	55.0	202	91	0	1	202	1	202	4.0e-64	249.2
input|c7|2651702-2652596|-|ctg1_2685|	NZ_CP021145|c3|2153862-2154728|-|CAY59_RS10350|isochorismatase|WP_050911031.1	42.3	286	160	2	1	286	1	281	4.0e-64	249.2
input|c7|2651702-2652596|-|ctg1_2685|	NZ_JOFL01000016|c26|176950-177582|-|IF61_RS0119865|isochorismatase|WP_030367801.1	54.9	206	93	0	1	206	1	206	4.0e-64	249.2
input|c7|2651702-2652596|-|ctg1_2685|	NZ_JOGA01000026|c28|110157-110789|+|IG10_RS0131340|isochorismatase|WP_030721114.1	55.9	202	89	0	1	202	1	202	4.0e-64	249.2
input|c7|2651702-2652596|-|ctg1_2685|	NZ_JOJK01000015|c19|273640-274272|+|IH16_RS0124295|isochorismatase|WP_030809673.1	56.4	202	88	0	1	202	1	202	4.0e-64	249.2
input|c7|2651702-2652596|-|ctg1_2685|	NZ_JPWW01000020|c20|285677-286309|-|IX27_RS04415|isochorismatase|WP_032788867.1	56.4	202	88	0	1	202	1	202	4.0e-64	249.2
input|c7|2651702-2652596|-|ctg1_2685|	NZ_LIPC01000004|c24|226164-226796|-|AMK14_RS22945|isochorismatase|WP_030809673.1	56.4	202	88	0	1	202	1	202	4.0e-64	249.2
input|c7|2651702-2652596|-|ctg1_2685|	NZ_LIVW01000005|c27|355356-355988|+|AMK28_RS26685|isochorismatase|WP_073743859.1	55.4	202	90	0	1	202	1	202	4.0e-64	249.2
input|c7|2651702-2652596|-|ctg1_2685|	NZ_MRDI01000018|c2|60314-61183|+|BTE54_RS17020|isochorismatase|WP_078053266.1	44.4	293	154	4	1	292	1	285	4.0e-64	249.2
input|c7|2651702-2652596|-|ctg1_2685|	NC_009654|c2|1834881-1835780|+|MMWYL1_RS08295|isochorismatase|WP_012069343.1	42.8	297	161	3	1	296	1	289	5.2e-64	248.8
input|c7|2651702-2652596|-|ctg1_2685|	NZ_AGIE01000055|c2|73644-74510|+|NG80_RS09120|isochorismatase|WP_010647510.1	42.0	286	161	2	1	286	1	281	5.2e-64	248.8
input|c7|2651702-2652596|-|ctg1_2685|	NZ_AJYX02000002|c1|30926-31792|+|A132_RS00780|isochorismatase|WP_017055788.1	43.8	288	153	5	1	286	1	281	5.2e-64	248.8
input|c7|2651702-2652596|-|ctg1_2685|	NZ_ASXY01000216|c5|26262-27131|+|L902_RS55620|isochorismatase|WP_020811042.1	44.4	293	154	4	1	292	1	285	5.2e-64	248.8
input|c7|2651702-2652596|-|ctg1_2685|	NZ_ASYC01000018|c4|60694-61563|+|L906_RS16845|isochorismatase|WP_020811042.1	44.4	293	154	4	1	292	1	285	5.2e-64	248.8
input|c7|2651702-2652596|-|ctg1_2685|	NZ_BBKW01000009|c5|743581-744447|+|TY56_RS07970|isochorismatase|WP_045378486.1	42.3	286	160	2	1	286	1	281	5.2e-64	248.8
input|c7|2651702-2652596|-|ctg1_2685|	NZ_BBKX01000012|c5|640604-641470|-|TY60_RS05455|isochorismatase|WP_045452740.1	42.3	286	160	2	1	286	1	281	5.2e-64	248.8
input|c7|2651702-2652596|-|ctg1_2685|	NZ_CP013738|c4|321514-322146|+|WQO_RS01360|isochorismatase|WP_010060822.1	56.4	202	88	0	1	202	1	202	5.2e-64	248.8
input|c7|2651702-2652596|-|ctg1_2685|	NZ_CP015411|c9|4623499-4624365|+|S4054249_RS19785|isochorismatase|WP_046354592.1	43.4	297	151	5	1	292	1	285	5.2e-64	248.8
input|c7|2651702-2652596|-|ctg1_2685|	NZ_CP015849|c15|5571393-5572085|-|A8713_RS24050|isochorismatase|WP_079159103.1	55.2	210	94	0	1	210	1	210	5.2e-64	248.8
input|c7|2651702-2652596|-|ctg1_2685|	NZ_CP024933|c4|2969889-2970821|-|CVS42_RS13745|isochorismatase|WP_100646305.1	44.6	294	154	4	1	292	1	287	5.2e-64	248.8
input|c7|2651702-2652596|-|ctg1_2685|	NZ_CP025953|c2|684583-685449|-|C1S75_RS03555|isochorismatase|WP_045378486.1	42.3	286	160	2	1	286	1	281	5.2e-64	248.8
input|c7|2651702-2652596|-|ctg1_2685|	NZ_JOHA01000006|c8|218089-218721|+|IF84_RS0110130|isochorismatase|WP_030294035.1	55.7	203	90	0	1	203	1	203	5.2e-64	248.8
input|c7|2651702-2652596|-|ctg1_2685|	NZ_KB892157|c3|381183-381875|+|B086_RS38905|hypothetical_protein|WP_018564644.1	55.2	210	94	0	1	210	1	210	5.2e-64	248.8
input|c7|2651702-2652596|-|ctg1_2685|	NZ_KB898992|c15|222304-222936|+|D581_RS0107115|isochorismatase|WP_018956540.1	55.9	202	89	0	1	202	1	202	5.2e-64	248.8
input|c7|2651702-2652596|-|ctg1_2685|	NZ_KL573571|c33|28816-29448|+|BG84_RS0134475|isochorismatase|WP_030088522.1	55.9	202	89	0	1	202	1	202	5.2e-64	248.8
input|c7|2651702-2652596|-|ctg1_2685|	NZ_LKKF01000013|c3|148131-149063|+|AO723_RS10870|isochorismatase|WP_058058062.1	44.2	294	155	4	1	292	1	287	5.2e-64	248.8
input|c7|2651702-2652596|-|ctg1_2685|	NZ_CP018000|c2|408053-408922|+|BLX90_RS15515|isochorismatase|WP_004445330.1	44.0	293	155	4	1	292	1	285	6.8e-64	248.4
input|c7|2651702-2652596|-|ctg1_2685|	NZ_CP026321|c3|1954762-1955628|-|C1N50_RS09505|isochorismatase|WP_005427942.1	42.3	286	160	2	1	286	1	281	6.8e-64	248.4
input|c7|2651702-2652596|-|ctg1_2685|	NZ_DS179487|c4|53641-54507|+|A1Q_RS08060|isochorismatase|WP_005427942.1	42.3	286	160	2	1	286	1	281	6.8e-64	248.4
input|c7|2651702-2652596|-|ctg1_2685|	NZ_FNBB01000003|c1|566125-566994|-|BLU28_RS11670|isochorismatase|WP_004445330.1	44.0	293	155	4	1	292	1	285	6.8e-64	248.4
input|c7|2651702-2652596|-|ctg1_2685|	NZ_JXUQ02000001|c31|7898955-7899587|-|PZ61_RS34015|isochorismatase|WP_047175097.1	56.3	199	87	0	1	199	1	199	6.8e-64	248.4
input|c7|2651702-2652596|-|ctg1_2685|	NZ_JYFU01000008|c1|617999-618868|-|SZ54_RS09535|isochorismatase|WP_004445330.1	44.0	293	155	4	1	292	1	285	6.8e-64	248.4
input|c7|2651702-2652596|-|ctg1_2685|	NZ_LCUM01000004|c2|253788-254675|-|AAW26_RS05930|isochorismatase|WP_047101780.1	40.4	292	171	1	1	292	1	289	6.8e-64	248.4
input|c7|2651702-2652596|-|ctg1_2685|	NZ_LXKY01000042|c6|169190-170059|-|A6U97_RS28120|isochorismatase|WP_065663481.1	44.4	293	154	4	1	292	1	285	6.8e-64	248.4
input|c7|2651702-2652596|-|ctg1_2685|	NZ_CP014259|c3|2160266-2161135|-|AWN88_RS09695|isochorismatase|WP_035207020.1	43.7	293	156	4	1	292	1	285	8.8e-64	248.1
input|c7|2651702-2652596|-|ctg1_2685|	NZ_CP016433|c4|2236791-2237660|-|BA939_RS25275|isochorismatase|WP_037091407.1	43.7	293	156	4	1	292	1	285	8.8e-64	248.1
input|c7|2651702-2652596|-|ctg1_2685|	NZ_CP024930|c4|2966329-2967261|-|CVS41_RS13500|isochorismatase|WP_100654078.1	44.2	294	155	4	1	292	1	287	8.8e-64	248.1
input|c7|2651702-2652596|-|ctg1_2685|	NZ_FMYS01000008|c20|172563-173195|+|GA0000253_RS25170|isochorismatase|WP_030328922.1	55.7	203	90	0	1	203	1	203	8.8e-64	248.1
input|c7|2651702-2652596|-|ctg1_2685|	NZ_JOHG01000003|c7|172702-173334|+|IF66_RS0103940|isochorismatase|WP_030328922.1	55.7	203	90	0	1	203	1	203	8.8e-64	248.1
input|c7|2651702-2652596|-|ctg1_2685|	NZ_JYBE02000001|c23|7239195-7239827|-|BF14_RS32650|isochorismatase|WP_044369925.1	55.9	202	89	0	1	202	1	202	8.8e-64	248.1
input|c7|2651702-2652596|-|ctg1_2685|	NZ_KL647090|c4|296236-296868|+|IO23_RS0129140|isochorismatase|WP_031126666.1	54.0	202	93	0	1	202	1	202	8.8e-64	248.1
input|c7|2651702-2652596|-|ctg1_2685|	NZ_LIVV01000002|c16|632848-633471|-|AMK27_RS10230|isochorismatase|WP_073904893.1	54.9	204	92	0	1	204	1	204	8.8e-64	248.1
input|c7|2651702-2652596|-|ctg1_2685|	NZ_MRUI01000003|c5|475756-476688|+|BTN33_RS11365|isochorismatase|WP_075115500.1	44.2	294	155	4	1	292	1	287	8.8e-64	248.1
input|c7|2651702-2652596|-|ctg1_2685|	NZ_CCAN010000020|c5|42975-43844|-|BN949_RS23915|isochorismatase|WP_035226979.1	44.0	293	155	4	1	292	1	285	1.2e-63	247.7
input|c7|2651702-2652596|-|ctg1_2685|	NZ_CP007446|c3|2234446-2235321|+|SALWKB2_RS10200|isochorismatase|WP_025331574.1	43.8	297	158	2	1	296	1	289	1.2e-63	247.7
input|c7|2651702-2652596|-|ctg1_2685|	NZ_CP014774|c2|1171245-1172177|-|WM43_RS05120|isochorismatase|WP_064338310.1	44.2	294	155	4	1	292	1	287	1.2e-63	247.7
input|c7|2651702-2652596|-|ctg1_2685|	NZ_CP028324|c3|3055543-3056406|+|C9I28_RS13385|isochorismatase|WP_107141922.1	44.3	296	153	4	1	294	1	286	1.2e-63	247.7
input|c7|2651702-2652596|-|ctg1_2685|	NZ_FTMU01000004|c4|35744-36691|+|BW965_RS03640|isochorismatase|WP_076492024.1	44.2	294	155	4	1	292	1	287	1.2e-63	247.7
input|c7|2651702-2652596|-|ctg1_2685|	NZ_JNIC01000008|c1|342582-343451|+|G384_RS08850|isochorismatase|WP_034496897.1	43.3	293	157	4	1	292	1	285	1.2e-63	247.7
input|c7|2651702-2652596|-|ctg1_2685|	NZ_JSFE01000003|c2|562435-563301|+|OA39_RS11165|isochorismatase|WP_047479181.1	42.0	286	161	2	1	286	1	281	1.2e-63	247.7
input|c7|2651702-2652596|-|ctg1_2685|	NZ_JZUD01000003|c2|170580-171449|-|VN14_RS02600|isochorismatase|WP_034496897.1	43.3	293	157	4	1	292	1	285	1.2e-63	247.7
input|c7|2651702-2652596|-|ctg1_2685|	NZ_LNBE01000003|c17|569481-570113|+|AS857_RS08470|isochorismatase|WP_058042511.1	54.9	206	93	0	1	206	1	206	1.2e-63	247.7
input|c7|2651702-2652596|-|ctg1_2685|	NZ_LRBO01000023|c2|204619-205551|+|WM54_RS13270|isochorismatase|WP_064338310.1	44.2	294	155	4	1	292	1	287	1.2e-63	247.7
input|c7|2651702-2652596|-|ctg1_2685|	NZ_LVIE01000079|c2|54936-55784|+|A3Q29_RS06615|isochorismatase|WP_070926065.1	43.5	292	154	2	1	292	1	281	1.2e-63	247.7
input|c7|2651702-2652596|-|ctg1_2685|	NZ_CP010833|c27|7700278-7700910|-|TK78_RS33830|isochorismatase|WP_075267985.1	55.4	202	90	0	1	202	1	202	1.5e-63	247.3
input|c7|2651702-2652596|-|ctg1_2685|	NZ_CP026315|c4|3508260-3509126|-|C1N51_RS16790|isochorismatase|WP_103411065.1	42.0	286	161	2	1	286	1	281	1.5e-63	247.3
input|c7|2651702-2652596|-|ctg1_2685|	NZ_FRBW01000004|c4|293731-294597|-|BUA94_RS17790|isochorismatase|WP_073014671.1	45.7	293	149	4	1	292	1	284	1.5e-63	247.3
input|c7|2651702-2652596|-|ctg1_2685|	NZ_MRZQ01000013|c1|73854-74786|+|BJP22_RS13830|isochorismatase|WP_042052713.1	44.2	294	155	4	1	292	1	287	1.5e-63	247.3
input|c7|2651702-2652596|-|ctg1_2685|	NC_022545|c2|353636-354505|+|BN877_RS15410|isochorismatase|WP_022562805.1	43.3	293	157	4	1	292	1	285	2.0e-63	246.9
input|c7|2651702-2652596|-|ctg1_2685|	NZ_AUXZ01000069|c5|56076-56942|+|N476_RS09885|isochorismatase|WP_063361586.1	43.1	297	152	5	1	292	1	285	2.0e-63	246.9
input|c7|2651702-2652596|-|ctg1_2685|	NZ_JXIR01000033|c3|13351-14313|+|RW26_RS09115|isochorismatase|WP_043850536.1	42.7	293	161	3	1	292	1	287	2.0e-63	246.9
input|c7|2651702-2652596|-|ctg1_2685|	NZ_LVFG01000033|c1|336481-337350|+|AYO27_RS14880|isochorismatase|WP_022562805.1	43.3	293	157	4	1	292	1	285	2.0e-63	246.9
input|c7|2651702-2652596|-|ctg1_2685|	NZ_LXKS01000015|c3|11427-12296|-|A6U90_RS16080|isochorismatase|WP_060724400.1	43.0	293	158	2	1	292	1	285	2.0e-63	246.9
input|c7|2651702-2652596|-|ctg1_2685|	NZ_MAUJ01000010|c12|60141-61007|+|A7985_RS21620|isochorismatase|WP_065792526.1	43.4	297	151	5	1	292	1	285	2.0e-63	246.9
input|c7|2651702-2652596|-|ctg1_2685|	NZ_CDCG01000011|c2|28495-29385|+|BN1123_RS03590|isochorismatase|WP_042025412.1	43.6	296	161	3	1	295	1	291	2.6e-63	246.5
input|c7|2651702-2652596|-|ctg1_2685|	NZ_JOED01000016|c21|16039-16671|-|IH03_RS0122875|isochorismatase|WP_030629723.1	55.4	202	90	0	1	202	1	202	2.6e-63	246.5
input|c7|2651702-2652596|-|ctg1_2685|	NZ_JPWZ01000052|c6|5051-5917|+|JL49_RS12385|isochorismatase|WP_063875690.1	43.1	297	152	5	1	292	1	285	2.6e-63	246.5
input|c7|2651702-2652596|-|ctg1_2685|	NZ_LGDF01000147|c22|149061-149693|-|ADK56_RS25850|isochorismatase|WP_053607676.1	55.7	203	90	0	1	203	1	203	2.6e-63	246.5
input|c7|2651702-2652596|-|ctg1_2685|	NZ_LKJS01000002|c3|128484-129416|+|AO721_RS03595|isochorismatase|WP_058056028.1	43.9	294	156	4	1	292	1	287	2.6e-63	246.5
input|c7|2651702-2652596|-|ctg1_2685|	NC_010572|c33|8044449-8045081|-|SGR_RS33615|isochorismatase|WP_012382166.1	55.0	202	91	0	1	202	1	202	3.4e-63	246.1
input|c7|2651702-2652596|-|ctg1_2685|	NZ_AUXS01000050|c12|57815-58681|+|N483_RS19035|isochorismate_hydrolase|WP_023400626.1	43.2	296	153	3	1	292	1	285	3.4e-63	246.1
input|c7|2651702-2652596|-|ctg1_2685|	NZ_CDDE01000017|c2|165779-166669|-|BN1138_RS12370|isochorismatase|WP_042071998.1	43.6	296	161	3	1	295	1	291	3.4e-63	246.1
input|c7|2651702-2652596|-|ctg1_2685|	NZ_FLTQ01000049|c33|81334-81966|-|YW3DRAFT_RS30655|isochorismatase|WP_012382166.1	55.0	202	91	0	1	202	1	202	3.4e-63	246.1
input|c7|2651702-2652596|-|ctg1_2685|	NZ_JOBR01000008|c18|252859-253491|-|IF51_RS0117945|isochorismatase|WP_012382166.1	55.0	202	91	0	1	202	1	202	3.4e-63	246.1
input|c7|2651702-2652596|-|ctg1_2685|	NZ_LJDF01000004|c14|363798-364664|+|AOG64_RS09070|isochorismatase|WP_054014949.1	43.0	293	158	3	1	292	1	285	3.4e-63	246.1
input|c7|2651702-2652596|-|ctg1_2685|	NZ_LZDS01000028|c3|179831-180493|-|A9J31_RS13135|2,3-dihydro-2,3-dihydroxybenzoate_synthetase|WP_067766765.1	53.8	212	98	0	1	212	1	212	3.4e-63	246.1
input|c7|2651702-2652596|-|ctg1_2685|	NZ_MSIF01000001|c7|809774-810430|+|BLA60_RS03595|isochorismatase|WP_075131176.1	55.2	210	92	1	3	212	9	216	3.4e-63	246.1
input|c7|2651702-2652596|-|ctg1_2685|	NZ_ARPF01000005|c7|221566-222198|+|B083_RS0112965|isochorismatase|WP_028417113.1	54.7	203	92	0	1	203	1	203	4.4e-63	245.7
input|c7|2651702-2652596|-|ctg1_2685|	NZ_CP015362|c29|7250519-7251151|-|A6E92_RS31135|isochorismatase|WP_028417113.1	54.7	203	92	0	1	203	1	203	4.4e-63	245.7
input|c7|2651702-2652596|-|ctg1_2685|	NZ_GL877172|c32|8289154-8289786|-|SACT1_RS35135|isochorismatase|WP_003971049.1	55.0	202	91	0	1	202	1	202	4.4e-63	245.7
input|c7|2651702-2652596|-|ctg1_2685|	NZ_JH815580|c1|652657-653604|-|HMPREF1167_RS02810|isochorismatase|WP_005334235.1	44.2	294	155	4	1	292	1	287	4.4e-63	245.7
input|c7|2651702-2652596|-|ctg1_2685|	NZ_JOEM01000008|c13|204667-205299|+|IF17_RS0115450|isochorismatase|WP_030566230.1	53.5	202	94	0	1	202	1	202	4.4e-63	245.7
input|c7|2651702-2652596|-|ctg1_2685|	NZ_LZQS01000004|c22|224530-225162|+|STIB_RS15550|isochorismatase|WP_030566230.1	53.5	202	94	0	1	202	1	202	4.4e-63	245.7
input|c7|2651702-2652596|-|ctg1_2685|	NZ_CDDU01000005|c2|350562-351494|+|BN1142_RS04415|isochorismatase|WP_040066135.1	42.7	293	161	3	1	292	1	287	5.7e-63	245.4
input|c7|2651702-2652596|-|ctg1_2685|	NZ_CP021342|c1|408621-409489|-|AB895_RS02035|isochorismatase|AB895_RS02035	46.5	282	139	5	1	280	1	272	5.7e-63	245.4
input|c7|2651702-2652596|-|ctg1_2685|	NZ_CP022685|c17|4056730-4057377|+|KY5_RS17340|isochorismatase|WP_098243106.1	53.8	208	96	0	1	208	1	208	5.7e-63	245.4
input|c7|2651702-2652596|-|ctg1_2685|	NZ_JEXD01000003|c1|139930-140798|+|J506_RS08310|isochorismatase|J506_RS08310	46.5	282	139	5	1	280	1	272	5.7e-63	245.4
input|c7|2651702-2652596|-|ctg1_2685|	NZ_LFZX01000110|c4|5126-5992|-|AC626_RS14480|isochorismatase|WP_049865044.1	43.0	293	158	3	1	292	1	285	5.7e-63	245.4
input|c7|2651702-2652596|-|ctg1_2685|	NZ_AHCD02000036|c20|387494-388360|+|B7363_RS05960|isochorismatase|WP_010383843.1	43.0	293	158	3	1	292	1	285	7.5e-63	245.0
input|c7|2651702-2652596|-|ctg1_2685|	NZ_KB913032|c5|920256-920903|+|AMYAL_RS0104075|hypothetical_protein|WP_020630034.1	53.8	210	96	1	1	210	1	209	7.5e-63	245.0
input|c7|2651702-2652596|-|ctg1_2685|	NZ_LKKI01000035|c3|160501-161451|+|AO724_RS16020|isochorismatase|WP_058053704.1	43.7	293	159	3	1	292	1	288	7.5e-63	245.0
input|c7|2651702-2652596|-|ctg1_2685|	NZ_AXWS01000013|c4|596269-597159|-|H566_RS0113210|isochorismatase|WP_034411758.1	42.5	294	152	3	11	291	1	290	9.8e-63	244.6
input|c7|2651702-2652596|-|ctg1_2685|	NZ_CP013611|c4|2450200-2451066|+|AT705_RS10855|isochorismatase|WP_058796604.1	43.0	293	158	3	1	292	1	285	9.8e-63	244.6
input|c7|2651702-2652596|-|ctg1_2685|	NZ_JFDL01000012|c3|13365-14312|+|AZ40_RS13450|isochorismatase|WP_041209828.1	43.9	294	156	4	1	292	1	287	9.8e-63	244.6
input|c7|2651702-2652596|-|ctg1_2685|	NZ_KB906868|c14|125741-126379|+|G011_RS0121410|isochorismatase|WP_019610266.1	54.6	207	94	0	1	207	1	207	9.8e-63	244.6
input|c7|2651702-2652596|-|ctg1_2685|	NC_016109|c26|6541406-6542065|-|KSE_RS28850|isochorismatase|WP_014138898.1	53.8	210	97	0	3	212	4	213	1.3e-62	244.2
input|c7|2651702-2652596|-|ctg1_2685|	NZ_CDBV01000057|c4|13358-14305|+|BN1126_RS19840|isochorismatase|WP_042033302.1	42.3	293	162	3	1	292	1	287	1.3e-62	244.2
input|c7|2651702-2652596|-|ctg1_2685|	NZ_CP017965|c4|2075672-2076310|+|A9R04_RS08850|isochorismatase|WP_071621662.1	54.6	207	94	0	1	207	1	207	1.3e-62	244.2
input|c7|2651702-2652596|-|ctg1_2685|	NZ_CP022434|c4|2071202-2071840|+|CGQ36_RS08880|isochorismatase|WP_071621662.1	54.6	207	94	0	1	207	1	207	1.3e-62	244.2
input|c7|2651702-2652596|-|ctg1_2685|	NZ_CP026386|c1|409298-410134|+|C3F42_RS01745|isochorismatase|WP_104443869.1	44.1	286	149	4	11	294	1	277	1.3e-62	244.2
input|c7|2651702-2652596|-|ctg1_2685|	NZ_JAIY01000003|c4|165125-165757|+|BI06_RS02745|isochorismatase|WP_030391814.1	54.6	207	94	0	1	207	1	207	1.3e-62	244.2
input|c7|2651702-2652596|-|ctg1_2685|	NZ_JODS01000002|c5|171276-171908|+|IF01_RS0103880|isochorismatase|WP_030391814.1	54.6	207	94	0	1	207	1	207	1.3e-62	244.2
input|c7|2651702-2652596|-|ctg1_2685|	NZ_LFCS01000005|c3|144176-145123|-|BS300_RS06915|isochorismatase|WP_071911717.1	42.9	294	159	4	1	292	1	287	1.3e-62	244.2
input|c7|2651702-2652596|-|ctg1_2685|	NZ_LYSS01000010|c2|37072-38019|+|A9G49_RS07830|isochorismatase|WP_069527104.1	43.9	294	156	4	1	292	1	287	1.3e-62	244.2
input|c7|2651702-2652596|-|ctg1_2685|	NZ_ANAZ01000008|c9|414724-415383|-|D457_RS0110010|isochorismatase|WP_017580527.1	51.6	213	103	0	1	213	1	213	1.7e-62	243.8
input|c7|2651702-2652596|-|ctg1_2685|	NZ_CDBQ01000011|c1|114532-115479|-|BN1146_RS03635|isochorismatase|WP_042080216.1	42.3	293	162	3	1	292	1	287	1.7e-62	243.8
input|c7|2651702-2652596|-|ctg1_2685|	NZ_CP021744|c11|1449821-1450453|-|SMD11_RS06365|isochorismatase|WP_087925502.1	54.9	206	93	0	1	206	1	206	1.7e-62	243.8
input|c7|2651702-2652596|-|ctg1_2685|	NZ_JH823256|c2|2465257-2466189|+|HMPREF1168_RS11360|isochorismatase|WP_005344467.1	43.5	294	157	4	1	292	1	287	1.7e-62	243.8
input|c7|2651702-2652596|-|ctg1_2685|	NZ_JNWX01000043|c37|13646-14278|+|NH06_RS0133610|isochorismatase|WP_003986386.1	54.2	203	93	0	1	203	1	203	1.7e-62	243.8
input|c7|2651702-2652596|-|ctg1_2685|	NZ_JOBF01000011|c11|51940-52572|+|IF55_RS16580|isochorismatase|WP_030877346.1	52.9	204	96	0	1	204	1	204	1.7e-62	243.8
input|c7|2651702-2652596|-|ctg1_2685|	NZ_LGCV01000206|c31|53665-54297|-|ADK70_RS20980|isochorismatase|WP_003986386.1	54.2	203	93	0	1	203	1	203	1.7e-62	243.8
input|c7|2651702-2652596|-|ctg1_2685|	NZ_LIVT01000009|c30|229946-230578|+|AMK24_RS24270|isochorismatase|WP_073770971.1	55.0	202	91	0	1	202	1	202	1.7e-62	243.8
input|c7|2651702-2652596|-|ctg1_2685|	NZ_LN850107|c18|3947799-3948422|+|BN1701_RS17460|isochorismatase|WP_054055935.1	56.4	204	87	1	1	204	2	203	1.7e-62	243.8
input|c7|2651702-2652596|-|ctg1_2685|	NC_015424|c4|2956416-2957348|-|B565_RS13380|isochorismatase|WP_005350598.1	42.7	293	161	3	1	292	1	287	2.2e-62	243.4
input|c7|2651702-2652596|-|ctg1_2685|	NZ_AHVZ01000010|c1|52365-53234|-|RH96_RS03610|isochorismatase|WP_010197419.1	43.7	293	156	3	1	292	1	285	2.2e-62	243.4
input|c7|2651702-2652596|-|ctg1_2685|	NZ_JOBW01000072|c40|24386-25018|-|IF03_RS0136225|isochorismatase|WP_030375854.1	54.2	203	93	0	1	203	1	203	2.2e-62	243.4
input|c7|2651702-2652596|-|ctg1_2685|	NZ_LYSQ01000014|c4|35644-36576|+|A9G06_RS11045|isochorismatase|WP_069555255.1	42.3	293	162	3	1	292	1	287	2.2e-62	243.4
input|c7|2651702-2652596|-|ctg1_2685|	NZ_BBOM01000005|c33|956662-957348|-|AOM46_RS09135|isochorismatase|WP_062207884.1	53.8	208	96	0	3	210	4	211	2.8e-62	243.0
input|c7|2651702-2652596|-|ctg1_2685|	NZ_CDDH01000112|c4|12896-13843|+|BN1117_RS18145|isochorismatase|WP_040099670.1	42.3	293	162	3	1	292	1	287	2.8e-62	243.0
input|c7|2651702-2652596|-|ctg1_2685|	NZ_CP012504|c5|3467808-3468740|-|AMS64_RS15955|isochorismatase|WP_064336839.1	43.5	294	157	4	1	292	1	287	2.8e-62	243.0
input|c7|2651702-2652596|-|ctg1_2685|	NZ_JH815589|c1|2032549-2033481|+|HMPREF1170_RS09225|isochorismatase|WP_005359475.1	42.3	293	162	3	1	292	1	287	2.8e-62	243.0
input|c7|2651702-2652596|-|ctg1_2685|	NZ_JMGO02000002|c1|434215-435105|-|LCR_RS01925|isochorismatase|WP_026457856.1	42.9	296	163	3	1	295	1	291	2.8e-62	243.0
input|c7|2651702-2652596|-|ctg1_2685|	NZ_JOBP01000016|c27|26754-27386|-|IF94_RS0124105|isochorismatase|WP_030646721.1	54.2	203	93	0	1	203	1	203	2.8e-62	243.0
input|c7|2651702-2652596|-|ctg1_2685|	NZ_ACNO01000032|c16|113342-113989|-|RHOER0001_RS11985|isochorismatase|WP_003942132.1	54.7	212	94	1	1	212	1	210	3.7e-62	242.7
input|c7|2651702-2652596|-|ctg1_2685|	NZ_CFHW01000022|c8|19169-19816|+|ALC46_RS14165|isochorismatase|WP_003942132.1	54.7	212	94	1	1	212	1	210	3.7e-62	242.7
input|c7|2651702-2652596|-|ctg1_2685|	NZ_CP014941|c7|2753618-2754265|+|A0W34_RS12835|isochorismatase|WP_003942132.1	54.7	212	94	1	1	212	1	210	3.7e-62	242.7
input|c7|2651702-2652596|-|ctg1_2685|	NZ_CP017299|c8|2714857-2715504|+|BH682_RS12740|isochorismatase|WP_003942132.1	54.7	212	94	1	1	212	1	210	3.7e-62	242.7
input|c7|2651702-2652596|-|ctg1_2685|	NZ_CP025959|c8|2890956-2891603|+|C1M55_RS13635|isochorismatase|WP_003942132.1	54.7	212	94	1	1	212	1	210	3.7e-62	242.7
input|c7|2651702-2652596|-|ctg1_2685|	NZ_DF836236|c7|159133-159780|-|RE6824_RS20095|isochorismatase|WP_003942132.1	54.7	212	94	1	1	212	1	210	3.7e-62	242.7
input|c7|2651702-2652596|-|ctg1_2685|	NZ_JNXC01000031|c25|70126-70767|-|OQ02_RS31950|isochorismatase|WP_033442391.1	55.6	205	89	1	3	207	4	206	3.7e-62	242.7
input|c7|2651702-2652596|-|ctg1_2685|	NZ_JOIL01000005|c6|94779-95426|-|IF68_RS0110460|isochorismatase|WP_003942132.1	54.7	212	94	1	1	212	1	210	3.7e-62	242.7
input|c7|2651702-2652596|-|ctg1_2685|	NZ_JRGM01000032|c4|26576-27511|-|LG31_RS0105150|isochorismatase|WP_033113431.1	43.2	294	159	4	1	292	1	288	3.7e-62	242.7
input|c7|2651702-2652596|-|ctg1_2685|	NZ_LJIS01000127|c3|216566-217213|-|AN948_RS26910|isochorismatase|WP_003942132.1	54.7	212	94	1	1	212	1	210	3.7e-62	242.7
input|c7|2651702-2652596|-|ctg1_2685|	NZ_LNAK01000134|c7|336162-336809|+|ASU23_RS21530|isochorismatase|WP_003942132.1	54.7	212	94	1	1	212	1	210	3.7e-62	242.7
input|c7|2651702-2652596|-|ctg1_2685|	NZ_LVXC01000006|c16|650788-651435|-|A3852_RS23995|isochorismatase|WP_003942132.1	54.7	212	94	1	1	212	1	210	3.7e-62	242.7
input|c7|2651702-2652596|-|ctg1_2685|	NZ_MNPP01000002|c8|514298-514945|-|BK799_RS07330|isochorismatase|WP_003942132.1	54.7	212	94	1	1	212	1	210	3.7e-62	242.7
input|c7|2651702-2652596|-|ctg1_2685|	NZ_MRBQ01000004|c16|94562-95209|-|BS618_RS06565|isochorismatase|WP_003942132.1	54.7	212	94	1	1	212	1	210	3.7e-62	242.7
input|c7|2651702-2652596|-|ctg1_2685|	NZ_AODN01000095|c19|168274-168921|+|G418_RS26460|isochorismatase|WP_007735125.1	54.7	212	94	1	1	212	1	210	4.9e-62	242.3
input|c7|2651702-2652596|-|ctg1_2685|	NZ_CP013187|c3|1267287-1268186|+|PP2015_RS05600|isochorismatase|WP_058029335.1	42.7	300	157	4	1	293	1	292	4.9e-62	242.3
input|c7|2651702-2652596|-|ctg1_2685|	NZ_FNSM01000001|c13|2243826-2244473|-|BLW86_RS10120|2,3-dihydro-2,3-dihydroxybenzoate_synthetase|WP_093873729.1	52.4	210	99	1	1	210	1	209	4.9e-62	242.3
input|c7|2651702-2652596|-|ctg1_2685|	NZ_JFYL01000017|c1|34621-35265|+|CL42_RS06800|2,3-dihydro-2,3-dihydroxybenzoate_synthetase|WP_035266486.1	55.2	210	94	0	1	210	1	210	4.9e-62	242.3
input|c7|2651702-2652596|-|ctg1_2685|	NZ_JOAR01000006|c12|263882-264514|+|IO26_RS0109495|isochorismatase|WP_030561963.1	54.1	207	95	0	1	207	1	207	4.9e-62	242.3
input|c7|2651702-2652596|-|ctg1_2685|	NZ_KQ758501|c1|95594-96241|-|AS032_RS04530|isochorismatase|WP_007735125.1	54.7	212	94	1	1	212	1	210	4.9e-62	242.3
input|c7|2651702-2652596|-|ctg1_2685|	NZ_LDPN01000097|c13|293008-293655|+|ABM90_RS24365|isochorismatase|WP_007735125.1	54.7	212	94	1	1	212	1	210	4.9e-62	242.3
input|c7|2651702-2652596|-|ctg1_2685|	NZ_LWHK01000156|c5|50819-51466|+|A5N83_RS13040|isochorismatase|WP_007735125.1	54.7	212	94	1	1	212	1	210	4.9e-62	242.3
input|c7|2651702-2652596|-|ctg1_2685|	NC_007912|c5|4332672-4333631|-|SDE_RS17770|isochorismatase|WP_011469869.1	42.8	304	161	2	1	291	1	304	6.3e-62	241.9
input|c7|2651702-2652596|-|ctg1_2685|	NC_014210|c2|1255166-1255804|+|NDAS_RS05125|isochorismatase|WP_013152077.1	54.1	207	95	0	1	207	1	207	6.3e-62	241.9
input|c7|2651702-2652596|-|ctg1_2685|	NC_018524|c16|4489340-4490005|+|B005_RS19345|isochorismatase|WP_014912861.1	50.7	215	106	0	1	215	1	215	6.3e-62	241.9
input|c7|2651702-2652596|-|ctg1_2685|	NC_022115|c7|2655425-2656072|+|O5Y_RS12280|isochorismatase|WP_020969443.1	54.7	212	94	1	1	212	1	210	6.3e-62	241.9
input|c7|2651702-2652596|-|ctg1_2685|	NZ_FMVB01000007|c14|94971-95618|-|BLQ26_RS14165|2,3-dihydro-2,3-dihydroxybenzoate_synthetase|WP_092764464.1	55.2	212	93	1	1	212	1	210	6.3e-62	241.9
input|c7|2651702-2652596|-|ctg1_2685|	NZ_JHXQ01000014|c5|112512-113381|+|T424_RS0113325|isochorismatase|WP_027488171.1	42.3	293	160	3	1	292	1	285	6.3e-62	241.9
input|c7|2651702-2652596|-|ctg1_2685|	NZ_JXMT01000011|c2|156717-157583|+|ST40_RS05115|isochorismatase|WP_075281848.1	44.0	293	154	5	1	292	1	284	6.3e-62	241.9
input|c7|2651702-2652596|-|ctg1_2685|	NZ_KL571117|c36|5637-6269|-|HY87_RS0132200|isochorismatase|WP_030023370.1	53.7	203	94	0	1	203	1	203	6.3e-62	241.9
input|c7|2651702-2652596|-|ctg1_2685|	NZ_LT629775|c15|2607331-2607963|-|BLU95_RS10310|isochorismatase|WP_093859744.1	53.6	207	96	0	1	207	1	207	6.3e-62	241.9
input|c7|2651702-2652596|-|ctg1_2685|	NZ_LYXB01000004|c21|214240-214887|+|A9966_RS17525|2,3-dihydro-2,3-dihydroxybenzoate_synthetase|WP_064688785.1	56.4	204	87	1	1	204	1	202	6.3e-62	241.9
input|c7|2651702-2652596|-|ctg1_2685|	NZ_ATFB01000039|c3|141628-142560|-|M001_RS36880|isochorismatase|WP_021231082.1	42.3	293	162	3	1	292	1	287	8.3e-62	241.5
input|c7|2651702-2652596|-|ctg1_2685|	NZ_CP011295|c7|2723334-2723981|+|XU06_RS12600|2,3-dihydro-2,3-dihydroxybenzoate_synthetase|WP_046378453.1	54.7	212	94	1	1	212	1	210	8.3e-62	241.5
input|c7|2651702-2652596|-|ctg1_2685|	NZ_CP016353|c10|4793194-4793874|-|BAY61_RS22405|2,3-dihydro-2,3-dihydroxybenzoate_synthetase|WP_091809543.1	52.4	210	100	0	1	210	1	210	8.3e-62	241.5
input|c7|2651702-2652596|-|ctg1_2685|	NZ_FMZE01000012|c9|30364-31044|+|BLR89_RS28100|2,3-dihydro-2,3-dihydroxybenzoate_synthetase|WP_091809543.1	52.4	210	100	0	1	210	1	210	8.3e-62	241.5
input|c7|2651702-2652596|-|ctg1_2685|	NZ_JOBV01000056|c31|13703-14335|+|IF63_RS0128910|isochorismatase|WP_030600440.1	53.7	203	94	0	1	203	1	203	8.3e-62	241.5
input|c7|2651702-2652596|-|ctg1_2685|	NZ_JOJM01000003|c2|62282-62914|-|IG74_RS0102750|isochorismatase|WP_030668942.1	53.1	207	97	0	1	207	1	207	8.3e-62	241.5
input|c7|2651702-2652596|-|ctg1_2685|	NZ_ANAC01000023|c18|84984-85649|+|D451_RS0122110|isochorismatase|WP_017536014.1	50.2	215	107	0	1	215	1	215	1.1e-61	241.1
input|c7|2651702-2652596|-|ctg1_2685|	NZ_AUZK01000014|c11|81170-81817|+|N601_RS54145|isochorismatase|WP_021333575.1	55.2	212	93	1	1	212	1	210	1.1e-61	241.1
input|c7|2651702-2652596|-|ctg1_2685|	NZ_BAZE01000014|c2|97870-98535|-|TR33_RS22565|isochorismatase|WP_017536014.1	50.2	215	107	0	1	215	1	215	1.1e-61	241.1
input|c7|2651702-2652596|-|ctg1_2685|	NZ_CP007255|c13|4222883-4223530|-|H351_RS19285|2,3-dihydro-2,3-dihydroxybenzoate_synthetase|WP_029255214.1	54.7	212	94	1	1	212	1	210	1.1e-61	241.1
input|c7|2651702-2652596|-|ctg1_2685|	NZ_JOBO01000008|c14|228522-229154|+|IG76_RS0112105|isochorismatase|WP_030630878.1	53.7	203	94	0	1	203	1	203	1.1e-61	241.1
input|c7|2651702-2652596|-|ctg1_2685|	NZ_KB897782|c11|12710-13333|+|C593_RS0115160|isochorismatase|WP_018848149.1	53.4	204	95	0	1	204	1	204	1.1e-61	241.1
input|c7|2651702-2652596|-|ctg1_2685|	NZ_LFXA01000002|c4|436375-436998|+|AC230_RS02675|isochorismatase|WP_049714286.1	56.6	205	86	2	3	206	4	206	1.1e-61	241.1
input|c7|2651702-2652596|-|ctg1_2685|	NZ_LGDO01000061|c14|2988-3620|-|ADK60_RS09485|isochorismatase|WP_053644812.1	53.1	207	97	0	1	207	1	207	1.1e-61	241.1
input|c7|2651702-2652596|-|ctg1_2685|	NZ_LMZE01000275|c41|13662-14294|+|ADL21_RS33230|isochorismatase|WP_060732341.1	53.7	203	94	0	1	203	1	203	1.1e-61	241.1
input|c7|2651702-2652596|-|ctg1_2685|	NZ_LRRJ01000007|c15|18375-19022|-|A8G21_RS04370|2,3-dihydro-2,3-dihydroxybenzoate_synthetase|WP_054800851.1	54.2	212	95	1	1	212	1	210	1.1e-61	241.1
input|c7|2651702-2652596|-|ctg1_2685|	NZ_MDCH01000002|c8|745834-746481|+|BFG59_RS09905|2,3-dihydro-2,3-dihydroxybenzoate_synthetase|WP_029255214.1	54.7	212	94	1	1	212	1	210	1.1e-61	241.1
input|c7|2651702-2652596|-|ctg1_2685|	NC_012490|c7|2892348-2892995|+|RER_RS15445|isochorismatase|WP_019748152.1	54.7	212	94	1	1	212	1	210	1.4e-61	240.7
input|c7|2651702-2652596|-|ctg1_2685|	NZ_AGCF01000002|c3|905135-905782|+|KEI_RS0122860|isochorismatase|WP_019748152.1	54.7	212	94	1	1	212	1	210	1.4e-61	240.7
input|c7|2651702-2652596|-|ctg1_2685|	NZ_BCRM01000027|c15|9870-10517|-|RE4_RS25615|isochorismatase|WP_019748152.1	54.7	212	94	1	1	212	1	210	1.4e-61	240.7
input|c7|2651702-2652596|-|ctg1_2685|	NZ_CP007155|c26|5359759-5360629|-|KALB_RS23705|isochorismatase|KALB_RS23705	55.0	211	93	1	1	211	1	209	1.4e-61	240.7
input|c7|2651702-2652596|-|ctg1_2685|	NZ_CP012749|c10|5114248-5114895|+|AOT96_RS23825|2,3-dihydro-2,3-dihydroxybenzoate_synthetase|WP_065352400.1	54.2	212	95	1	1	212	1	210	1.4e-61	240.7
input|c7|2651702-2652596|-|ctg1_2685|	NZ_CP023720|c11|3542324-3542971|-|CPI83_RS16415|isochorismatase|WP_019748152.1	54.7	212	94	1	1	212	1	210	1.4e-61	240.7
input|c7|2651702-2652596|-|ctg1_2685|	NZ_JTHL01000001|c17|3825264-3825887|-|QR77_RS16335|isochorismatase|WP_040022517.1	57.5	200	83	1	3	202	4	201	1.4e-61	240.7
input|c7|2651702-2652596|-|ctg1_2685|	NZ_LEKE01000060|c7|94806-95453|-|ABX74_RS17215|isochorismatase|WP_019748152.1	54.7	212	94	1	1	212	1	210	1.4e-61	240.7
input|c7|2651702-2652596|-|ctg1_2685|	NZ_LIXJ01000001|c3|304895-305527|-|AMK22_RS01070|isochorismatase|WP_073781273.1	51.9	210	101	0	1	210	1	210	1.4e-61	240.7
input|c7|2651702-2652596|-|ctg1_2685|	NZ_LYPG01000039|c4|94687-95334|-|RERY_RS08555|isochorismatase|WP_019748152.1	54.7	212	94	1	1	212	1	210	1.4e-61	240.7
input|c7|2651702-2652596|-|ctg1_2685|	NZ_LYPG01000039|c5|224741-225388|+|RERY_RS09195|isochorismatase|WP_019748152.1	54.7	212	94	1	1	212	1	210	1.4e-61	240.7
input|c7|2651702-2652596|-|ctg1_2685|	NZ_MBPQ02000008|c4|17314-17964|-|BEN74_RS06705|2,3-dihydro-2,3-dihydroxybenzoate_synthetase|WP_068913515.1	56.1	198	87	0	1	198	1	198	1.4e-61	240.7
input|c7|2651702-2652596|-|ctg1_2685|	NZ_MLKO01000012|c2|61725-62372|+|BKP30_RS24570|isochorismatase|WP_019748152.1	54.7	212	94	1	1	212	1	210	1.4e-61	240.7
input|c7|2651702-2652596|-|ctg1_2685|	NZ_AZXF01000011|c15|7535-8191|-|B042_RS0102830|isochorismatase|WP_028646960.1	50.5	212	105	0	1	212	1	212	1.8e-61	240.4
input|c7|2651702-2652596|-|ctg1_2685|	NZ_BCWH01000003|c13|585017-585664|+|YH3_RS28020|2,3-dihydro-2,3-dihydroxybenzoate_synthetase|WP_064444514.1	54.2	212	95	1	1	212	1	210	1.8e-61	240.4
input|c7|2651702-2652596|-|ctg1_2685|	NZ_FODD01000016|c8|107993-108646|-|BMW99_RS17515|isochorismatase|WP_075017104.1	52.9	210	99	0	1	210	1	210	1.8e-61	240.4
input|c7|2651702-2652596|-|ctg1_2685|	NZ_LAND01000008|c15|278928-279575|-|H181_RS17960|isochorismatase|WP_045865331.1	51.4	210	102	0	1	210	1	210	1.8e-61	240.4
input|c7|2651702-2652596|-|ctg1_2685|	NZ_ANAW01000174|c15|39379-40017|+|D453_RS0121675|isochorismatase|WP_017566492.1	53.1	207	97	0	1	207	1	207	2.4e-61	240.0
input|c7|2651702-2652596|-|ctg1_2685|	NZ_AXBY01000034|c5|306208-307074|+|Q671_RS53070|isochorismatase|WP_023001547.1	43.7	293	155	5	1	292	1	284	2.4e-61	240.0
input|c7|2651702-2652596|-|ctg1_2685|	NZ_FNTL01000004|c18|6062308-6062955|-|BLW42_RS33400|2,3-dihydro-2,3-dihydroxybenzoate_synthetase|WP_073365215.1	51.4	214	103	1	1	214	1	213	2.4e-61	240.0
input|c7|2651702-2652596|-|ctg1_2685|	NZ_CP003949|c21|6734804-6735451|+|PD630_RS30455|isochorismatase|WP_005251483.1	52.4	208	98	1	1	208	1	207	3.1e-61	239.6
input|c7|2651702-2652596|-|ctg1_2685|	NZ_FNFF01000001|c14|902594-903253|-|BLT97_RS04040|isochorismatase|WP_093607219.1	52.7	207	98	0	1	207	1	207	3.1e-61	239.6
input|c7|2651702-2652596|-|ctg1_2685|	NZ_JOAQ01000001|c2|77630-78262|-|IO37_RS0100355|isochorismatase|WP_030356811.1	52.9	210	99	0	1	210	1	210	3.1e-61	239.6
input|c7|2651702-2652596|-|ctg1_2685|	NZ_LSBM01000065|c6|33208-33855|+|AXA44_RS14935|isochorismatase|WP_005251483.1	52.4	208	98	1	1	208	1	207	3.1e-61	239.6
input|c7|2651702-2652596|-|ctg1_2685|	NZ_LTCZ01000065|c6|28693-29340|+|AZG88_RS12250|isochorismatase|WP_005251483.1	52.4	208	98	1	1	208	1	207	3.1e-61	239.6
input|c7|2651702-2652596|-|ctg1_2685|	NC_008268|c8|2443456-2444103|+|RHA1_RS11315|isochorismatase|WP_009474986.1	51.4	214	103	1	1	214	1	213	4.1e-61	239.2
input|c7|2651702-2652596|-|ctg1_2685|	NZ_AJLQ01000079|c11|26498-27145|-|W9Y_RS0121680|isochorismatase|WP_009474986.1	51.4	214	103	1	1	214	1	213	4.1e-61	239.2
input|c7|2651702-2652596|-|ctg1_2685|	NZ_AKKP01000044|c10|116112-116759|+|JVH1_RS12940|isochorismatase|WP_009474986.1	51.4	214	103	1	1	214	1	213	4.1e-61	239.2
input|c7|2651702-2652596|-|ctg1_2685|	NZ_CP021748|c25|9337332-9337964|+|SMD44_RS40975|isochorismatase|WP_087887144.1	52.9	210	99	0	1	210	1	210	4.1e-61	239.2
input|c7|2651702-2652596|-|ctg1_2685|	NZ_CXST01000004|c4|61472-62338|-|LAL4801_RS25420|isochorismatase|WP_055660679.1	43.3	293	156	5	1	292	1	284	4.1e-61	239.2
input|c7|2651702-2652596|-|ctg1_2685|	NZ_JOCQ01000073|c38|27516-28148|-|IH45_RS0129965|isochorismatase|WP_030675443.1	54.2	203	93	0	1	203	1	203	4.1e-61	239.2
input|c7|2651702-2652596|-|ctg1_2685|	NZ_CM001857|c5|3583794-3584645|+|DPA2511_RS15785|isochorismatase|WP_015854747.1	43.2	292	155	3	1	292	1	281	5.4e-61	238.8
input|c7|2651702-2652596|-|ctg1_2685|	NZ_AZXF01000018|c5|80927-81580|-|B042_RS0108980|isochorismatase|WP_028648009.1	52.6	209	99	0	2	210	3	211	7.0e-61	238.4
input|c7|2651702-2652596|-|ctg1_2685|	NZ_CP019631|c6|127536-128402|-|B0E33_RS28885|isochorismatase|WP_077294033.1	43.7	293	155	5	1	292	1	284	7.0e-61	238.4
input|c7|2651702-2652596|-|ctg1_2685|	NZ_BAWF01000015|c25|125163-125810|+|RW1_RS13695|2,3-dihydro-2,3-dihydroxybenzoate_synthetase|WP_037230861.1	50.9	214	104	1	1	214	1	213	9.2e-61	238.0
input|c7|2651702-2652596|-|ctg1_2685|	NZ_CP012752|c17|3997182-3997799|+|AOZ06_RS18275|isochorismatase|WP_054290513.1	56.1	198	87	0	11	208	1	198	9.2e-61	238.0
input|c7|2651702-2652596|-|ctg1_2685|	NZ_JMTZ01000009|c7|139015-139641|-|EX88_RS0103295|isochorismatase|WP_031370582.1	58.2	201	83	1	3	203	4	203	9.2e-61	238.0
input|c7|2651702-2652596|-|ctg1_2685|	NZ_JOHN01000020|c19|31426-32058|+|IF39_RS0116190|isochorismatase|WP_030305578.1	53.1	207	97	0	1	207	1	207	9.2e-61	238.0
input|c7|2651702-2652596|-|ctg1_2685|	NZ_LOCL01000032|c18|155155-155787|+|AT728_RS13210|isochorismatase|WP_058847808.1	53.6	207	96	0	1	207	1	207	9.2e-61	238.0
input|c7|2651702-2652596|-|ctg1_2685|	NC_012522|c6|2166236-2166883|+|ROP_RS10125|isochorismatase|WP_012689239.1	50.9	214	104	1	1	214	1	213	1.2e-60	237.7
input|c7|2651702-2652596|-|ctg1_2685|	NZ_LWKZ01000003|c6|323495-324127|+|A6A06_RS08420|isochorismatase|WP_073760543.1	52.7	203	96	0	1	203	1	203	1.2e-60	237.7
input|c7|2651702-2652596|-|ctg1_2685|	NZ_AUBE01000001|c2|281199-283796|-|G412_RS0101325|phenazine-specific_anthranilate_synthase_component_I|WP_078606716.1	45.2	272	134	2	2	258	3	274	1.6e-60	237.3
input|c7|2651702-2652596|-|ctg1_2685|	NZ_FOBK01000001|c2|111760-112410|+|BMW42_RS00530|2,3-dihydro-2,3-dihydroxybenzoate_synthetase|WP_092765992.1	54.3	210	96	0	1	210	1	210	1.6e-60	237.3
input|c7|2651702-2652596|-|ctg1_2685|	NZ_AOHO01000012|c2|66603-67220|+|H074_RS00325|isochorismatase|WP_007028013.1	54.0	200	92	0	11	210	1	200	2.0e-60	236.9
input|c7|2651702-2652596|-|ctg1_2685|	NZ_AZVE01000004|c10|225927-226577|-|K379_RS0113185|isochorismatase|WP_028441034.1	51.7	211	102	0	1	211	1	211	2.0e-60	236.9
input|c7|2651702-2652596|-|ctg1_2685|	NZ_FLTP01000013|c6|225814-226464|-|YUMDRAFT_RS14600|isochorismatase|WP_028441034.1	51.7	211	102	0	1	211	1	211	2.0e-60	236.9
input|c7|2651702-2652596|-|ctg1_2685|	NZ_FMBY01000184|c1|15402-16052|+|GA0115249_RS31955|isochorismatase|WP_028441034.1	51.7	211	102	0	1	211	1	211	2.0e-60	236.9
input|c7|2651702-2652596|-|ctg1_2685|	NZ_FMYR01000001|c19|240255-240905|-|SAMN04487747_RS00940|isochorismatase|WP_028441034.1	51.7	211	102	0	1	211	1	211	2.0e-60	236.9
input|c7|2651702-2652596|-|ctg1_2685|	NZ_JAIY01000004|c11|891559-892182|+|BI06_RS10665|isochorismatase|WP_030397794.1	55.0	200	88	1	3	202	4	201	2.0e-60	236.9
input|c7|2651702-2652596|-|ctg1_2685|	NZ_JJOB01000001|c15|5320665-5321315|+|DT87_RS23345|isochorismatase|WP_037880189.1	52.1	211	101	0	1	211	1	211	2.0e-60	236.9
input|c7|2651702-2652596|-|ctg1_2685|	NZ_JOAZ01000001|c2|316503-317153|+|IG73_RS0101215|isochorismatase|WP_028441034.1	51.7	211	102	0	1	211	1	211	2.0e-60	236.9
input|c7|2651702-2652596|-|ctg1_2685|	NZ_JODS01000038|c33|37398-38021|+|IF01_RS0135745|isochorismatase|WP_030397794.1	55.0	200	88	1	3	202	4	201	2.0e-60	236.9
input|c7|2651702-2652596|-|ctg1_2685|	NZ_MQUS01000060|c40|2156-2851|-|AV521_RS45085|isochorismatase|WP_079249744.1	51.8	218	104	1	3	220	4	220	2.0e-60	236.9
input|c7|2651702-2652596|-|ctg1_2685|	NZ_ABGR01000002|c2|426621-427487|-|AND4_RS04580|isochorismatase|WP_009841736.1	40.6	286	165	2	1	286	1	281	2.7e-60	236.5
input|c7|2651702-2652596|-|ctg1_2685|	NZ_AJJH01000024|c35|126718-127365|+|W59_RS06305|isochorismatase|WP_007296531.1	51.4	214	103	1	1	214	1	213	2.7e-60	236.5
input|c7|2651702-2652596|-|ctg1_2685|	NZ_LGSV01000003|c24|91393-92040|+|AOQ69_RS01955|2,3-dihydro-2,3-dihydroxybenzoate_synthetase|WP_054245505.1	50.5	214	105	1	1	214	1	213	2.7e-60	236.5
input|c7|2651702-2652596|-|ctg1_2685|	NZ_CP011129|c13|3863408-3864034|-|LA76x_RS15290|isochorismatase|WP_057918506.1	57.7	201	84	1	3	203	4	203	3.5e-60	236.1
input|c7|2651702-2652596|-|ctg1_2685|	NZ_CP013141|c7|2578157-2578783|-|GLA29479_RS10470|isochorismatase|WP_057918506.1	57.7	201	84	1	3	203	4	203	3.5e-60	236.1
input|c7|2651702-2652596|-|ctg1_2685|	NZ_FNSV01000005|c20|6763507-6764154|-|BLV94_RS35280|2,3-dihydro-2,3-dihydroxybenzoate_synthetase|WP_072947774.1	50.9	214	104	1	1	214	1	213	3.5e-60	236.1
input|c7|2651702-2652596|-|ctg1_2685|	NZ_FOGI01000001|c20|596602-597213|+|BMY07_RS02360|isochorismatase|WP_092774948.1	54.0	200	90	1	11	210	1	198	3.5e-60	236.1
input|c7|2651702-2652596|-|ctg1_2685|	NZ_LMDB01000012|c8|407241-408101|+|ASD07_RS12000|isochorismatase|WP_055929935.1	41.6	296	160	3	1	294	1	285	3.5e-60	236.1
input|c7|2651702-2652596|-|ctg1_2685|	NZ_MLYP01000072|c22|42807-43457|+|BIV24_RS25995|isochorismatase|WP_071368874.1	52.6	211	100	0	1	211	1	211	3.5e-60	236.1
input|c7|2651702-2652596|-|ctg1_2685|	NZ_ANAX01000358|c22|5226-5864|-|D455_RS0126320|isochorismatase|WP_017573652.1	53.1	207	97	0	1	207	1	207	4.5e-60	235.7
input|c7|2651702-2652596|-|ctg1_2685|	NZ_AP014636|c6|1091487-1092146|-|JCM16456_RS20210|2,3-dihydro-2,3-dihydroxybenzoate_synthetase|WP_068717879.1	54.0	211	96	1	1	211	1	210	4.5e-60	235.7
input|c7|2651702-2652596|-|ctg1_2685|	NZ_KE384359|c7|295548-296408|+|H597_RS0126305|isochorismatase|WP_028104735.1	40.3	295	165	2	1	294	1	285	4.5e-60	235.7
input|c7|2651702-2652596|-|ctg1_2685|	NZ_LJCX01000003|c3|4296-4919|-|OV320_RS01910|isochorismatase|WP_054237887.1	56.1	196	84	1	3	198	4	197	4.5e-60	235.7
input|c7|2651702-2652596|-|ctg1_2685|	NZ_LMEQ01000016|c16|5651-6274|-|ASD48_RS23795|isochorismatase|WP_057603734.1	56.1	196	84	1	3	198	4	197	4.5e-60	235.7
input|c7|2651702-2652596|-|ctg1_2685|	NZ_LMIL01000001|c1|200326-200985|-|ASE15_RS00750|hypothetical_protein|WP_056760565.1	52.6	211	97	2	1	210	1	209	4.5e-60	235.7
input|c7|2651702-2652596|-|ctg1_2685|	NZ_LMJG01000001|c1|543772-544431|+|ASE27_RS02400|hypothetical_protein|WP_056645308.1	52.6	211	97	2	1	210	1	209	4.5e-60	235.7
input|c7|2651702-2652596|-|ctg1_2685|	NZ_LRIE01000029|c3|11059-11718|+|OJAG_RS01140|hypothetical_protein|WP_068627583.1	52.6	211	97	2	1	210	1	209	4.5e-60	235.7
input|c7|2651702-2652596|-|ctg1_2685|	NZ_MKKD01000067|c18|223564-224226|+|BJF84_RS27950|2,3-dihydro-2,3-dihydroxybenzoate_synthetase|WP_075841026.1	53.9	204	93	1	1	204	1	203	4.5e-60	235.7
input|c7|2651702-2652596|-|ctg1_2685|	NZ_JOBC01000043|c33|29754-30416|+|IG96_RS0135545|isochorismatase|WP_030625033.1	50.5	212	105	0	1	212	1	212	5.9e-60	235.3
input|c7|2651702-2652596|-|ctg1_2685|	NZ_CP010519|c25|5751323-5751946|+|SLNWT_RS22685|isochorismatase|WP_040253177.1	55.1	205	89	2	3	206	4	206	7.7e-60	235.0
input|c7|2651702-2652596|-|ctg1_2685|	NZ_CP011966|c2|3771566-3772261|-|X276_RS16760|isochorismatase|WP_023973761.1	57.7	194	82	0	1	194	1	194	7.7e-60	235.0
input|c7|2651702-2652596|-|ctg1_2685|	NZ_KN549088|c3|114029-114703|+|EW62_RS11165|hypothetical_protein|WP_047409859.1	51.8	218	101	2	1	215	1	217	7.7e-60	235.0
input|c7|2651702-2652596|-|ctg1_2685|	NZ_LT629775|c24|5185912-5186535|+|BLU95_RS21015|isochorismatase|WP_093861391.1	54.5	200	89	1	3	202	4	201	7.7e-60	235.0
input|c7|2651702-2652596|-|ctg1_2685|	NZ_LZZB01000021|c3|6553-7248|+|CLOBE_RS07950|isochorismatase|WP_023973761.1	57.7	194	82	0	1	194	1	194	7.7e-60	235.0
input|c7|2651702-2652596|-|ctg1_2685|	NZ_BBXG01000029|c26|56039-56662|+|AW270_RS35690|isochorismatase|WP_061300564.1	53.6	207	92	1	1	207	1	203	1.0e-59	234.6
input|c7|2651702-2652596|-|ctg1_2685|	NZ_BDBU01000018|c14|43425-44057|+|NJ1_RS13825|isochorismatase|WP_084478223.1	54.5	200	91	0	11	210	1	200	1.0e-59	234.6
input|c7|2651702-2652596|-|ctg1_2685|	NZ_JMEZ01000010|c4|673382-674044|-|BH93_RS09350|2,3-dihydro-2,3-dihydroxybenzoate_synthetase|WP_037173267.1	51.7	211	101	1	1	211	1	210	1.0e-59	234.6
input|c7|2651702-2652596|-|ctg1_2685|	NZ_KB911509|c1|141454-142101|-|H290_RS0100665|hypothetical_protein|WP_020104821.1	52.1	211	100	1	1	211	1	210	1.0e-59	234.6
input|c7|2651702-2652596|-|ctg1_2685|	NZ_LAVL01000030|c20|59887-60537|+|ADY59_RS16720|isochorismatase|WP_049563159.1	53.3	210	98	0	1	210	1	210	1.0e-59	234.6
input|c7|2651702-2652596|-|ctg1_2685|	NZ_KE386834|c6|609622-610290|-|G406_RS0132180|2,3-dihydro-2,3-dihydroxybenzoate_synthetase|WP_028936988.1	54.3	208	91	1	1	204	1	208	1.3e-59	234.2
input|c7|2651702-2652596|-|ctg1_2685|	NZ_ARVW01000001|c14|3916985-3917608|-|AMYNI_RS0118460|isochorismatase|WP_026360619.1	51.7	207	98	1	1	207	2	206	1.7e-59	233.8
input|c7|2651702-2652596|-|ctg1_2685|	NZ_JNXS01000017|c17|66905-67528|-|NF35_RS21110|isochorismatase|WP_030586988.1	54.0	200	90	1	3	202	4	201	1.7e-59	233.8
input|c7|2651702-2652596|-|ctg1_2685|	NZ_JNYO01000008|c14|554676-555317|-|OQ01_RS13865|isochorismatase|WP_033429844.1	53.0	200	94	0	11	210	1	200	1.7e-59	233.8
input|c7|2651702-2652596|-|ctg1_2685|	NZ_JOEL01000003|c9|288937-289581|-|IH09_RS04695|isochorismatase_family_protein|WP_052854288.1	51.4	214	103	1	1	213	1	214	1.7e-59	233.8
input|c7|2651702-2652596|-|ctg1_2685|	NZ_AUKW01000010|c14|43286-43969|-|H343_RS0116545|isochorismatase|WP_028432066.1	54.2	201	91	1	3	203	4	203	2.3e-59	233.4
input|c7|2651702-2652596|-|ctg1_2685|	NZ_BDCH01000020|c22|86681-87352|+|NC4_RS21385|2,3-dihydro-2,3-dihydroxybenzoate_synthetase|WP_067541197.1	51.6	213	102	1	1	213	1	212	2.3e-59	233.4
input|c7|2651702-2652596|-|ctg1_2685|	NZ_FOOF01000001|c7|140482-141342|-|BM269_RS00610|isochorismatase|WP_090434469.1	40.0	295	166	2	1	294	1	285	2.3e-59	233.4
input|c7|2651702-2652596|-|ctg1_2685|	NZ_JIAI01000001|c3|824725-825396|+|N912_RS0104115|2,3-dihydro-2,3-dihydroxybenzoate_synthetase|WP_028921435.1	54.1	207	91	1	1	203	1	207	2.3e-59	233.4
input|c7|2651702-2652596|-|ctg1_2685|	NZ_JMFA01000027|c19|33954-34616|-|BH92_RS21275|2,3-dihydro-2,3-dihydroxybenzoate_synthetase|WP_037153945.1	51.7	211	101	1	1	211	1	210	2.3e-59	233.4
input|c7|2651702-2652596|-|ctg1_2685|	NZ_JOCY01000014|c17|57474-58106|-|IF35_RS0116525|isochorismatase|WP_030386641.1	51.5	204	99	0	1	204	1	204	2.3e-59	233.4
input|c7|2651702-2652596|-|ctg1_2685|	NZ_JOHN01000036|c26|78685-79308|-|IF39_RS0124575|isochorismatase|WP_030308552.1	54.0	200	90	1	3	202	4	201	2.3e-59	233.4
input|c7|2651702-2652596|-|ctg1_2685|	NZ_LFBV01000003|c20|159911-160588|-|AB852_RS14825|2,3-dihydro-2,3-dihydroxybenzoate_synthetase|WP_073788171.1	54.1	207	89	2	1	203	3	207	2.3e-59	233.4
input|c7|2651702-2652596|-|ctg1_2685|	NZ_LGDO01000424|c50|15961-16584|+|ADK60_RS27815|isochorismatase|WP_045940583.1	55.0	200	88	1	3	202	4	201	2.3e-59	233.4
input|c7|2651702-2652596|-|ctg1_2685|	NZ_MWQN01000001|c5|1186975-1187676|-|B4N89_RS05265|isochorismatase|WP_078974689.1	54.6	207	92	1	3	209	4	208	2.3e-59	233.4
input|c7|2651702-2652596|-|ctg1_2685|	NZ_BDAY01000014|c11|90721-91368|+|NA11_RS09720|2,3-dihydro-2,3-dihydroxybenzoate_synthetase|WP_069161481.1	49.8	211	105	1	1	211	1	210	2.9e-59	233.0
input|c7|2651702-2652596|-|ctg1_2685|	NZ_JNYC01000040|c28|116065-116697|-|OO66_RS34715|isochorismatase|WP_030768509.1	52.0	204	98	0	1	204	1	204	2.9e-59	233.0
input|c7|2651702-2652596|-|ctg1_2685|	NZ_JODE01000074|c32|918-1550|-|IH36_RS0139250|isochorismatase|WP_030768509.1	52.0	204	98	0	1	204	1	204	2.9e-59	233.0
input|c7|2651702-2652596|-|ctg1_2685|	NZ_ANBF01000019|c3|2063-2722|-|D474_RS0101820|isochorismatase|WP_017611889.1	50.0	212	106	0	1	212	1	212	3.8e-59	232.6
input|c7|2651702-2652596|-|ctg1_2685|	NZ_HE611064|c1|216670-217323|-|KSHG_RS01455|2,3-dihydro-2,3-dihydroxybenzoate_synthetase|WP_010300763.1	53.1	213	98	2	1	212	1	212	3.8e-59	232.6
input|c7|2651702-2652596|-|ctg1_2685|	NZ_AJYC02000088|c21|25430-26077|-|WSS_RS28220|isochorismatase|WP_005261360.1	50.0	214	106	1	1	214	1	213	5.0e-59	232.3
input|c7|2651702-2652596|-|ctg1_2685|	NZ_CP009111|c19|6288189-6288836|+|R1CP_RS28630|isochorismatase|WP_005569527.1	50.5	214	105	1	1	214	1	213	5.0e-59	232.3
input|c7|2651702-2652596|-|ctg1_2685|	NZ_FQZK01000008|c18|232982-233620|-|BUE45_RS15570|isochorismatase|WP_073380035.1	52.7	207	98	0	1	207	1	207	5.0e-59	232.3
input|c7|2651702-2652596|-|ctg1_2685|	NZ_KQ948433|c28|339334-339957|+|AQJ23_RS40325|isochorismatase|WP_059197822.1	56.1	196	84	1	3	198	4	197	5.0e-59	232.3
input|c7|2651702-2652596|-|ctg1_2685|	NZ_LIVP01000006|c33|13374-14018|-|AMK15_RS11265|isochorismatase|WP_073774167.1	53.5	200	93	0	11	210	1	200	5.0e-59	232.3
input|c7|2651702-2652596|-|ctg1_2685|	NZ_MTQO01000052|c44|692025-692642|-|ALI144C_RS41155|isochorismatase|WP_076992842.1	53.5	198	92	0	11	208	1	198	5.0e-59	232.3
input|c7|2651702-2652596|-|ctg1_2685|	NZ_BBZK01000004|c9|421853-422485|-|BGP73_RS05910|isochorismatase|WP_069812393.1	49.8	207	104	0	1	207	1	207	6.6e-59	231.9
input|c7|2651702-2652596|-|ctg1_2685|	NZ_BDCE01000092|c30|76628-77305|+|NU1_RS33855|2,3-dihydro-2,3-dihydroxybenzoate_synthetase|WP_067527819.1	53.3	210	97	1	1	210	1	209	6.6e-59	231.9
input|c7|2651702-2652596|-|ctg1_2685|	NZ_CAHP01000035|c7|28693-29313|-|PHAMO_RS14575|isochorismatase|WP_002730398.1	52.2	203	95	1	2	204	3	203	6.6e-59	231.9
input|c7|2651702-2652596|-|ctg1_2685|	NZ_CDME01000011|c36|1410038-1410655|+|BN1199_RS34745|isochorismatase|WP_042192774.1	54.9	193	87	0	11	203	1	193	6.6e-59	231.9
input|c7|2651702-2652596|-|ctg1_2685|	NZ_JAFQ01000004|c34|7621295-7621930|-|D892_RS0135875|isochorismatase|WP_036567722.1	54.0	202	93	0	11	212	1	202	6.6e-59	231.9
input|c7|2651702-2652596|-|ctg1_2685|	NZ_JNXG01000011|c17|69439-70071|+|OO67_RS21055|isochorismatase|WP_033302605.1	51.0	210	103	0	1	210	1	210	6.6e-59	231.9
input|c7|2651702-2652596|-|ctg1_2685|	NC_018681|c39|7466306-7466953|-|O3I_RS33180|isochorismatase|WP_014987404.1	51.0	206	100	1	1	206	1	205	1.1e-58	231.1
input|c7|2651702-2652596|-|ctg1_2685|	NZ_KN050729|c3|406305-406967|-|EW57_RS29515|isochorismatase|WP_037700774.1	51.4	210	102	0	1	210	1	210	1.1e-58	231.1
input|c7|2651702-2652596|-|ctg1_2685|	NZ_BATZ01000047|c7|991007-991669|+|NOTIT_RS31660|2,3-dihydro-2,3-dihydroxybenzoate_synthetase|WP_043601654.1	51.9	210	100	1	1	210	1	209	1.5e-58	230.7
input|c7|2651702-2652596|-|ctg1_2685|	NZ_BCRN01000003|c3|168504-169151|+|MB1_RS05550|2,3-dihydro-2,3-dihydroxybenzoate_synthetase|WP_066904625.1	51.4	210	101	1	1	210	1	209	1.5e-58	230.7
input|c7|2651702-2652596|-|ctg1_2685|	NZ_BDCI01000011|c18|120064-120711|+|NVU01S_RS14840|2,3-dihydro-2,3-dihydroxybenzoate_synthetase|WP_043677133.1	50.5	206	101	1	1	206	1	205	1.5e-58	230.7
input|c7|2651702-2652596|-|ctg1_2685|	NZ_JODY01000002|c3|165980-166612|+|IF23_RS0102940|isochorismatase|WP_030279400.1	51.0	210	103	0	1	210	1	210	1.5e-58	230.7
input|c7|2651702-2652596|-|ctg1_2685|	NZ_KB907210|c8|23766-24380|-|G339_RS0107455|2,3-dihydro-2,3-dihydroxybenzoate_synthetase|WP_051107804.1	56.2	203	87	1	11	213	1	201	1.5e-58	230.7
input|c7|2651702-2652596|-|ctg1_2685|	NZ_KQ947994|c24|213989-214669|+|AQI70_RS32405|isochorismatase|WP_062156014.1	51.7	205	99	0	3	207	4	208	1.5e-58	230.7
input|c7|2651702-2652596|-|ctg1_2685|	NZ_LGKJ01000113|c15|58281-58913|+|ADK82_RS14670|isochorismatase|WP_053929689.1	51.7	207	100	0	1	207	1	207	1.5e-58	230.7
input|c7|2651702-2652596|-|ctg1_2685|	NZ_LIPG01000003|c17|1531609-1532241|-|AMK10_RS20170|isochorismatase|WP_073749191.1	50.5	210	104	0	1	210	1	210	1.5e-58	230.7
input|c7|2651702-2652596|-|ctg1_2685|	NZ_MAUD01000014|c6|21631-22308|-|BFF77_RS01215|isochorismatase|WP_066942849.1	52.4	210	98	1	3	212	4	211	1.5e-58	230.7
input|c7|2651702-2652596|-|ctg1_2685|	NC_023149|c10|3735467-3736090|-|SCV20265_RS17285|phenazine_biosynthesis_protein_PhzD|WP_016252954.1	50.7	205	99	1	3	207	4	206	1.9e-58	230.3
input|c7|2651702-2652596|-|ctg1_2685|	NZ_BAFT02000083|c13|25249-25896|+|TY25_RS30135|2,3-dihydro-2,3-dihydroxybenzoate_synthetase|WP_042261739.1	50.5	206	101	1	1	206	1	205	1.9e-58	230.3
input|c7|2651702-2652596|-|ctg1_2685|	NZ_BAGD01000281|c1|101890-102552|+|ON31_RS33695|2,3-dihydro-2,3-dihydroxybenzoate_synthetase|WP_039819264.1	51.4	210	101	1	1	210	1	209	1.9e-58	230.3
input|c7|2651702-2652596|-|ctg1_2685|	NZ_CP022088|c39|8546211-8546858|+|CEQ30_RS38645|2,3-dihydro-2,3-dihydroxybenzoate_synthetase|WP_042261739.1	50.5	206	101	1	1	206	1	205	1.9e-58	230.3
input|c7|2651702-2652596|-|ctg1_2685|	NZ_FLTP01000024|c24|347662-348294|-|YUMDRAFT_RS22040|isochorismatase|WP_093677610.1	49.5	210	106	0	1	210	1	210	1.9e-58	230.3
input|c7|2651702-2652596|-|ctg1_2685|	NZ_JTPC01000012|c2|1215-1838|+|NT07_RS05480|phenazine_biosynthesis_protein_PhzD|WP_016252954.1	50.7	205	99	1	3	207	4	206	1.9e-58	230.3
input|c7|2651702-2652596|-|ctg1_2685|	NZ_KB911743|c25|32666-33289|-|H294_RS0140600|hypothetical_protein|WP_020132916.1	54.6	196	87	1	3	198	4	197	1.9e-58	230.3
input|c7|2651702-2652596|-|ctg1_2685|	NZ_KI518815|c9|2130-2753|-|Q073_RS19180|phenazine_biosynthesis_protein_PhzD|WP_016252954.1	50.7	205	99	1	3	207	4	206	1.9e-58	230.3
input|c7|2651702-2652596|-|ctg1_2685|	NZ_LJHS01000005|c5|11266-12135|-|IP76_RS03645|isochorismatase|WP_054156839.1	42.3	293	160	3	1	292	1	285	1.9e-58	230.3
input|c7|2651702-2652596|-|ctg1_2685|	NZ_MAPV01000078|c39|54778-55410|+|BFF76_RS12375|isochorismatase|WP_065848213.1	51.7	207	100	0	1	207	1	207	1.9e-58	230.3
input|c7|2651702-2652596|-|ctg1_2685|	NZ_AZVE01000003|c6|187947-188579|+|K379_RS0110805|isochorismatase|WP_028440612.1	49.5	210	106	0	1	210	1	210	2.5e-58	229.9
input|c7|2651702-2652596|-|ctg1_2685|	NZ_CP013854|c17|6115427-6116089|-|AFB00_RS28830|isochorismatase|WP_068800786.1	52.5	204	95	2	2	204	8	210	2.5e-58	229.9
input|c7|2651702-2652596|-|ctg1_2685|	NZ_CP018082|c20|5430343-5430990|-|BOX37_RS24700|2,3-dihydro-2,3-dihydroxybenzoate_synthetase|WP_084761000.1	51.4	214	103	1	1	214	1	213	2.5e-58	229.9
input|c7|2651702-2652596|-|ctg1_2685|	NZ_FMBY01000079|c20|20620-21252|+|GA0115249_RS13340|isochorismatase|WP_028440612.1	49.5	210	106	0	1	210	1	210	2.5e-58	229.9
input|c7|2651702-2652596|-|ctg1_2685|	NZ_HE578956|c2|882867-883520|+|KTHG_RS04200|2,3-dihydro-2,3-dihydroxybenzoate_synthetase|WP_020189779.1	53.1	213	98	2	1	212	1	212	2.5e-58	229.9
input|c7|2651702-2652596|-|ctg1_2685|	NZ_JJOB01000001|c19|6408765-6409397|-|DT87_RS27860|isochorismatase|WP_028440612.1	49.5	210	106	0	1	210	1	210	2.5e-58	229.9
input|c7|2651702-2652596|-|ctg1_2685|	NZ_JOAZ01000003|c4|178377-179009|+|IG73_RS0104585|isochorismatase|WP_028440612.1	49.5	210	106	0	1	210	1	210	2.5e-58	229.9
input|c7|2651702-2652596|-|ctg1_2685|	NZ_JODM01000002|c6|591106-591729|-|IE94_RS0106555|isochorismatase|WP_030179569.1	54.5	198	88	1	6	203	7	202	2.5e-58	229.9
input|c7|2651702-2652596|-|ctg1_2685|	NZ_CP023445|c8|3710329-3711093|+|CNX65_RS15950|isochorismatase|WP_096493903.1	51.8	199	96	0	1	199	1	199	3.3e-58	229.6
input|c7|2651702-2652596|-|ctg1_2685|	NZ_BBXD01000010|c6|262713-263339|-|AW272_RS10020|isochorismatase|WP_066362971.1	51.7	211	96	2	1	211	1	205	4.3e-58	229.2
input|c7|2651702-2652596|-|ctg1_2685|	NZ_BCXD01000001|c1|167046-167717|-|RR1_RS00710|isochorismatase|WP_010839114.1	48.8	215	109	1	1	215	1	214	4.3e-58	229.2
input|c7|2651702-2652596|-|ctg1_2685|	NZ_JOFV01000001|c1|224474-225133|+|IE95_RS0101030|hypothetical_protein|WP_030144108.1	51.7	211	99	3	1	210	1	209	4.3e-58	229.2
input|c7|2651702-2652596|-|ctg1_2685|	NC_015458|c2|1041153-1041836|-|PT7_RS04570|2,3-dihydro-2,3-dihydroxybenzoate_synthetase|WP_013742015.1	52.9	208	94	3	1	206	16	221	5.6e-58	228.8
input|c7|2651702-2652596|-|ctg1_2685|	NZ_AZXF01000005|c3|135635-136261|-|B042_RS0100745|isochorismatase|WP_028646606.1	54.2	201	90	1	3	203	5	203	5.6e-58	228.8
input|c7|2651702-2652596|-|ctg1_2685|	NZ_BDBK01000011|c25|130652-131317|-|NI1_RS22330|2,3-dihydro-2,3-dihydroxybenzoate_synthetase|WP_067824290.1	53.7	203	92	2	1	202	1	202	5.6e-58	228.8
input|c7|2651702-2652596|-|ctg1_2685|	NZ_CP022915|c12|4984536-4985222|-|CJU69_RS23190|2,3-dihydro-2,3-dihydroxybenzoate_synthetase|WP_039584592.1	47.6	225	114	2	1	222	1	224	5.6e-58	228.8
input|c7|2651702-2652596|-|ctg1_2685|	NZ_FOTX01000003|c9|77819-78475|+|BM168_RS13665|isochorismatase|WP_022567384.1	51.4	210	101	1	1	210	1	209	5.6e-58	228.8
input|c7|2651702-2652596|-|ctg1_2685|	NZ_JTIZ01000053|c14|78581-79267|+|QR64_RS06600|2,3-dihydro-2,3-dihydroxybenzoate_synthetase|WP_039584592.1	47.6	225	114	2	1	222	1	224	5.6e-58	228.8
input|c7|2651702-2652596|-|ctg1_2685|	NZ_LEKI01000212|c8|3689-4312|-|ABD54_RS24160|isochorismatase|WP_047871839.1	52.8	197	91	1	3	199	4	198	5.6e-58	228.8
input|c7|2651702-2652596|-|ctg1_2685|	NZ_LZMJ01000027|c6|32433-33119|-|A5767_RS05445|2,3-dihydro-2,3-dihydroxybenzoate_synthetase|WP_039584592.1	47.6	225	114	2	1	222	1	224	5.6e-58	228.8
input|c7|2651702-2652596|-|ctg1_2685|	NC_021177|c21|5825915-5826616|-|SFUL_RS25965|isochorismatase|WP_015611469.1	52.4	208	99	0	3	210	4	211	7.3e-58	228.4
input|c7|2651702-2652596|-|ctg1_2685|	NZ_AZXY01000004|c6|389390-390076|-|Z045_RS10615|2,3-dihydro-2,3-dihydroxybenzoate_synthetase|WP_060651817.1	47.6	225	114	2	1	222	1	224	7.3e-58	228.4
input|c7|2651702-2652596|-|ctg1_2685|	NZ_BDCD01000018|c23|173832-174491|-|NY1_RS21010|2,3-dihydro-2,3-dihydroxybenzoate_synthetase|WP_067715976.1	52.9	210	98	1	1	210	1	209	7.3e-58	228.4
input|c7|2651702-2652596|-|ctg1_2685|	NZ_CM001466|c4|793360-794031|-|SACAZDRAFT_RS03775|isochorismatase|WP_005438849.1	52.2	207	93	2	1	203	3	207	7.3e-58	228.4
input|c7|2651702-2652596|-|ctg1_2685|	NZ_CP013989|c1|805278-805901|-|APT60_RS03805|isochorismatase|WP_059349454.1	50.2	205	100	1	3	207	4	206	7.3e-58	228.4
input|c7|2651702-2652596|-|ctg1_2685|	NZ_CP018063|c2|419081-419767|+|BO226_RS02060|2,3-dihydro-2,3-dihydroxybenzoate_synthetase|WP_071934515.1	47.6	225	114	2	1	222	1	224	7.3e-58	228.4
input|c7|2651702-2652596|-|ctg1_2685|	NZ_CP027022|c14|4046380-4047003|-|C5L38_RS18510|isochorismatase|WP_062754330.1	54.5	198	88	1	6	203	7	202	7.3e-58	228.4
input|c7|2651702-2652596|-|ctg1_2685|	NZ_FNUJ01000014|c24|106487-107131|-|BLV96_RS44075|isochorismatase|WP_086678490.1	52.2	207	97	1	5	211	5	209	7.3e-58	228.4
input|c7|2651702-2652596|-|ctg1_2685|	NZ_FOFF01000031|c6|73407-74030|+|BMZ82_RS26370|isochorismatase|WP_093779884.1	51.2	207	99	1	1	207	2	206	7.3e-58	228.4
input|c7|2651702-2652596|-|ctg1_2685|	NZ_FOPQ01000011|c21|108109-108780|+|BM104_RS26710|2,3-dihydro-2,3-dihydroxybenzoate_synthetase|WP_061983007.1	51.2	217	100	2	1	213	3	217	7.3e-58	228.4
input|c7|2651702-2652596|-|ctg1_2685|	NZ_JZKH01000042|c38|3220-3885|-|VM95_RS20655|isochorismatase|WP_045699022.1	50.0	210	105	0	1	210	1	210	7.3e-58	228.4
input|c7|2651702-2652596|-|ctg1_2685|	NZ_LQYF01000001|c11|3155411-3156034|-|AWI43_RS14200|isochorismatase|WP_062754330.1	54.5	198	88	1	6	203	7	202	7.3e-58	228.4
input|c7|2651702-2652596|-|ctg1_2685|	NZ_LVHI01000012|c7|569569-570231|-|A3K89_RS10690|2,3-dihydro-2,3-dihydroxybenzoate_synthetase|WP_068424989.1	52.9	206	95	2	1	205	1	205	7.3e-58	228.4
input|c7|2651702-2652596|-|ctg1_2685|	NZ_MSCT01000020|c8|355289-355912|+|BTN82_RS24680|isochorismatase|WP_075121686.1	52.0	202	95	1	3	204	4	203	7.3e-58	228.4
input|c7|2651702-2652596|-|ctg1_2685|	NC_016887|c16|4545576-4546229|-|NOCYR_RS20555|isochorismatase|WP_014352323.1	51.2	213	103	1	1	213	1	212	9.5e-58	228.0
input|c7|2651702-2652596|-|ctg1_2685|	NZ_BAGL01000121|c5|66009-66680|+|ON41_RS32260|isochorismatase|WP_040751944.1	51.0	210	103	0	3	212	5	214	9.5e-58	228.0
input|c7|2651702-2652596|-|ctg1_2685|	NZ_BBOM01000014|c6|36341-36979|-|AOM46_RS29835|isochorismatase|WP_062217541.1	51.5	204	99	0	1	204	1	204	9.5e-58	228.0
input|c7|2651702-2652596|-|ctg1_2685|	NZ_BBXP01000007|c5|113550-114236|-|RR2_RS05110|2,3-dihydro-2,3-dihydroxybenzoate_synthetase|WP_059381578.1	47.6	225	114	2	1	222	1	224	9.5e-58	228.0
input|c7|2651702-2652596|-|ctg1_2685|	NZ_CP013113|c1|808647-809270|-|AQ622_RS03940|phenazine_biosynthesis_protein_PhzD|WP_003122798.1	50.2	205	100	1	3	207	4	206	9.5e-58	228.0
input|c7|2651702-2652596|-|ctg1_2685|	NZ_CP013113|c11|3637625-3638248|-|AQ622_RS17145|phenazine_biosynthesis_protein_PhzD|WP_003122798.1	50.2	205	100	1	3	207	4	206	9.5e-58	228.0
input|c7|2651702-2652596|-|ctg1_2685|	NZ_CP017316|c25|6402310-6402966|-|A4G23_RS26750|isochorismatase|WP_031128619.1	51.9	208	98	1	3	210	4	209	9.5e-58	228.0
input|c7|2651702-2652596|-|ctg1_2685|	NZ_GG657757|c4|1066568-1067248|-|SSQG_RS04590|isochorismatase|WP_003988544.1	54.8	197	88	1	3	199	4	199	9.5e-58	228.0
input|c7|2651702-2652596|-|ctg1_2685|	NZ_JOCD01000015|c8|35222-35878|+|IO22_RS0103625|isochorismatase|WP_031128619.1	51.9	208	98	1	3	210	4	209	9.5e-58	228.0
input|c7|2651702-2652596|-|ctg1_2685|	NZ_JOFQ01000009|c14|11492-12115|-|IF20_RS19330|isochorismatase_family_protein|WP_052866504.1	51.7	205	97	1	3	207	4	206	9.5e-58	228.0
input|c7|2651702-2652596|-|ctg1_2685|	NZ_JUAD01000023|c9|1215-1838|+|NQ20_RS17965|phenazine_biosynthesis_protein_PhzD|WP_003122798.1	50.2	205	100	1	3	207	4	206	9.5e-58	228.0
input|c7|2651702-2652596|-|ctg1_2685|	NZ_KI914552|c4|677357-677980|-|Q042_RS02925|phenazine_biosynthesis_protein_PhzD|WP_042910174.1	50.2	205	100	1	3	207	4	206	9.5e-58	228.0
input|c7|2651702-2652596|-|ctg1_2685|	NZ_LIZN01000011|c4|118734-119411|+|AMR52_RS15290|isochorismatase|WP_068692050.1	49.3	219	107	2	1	217	1	217	9.5e-58	228.0
input|c7|2651702-2652596|-|ctg1_2685|	NZ_LNDA01000073|c14|19597-20253|-|AVL37_RS13025|2,3-dihydro-2,3-dihydroxybenzoate_synthetase|WP_058855251.1	51.7	211	101	1	1	211	1	210	9.5e-58	228.0
input|c7|2651702-2652596|-|ctg1_2685|	NZ_LT906450|c5|1228791-1229477|+|CKW34_RS05785|2,3-dihydro-2,3-dihydroxybenzoate_synthetase|WP_059381578.1	47.6	225	114	2	1	222	1	224	9.5e-58	228.0
input|c7|2651702-2652596|-|ctg1_2685|	NC_014211|c14|171273-171896|+|NDAS_RS24860|isochorismatase|WP_013156018.1	52.8	197	91	1	3	199	4	198	1.2e-57	227.6
input|c7|2651702-2652596|-|ctg1_2685|	NC_018080|c1|776252-776875|-|PADK2_RS03675|phenazine_biosynthesis_protein_PhzD|WP_003093625.1	50.2	205	100	1	3	207	4	206	1.2e-57	227.6
input|c7|2651702-2652596|-|ctg1_2685|	NC_018080|c10|3498590-3499213|-|PADK2_RS16110|phenazine_biosynthesis_protein_PhzD|WP_003093625.1	50.2	205	100	1	3	207	4	206	1.2e-57	227.6
input|c7|2651702-2652596|-|ctg1_2685|	NC_020912|c1|771263-771886|-|G655_RS03670|phenazine_biosynthesis_protein_PhzD|WP_003093625.1	50.2	205	100	1	3	207	4	206	1.2e-57	227.6
input|c7|2651702-2652596|-|ctg1_2685|	NC_020912|c9|3455962-3456585|-|G655_RS15635|phenazine_biosynthesis_protein_PhzD|WP_003093625.1	50.2	205	100	1	3	207	4	206	1.2e-57	227.6
input|c7|2651702-2652596|-|ctg1_2685|	NC_022360|c3|2072503-2073126|+|M802_RS09790|phenazine_biosynthesis_protein_PhzD|WP_003093625.1	50.2	205	100	1	3	207	4	206	1.2e-57	227.6
input|c7|2651702-2652596|-|ctg1_2685|	NC_022360|c12|4713842-4714465|+|M802_RS21735|phenazine_biosynthesis_protein_PhzD|WP_003093625.1	50.2	205	100	1	3	207	4	206	1.2e-57	227.6
input|c7|2651702-2652596|-|ctg1_2685|	NC_023019|c1|795136-795759|-|U769_RS03785|phenazine_biosynthesis_protein_PhzD|WP_003093625.1	50.2	205	100	1	3	207	4	206	1.2e-57	227.6
input|c7|2651702-2652596|-|ctg1_2685|	NC_023019|c9|3509163-3509786|-|U769_RS16025|phenazine_biosynthesis_protein_PhzD|WP_003093625.1	50.2	205	100	1	3	207	4	206	1.2e-57	227.6
input|c7|2651702-2652596|-|ctg1_2685|	NC_023149|c1|782914-783537|-|SCV20265_RS03700|phenazine_biosynthesis_protein_PhzD|WP_003093625.1	50.2	205	100	1	3	207	4	206	1.2e-57	227.6
input|c7|2651702-2652596|-|ctg1_2685|	NZ_AAQW01000001|c3|2632735-2633358|+|A0K_RS12540|phenazine_biosynthesis_protein_PhzD|WP_003093625.1	50.2	205	100	1	3	207	4	206	1.2e-57	227.6
input|c7|2651702-2652596|-|ctg1_2685|	NZ_AAQW01000001|c12|5401855-5402478|+|A0K_RS25260|phenazine_biosynthesis_protein_PhzD|WP_003093625.1	50.2	205	100	1	3	207	4	206	1.2e-57	227.6
input|c7|2651702-2652596|-|ctg1_2685|	NZ_AGVW02000012|c18|35579-36265|+|RHODODRAFT_RS0202965|isochorismatase|WP_016691283.1	47.6	225	114	2	1	222	1	224	1.2e-57	227.6
input|c7|2651702-2652596|-|ctg1_2685|	NZ_AP014651|c1|866342-866965|-|PA257_RS04160|isochorismatase|WP_034020314.1	50.2	205	100	1	3	207	4	206	1.2e-57	227.6
input|c7|2651702-2652596|-|ctg1_2685|	NZ_AP014839|c1|815911-816534|-|PA8380_RS03955|phenazine_biosynthesis_protein_PhzD|WP_003093625.1	50.2	205	100	1	3	207	4	206	1.2e-57	227.6
input|c7|2651702-2652596|-|ctg1_2685|	NZ_AP014839|c10|3689415-3690038|-|PA8380_RS17015|phenazine_biosynthesis_protein_PhzD|WP_003093625.1	50.2	205	100	1	3	207	4	206	1.2e-57	227.6
input|c7|2651702-2652596|-|ctg1_2685|	NZ_AP017302|c1|939220-939843|-|IOMTU133_RS04325|phenazine_biosynthesis_protein_PhzD|WP_003093625.1	50.2	205	100	1	3	207	4	206	1.2e-57	227.6
input|c7|2651702-2652596|-|ctg1_2685|	NZ_AP017302|c9|3832823-3833446|-|IOMTU133_RS17475|phenazine_biosynthesis_protein_PhzD|WP_003093625.1	50.2	205	100	1	3	207	4	206	1.2e-57	227.6
input|c7|2651702-2652596|-|ctg1_2685|	NZ_AYSZ01000237|c10|778-1401|-|PAHM4_RS24905|phenazine_biosynthesis_protein_PhzD|WP_003093625.1	50.2	205	100	1	3	207	4	206	1.2e-57	227.6
input|c7|2651702-2652596|-|ctg1_2685|	NZ_BBQK01000044|c3|51168-51791|-|KF702C_RS30835|phenazine_biosynthesis_protein_PhzD|WP_003093625.1	50.2	205	100	1	3	207	4	206	1.2e-57	227.6
input|c7|2651702-2652596|-|ctg1_2685|	NZ_BDBR01000010|c13|245549-246217|-|NS1_RS12705|2,3-dihydro-2,3-dihydroxybenzoate_synthetase|WP_062984384.1	49.3	219	110	1	1	219	1	218	1.2e-57	227.6
input|c7|2651702-2652596|-|ctg1_2685|	NZ_BDCB01000040|c22|62460-63128|-|NS5_RS22150|2,3-dihydro-2,3-dihydroxybenzoate_synthetase|WP_063056188.1	49.3	219	110	1	1	219	1	218	1.2e-57	227.6
input|c7|2651702-2652596|-|ctg1_2685|	NZ_CP007147|c1|37029-37652|+|AI22_RS00160|phenazine_biosynthesis_protein_PhzD|WP_003093625.1	50.2	205	100	1	3	207	4	206	1.2e-57	227.6
input|c7|2651702-2652596|-|ctg1_2685|	NZ_CP007147|c4|3749474-3750097|+|AI22_RS17445|phenazine_biosynthesis_protein_PhzD|WP_003093625.1	50.2	205	100	1	3	207	4	206	1.2e-57	227.6
input|c7|2651702-2652596|-|ctg1_2685|	NZ_CP007224|c1|777365-777988|-|PA96_RS03675|phenazine_biosynthesis_protein_PhzD|WP_003093625.1	50.2	205	100	1	3	207	4	206	1.2e-57	227.6
input|c7|2651702-2652596|-|ctg1_2685|	NZ_CP007224|c11|3492796-3493419|-|PA96_RS15905|phenazine_biosynthesis_protein_PhzD|WP_003093625.1	50.2	205	100	1	3	207	4	206	1.2e-57	227.6
input|c7|2651702-2652596|-|ctg1_2685|	NZ_CP007399|c3|3326832-3327455|-|F22031_RS15375|phenazine_biosynthesis_protein_PhzD|WP_003093625.1	50.2	205	100	1	3	207	4	206	1.2e-57	227.6
input|c7|2651702-2652596|-|ctg1_2685|	NZ_CP008739|c3|3205255-3205875|+|P797_RS15090|phenazine_biosynthesis_protein_PhzD|P797_RS15090	50.2	205	100	1	3	207	4	206	1.2e-57	227.6
input|c7|2651702-2652596|-|ctg1_2685|	NZ_CP008739|c4|3246510-3247133|+|P797_RS15145|phenazine_biosynthesis_protein_PhzD|WP_003093625.1	50.2	205	100	1	3	207	4	206	1.2e-57	227.6
input|c7|2651702-2652596|-|ctg1_2685|	NZ_CP008856|c1|786574-787197|-|HW10_RS03840|phenazine_biosynthesis_protein_PhzD|WP_003093625.1	50.2	205	100	1	3	207	4	206	1.2e-57	227.6
input|c7|2651702-2652596|-|ctg1_2685|	NZ_CP008856|c9|3515586-3516209|-|HW10_RS16460|phenazine_biosynthesis_protein_PhzD|WP_003093625.1	50.2	205	100	1	3	207	4	206	1.2e-57	227.6
input|c7|2651702-2652596|-|ctg1_2685|	NZ_CP008858|c1|819065-819688|-|HW08_RS04015|phenazine_biosynthesis_protein_PhzD|WP_003093625.1	50.2	205	100	1	3	207	4	206	1.2e-57	227.6
input|c7|2651702-2652596|-|ctg1_2685|	NZ_CP008858|c11|3633860-3634483|-|HW08_RS17365|phenazine_biosynthesis_protein_PhzD|WP_003093625.1	50.2	205	100	1	3	207	4	206	1.2e-57	227.6
input|c7|2651702-2652596|-|ctg1_2685|	NZ_CP008859|c10|3522358-3522981|-|HW07_RS16525|phenazine_biosynthesis_protein_PhzD|WP_003093625.1	50.2	205	100	1	3	207	4	206	1.2e-57	227.6
input|c7|2651702-2652596|-|ctg1_2685|	NZ_CP008861|c9|2918446-2919069|+|HW05_RS13380|phenazine_biosynthesis_protein_PhzD|WP_003093625.1	50.2	205	100	1	3	207	4	206	1.2e-57	227.6
input|c7|2651702-2652596|-|ctg1_2685|	NZ_CP008861|c12|6806134-6806757|+|HW05_RS31440|phenazine_biosynthesis_protein_PhzD|WP_003093625.1	50.2	205	100	1	3	207	4	206	1.2e-57	227.6
input|c7|2651702-2652596|-|ctg1_2685|	NZ_CP008863|c7|4403317-4403940|-|HW03_RS20390|phenazine_biosynthesis_protein_PhzD|WP_003093625.1	50.2	205	100	1	3	207	4	206	1.2e-57	227.6
input|c7|2651702-2652596|-|ctg1_2685|	NZ_CP008863|c12|6644242-6644865|+|HW03_RS30865|phenazine_biosynthesis_protein_PhzD|WP_003093625.1	50.2	205	100	1	3	207	4	206	1.2e-57	227.6
input|c7|2651702-2652596|-|ctg1_2685|	NZ_CP008864|c1|850872-851495|-|HV95_RS04075|phenazine_biosynthesis_protein_PhzD|WP_003093625.1	50.2	205	100	1	3	207	4	206	1.2e-57	227.6
input|c7|2651702-2652596|-|ctg1_2685|	NZ_CP008864|c10|4242792-4243415|-|HV95_RS20070|phenazine_biosynthesis_protein_PhzD|WP_031670797.1	50.2	205	100	1	3	207	4	206	1.2e-57	227.6
input|c7|2651702-2652596|-|ctg1_2685|	NZ_CP008867|c3|3276767-3277390|-|HW00_RS15130|phenazine_biosynthesis_protein_PhzD|WP_003093625.1	50.2	205	100	1	3	207	4	206	1.2e-57	227.6
input|c7|2651702-2652596|-|ctg1_2685|	NZ_CP008868|c1|2439684-2440307|-|HV99_RS11275|phenazine_biosynthesis_protein_PhzD|WP_003093625.1	50.2	205	100	1	3	207	4	206	1.2e-57	227.6
input|c7|2651702-2652596|-|ctg1_2685|	NZ_CP008868|c10|5185229-5185852|-|HV99_RS23700|phenazine_biosynthesis_protein_PhzD|WP_003093625.1	50.2	205	100	1	3	207	4	206	1.2e-57	227.6
input|c7|2651702-2652596|-|ctg1_2685|	NZ_CP008869|c1|797082-797705|-|HV98_RS03870|phenazine_biosynthesis_protein_PhzD|WP_003093625.1	50.2	205	100	1	3	207	4	206	1.2e-57	227.6
input|c7|2651702-2652596|-|ctg1_2685|	NZ_CP008869|c10|3825394-3826017|-|HV98_RS18055|phenazine_biosynthesis_protein_PhzD|WP_003093625.1	50.2	205	100	1	3	207	4	206	1.2e-57	227.6
input|c7|2651702-2652596|-|ctg1_2685|	NZ_CP008872|c1|795415-796038|-|HV94_RS03845|phenazine_biosynthesis_protein_PhzD|WP_003093625.1	50.2	205	100	1	3	207	4	206	1.2e-57	227.6
input|c7|2651702-2652596|-|ctg1_2685|	NZ_CP008872|c10|3479243-3479866|-|HV94_RS16135|phenazine_biosynthesis_protein_PhzD|WP_003093625.1	50.2	205	100	1	3	207	4	206	1.2e-57	227.6
input|c7|2651702-2652596|-|ctg1_2685|	NZ_CP011317|c1|871546-872169|-|YQ19_RS04065|phenazine_biosynthesis_protein_PhzD|WP_003093625.1	50.2	205	100	1	3	207	4	206	1.2e-57	227.6
input|c7|2651702-2652596|-|ctg1_2685|	NZ_CP011317|c10|4195244-4195867|-|YQ19_RS19890|phenazine_biosynthesis_protein_PhzD|WP_003093625.1	50.2	205	100	1	3	207	4	206	1.2e-57	227.6
input|c7|2651702-2652596|-|ctg1_2685|	NZ_CP011369|c1|801756-802379|-|YH69_RS03785|phenazine_biosynthesis_protein_PhzD|WP_003093625.1	50.2	205	100	1	3	207	4	206	1.2e-57	227.6
input|c7|2651702-2652596|-|ctg1_2685|	NZ_CP011369|c9|3824170-3824793|-|YH69_RS17940|phenazine_biosynthesis_protein_PhzD|WP_003093625.1	50.2	205	100	1	3	207	4	206	1.2e-57	227.6
input|c7|2651702-2652596|-|ctg1_2685|	NZ_CP012001|c1|773949-774572|-|PA50071_RS03650|phenazine_biosynthesis_protein_PhzD|WP_003093625.1	50.2	205	100	1	3	207	4	206	1.2e-57	227.6
input|c7|2651702-2652596|-|ctg1_2685|	NZ_CP012001|c10|3436495-3437118|-|PA50071_RS15630|phenazine_biosynthesis_protein_PhzD|WP_003093625.1	50.2	205	100	1	3	207	4	206	1.2e-57	227.6
input|c7|2651702-2652596|-|ctg1_2685|	NZ_CP012066|c3|2409589-2410212|+|ADJ52_RS11110|phenazine_biosynthesis_protein_PhzD|WP_003093625.1	50.2	205	100	1	3	207	4	206	1.2e-57	227.6
input|c7|2651702-2652596|-|ctg1_2685|	NZ_CP012066|c12|5153878-5154501|+|ADJ52_RS23440|phenazine_biosynthesis_protein_PhzD|WP_003093625.1	50.2	205	100	1	3	207	4	206	1.2e-57	227.6
input|c7|2651702-2652596|-|ctg1_2685|	NZ_CP012584|c1|779692-780315|-|A6704_RS03690|phenazine_biosynthesis_protein_PhzD|WP_003093625.1	50.2	205	100	1	3	207	4	206	1.2e-57	227.6
input|c7|2651702-2652596|-|ctg1_2685|	NZ_CP012584|c9|3590294-3590917|-|A6704_RS16530|phenazine_biosynthesis_protein_PhzD|WP_003093625.1	50.2	205	100	1	3	207	4	206	1.2e-57	227.6
input|c7|2651702-2652596|-|ctg1_2685|	NZ_CP012679|c1|795945-796568|-|AOD73_RS03760|phenazine_biosynthesis_protein_PhzD|WP_003093625.1	50.2	205	100	1	3	207	4	206	1.2e-57	227.6
input|c7|2651702-2652596|-|ctg1_2685|	NZ_CP012679|c10|3546176-3546799|-|AOD73_RS16410|phenazine_biosynthesis_protein_PhzD|WP_003093625.1	50.2	205	100	1	3	207	4	206	1.2e-57	227.6
input|c7|2651702-2652596|-|ctg1_2685|	NZ_CP013245|c6|1436964-1437587|+|ATC05_RS06635|phenazine_biosynthesis_protein_PhzD|WP_003093625.1	50.2	205	100	1	3	207	4	206	1.2e-57	227.6
input|c7|2651702-2652596|-|ctg1_2685|	NZ_CP013245|c9|5146470-5147093|+|ATC05_RS23885|phenazine_biosynthesis_protein_PhzD|WP_003093625.1	50.2	205	100	1	3	207	4	206	1.2e-57	227.6
input|c7|2651702-2652596|-|ctg1_2685|	NZ_CP013479|c3|2521673-2522296|+|NHmuc_RS12130|phenazine_biosynthesis_protein_PhzD|WP_003093625.1	50.2	205	100	1	3	207	4	206	1.2e-57	227.6
input|c7|2651702-2652596|-|ctg1_2685|	NZ_CP013479|c12|5139989-5140612|+|NHmuc_RS24330|phenazine_biosynthesis_protein_PhzD|WP_003093625.1	50.2	205	100	1	3	207	4	206	1.2e-57	227.6
input|c7|2651702-2652596|-|ctg1_2685|	NZ_CP013696|c1|2289025-2289648|-|AU380_RS10520|phenazine_biosynthesis_protein_PhzD|WP_003093625.1	50.2	205	100	1	3	207	4	206	1.2e-57	227.6
input|c7|2651702-2652596|-|ctg1_2685|	NZ_CP013696|c10|5130652-5131275|-|AU380_RS23420|phenazine_biosynthesis_protein_PhzD|WP_003093625.1	50.2	205	100	1	3	207	4	206	1.2e-57	227.6
input|c7|2651702-2652596|-|ctg1_2685|	NZ_CP013989|c10|3534099-3534722|-|APT60_RS16130|phenazine_biosynthesis_protein_PhzD|WP_003093625.1	50.2	205	100	1	3	207	4	206	1.2e-57	227.6
input|c7|2651702-2652596|-|ctg1_2685|	NZ_CP013993|c1|821829-822452|-|DPADHS01_RS03835|phenazine_biosynthesis_protein_PhzD|WP_003093625.1	50.2	205	100	1	3	207	4	206	1.2e-57	227.6
input|c7|2651702-2652596|-|ctg1_2685|	NZ_CP013993|c11|3906925-3907548|-|DPADHS01_RS18275|phenazine_biosynthesis_protein_PhzD|WP_003093625.1	50.2	205	100	1	3	207	4	206	1.2e-57	227.6
input|c7|2651702-2652596|-|ctg1_2685|	NZ_CP014948|c1|788234-788857|-|OB07_RS03750|phenazine_biosynthesis_protein_PhzD|WP_003093625.1	50.2	205	100	1	3	207	4	206	1.2e-57	227.6
input|c7|2651702-2652596|-|ctg1_2685|	NZ_CP014948|c10|3458478-3459101|-|OB07_RS15880|phenazine_biosynthesis_protein_PhzD|WP_003093625.1	50.2	205	100	1	3	207	4	206	1.2e-57	227.6
input|c7|2651702-2652596|-|ctg1_2685|	NZ_CP014999|c1|835298-835921|-|PA7790_RS03995|phenazine_biosynthesis_protein_PhzD|WP_003093625.1	50.2	205	100	1	3	207	4	206	1.2e-57	227.6
input|c7|2651702-2652596|-|ctg1_2685|	NZ_CP014999|c9|3800536-3801159|-|PA7790_RS17615|phenazine_biosynthesis_protein_PhzD|WP_003093625.1	50.2	205	100	1	3	207	4	206	1.2e-57	227.6
input|c7|2651702-2652596|-|ctg1_2685|	NZ_CP015377|c1|2887161-2887784|-|A6R75_RS13545|phenazine_biosynthesis_protein_PhzD|WP_003093625.1	50.2	205	100	1	3	207	4	206	1.2e-57	227.6
input|c7|2651702-2652596|-|ctg1_2685|	NZ_CP015648|c3|2725915-2726538|+|A6747_RS13005|phenazine_biosynthesis_protein_PhzD|WP_003093625.1	50.2	205	100	1	3	207	4	206	1.2e-57	227.6
input|c7|2651702-2652596|-|ctg1_2685|	NZ_CP015648|c12|5595299-5595922|+|A6747_RS26375|phenazine_biosynthesis_protein_PhzD|WP_003093625.1	50.2	205	100	1	3	207	4	206	1.2e-57	227.6
input|c7|2651702-2652596|-|ctg1_2685|	NZ_CP015649|c4|4094692-4095315|-|A6752_RS19415|phenazine_biosynthesis_protein_PhzD|WP_003093625.1	50.2	205	100	1	3	207	4	206	1.2e-57	227.6
input|c7|2651702-2652596|-|ctg1_2685|	NZ_CP017306|c1|776572-777195|-|AXX03_RS03760|phenazine_biosynthesis_protein_PhzD|WP_003093625.1	50.2	205	100	1	3	207	4	206	1.2e-57	227.6
input|c7|2651702-2652596|-|ctg1_2685|	NZ_CP017306|c11|3515102-3515725|-|AXX03_RS16610|phenazine_biosynthesis_protein_PhzD|WP_003093625.1	50.2	205	100	1	3	207	4	206	1.2e-57	227.6
input|c7|2651702-2652596|-|ctg1_2685|	NZ_CP017353|c3|3486700-3487323|-|BHE76_RS16280|phenazine_biosynthesis_protein_PhzD|WP_003093625.1	50.2	205	100	1	3	207	4	206	1.2e-57	227.6
input|c7|2651702-2652596|-|ctg1_2685|	NZ_CP017780|c15|3470821-3471495|-|BKN51_RS15060|2,3-dihydro-2,3-dihydroxybenzoate_synthetase|WP_101608258.1	53.6	207	90	2	1	203	4	208	1.2e-57	227.6
input|c7|2651702-2652596|-|ctg1_2685|	NZ_CP017965|c1|631433-632056|+|A9R04_RS02795|isochorismatase|WP_013156018.1	52.8	197	91	1	3	199	4	198	1.2e-57	227.6
input|c7|2651702-2652596|-|ctg1_2685|	NZ_CP020659|c3|1383935-1384558|+|Y880_RS06660|phenazine_biosynthesis_protein_PhzD|WP_003093625.1	50.2	205	100	1	3	207	4	206	1.2e-57	227.6
input|c7|2651702-2652596|-|ctg1_2685|	NZ_CP021775|c1|919776-920399|-|CDL16_RS04420|phenazine_biosynthesis_protein_PhzD|WP_003093625.1	50.2	205	100	1	3	207	4	206	1.2e-57	227.6
input|c7|2651702-2652596|-|ctg1_2685|	NZ_CP021775|c10|4090629-4091252|-|CDL16_RS19850|phenazine_biosynthesis_protein_PhzD|WP_003093625.1	50.2	205	100	1	3	207	4	206	1.2e-57	227.6
input|c7|2651702-2652596|-|ctg1_2685|	NZ_CP021999|c1|801082-801705|-|CD796_RS03875|phenazine_biosynthesis_protein_PhzD|WP_003093625.1	50.2	205	100	1	3	207	4	206	1.2e-57	227.6
input|c7|2651702-2652596|-|ctg1_2685|	NZ_CP022000|c1|923735-924358|-|CD797_RS04410|phenazine_biosynthesis_protein_PhzD|WP_003093625.1	50.2	205	100	1	3	207	4	206	1.2e-57	227.6
input|c7|2651702-2652596|-|ctg1_2685|	NZ_CP022000|c10|4081445-4082068|-|CD797_RS19565|phenazine_biosynthesis_protein_PhzD|WP_003093625.1	50.2	205	100	1	3	207	4	206	1.2e-57	227.6
input|c7|2651702-2652596|-|ctg1_2685|	NZ_CP022001|c3|3565042-3565665|+|CD800_RS17245|phenazine_biosynthesis_protein_PhzD|WP_003093625.1	50.2	205	100	1	3	207	4	206	1.2e-57	227.6
input|c7|2651702-2652596|-|ctg1_2685|	NZ_CP022001|c13|7068093-7068716|+|CD800_RS34045|phenazine_biosynthesis_protein_PhzD|WP_003093625.1	50.2	205	100	1	3	207	4	206	1.2e-57	227.6
input|c7|2651702-2652596|-|ctg1_2685|	NZ_CP022002|c3|3589486-3590109|+|CD799_RS17435|phenazine_biosynthesis_protein_PhzD|WP_003093625.1	50.2	205	100	1	3	207	4	206	1.2e-57	227.6
input|c7|2651702-2652596|-|ctg1_2685|	NZ_CP022002|c12|6690896-6691519|+|CD799_RS31985|phenazine_biosynthesis_protein_PhzD|WP_003093625.1	50.2	205	100	1	3	207	4	206	1.2e-57	227.6
input|c7|2651702-2652596|-|ctg1_2685|	NZ_CP022434|c1|638360-638983|+|CGQ36_RS02860|isochorismatase|WP_013156018.1	52.8	197	91	1	3	199	4	198	1.2e-57	227.6
input|c7|2651702-2652596|-|ctg1_2685|	NZ_CP022526|c6|4539142-4539765|-|CGU45_RS21780|phenazine_biosynthesis_protein_PhzD|WP_003093625.1	50.2	205	100	1	3	207	4	206	1.2e-57	227.6
input|c7|2651702-2652596|-|ctg1_2685|	NZ_CP022526|c11|6486745-6487368|+|CGU45_RS31120|phenazine_biosynthesis_protein_PhzD|WP_003093625.1	50.2	205	100	1	3	207	4	206	1.2e-57	227.6
input|c7|2651702-2652596|-|ctg1_2685|	NZ_CP024477|c1|799967-800590|-|CS058_RS03910|phenazine_biosynthesis_protein_PhzD|WP_003093625.1	50.2	205	100	1	3	207	4	206	1.2e-57	227.6
input|c7|2651702-2652596|-|ctg1_2685|	NZ_CP024477|c10|3468524-3469147|-|CS058_RS16410|phenazine_biosynthesis_protein_PhzD|WP_003093625.1	50.2	205	100	1	3	207	4	206	1.2e-57	227.6
input|c7|2651702-2652596|-|ctg1_2685|	NZ_CP025050|c1|808532-809155|-|CWI24_RS04015|phenazine_biosynthesis_protein_PhzD|WP_003093625.1	50.2	205	100	1	3	207	4	206	1.2e-57	227.6
input|c7|2651702-2652596|-|ctg1_2685|	NZ_CP025050|c11|4503750-4504373|-|CWI24_RS22020|phenazine_biosynthesis_protein_PhzD|WP_003093625.1	50.2	205	100	1	3	207	4	206	1.2e-57	227.6
input|c7|2651702-2652596|-|ctg1_2685|	NZ_CP025051|c1|821627-822250|-|CWI23_RS04060|phenazine_biosynthesis_protein_PhzD|WP_003093625.1	50.2	205	100	1	3	207	4	206	1.2e-57	227.6
input|c7|2651702-2652596|-|ctg1_2685|	NZ_CP025051|c10|3568437-3569060|-|CWI23_RS17030|phenazine_biosynthesis_protein_PhzD|WP_003093625.1	50.2	205	100	1	3	207	4	206	1.2e-57	227.6
input|c7|2651702-2652596|-|ctg1_2685|	NZ_CP027166|c2|813545-814168|+|CSB94_RS03905|phenazine_biosynthesis_protein_PhzD|WP_003093625.1	50.2	205	100	1	3	207	4	206	1.2e-57	227.6
input|c7|2651702-2652596|-|ctg1_2685|	NZ_CP027166|c5|5005874-5006497|+|CSB94_RS24330|phenazine_biosynthesis_protein_PhzD|WP_003093625.1	50.2	205	100	1	3	207	4	206	1.2e-57	227.6
input|c7|2651702-2652596|-|ctg1_2685|	NZ_CP027174|c9|2429957-2430580|-|CSB85_RS11490|phenazine_biosynthesis_protein_PhzD|WP_003093625.1	50.2	205	100	1	3	207	4	206	1.2e-57	227.6
input|c7|2651702-2652596|-|ctg1_2685|	NZ_CP027174|c12|6390205-6390828|-|CSB85_RS30510|phenazine_biosynthesis_protein_PhzD|WP_003093625.1	50.2	205	100	1	3	207	4	206	1.2e-57	227.6
input|c7|2651702-2652596|-|ctg1_2685|	NZ_CP027538|c5|2231913-2232536|+|AM474_RS10920|phenazine_biosynthesis_protein_PhzD|WP_003093625.1	50.2	205	100	1	3	207	4	206	1.2e-57	227.6
input|c7|2651702-2652596|-|ctg1_2685|	NZ_CP027538|c8|5966918-5967541|+|AM474_RS28810|phenazine_biosynthesis_protein_PhzD|WP_003093625.1	50.2	205	100	1	3	207	4	206	1.2e-57	227.6
input|c7|2651702-2652596|-|ctg1_2685|	NZ_CTFL01000102|c8|1215-1838|+|AQR72_RS25145|phenazine_biosynthesis_protein_PhzD|WP_003093625.1	50.2	205	100	1	3	207	4	206	1.2e-57	227.6
input|c7|2651702-2652596|-|ctg1_2685|	NZ_CUYA01000036|c9|1652-2275|+|AQR76_RS20345|phenazine_biosynthesis_protein_PhzD|WP_003093625.1	50.2	205	100	1	3	207	4	206	1.2e-57	227.6
input|c7|2651702-2652596|-|ctg1_2685|	NZ_FRSP01000074|c13|3417-4040|-|BUJ70_RS19950|phenazine_biosynthesis_protein_PhzD|WP_003093625.1	50.2	205	100	1	3	207	4	206	1.2e-57	227.6
input|c7|2651702-2652596|-|ctg1_2685|	NZ_FRUV01000091|c9|3391-4014|-|BUH05_RS30855|phenazine_biosynthesis_protein_PhzD|WP_003093625.1	50.2	205	100	1	3	207	4	206	1.2e-57	227.6
input|c7|2651702-2652596|-|ctg1_2685|	NZ_FRVO01000119|c5|2149-2772|+|BUR26_RS25645|phenazine_biosynthesis_protein_PhzD|WP_003093625.1	50.2	205	100	1	3	207	4	206	1.2e-57	227.6
input|c7|2651702-2652596|-|ctg1_2685|	NZ_FUWS01000024|c3|6460-7137|-|B5D66_RS24450|isochorismatase|WP_078764188.1	49.8	211	106	0	2	212	5	215	1.2e-57	227.6
input|c7|2651702-2652596|-|ctg1_2685|	NZ_JMQH01000007|c3|3425-4048|-|RLJV_RS31960|phenazine_biosynthesis_protein_PhzD|WP_003093625.1	50.2	205	100	1	3	207	4	206	1.2e-57	227.6
input|c7|2651702-2652596|-|ctg1_2685|	NZ_JMQH01000027|c13|218662-219285|+|RLJV_RS47140|phenazine_biosynthesis_protein_PhzD|WP_003093625.1	50.2	205	100	1	3	207	4	206	1.2e-57	227.6
input|c7|2651702-2652596|-|ctg1_2685|	NZ_JPYP01000029|c11|289151-289774|+|JL38_RS15575|phenazine_biosynthesis_protein_PhzD|WP_003093625.1	50.2	205	100	1	3	207	4	206	1.2e-57	227.6
input|c7|2651702-2652596|-|ctg1_2685|	NZ_JTNT01000015|c3|1215-1838|+|NT43_RS15870|phenazine_biosynthesis_protein_PhzD|WP_003093625.1	50.2	205	100	1	3	207	4	206	1.2e-57	227.6
input|c7|2651702-2652596|-|ctg1_2685|	NZ_JTOV01000068|c14|2089-2712|+|NT14_RS29160|phenazine_biosynthesis_protein_PhzD|WP_003093625.1	50.2	205	100	1	3	207	4	206	1.2e-57	227.6
input|c7|2651702-2652596|-|ctg1_2685|	NZ_JTQE01000017|c3|339-962|+|NS79_RS13910|phenazine_biosynthesis_protein_PhzD|WP_003093625.1	50.2	205	100	1	3	207	4	206	1.2e-57	227.6
input|c7|2651702-2652596|-|ctg1_2685|	NZ_JTRN01000035|c12|3374-3997|-|NS44_RS28445|phenazine_biosynthesis_protein_PhzD|WP_003093625.1	50.2	205	100	1	3	207	4	206	1.2e-57	227.6
input|c7|2651702-2652596|-|ctg1_2685|	NZ_JTRW01000019|c3|78538-79161|+|NS35_RS19575|phenazine_biosynthesis_protein_PhzD|WP_003093625.1	50.2	205	100	1	3	207	4	206	1.2e-57	227.6
input|c7|2651702-2652596|-|ctg1_2685|	NZ_JTSI01000041|c9|3417-4040|-|NS23_RS27285|phenazine_biosynthesis_protein_PhzD|WP_003093625.1	50.2	205	100	1	3	207	4	206	1.2e-57	227.6
input|c7|2651702-2652596|-|ctg1_2685|	NZ_JTSM01000011|c2|1355-1978|+|NS19_RS03750|phenazine_biosynthesis_protein_PhzD|WP_003093625.1	50.2	205	100	1	3	207	4	206	1.2e-57	227.6
input|c7|2651702-2652596|-|ctg1_2685|	NZ_JTTF01000061|c12|31916-32539|+|NR99_RS27895|phenazine_biosynthesis_protein_PhzD|WP_003093625.1	50.2	205	100	1	3	207	4	206	1.2e-57	227.6
input|c7|2651702-2652596|-|ctg1_2685|	NZ_JTUN01000010|c1|92178-92801|+|NR65_RS10135|phenazine_biosynthesis_protein_PhzD|WP_003093625.1	50.2	205	100	1	3	207	4	206	1.2e-57	227.6
input|c7|2651702-2652596|-|ctg1_2685|	NZ_JTUU01000047|c14|1923-2546|+|NR58_RS31910|phenazine_biosynthesis_protein_PhzD|WP_003093625.1	50.2	205	100	1	3	207	4	206	1.2e-57	227.6
input|c7|2651702-2652596|-|ctg1_2685|	NZ_JTXX01000026|c10|51173-51796|-|NQ78_RS25840|phenazine_biosynthesis_protein_PhzD|WP_003093625.1	50.2	205	100	1	3	207	4	206	1.2e-57	227.6
input|c7|2651702-2652596|-|ctg1_2685|	NZ_JTZB01000032|c9|1640-2263|+|NQ48_RS25640|phenazine_biosynthesis_protein_PhzD|WP_003093625.1	50.2	205	100	1	3	207	4	206	1.2e-57	227.6
input|c7|2651702-2652596|-|ctg1_2685|	NZ_JTZS01000026|c8|51168-51791|-|NQ31_RS15400|phenazine_biosynthesis_protein_PhzD|WP_003093625.1	50.2	205	100	1	3	207	4	206	1.2e-57	227.6
input|c7|2651702-2652596|-|ctg1_2685|	NZ_JTZV01000043|c9|35021-35644|+|NQ28_RS26980|phenazine_biosynthesis_protein_PhzD|WP_003093625.1	50.2	205	100	1	3	207	4	206	1.2e-57	227.6
input|c7|2651702-2652596|-|ctg1_2685|	NZ_JUYD01000435|c16|3421-4044|-|ADL79_RS33955|phenazine_biosynthesis_protein_PhzD|WP_003093625.1	50.2	205	100	1	3	207	4	206	1.2e-57	227.6
input|c7|2651702-2652596|-|ctg1_2685|	NZ_JVTD01000067|c13|1904-2527|+|ADN04_RS15020|phenazine_biosynthesis_protein_PhzD|WP_003093625.1	50.2	205	100	1	3	207	4	206	1.2e-57	227.6
input|c7|2651702-2652596|-|ctg1_2685|	NZ_JVTD01000109|c15|2149-2772|+|ADN04_RS24485|phenazine_biosynthesis_protein_PhzD|WP_003093625.1	50.2	205	100	1	3	207	4	206	1.2e-57	227.6
input|c7|2651702-2652596|-|ctg1_2685|	NZ_JWJU01000089|c14|2130-2753|+|RP27_RS28870|phenazine_biosynthesis_protein_PhzD|WP_003093625.1	50.2	205	100	1	3	207	4	206	1.2e-57	227.6
input|c7|2651702-2652596|-|ctg1_2685|	NZ_KB906870|c16|48242-48865|-|G011_RS0122270|isochorismatase|WP_013156018.1	52.8	197	91	1	3	199	4	198	1.2e-57	227.6
input|c7|2651702-2652596|-|ctg1_2685|	NZ_KI518709|c3|1983898-1984521|+|Q088_RS16500|phenazine_biosynthesis_protein_PhzD|WP_003093625.1	50.2	205	100	1	3	207	4	206	1.2e-57	227.6
input|c7|2651702-2652596|-|ctg1_2685|	NZ_KI518709|c12|4932694-4933317|+|Q088_RS29710|phenazine_biosynthesis_protein_PhzD|WP_003093625.1	50.2	205	100	1	3	207	4	206	1.2e-57	227.6
input|c7|2651702-2652596|-|ctg1_2685|	NZ_KI518722|c2|411409-412032|-|Q084_RS08610|phenazine_biosynthesis_protein_PhzD|WP_003093625.1	50.2	205	100	1	3	207	4	206	1.2e-57	227.6
input|c7|2651702-2652596|-|ctg1_2685|	NZ_KI518732|c3|1353859-1354482|+|Q083_RS12785|phenazine_biosynthesis_protein_PhzD|WP_003093625.1	50.2	205	100	1	3	207	4	206	1.2e-57	227.6
input|c7|2651702-2652596|-|ctg1_2685|	NZ_KI518732|c13|4125645-4126268|+|Q083_RS25115|phenazine_biosynthesis_protein_PhzD|WP_003093625.1	50.2	205	100	1	3	207	4	206	1.2e-57	227.6
input|c7|2651702-2652596|-|ctg1_2685|	NZ_KI518741|c10|2684354-2684977|-|Q081_RS18370|phenazine_biosynthesis_protein_PhzD|WP_003093625.1	50.2	205	100	1	3	207	4	206	1.2e-57	227.6
input|c7|2651702-2652596|-|ctg1_2685|	NZ_KI518743|c13|2083-2706|+|Q081_RS31195|phenazine_biosynthesis_protein_PhzD|WP_003093625.1	50.2	205	100	1	3	207	4	206	1.2e-57	227.6
input|c7|2651702-2652596|-|ctg1_2685|	NZ_KI518796|c1|854704-855327|-|Q074_RS10955|phenazine_biosynthesis_protein_PhzD|WP_003093625.1	50.2	205	100	1	3	207	4	206	1.2e-57	227.6
input|c7|2651702-2652596|-|ctg1_2685|	NZ_KI518806|c10|396404-397027|-|Q074_RS23580|phenazine_biosynthesis_protein_PhzD|WP_003093625.1	50.2	205	100	1	3	207	4	206	1.2e-57	227.6
input|c7|2651702-2652596|-|ctg1_2685|	NZ_KI518814|c1|77308-77931|-|Q073_RS06990|phenazine_biosynthesis_protein_PhzD|WP_003093625.1	50.2	205	100	1	3	207	4	206	1.2e-57	227.6
input|c7|2651702-2652596|-|ctg1_2685|	NZ_KI518819|c1|72051-72674|-|Q072_RS07295|phenazine_biosynthesis_protein_PhzD|WP_003093625.1	50.2	205	100	1	3	207	4	206	1.2e-57	227.6
input|c7|2651702-2652596|-|ctg1_2685|	NZ_KI518819|c9|2798806-2799429|-|Q072_RS19370|phenazine_biosynthesis_protein_PhzD|WP_003093625.1	50.2	205	100	1	3	207	4	206	1.2e-57	227.6
input|c7|2651702-2652596|-|ctg1_2685|	NZ_KI518835|c1|113479-114102|-|Q069_RS06980|phenazine_biosynthesis_protein_PhzD|WP_003093625.1	50.2	205	100	1	3	207	4	206	1.2e-57	227.6
input|c7|2651702-2652596|-|ctg1_2685|	NZ_KI518836|c8|586624-587247|-|Q069_RS18390|phenazine_biosynthesis_protein_PhzD|WP_003093625.1	50.2	205	100	1	3	207	4	206	1.2e-57	227.6
input|c7|2651702-2652596|-|ctg1_2685|	NZ_KI518868|c9|816945-817568|-|Q066_RS22195|phenazine_biosynthesis_protein_PhzD|WP_003093625.1	50.2	205	100	1	3	207	4	206	1.2e-57	227.6
input|c7|2651702-2652596|-|ctg1_2685|	NZ_KI518869|c11|870143-870766|-|Q066_RS27140|phenazine_biosynthesis_protein_PhzD|WP_003093625.1	50.2	205	100	1	3	207	4	206	1.2e-57	227.6
input|c7|2651702-2652596|-|ctg1_2685|	NZ_KI518884|c11|403776-404399|-|Q064_RS22670|phenazine_biosynthesis_protein_PhzD|WP_003093625.1	50.2	205	100	1	3	207	4	206	1.2e-57	227.6
input|c7|2651702-2652596|-|ctg1_2685|	NZ_KI518906|c3|1043056-1043679|+|Q061_RS11710|phenazine_biosynthesis_protein_PhzD|WP_003093625.1	50.2	205	100	1	3	207	4	206	1.2e-57	227.6
input|c7|2651702-2652596|-|ctg1_2685|	NZ_KI518934|c5|953-1576|-|Q058_RS19955|phenazine_biosynthesis_protein_PhzD|WP_003093625.1	50.2	205	100	1	3	207	4	206	1.2e-57	227.6
input|c7|2651702-2652596|-|ctg1_2685|	NZ_KI518942|c7|2453149-2453772|+|Q057_RS18520|phenazine_biosynthesis_protein_PhzD|WP_003093625.1	50.2	205	100	1	3	207	4	206	1.2e-57	227.6
input|c7|2651702-2652596|-|ctg1_2685|	NZ_KI518944|c8|992-1615|-|Q057_RS29780|phenazine_biosynthesis_protein_PhzD|WP_003093625.1	50.2	205	100	1	3	207	4	206	1.2e-57	227.6
input|c7|2651702-2652596|-|ctg1_2685|	NZ_KI518955|c1|737560-738183|-|Q055_RS10210|phenazine_biosynthesis_protein_PhzD|WP_003093625.1	50.2	205	100	1	3	207	4	206	1.2e-57	227.6
input|c7|2651702-2652596|-|ctg1_2685|	NZ_KI518955|c10|3516594-3517217|-|Q055_RS22360|phenazine_biosynthesis_protein_PhzD|WP_003093625.1	50.2	205	100	1	3	207	4	206	1.2e-57	227.6
input|c7|2651702-2652596|-|ctg1_2685|	NZ_KI518959|c1|2502-3125|-|Q041_RS00015|phenazine_biosynthesis_protein_PhzD|WP_003093625.1	50.2	205	100	1	3	207	4	206	1.2e-57	227.6
input|c7|2651702-2652596|-|ctg1_2685|	NZ_KI518965|c10|251142-251765|-|Q041_RS13630|phenazine_biosynthesis_protein_PhzD|WP_003093625.1	50.2	205	100	1	3	207	4	206	1.2e-57	227.6
input|c7|2651702-2652596|-|ctg1_2685|	NZ_KI518992|c3|1347486-1348109|+|Q038_RS12665|phenazine_biosynthesis_protein_PhzD|WP_003093625.1	50.2	205	100	1	3	207	4	206	1.2e-57	227.6
input|c7|2651702-2652596|-|ctg1_2685|	NZ_KI518992|c13|4042241-4042864|+|Q038_RS24645|phenazine_biosynthesis_protein_PhzD|WP_003093625.1	50.2	205	100	1	3	207	4	206	1.2e-57	227.6
input|c7|2651702-2652596|-|ctg1_2685|	NZ_KI519032|c4|1808-2431|-|Q033_RS15000|phenazine_biosynthesis_protein_PhzD|WP_003093625.1	50.2	205	100	1	3	207	4	206	1.2e-57	227.6
input|c7|2651702-2652596|-|ctg1_2685|	NZ_KI519051|c2|412913-413536|-|Q032_RS08490|phenazine_biosynthesis_protein_PhzD|WP_003093625.1	50.2	205	100	1	3	207	4	206	1.2e-57	227.6
input|c7|2651702-2652596|-|ctg1_2685|	NZ_KI519052|c12|2371630-2372253|+|Q032_RS32175|phenazine_biosynthesis_protein_PhzD|WP_003093625.1	50.2	205	100	1	3	207	4	206	1.2e-57	227.6
input|c7|2651702-2652596|-|ctg1_2685|	NZ_KI519054|c4|992453-993076|-|Q031_RS11175|phenazine_biosynthesis_protein_PhzD|WP_003093625.1	50.2	205	100	1	3	207	4	206	1.2e-57	227.6
input|c7|2651702-2652596|-|ctg1_2685|	NZ_KI519055|c12|1398062-1398685|+|Q031_RS26945|phenazine_biosynthesis_protein_PhzD|WP_003093625.1	50.2	205	100	1	3	207	4	206	1.2e-57	227.6
input|c7|2651702-2652596|-|ctg1_2685|	NZ_KI519068|c3|1331703-1332326|+|Q029_RS13090|phenazine_biosynthesis_protein_PhzD|WP_003093625.1	50.2	205	100	1	3	207	4	206	1.2e-57	227.6
input|c7|2651702-2652596|-|ctg1_2685|	NZ_KI519078|c1|797659-798282|-|Q026_RS10770|phenazine_biosynthesis_protein_PhzD|WP_003093625.1	50.2	205	100	1	3	207	4	206	1.2e-57	227.6
input|c7|2651702-2652596|-|ctg1_2685|	NZ_KI519078|c10|3808206-3808829|-|Q026_RS24080|phenazine_biosynthesis_protein_PhzD|WP_003093625.1	50.2	205	100	1	3	207	4	206	1.2e-57	227.6
input|c7|2651702-2652596|-|ctg1_2685|	NZ_KI519081|c10|3427-4050|-|Q025_RS22435|phenazine_biosynthesis_protein_PhzD|WP_003093625.1	50.2	205	100	1	3	207	4	206	1.2e-57	227.6
input|c7|2651702-2652596|-|ctg1_2685|	NZ_KI519229|c1|2388-3011|-|Q010_RS07360|phenazine_biosynthesis_protein_PhzD|WP_003093625.1	50.2	205	100	1	3	207	4	206	1.2e-57	227.6
input|c7|2651702-2652596|-|ctg1_2685|	NZ_KI519264|c3|1350576-1351199|+|Q006_RS12585|phenazine_biosynthesis_protein_PhzD|WP_003093625.1	50.2	205	100	1	3	207	4	206	1.2e-57	227.6
input|c7|2651702-2652596|-|ctg1_2685|	NZ_KI519264|c12|4032901-4033524|+|Q006_RS24425|phenazine_biosynthesis_protein_PhzD|WP_003093625.1	50.2	205	100	1	3	207	4	206	1.2e-57	227.6
input|c7|2651702-2652596|-|ctg1_2685|	NZ_KI519266|c1|74104-74727|-|Q005_RS07145|phenazine_biosynthesis_protein_PhzD|WP_003093625.1	50.2	205	100	1	3	207	4	206	1.2e-57	227.6
input|c7|2651702-2652596|-|ctg1_2685|	NZ_KI519271|c1|78507-79130|-|Q004_RS07150|phenazine_biosynthesis_protein_PhzD|WP_003093625.1	50.2	205	100	1	3	207	4	206	1.2e-57	227.6
input|c7|2651702-2652596|-|ctg1_2685|	NZ_KI519298|c3|1998052-1998675|+|P999_RS15825|phenazine_biosynthesis_protein_PhzD|WP_003093625.1	50.2	205	100	1	3	207	4	206	1.2e-57	227.6
input|c7|2651702-2652596|-|ctg1_2685|	NZ_KI519298|c13|4686645-4687268|+|P999_RS27860|phenazine_biosynthesis_protein_PhzD|WP_003093625.1	50.2	205	100	1	3	207	4	206	1.2e-57	227.6
input|c7|2651702-2652596|-|ctg1_2685|	NZ_KI519307|c11|405272-405895|-|P998_RS18800|phenazine_biosynthesis_protein_PhzD|WP_023131823.1	50.2	205	100	1	3	207	4	206	1.2e-57	227.6
input|c7|2651702-2652596|-|ctg1_2685|	NZ_KI519315|c4|761509-762132|-|P997_RS10020|phenazine_biosynthesis_protein_PhzD|WP_003093625.1	50.2	205	100	1	3	207	4	206	1.2e-57	227.6
input|c7|2651702-2652596|-|ctg1_2685|	NZ_KI519316|c7|3418-4041|-|P997_RS23420|phenazine_biosynthesis_protein_PhzD|WP_003093625.1	50.2	205	100	1	3	207	4	206	1.2e-57	227.6
input|c7|2651702-2652596|-|ctg1_2685|	NZ_KI519317|c13|783909-784532|-|P997_RS36420|phenazine_biosynthesis_protein_PhzD|WP_003093625.1	50.2	205	100	1	3	207	4	206	1.2e-57	227.6
input|c7|2651702-2652596|-|ctg1_2685|	NZ_KI914433|c9|3720815-3721438|-|Q095_RS23875|phenazine_biosynthesis_protein_PhzD|WP_003093625.1	50.2	205	100	1	3	207	4	206	1.2e-57	227.6
input|c7|2651702-2652596|-|ctg1_2685|	NZ_KI914437|c1|961-1584|-|Q094_RS00010|phenazine_biosynthesis_protein_PhzD|WP_003093625.1	50.2	205	100	1	3	207	4	206	1.2e-57	227.6
input|c7|2651702-2652596|-|ctg1_2685|	NZ_KI914452|c15|75216-75839|-|Q094_RS29855|phenazine_biosynthesis_protein_PhzD|WP_003093625.1	50.2	205	100	1	3	207	4	206	1.2e-57	227.6
input|c7|2651702-2652596|-|ctg1_2685|	NZ_KI914463|c3|1438508-1439131|+|Q052_RS13535|phenazine_biosynthesis_protein_PhzD|WP_031670797.1	50.2	205	100	1	3	207	4	206	1.2e-57	227.6
input|c7|2651702-2652596|-|ctg1_2685|	NZ_KI914463|c12|4084328-4084951|+|Q052_RS25320|phenazine_biosynthesis_protein_PhzD|WP_003093625.1	50.2	205	100	1	3	207	4	206	1.2e-57	227.6
input|c7|2651702-2652596|-|ctg1_2685|	NZ_KI914466|c4|944705-945328|-|Q051_RS11455|phenazine_biosynthesis_protein_PhzD|WP_003093625.1	50.2	205	100	1	3	207	4	206	1.2e-57	227.6
input|c7|2651702-2652596|-|ctg1_2685|	NZ_KI914475|c13|77432-78055|-|Q051_RS38490|phenazine_biosynthesis_protein_PhzD|WP_003093625.1	50.2	205	100	1	3	207	4	206	1.2e-57	227.6
input|c7|2651702-2652596|-|ctg1_2685|	NZ_KI914485|c3|384301-384924|-|Q048_RS09040|phenazine_biosynthesis_protein_PhzD|WP_003093625.1	50.2	205	100	1	3	207	4	206	1.2e-57	227.6
input|c7|2651702-2652596|-|ctg1_2685|	NZ_KI914512|c1|72041-72664|-|Q047_RS06580|phenazine_biosynthesis_protein_PhzD|WP_003093625.1	50.2	205	100	1	3	207	4	206	1.2e-57	227.6
input|c7|2651702-2652596|-|ctg1_2685|	NZ_KI914540|c1|580128-580751|-|Q043_RS09740|phenazine_biosynthesis_protein_PhzD|WP_003093625.1	50.2	205	100	1	3	207	4	206	1.2e-57	227.6
input|c7|2651702-2652596|-|ctg1_2685|	NZ_KK212774|c4|3418-4041|-|AJ64_RS27260|phenazine_biosynthesis_protein_PhzD|WP_003093625.1	50.2	205	100	1	3	207	4	206	1.2e-57	227.6
input|c7|2651702-2652596|-|ctg1_2685|	NZ_KK212792|c12|51663-52286|-|AJ64_RS34295|phenazine_biosynthesis_protein_PhzD|WP_003093625.1	50.2	205	100	1	3	207	4	206	1.2e-57	227.6
input|c7|2651702-2652596|-|ctg1_2685|	NZ_KK213003|c11|51380-52003|-|AJ61_RS33780|phenazine_biosynthesis_protein_PhzD|WP_003093625.1	50.2	205	100	1	3	207	4	206	1.2e-57	227.6
input|c7|2651702-2652596|-|ctg1_2685|	NZ_KK213024|c16|2814-3437|-|AJ61_RS35785|phenazine_biosynthesis_protein_PhzD|WP_003093625.1	50.2	205	100	1	3	207	4	206	1.2e-57	227.6
input|c7|2651702-2652596|-|ctg1_2685|	NZ_KK213160|c1|77078-77701|-|V562_RS06980|phenazine_biosynthesis_protein_PhzD|WP_003093625.1	50.2	205	100	1	3	207	4	206	1.2e-57	227.6
input|c7|2651702-2652596|-|ctg1_2685|	NZ_KK213160|c11|2723167-2723790|-|V562_RS18655|phenazine_biosynthesis_protein_PhzD|WP_003093625.1	50.2	205	100	1	3	207	4	206	1.2e-57	227.6
input|c7|2651702-2652596|-|ctg1_2685|	NZ_KK213219|c1|3498-4121|-|V556_RS06765|phenazine_biosynthesis_protein_PhzD|WP_003093625.1	50.2	205	100	1	3	207	4	206	1.2e-57	227.6
input|c7|2651702-2652596|-|ctg1_2685|	NZ_KK213219|c10|2707759-2708382|-|V556_RS18660|phenazine_biosynthesis_protein_PhzD|WP_003093625.1	50.2	205	100	1	3	207	4	206	1.2e-57	227.6
input|c7|2651702-2652596|-|ctg1_2685|	NZ_KK213228|c15|364789-365412|-|V555_RS37315|phenazine_biosynthesis_protein_PhzD|WP_003093625.1	50.2	205	100	1	3	207	4	206	1.2e-57	227.6
input|c7|2651702-2652596|-|ctg1_2685|	NZ_KK213282|c6|957-1580|-|V550_RS17175|phenazine_biosynthesis_protein_PhzD|WP_003093625.1	50.2	205	100	1	3	207	4	206	1.2e-57	227.6
input|c7|2651702-2652596|-|ctg1_2685|	NZ_LBIG01000008|c13|685815-686438|-|T649_RS14510|isochorismatase|WP_046638687.1	50.2	205	100	1	3	207	4	206	1.2e-57	227.6
input|c7|2651702-2652596|-|ctg1_2685|	NZ_LBIG01000010|c1|50732-51355|-|T649_RS16610|isochorismatase|WP_046638687.1	50.2	205	100	1	3	207	4	206	1.2e-57	227.6
input|c7|2651702-2652596|-|ctg1_2685|	NZ_LFMV01000012|c1|553265-553888|-|ACP85_RS09245|phenazine_biosynthesis_protein_PhzD|WP_003093625.1	50.2	205	100	1	3	207	4	206	1.2e-57	227.6
input|c7|2651702-2652596|-|ctg1_2685|	NZ_LFMV01000038|c11|90514-91137|-|ACP85_RS29105|phenazine_biosynthesis_protein_PhzD|WP_003093625.1	50.2	205	100	1	3	207	4	206	1.2e-57	227.6
input|c7|2651702-2652596|-|ctg1_2685|	NZ_LGDA01000256|c30|14188-14820|+|ADK51_RS22100|isochorismatase|WP_053703672.1	50.0	204	102	0	1	204	1	204	1.2e-57	227.6
input|c7|2651702-2652596|-|ctg1_2685|	NZ_LJNX01000110|c1|3425-4048|-|AN446_RS29650|phenazine_biosynthesis_protein_PhzD|WP_003093625.1	50.2	205	100	1	3	207	4	206	1.2e-57	227.6
input|c7|2651702-2652596|-|ctg1_2685|	NZ_LKAF01000002|c1|111195-111818|+|AOX61_RS09105|phenazine_biosynthesis_protein_PhzD|WP_003093625.1	50.2	205	100	1	3	207	4	206	1.2e-57	227.6
input|c7|2651702-2652596|-|ctg1_2685|	NZ_LLKX01000016|c12|1215-1838|+|AO880_RS13445|phenazine_biosynthesis_protein_PhzD|WP_003093625.1	50.2	205	100	1	3	207	4	206	1.2e-57	227.6
input|c7|2651702-2652596|-|ctg1_2685|	NZ_LLLO01000042|c10|51391-52014|-|AO897_RS21700|phenazine_biosynthesis_protein_PhzD|WP_003093625.1	50.2	205	100	1	3	207	4	206	1.2e-57	227.6
input|c7|2651702-2652596|-|ctg1_2685|	NZ_LLLQ01000003|c3|3417-4040|-|AO899_RS05740|phenazine_biosynthesis_protein_PhzD|WP_003093625.1	50.2	205	100	1	3	207	4	206	1.2e-57	227.6
input|c7|2651702-2652596|-|ctg1_2685|	NZ_LLLV01000020|c12|51447-52070|-|AO904_RS19075|phenazine_biosynthesis_protein_PhzD|WP_003093625.1	50.2	205	100	1	3	207	4	206	1.2e-57	227.6
input|c7|2651702-2652596|-|ctg1_2685|	NZ_LLOX01000010|c6|1215-1838|+|AO984_RS10485|phenazine_biosynthesis_protein_PhzD|WP_003093625.1	50.2	205	100	1	3	207	4	206	1.2e-57	227.6
input|c7|2651702-2652596|-|ctg1_2685|	NZ_LLPH01000027|c12|2040-2663|+|AO994_RS20485|phenazine_biosynthesis_protein_PhzD|WP_003093625.1	50.2	205	100	1	3	207	4	206	1.2e-57	227.6
input|c7|2651702-2652596|-|ctg1_2685|	NZ_LLPN01000097|c13|3250-3873|-|APA00_RS26690|phenazine_biosynthesis_protein_PhzD|WP_003093625.1	50.2	205	100	1	3	207	4	206	1.2e-57	227.6
input|c7|2651702-2652596|-|ctg1_2685|	NZ_LLPU01000032|c5|92133-92756|+|APA20_RS13010|phenazine_biosynthesis_protein_PhzD|WP_003093625.1	50.2	205	100	1	3	207	4	206	1.2e-57	227.6
input|c7|2651702-2652596|-|ctg1_2685|	NZ_LLPY01000038|c11|1215-1838|+|APA25_RS18020|phenazine_biosynthesis_protein_PhzD|WP_003093625.1	50.2	205	100	1	3	207	4	206	1.2e-57	227.6
input|c7|2651702-2652596|-|ctg1_2685|	NZ_LLQR01000002|c4|211752-212375|+|APA46_RS05190|phenazine_biosynthesis_protein_PhzD|WP_003093625.1	50.2	205	100	1	3	207	4	206	1.2e-57	227.6
input|c7|2651702-2652596|-|ctg1_2685|	NZ_LLQU01000026|c17|3268-3891|-|APA49_RS19325|phenazine_biosynthesis_protein_PhzD|WP_031670797.1	50.2	205	100	1	3	207	4	206	1.2e-57	227.6
input|c7|2651702-2652596|-|ctg1_2685|	NZ_LLRI01000032|c17|2089-2712|+|APA63_RS21065|phenazine_biosynthesis_protein_PhzD|WP_003093625.1	50.2	205	100	1	3	207	4	206	1.2e-57	227.6
input|c7|2651702-2652596|-|ctg1_2685|	NZ_LLRS01000118|c13|3407-4030|-|APA73_RS27605|phenazine_biosynthesis_protein_PhzD|WP_003093625.1	50.2	205	100	1	3	207	4	206	1.2e-57	227.6
input|c7|2651702-2652596|-|ctg1_2685|	NZ_LLTC01000034|c18|3025-3648|-|APB09_RS17255|phenazine_biosynthesis_protein_PhzD|WP_003093625.1	50.2	205	100	1	3	207	4	206	1.2e-57	227.6
input|c7|2651702-2652596|-|ctg1_2685|	NZ_LLTE01000014|c10|1215-1838|+|APB11_RS15330|phenazine_biosynthesis_protein_PhzD|WP_003093625.1	50.2	205	100	1	3	207	4	206	1.2e-57	227.6
input|c7|2651702-2652596|-|ctg1_2685|	NZ_LLTN01000031|c5|2151-2774|+|APB20_RS15695|phenazine_biosynthesis_protein_PhzD|WP_003093625.1	50.2	205	100	1	3	207	4	206	1.2e-57	227.6
input|c7|2651702-2652596|-|ctg1_2685|	NZ_LLTV01000011|c6|3412-4035|-|APB28_RS13085|phenazine_biosynthesis_protein_PhzD|WP_003093625.1	50.2	205	100	1	3	207	4	206	1.2e-57	227.6
input|c7|2651702-2652596|-|ctg1_2685|	NZ_LLTW01000014|c10|1703-2326|+|APB29_RS12520|phenazine_biosynthesis_protein_PhzD|WP_003093625.1	50.2	205	100	1	3	207	4	206	1.2e-57	227.6
input|c7|2651702-2652596|-|ctg1_2685|	NZ_LLUL01000020|c7|51407-52030|-|APB44_RS15405|phenazine_biosynthesis_protein_PhzD|WP_003093625.1	50.2	205	100	1	3	207	4	206	1.2e-57	227.6
input|c7|2651702-2652596|-|ctg1_2685|	NZ_LLVB01000010|c5|1451-2074|+|APB60_RS10440|phenazine_biosynthesis_protein_PhzD|WP_003093625.1	50.2	205	100	1	3	207	4	206	1.2e-57	227.6
input|c7|2651702-2652596|-|ctg1_2685|	NZ_LLVD01000034|c13|3425-4048|-|APB62_RS18945|phenazine_biosynthesis_protein_PhzD|WP_003093625.1	50.2	205	100	1	3	207	4	206	1.2e-57	227.6
input|c7|2651702-2652596|-|ctg1_2685|	NZ_LN871187|c1|799173-799796|-|PAO1OR_RS03795|phenazine_biosynthesis_protein_PhzD|WP_003093625.1	50.2	205	100	1	3	207	4	206	1.2e-57	227.6
input|c7|2651702-2652596|-|ctg1_2685|	NZ_LN871187|c10|3442284-3442907|-|PAO1OR_RS15690|phenazine_biosynthesis_protein_PhzD|WP_003093625.1	50.2	205	100	1	3	207	4	206	1.2e-57	227.6
input|c7|2651702-2652596|-|ctg1_2685|	NZ_LOHH01000043|c14|3434-4057|-|LT18_RS32905|phenazine_biosynthesis_protein_PhzD|WP_003093625.1	50.2	205	100	1	3	207	4	206	1.2e-57	227.6
input|c7|2651702-2652596|-|ctg1_2685|	NZ_LOHI01000014|c3|2944-3567|-|LL05_RS11395|phenazine_biosynthesis_protein_PhzD|WP_003093625.1	50.2	205	100	1	3	207	4	206	1.2e-57	227.6
input|c7|2651702-2652596|-|ctg1_2685|	NZ_LORX02000003|c2|359595-360218|+|AL481_RS01775|phenazine_biosynthesis_protein_PhzD|WP_003093625.1	50.2	205	100	1	3	207	4	206	1.2e-57	227.6
input|c7|2651702-2652596|-|ctg1_2685|	NZ_LORX02000003|c5|4131341-4131964|+|AL481_RS19760|phenazine_biosynthesis_protein_PhzD|WP_003093625.1	50.2	205	100	1	3	207	4	206	1.2e-57	227.6
input|c7|2651702-2652596|-|ctg1_2685|	NZ_LQQN01000045|c14|364885-365508|+|AVT06_RS22360|phenazine_biosynthesis_protein_PhzD|WP_003093625.1	50.2	205	100	1	3	207	4	206	1.2e-57	227.6
input|c7|2651702-2652596|-|ctg1_2685|	NZ_LT673656|c1|775505-776128|-|PERCYII10_RS03740|phenazine_biosynthesis_protein_PhzD|WP_003093625.1	50.2	205	100	1	3	207	4	206	1.2e-57	227.6
input|c7|2651702-2652596|-|ctg1_2685|	NZ_LT673656|c10|3451723-3452346|-|PERCYII10_RS16135|phenazine_biosynthesis_protein_PhzD|WP_003093625.1	50.2	205	100	1	3	207	4	206	1.2e-57	227.6
input|c7|2651702-2652596|-|ctg1_2685|	NZ_LT883143|c1|834018-834641|-|PANN_RS03965|phenazine_biosynthesis_protein_PhzD|WP_003093625.1	50.2	205	100	1	3	207	4	206	1.2e-57	227.6
input|c7|2651702-2652596|-|ctg1_2685|	NZ_LT883143|c9|3711213-3711836|-|PANN_RS17495|phenazine_biosynthesis_protein_PhzD|WP_003093625.1	50.2	205	100	1	3	207	4	206	1.2e-57	227.6
input|c7|2651702-2652596|-|ctg1_2685|	NZ_LZQG01000008|c5|78681-79304|+|AN468_RS07585|phenazine_biosynthesis_protein_PhzD|WP_003093625.1	50.2	205	100	1	3	207	4	206	1.2e-57	227.6
input|c7|2651702-2652596|-|ctg1_2685|	NZ_LZQK01000249|c16|3815-4438|-|AN467_RS25060|phenazine_biosynthesis_protein_PhzD|WP_003093625.1	50.2	205	100	1	3	207	4	206	1.2e-57	227.6
input|c7|2651702-2652596|-|ctg1_2685|	NZ_MPBN01000001|c3|1985246-1985869|+|AM487_RS09670|phenazine_biosynthesis_protein_PhzD|WP_003093625.1	50.2	205	100	1	3	207	4	206	1.2e-57	227.6
input|c7|2651702-2652596|-|ctg1_2685|	NZ_MPBN01000001|c14|4995273-4995896|+|AM487_RS23750|phenazine_biosynthesis_protein_PhzD|WP_003093625.1	50.2	205	100	1	3	207	4	206	1.2e-57	227.6
input|c7|2651702-2652596|-|ctg1_2685|	NZ_MPBP01000001|c3|768202-768825|+|AM482_RS03810|phenazine_biosynthesis_protein_PhzD|WP_003093625.1	50.2	205	100	1	3	207	4	206	1.2e-57	227.6
input|c7|2651702-2652596|-|ctg1_2685|	NZ_MPBP01000001|c6|4166453-4167076|+|AM482_RS20165|phenazine_biosynthesis_protein_PhzD|WP_003093625.1	50.2	205	100	1	3	207	4	206	1.2e-57	227.6
input|c7|2651702-2652596|-|ctg1_2685|	NZ_BAFY01000218|c9|4391-5044|-|RJ05_RS22355|2,3-dihydro-2,3-dihydroxybenzoate_synthetase|WP_036540332.1	50.7	213	104	1	1	213	1	212	1.6e-57	227.3
input|c7|2651702-2652596|-|ctg1_2685|	NZ_BDBG01000016|c18|87042-87710|+|NC5_RS19100|2,3-dihydro-2,3-dihydroxybenzoate_synthetase|WP_056818010.1	49.3	219	110	1	1	219	1	218	1.6e-57	227.3
input|c7|2651702-2652596|-|ctg1_2685|	NZ_CP008859|c1|820169-820792|-|HW07_RS03925|isochorismatase|WP_003123950.1	50.2	205	100	1	3	207	4	206	1.6e-57	227.3
input|c7|2651702-2652596|-|ctg1_2685|	NZ_CP013415|c14|142706-144793|-|WJ32_RS33575|FkbM_family_methyltransferase|WP_080410133.1	53.2	201	93	1	3	203	491	690	1.6e-57	227.3
input|c7|2651702-2652596|-|ctg1_2685|	NZ_CP014866|c1|817517-818140|-|AXW93_RS03990|isochorismatase|WP_080911403.1	50.2	205	100	1	3	207	4	206	1.6e-57	227.3
input|c7|2651702-2652596|-|ctg1_2685|	NZ_CP014866|c11|3532456-3533079|-|AXW93_RS16675|isochorismatase|WP_080911403.1	50.2	205	100	1	3	207	4	206	1.6e-57	227.3
input|c7|2651702-2652596|-|ctg1_2685|	NZ_CP015650|c6|5205829-5206452|-|A6748_RS24625|isochorismatase|WP_003123950.1	50.2	205	100	1	3	207	4	206	1.6e-57	227.3
input|c7|2651702-2652596|-|ctg1_2685|	NZ_JPOC01000003|c1|142501-143145|+|IJ15_RS0101005|2,3-dihydro-2,3-dihydroxybenzoate_synthetase|WP_031936488.1	51.0	210	101	1	1	210	1	208	1.6e-57	227.3
input|c7|2651702-2652596|-|ctg1_2685|	NZ_JUAK01000060|c10|35081-35704|+|NQ13_RS24520|isochorismatase|WP_003123950.1	50.2	205	100	1	3	207	4	206	1.6e-57	227.3
input|c7|2651702-2652596|-|ctg1_2685|	NZ_KB898278|c20|152182-152847|-|D329_RS0118525|hypothetical_protein|WP_018891161.1	51.9	210	99	1	3	212	4	211	1.6e-57	227.3
input|c7|2651702-2652596|-|ctg1_2685|	NZ_KI518765|c1|77235-77858|-|Q077_RS08415|isochorismatase|WP_003123950.1	50.2	205	100	1	3	207	4	206	1.6e-57	227.3
input|c7|2651702-2652596|-|ctg1_2685|	NZ_KI518775|c10|363480-364103|-|Q077_RS26275|isochorismatase|WP_003123950.1	50.2	205	100	1	3	207	4	206	1.6e-57	227.3
input|c7|2651702-2652596|-|ctg1_2685|	NZ_KI914511|c13|77350-77973|-|Q048_RS38060|phenazine_biosynthesis_protein_PhzD|WP_031640012.1	50.2	205	100	1	3	207	4	206	1.6e-57	227.3
input|c7|2651702-2652596|-|ctg1_2685|	NZ_LMFE01000007|c14|83810-84478|+|ASD42_RS17560|2,3-dihydro-2,3-dihydroxybenzoate_synthetase|WP_056818010.1	49.3	219	110	1	1	219	1	218	1.6e-57	227.3
input|c7|2651702-2652596|-|ctg1_2685|	NZ_LRZL01000025|c13|2040-2663|+|AW919_RS15500|isochorismatase|WP_003123950.1	50.2	205	100	1	3	207	4	206	1.6e-57	227.3
input|c7|2651702-2652596|-|ctg1_2685|	NZ_LYLY01000047|c11|3469-4092|-|A8O37_RS26105|isochorismatase|WP_065278795.1	50.2	205	100	1	3	207	4	206	1.6e-57	227.3
input|c7|2651702-2652596|-|ctg1_2685|	NZ_MAUD01000153|c8|1575-2198|+|BFF77_RS14215|isochorismatase|WP_066948742.1	51.7	205	97	1	3	207	4	206	1.6e-57	227.3
input|c7|2651702-2652596|-|ctg1_2685|	NZ_BBUY01000002|c4|444830-445462|-|AZE13_RS06425|isochorismatase|WP_066927844.1	49.8	209	105	0	1	209	1	209	2.1e-57	226.9
input|c7|2651702-2652596|-|ctg1_2685|	NZ_FMYR01000010|c27|74286-74918|-|SAMN04487747_RS17000|isochorismatase|WP_093527737.1	49.0	210	107	0	1	210	1	210	2.1e-57	226.9
input|c7|2651702-2652596|-|ctg1_2685|	NZ_JODQ01000015|c28|261915-262553|-|IF75_RS0134670|isochorismatase|WP_030456659.1	51.9	212	96	2	1	212	1	206	2.1e-57	226.9
input|c7|2651702-2652596|-|ctg1_2685|	NZ_KN039949|c25|72016-72639|+|FM21_RS31460|isochorismatase|WP_043384933.1	53.5	200	91	1	3	202	4	201	2.1e-57	226.9
input|c7|2651702-2652596|-|ctg1_2685|	NZ_LIWB01000023|c23|121020-121658|+|AMK33_RS36210|isochorismatase|WP_073937269.1	47.9	211	110	0	1	211	1	211	2.1e-57	226.9
input|c7|2651702-2652596|-|ctg1_2685|	NZ_LIZN01000032|c8|28431-29096|+|AMR52_RS22750|isochorismatase|WP_068693948.1	49.5	220	111	0	1	220	1	220	2.1e-57	226.9
input|c7|2651702-2652596|-|ctg1_2685|	NZ_LNSV01000010|c7|22158-22781|+|ATE80_RS06340|isochorismatase|WP_058941144.1	54.9	195	86	1	3	197	4	196	2.1e-57	226.9
input|c7|2651702-2652596|-|ctg1_2685|	NZ_LOYK01000011|c4|31602-32225|-|WS93_RS05240|isochorismatase|WP_059663843.1	52.2	201	94	1	3	203	4	202	2.1e-57	226.9
input|c7|2651702-2652596|-|ctg1_2685|	NZ_LOYV01000104|c12|42294-44192|+|WJ47_RS37895|FkbM_family_methyltransferase|WP_080406757.1	53.2	201	93	1	3	203	428	627	2.1e-57	226.9
input|c7|2651702-2652596|-|ctg1_2685|	NC_012721|c7|1144910-1145533|+|BGLU_RS22385|isochorismatase|WP_012733721.1	52.2	201	94	1	3	203	4	202	2.8e-57	226.5
input|c7|2651702-2652596|-|ctg1_2685|	NC_014659|c4|850568-851218|-|REQ_RS03965|isochorismatase|WP_005515433.1	50.0	210	103	1	1	210	1	208	2.8e-57	226.5
input|c7|2651702-2652596|-|ctg1_2685|	NZ_BCRL01000010|c5|281162-281812|-|RE3_RS07175|isochorismatase|WP_022594193.1	50.0	210	103	1	1	210	1	208	2.8e-57	226.5
input|c7|2651702-2652596|-|ctg1_2685|	NZ_BDGK02000002|c6|766665-767315|+|HK1_RS09110|isochorismatase|WP_005515433.1	50.0	210	103	1	1	210	1	208	2.8e-57	226.5
input|c7|2651702-2652596|-|ctg1_2685|	NZ_CM001149|c8|2571113-2571763|+|HMPREF0724_RS12050|isochorismatase|WP_005515433.1	50.0	210	103	1	1	210	1	208	2.8e-57	226.5
input|c7|2651702-2652596|-|ctg1_2685|	NZ_CP027793|c4|925720-926370|-|C7H75_RS04285|isochorismatase|WP_005515433.1	50.0	210	103	1	1	210	1	208	2.8e-57	226.5
input|c7|2651702-2652596|-|ctg1_2685|	NZ_FNRX01000002|c10|4230932-4231618|-|BLV31_RS19890|2,3-dihydro-2,3-dihydroxybenzoate_synthetase|WP_064060077.1	47.1	225	115	2	1	222	1	224	2.8e-57	226.5
input|c7|2651702-2652596|-|ctg1_2685|	NZ_FQZK01000006|c15|27550-28209|-|BUE45_RS12290|isochorismatase|WP_073379033.1	51.0	210	103	0	1	210	1	210	2.8e-57	226.5
input|c7|2651702-2652596|-|ctg1_2685|	NZ_HE610996|c1|30199-30855|-|KMHG_RS00595|2,3-dihydro-2,3-dihydroxybenzoate_synthetase|WP_010285894.1	52.8	214	99	2	1	213	1	213	2.8e-57	226.5
input|c7|2651702-2652596|-|ctg1_2685|	NZ_JOBD01000049|c37|22873-23505|+|IG55_RS0136285|isochorismatase|WP_030793869.1	49.0	210	107	0	1	210	1	210	2.8e-57	226.5
input|c7|2651702-2652596|-|ctg1_2685|	NZ_JODC01000010|c15|350628-351251|+|IH68_RS0127420|isochorismatase|WP_030940089.1	52.8	197	91	1	3	199	4	198	2.8e-57	226.5
input|c7|2651702-2652596|-|ctg1_2685|	NZ_JOIU01000021|c24|66199-66858|+|IG05_RS0128295|isochorismatase|WP_051790333.1	51.0	210	101	1	3	212	4	211	2.8e-57	226.5
input|c7|2651702-2652596|-|ctg1_2685|	NZ_LRQY01000043|c4|305543-306193|-|A8G23_RS22770|isochorismatase|WP_005515433.1	50.0	210	103	1	1	210	1	208	2.8e-57	226.5
input|c7|2651702-2652596|-|ctg1_2685|	NZ_LRRA01000059|c6|296091-296741|-|A8G12_RS22395|2,3-dihydro-2,3-dihydroxybenzoate_synthetase|WP_064077798.1	50.0	210	103	1	1	210	1	208	2.8e-57	226.5
input|c7|2651702-2652596|-|ctg1_2685|	NZ_MUXN01000010|c4|51470-52138|-|B0293_RS14290|2,3-dihydro-2,3-dihydroxybenzoate_synthetase|WP_039919808.1	50.7	217	101	2	1	213	3	217	2.8e-57	226.5
input|c7|2651702-2652596|-|ctg1_2685|	NZ_AP014651|c9|3888138-3888761|-|PA257_RS18325|isochorismatase|WP_034020307.1	49.8	205	101	1	3	207	4	206	3.6e-57	226.1
input|c7|2651702-2652596|-|ctg1_2685|	NZ_BCWX01000001|c2|211693-212358|+|RG2_RS00940|2,3-dihydro-2,3-dihydroxybenzoate_synthetase|WP_033231650.1	51.2	207	99	2	1	206	1	206	3.6e-57	226.1
input|c7|2651702-2652596|-|ctg1_2685|	NZ_CEDU01000012|c9|678021-678686|-|BN2403_RS07640|2,3-dihydro-2,3-dihydroxybenzoate_synthetase|WP_092803024.1	51.2	207	99	2	1	206	1	206	3.6e-57	226.1
input|c7|2651702-2652596|-|ctg1_2685|	NZ_JYOP01000001|c2|701507-702172|-|SZ00_RS04555|2,3-dihydro-2,3-dihydroxybenzoate_synthetase|WP_033231650.1	51.2	207	99	2	1	206	1	206	3.6e-57	226.1
input|c7|2651702-2652596|-|ctg1_2685|	NZ_LGDZ01000041|c7|154242-154901|-|ADL04_RS04775|isochorismatase|WP_053707739.1	51.0	210	101	1	3	212	4	211	3.6e-57	226.1
input|c7|2651702-2652596|-|ctg1_2685|	NZ_LIPD01000009|c47|225431-226168|+|AMK13_RS25095|isochorismatase|WP_079272418.1	49.8	207	104	0	1	207	1	207	3.6e-57	226.1
input|c7|2651702-2652596|-|ctg1_2685|	NZ_LJJF01000001|c22|5861517-5862158|+|A6F73_RS25000|isochorismatase|WP_063349843.1	49.8	211	106	0	1	211	1	211	3.6e-57	226.1
input|c7|2651702-2652596|-|ctg1_2685|	NZ_LLOE01000101|c16|208974-209597|+|AO965_RS29745|isochorismatase|WP_034020307.1	49.8	205	101	1	3	207	4	206	3.6e-57	226.1
input|c7|2651702-2652596|-|ctg1_2685|	NZ_LOXZ01000032|c9|76509-77132|-|WS88_RS17730|isochorismatase|WP_059524988.1	52.2	201	94	1	3	203	4	202	3.6e-57	226.1
input|c7|2651702-2652596|-|ctg1_2685|	NZ_LT629786|c4|2217637-2218260|-|BLU48_RS10620|isochorismatase|WP_057022305.1	52.0	202	95	1	3	204	4	203	3.6e-57	226.1
input|c7|2651702-2652596|-|ctg1_2685|	NZ_LZNS01000001|c33|7048756-7049379|+|STBA_RS31335|isochorismatase|WP_077062397.1	53.2	201	92	1	3	203	4	202	3.6e-57	226.1
input|c7|2651702-2652596|-|ctg1_2685|	NC_007511|c8|1777925-1778548|+|BCEP18194_RS30625|isochorismatase|WP_011355172.1	52.2	201	94	1	3	203	4	202	4.7e-57	225.7
input|c7|2651702-2652596|-|ctg1_2685|	NZ_BDDI01000025|c11|20964-21614|-|HAL02_RS21600|2,3-dihydro-2,3-dihydroxybenzoate_synthetase|WP_064442430.1	51.2	203	97	1	2	204	5	205	4.7e-57	225.7
input|c7|2651702-2652596|-|ctg1_2685|	NZ_CP013405|c12|190873-191496|-|WJ23_RS17950|isochorismatase|WP_011355172.1	52.2	201	94	1	3	203	4	202	4.7e-57	225.7
input|c7|2651702-2652596|-|ctg1_2685|	NZ_CP016819|c8|2482273-2482959|+|IM25_RS11630|2,3-dihydro-2,3-dihydroxybenzoate_synthetase|WP_033097241.1	47.1	225	115	2	1	222	1	224	4.7e-57	225.7
input|c7|2651702-2652596|-|ctg1_2685|	NZ_KB913032|c33|8049537-8050208|-|AMYAL_RS0137475|isochorismatase|WP_020636434.1	50.7	217	101	2	1	213	3	217	4.7e-57	225.7
input|c7|2651702-2652596|-|ctg1_2685|	NZ_LOYH01000002|c1|32642-33265|+|WS90_RS00290|isochorismatase|WP_059727265.1	52.2	201	94	1	3	203	4	202	4.7e-57	225.7
input|c7|2651702-2652596|-|ctg1_2685|	NZ_LOYU01000057|c15|187874-188497|+|WT01_RS27220|isochorismatase|WP_059727265.1	52.2	201	94	1	3	203	4	202	4.7e-57	225.7
input|c7|2651702-2652596|-|ctg1_2685|	NC_015564|c1|142206-142856|-|AS9A_RS00660|isochorismatase|WP_013804946.1	51.7	203	96	1	2	204	5	205	6.1e-57	225.3
input|c7|2651702-2652596|-|ctg1_2685|	NZ_AHAY01000173|c8|12141-12764|+|MOK_RS0116650|isochorismatase|WP_009050821.1	51.5	202	96	1	3	204	4	203	6.1e-57	225.3
input|c7|2651702-2652596|-|ctg1_2685|	NZ_AWWJ01000066|c16|594694-595317|+|P637_RS0121335|isochorismatase|WP_009050821.1	51.5	202	96	1	3	204	4	203	6.1e-57	225.3
input|c7|2651702-2652596|-|ctg1_2685|	NZ_AYUD01000001|c8|2431744-2432367|+|U724_RS41160|isochorismatase|WP_023967427.1	51.5	202	96	1	3	204	4	203	6.1e-57	225.3
input|c7|2651702-2652596|-|ctg1_2685|	NZ_CM001490|c12|5783388-5784011|+|PCHLO6_RS25845|isochorismatase|WP_009050821.1	51.5	202	96	1	3	204	4	203	6.1e-57	225.3
input|c7|2651702-2652596|-|ctg1_2685|	NZ_CM001559|c11|5756072-5756695|+|PCHL3084_RS25260|isochorismatase|WP_009045589.1	52.0	202	95	1	3	204	4	203	6.1e-57	225.3
input|c7|2651702-2652596|-|ctg1_2685|	NZ_CP008696|c12|5776080-5776703|+|EY04_RS25730|isochorismatase|WP_009050821.1	51.5	202	96	1	3	204	4	203	6.1e-57	225.3
input|c7|2651702-2652596|-|ctg1_2685|	NZ_CP009290|c1|1178976-1179599|-|JM49_RS05395|isochorismatase|WP_009050821.1	51.5	202	96	1	3	204	4	203	6.1e-57	225.3
input|c7|2651702-2652596|-|ctg1_2685|	NZ_CP025309|c13|5731152-5731775|+|CXP47_RS25525|isochorismatase|WP_009050821.1	51.5	202	96	1	3	204	4	203	6.1e-57	225.3
input|c7|2651702-2652596|-|ctg1_2685|	NZ_FMHU01000002|c1|145419-146057|+|GA0074694_RS15725|isochorismatase|WP_091459433.1	47.2	212	112	0	1	212	1	212	6.1e-57	225.3
input|c7|2651702-2652596|-|ctg1_2685|	NZ_FOAE01000002|c5|61091-61714|-|BMY68_RS09545|isochorismatase|WP_009045589.1	52.0	202	95	1	3	204	4	203	6.1e-57	225.3
input|c7|2651702-2652596|-|ctg1_2685|	NZ_FOXG01000001|c10|980666-981289|+|BM019_RS04645|isochorismatase|WP_009045589.1	52.0	202	95	1	3	204	4	203	6.1e-57	225.3
input|c7|2651702-2652596|-|ctg1_2685|	NZ_JODL01000013|c10|109643-110305|+|IF47_RS0113570|isochorismatase|WP_031509000.1	49.5	212	102	1	1	207	1	212	6.1e-57	225.3
input|c7|2651702-2652596|-|ctg1_2685|	NZ_LHVB01000022|c10|326183-326806|+|AD678_RS25475|isochorismatase|WP_009050821.1	51.5	202	96	1	3	204	4	203	6.1e-57	225.3
input|c7|2651702-2652596|-|ctg1_2685|	NZ_LOWP01000071|c8|85605-86228|-|WJ06_RS22575|isochorismatase|WP_059697241.1	51.7	201	95	1	3	203	4	202	6.1e-57	225.3
input|c7|2651702-2652596|-|ctg1_2685|	NZ_LPCW01000025|c3|73727-74350|-|WK36_RS05830|isochorismatase|WP_059687497.1	51.7	201	95	1	3	203	4	202	6.1e-57	225.3
input|c7|2651702-2652596|-|ctg1_2685|	NZ_LPFL01000063|c15|160226-160849|-|WL00_RS35475|isochorismatase|WP_059697241.1	51.7	201	95	1	3	203	4	202	6.1e-57	225.3
input|c7|2651702-2652596|-|ctg1_2685|	NZ_LPID01000031|c6|79717-80340|-|WL55_RS17320|isochorismatase|WP_059687497.1	51.7	201	95	1	3	203	4	202	6.1e-57	225.3
input|c7|2651702-2652596|-|ctg1_2685|	NZ_LPIT01000054|c12|10576-11199|+|WL69_RS26420|isochorismatase|WP_059697241.1	51.7	201	95	1	3	203	4	202	6.1e-57	225.3
input|c7|2651702-2652596|-|ctg1_2685|	NZ_LPKB01000006|c2|6994-7617|+|WL94_RS00850|isochorismatase|WP_059687497.1	51.7	201	95	1	3	203	4	202	6.1e-57	225.3
input|c7|2651702-2652596|-|ctg1_2685|	NZ_LPKL01000065|c12|10490-11113|+|WM00_RS26995|isochorismatase|WP_059697241.1	51.7	201	95	1	3	203	4	202	6.1e-57	225.3
input|c7|2651702-2652596|-|ctg1_2685|	NZ_LT629738|c1|290346-290969|-|BLU44_RS01395|isochorismatase|WP_009050821.1	51.5	202	96	1	3	204	4	203	6.1e-57	225.3
input|c7|2651702-2652596|-|ctg1_2685|	NZ_LT629747|c1|1074794-1075417|-|BLU83_RS05115|isochorismatase|WP_009050821.1	51.5	202	96	1	3	204	4	203	6.1e-57	225.3
input|c7|2651702-2652596|-|ctg1_2685|	NZ_AP014623|c13|5667076-5667699|+|PCAU_RS25605|isochorismatase|WP_096375429.1	51.5	202	96	1	3	204	4	203	8.0e-57	224.9
input|c7|2651702-2652596|-|ctg1_2685|	NZ_BBXF01000004|c16|356595-357221|+|AW274_RS21970|isochorismatase|WP_062435693.1	51.9	212	96	2	1	212	1	206	8.0e-57	224.9
input|c7|2651702-2652596|-|ctg1_2685|	NZ_BDBS01000034|c28|63811-64473|-|NP4_RS26070|2,3-dihydro-2,3-dihydroxybenzoate_synthetase|WP_068003048.1	49.1	214	108	1	1	214	1	213	8.0e-57	224.9
input|c7|2651702-2652596|-|ctg1_2685|	NZ_BDBX01000021|c13|120830-121486|-|NS4_RS13570|2,3-dihydro-2,3-dihydroxybenzoate_synthetase|WP_063059869.1	51.2	211	102	1	1	211	1	210	8.0e-57	224.9
input|c7|2651702-2652596|-|ctg1_2685|	NZ_CP011924|c6|3467916-3468782|-|PPIS_RS15800|isochorismatase|WP_010374421.1	40.9	296	166	4	1	295	1	288	8.0e-57	224.9
input|c7|2651702-2652596|-|ctg1_2685|	NZ_CP021999|c10|3617807-3618430|-|CD796_RS17385|isochorismatase|WP_088407021.1	50.2	205	100	1	3	207	4	206	8.0e-57	224.9
input|c7|2651702-2652596|-|ctg1_2685|	NZ_CP026652|c6|964962-965594|+|C4B68_RS04540|isochorismatase|WP_099502465.1	48.8	209	107	0	1	209	1	209	8.0e-57	224.9
input|c7|2651702-2652596|-|ctg1_2685|	NZ_JNXE01000017|c19|67954-68586|-|OO69_RS24560|isochorismatase|WP_033282921.1	49.0	210	107	0	1	210	1	210	8.0e-57	224.9
input|c7|2651702-2652596|-|ctg1_2685|	NZ_JOAJ01000008|c16|33061-33717|+|IG75_RS0124505|2,3-dihydro-2,3-dihydroxybenzoate_synthetase|WP_030524081.1	51.7	211	101	1	1	211	1	210	8.0e-57	224.9
input|c7|2651702-2652596|-|ctg1_2685|	NZ_JOIY01000003|c3|106501-107178|+|IG64_RS02750|isochorismatase|WP_037851462.1	52.0	204	96	1	3	206	4	205	8.0e-57	224.9
input|c7|2651702-2652596|-|ctg1_2685|	NZ_KB913030|c3|220971-221594|-|STRPU_RS0101040|hypothetical_protein|WP_019884039.1	52.7	201	93	1	3	203	4	202	8.0e-57	224.9
input|c7|2651702-2652596|-|ctg1_2685|	NZ_LT629699|c10|5150044-5150667|+|BLQ22_RS23575|isochorismatase|WP_057012789.1	51.5	202	96	1	3	204	4	203	8.0e-57	224.9
input|c7|2651702-2652596|-|ctg1_2685|	NC_011770|c1|776420-777043|-|PLES_RS03700|isochorismatase|WP_012613548.1	49.8	205	101	1	3	207	4	206	1.0e-56	224.6
input|c7|2651702-2652596|-|ctg1_2685|	NC_011770|c11|3795105-3795728|-|PLES_RS17695|isochorismatase|WP_012613548.1	49.8	205	101	1	3	207	4	206	1.0e-56	224.6
input|c7|2651702-2652596|-|ctg1_2685|	NZ_BDBD01000018|c21|517396-518052|-|NCO8_RS19455|2,3-dihydro-2,3-dihydroxybenzoate_synthetase|WP_067490608.1	50.0	210	104	1	1	210	1	209	1.0e-56	224.6
input|c7|2651702-2652596|-|ctg1_2685|	NZ_BDBI01000013|c9|70634-71290|+|NI2_RS13470|2,3-dihydro-2,3-dihydroxybenzoate_synthetase|WP_067490608.1	50.0	210	104	1	1	210	1	209	1.0e-56	224.6
input|c7|2651702-2652596|-|ctg1_2685|	NZ_BDBV01000130|c39|7177-7863|-|NM1_RS38175|2,3-dihydro-2,3-dihydroxybenzoate_synthetase|WP_068032152.1	48.0	229	118	1	1	229	1	228	1.0e-56	224.6
input|c7|2651702-2652596|-|ctg1_2685|	NZ_CP012184|c6|3391376-3392041|+|AD017_RS15945|2,3-dihydro-2,3-dihydroxybenzoate_synthetase|WP_029239603.1	53.6	207	90	2	1	203	1	205	1.0e-56	224.6
input|c7|2651702-2652596|-|ctg1_2685|	NZ_CP015377|c9|5877062-5877685|-|A6R75_RS27455|phenazine_biosynthesis_protein_PhzD|WP_023092390.1	49.8	205	101	1	3	207	4	206	1.0e-56	224.6
input|c7|2651702-2652596|-|ctg1_2685|	NZ_JOCF01000004|c4|18825-19472|+|IH61_RS0103740|isochorismatase|WP_031064816.1	48.1	210	109	0	1	210	1	210	1.0e-56	224.6
input|c7|2651702-2652596|-|ctg1_2685|	NZ_JOEY01000037|c17|39156-39788|-|IG08_RS0134630|isochorismatase|WP_030611912.1	48.6	210	108	0	1	210	1	210	1.0e-56	224.6
input|c7|2651702-2652596|-|ctg1_2685|	NZ_LOWA01000030|c12|57937-59715|-|WS67_RS24320|FkbM_family_methyltransferase|WP_082711892.1	52.2	201	95	1	3	203	388	587	1.0e-56	224.6
input|c7|2651702-2652596|-|ctg1_2685|	NZ_MCIR01000001|c13|5783513-5784178|-|Ae707Ps1_RS26595|2,3-dihydro-2,3-dihydroxybenzoate_synthetase|WP_029239603.1	53.6	207	90	2	1	203	1	205	1.0e-56	224.6
input|c7|2651702-2652596|-|ctg1_2685|	NC_009921|c12|4289679-4290434|+|FRANEAN1_RS17500|isochorismatase|WP_020461154.1	52.3	197	94	0	1	197	1	197	1.4e-56	224.2
input|c7|2651702-2652596|-|ctg1_2685|	NZ_AOHO01000028|c7|170164-170835|-|H074_RS06145|isochorismate_hydrolase|WP_007029157.1	51.2	217	100	2	1	213	3	217	1.4e-56	224.2
input|c7|2651702-2652596|-|ctg1_2685|	NZ_AUBB01000030|c16|114537-115163|-|G406_RS0115185|isochorismatase|WP_028934517.1	53.0	200	92	1	3	202	4	201	1.4e-56	224.2
input|c7|2651702-2652596|-|ctg1_2685|	NZ_BAFT02000004|c43|18186-18863|-|TY25_RS00615|isochorismatase|WP_042253296.1	49.3	213	108	0	3	215	6	218	1.4e-56	224.2
input|c7|2651702-2652596|-|ctg1_2685|	NZ_BAUA01000049|c39|35339-36016|-|NBRGI_RS10790|isochorismatase|WP_029895084.1	49.3	213	108	0	3	215	6	218	1.4e-56	224.2
input|c7|2651702-2652596|-|ctg1_2685|	NZ_CP022088|c38|8471453-8472130|+|CEQ30_RS38385|isochorismatase|WP_042253296.1	49.3	213	108	0	3	215	6	218	1.4e-56	224.2
input|c7|2651702-2652596|-|ctg1_2685|	NZ_FMHW01000002|c30|7441404-7442042|+|GA0074692_RS32045|isochorismatase|WP_091651747.1	48.3	211	109	0	1	211	1	211	1.4e-56	224.2
input|c7|2651702-2652596|-|ctg1_2685|	NZ_KB899004|c27|124983-125606|-|D581_RS0125555|hypothetical_protein|WP_018960030.1	52.7	205	95	1	3	207	4	206	1.4e-56	224.2
input|c7|2651702-2652596|-|ctg1_2685|	NZ_LIPC01000001|c1|299653-300276|+|AMK14_RS01320|isochorismatase|WP_073774760.1	52.7	205	95	1	3	207	4	206	1.4e-56	224.2
input|c7|2651702-2652596|-|ctg1_2685|	NZ_LLLT01000014|c11|51388-52011|-|AO902_RS15800|isochorismatase|WP_024917370.1	49.8	205	101	1	3	207	4	206	1.4e-56	224.2
input|c7|2651702-2652596|-|ctg1_2685|	NZ_MAXA01000180|c14|58751-59497|+|BBK14_RS14805|isochorismatase|WP_071062928.1	52.8	197	93	0	1	197	1	197	1.4e-56	224.2
input|c7|2651702-2652596|-|ctg1_2685|	NZ_BDAX01000004|c9|74907-75575|+|NA12_RS07715|2,3-dihydro-2,3-dihydroxybenzoate_synthetase|WP_067447816.1	48.4	219	112	1	1	219	1	218	1.8e-56	223.8
input|c7|2651702-2652596|-|ctg1_2685|	NZ_CP016895|c3|2407198-2407848|-|BFG52_RS10830|2,3-dihydro-2,3-dihydroxybenzoate_synthetase|WP_067555922.1	52.7	203	96	0	1	203	1	203	1.8e-56	223.8
input|c7|2651702-2652596|-|ctg1_2685|	NZ_CP017717|c15|4403740-4404363|-|BKM31_RS19970|isochorismatase|WP_080039577.1	50.5	200	97	1	3	202	4	201	1.8e-56	223.8
input|c7|2651702-2652596|-|ctg1_2685|	NZ_JOEU01000001|c2|257603-258283|+|IH31_RS0100855|isochorismatase|WP_030499028.1	49.0	210	107	0	1	210	1	210	1.8e-56	223.8
input|c7|2651702-2652596|-|ctg1_2685|	NZ_LMOO01000001|c1|817728-818393|-|ASF78_RS03715|hypothetical_protein|WP_056584976.1	52.7	203	94	2	1	203	1	201	1.8e-56	223.8
input|c7|2651702-2652596|-|ctg1_2685|	NZ_BDBE01000027|c10|70535-71191|+|NC7_RS10930|2,3-dihydro-2,3-dihydroxybenzoate_synthetase|WP_067981543.1	49.5	210	105	1	1	210	1	209	2.3e-56	223.4
input|c7|2651702-2652596|-|ctg1_2685|	NZ_CP007567|c3|1269502-1270182|+|B224_RS05875|2,3-dihydro-2,3-dihydroxybenzoate_synthetase|B224_RS05875	53.8	197	89	1	1	197	1	195	2.3e-56	223.4
input|c7|2651702-2652596|-|ctg1_2685|	NZ_JAFQ01000004|c5|1341022-1341693|-|D892_RS0107260|2,3-dihydro-2,3-dihydroxybenzoate_synthetase|WP_024800606.1	49.8	211	105	1	1	211	1	210	2.3e-56	223.4
input|c7|2651702-2652596|-|ctg1_2685|	NZ_JOBC01000001|c2|225212-225844|-|IG96_RS0100990|isochorismatase|WP_030606804.1	48.1	210	109	0	1	210	1	210	2.3e-56	223.4
input|c7|2651702-2652596|-|ctg1_2685|	NZ_JXCQ01000041|c10|25600-26223|+|PFLU3_RS19235|isochorismatase|WP_043050173.1	51.0	202	97	1	3	204	4	203	2.3e-56	223.4
input|c7|2651702-2652596|-|ctg1_2685|	NZ_KB905381|c5|180167-180814|+|A37U_RS0106810|hypothetical_protein|WP_020495870.1	50.0	208	102	1	1	208	1	206	2.3e-56	223.4
input|c7|2651702-2652596|-|ctg1_2685|	NZ_ASJB01000028|c8|278958-279626|-|L324_RS07730|2,3-dihydro-2,3-dihydroxybenzoate_synthetase|WP_037305340.1	50.7	217	101	2	1	213	3	217	3.0e-56	223.0
input|c7|2651702-2652596|-|ctg1_2685|	NZ_BAGJ01000161|c15|10613-11266|-|ON38_RS21780|2,3-dihydro-2,3-dihydroxybenzoate_synthetase|WP_039826782.1	51.2	211	102	1	1	211	1	210	3.0e-56	223.0
input|c7|2651702-2652596|-|ctg1_2685|	NZ_BBXC01000022|c24|123384-124010|-|AW271_RS32820|isochorismatase|WP_062341483.1	51.2	211	97	2	1	211	1	205	3.0e-56	223.0
input|c7|2651702-2652596|-|ctg1_2685|	NZ_CM001773|c2|3136768-3137624|-|OO7_RS13180|isochorismatase|OO7_RS13180	49.5	216	108	1	1	215	1	216	3.0e-56	223.0
input|c7|2651702-2652596|-|ctg1_2685|	NZ_CP013854|c6|2824459-2825124|+|AFB00_RS13750|2,3-dihydro-2,3-dihydroxybenzoate_synthetase|WP_068797558.1	52.2	207	93	2	1	203	1	205	3.0e-56	223.0
input|c7|2651702-2652596|-|ctg1_2685|	NZ_CP014868|c7|4059859-4060482|+|AYK59_RS18220|isochorismatase|WP_056847860.1	51.0	202	97	1	3	204	4	203	3.0e-56	223.0
input|c7|2651702-2652596|-|ctg1_2685|	NZ_FMCU01000005|c14|9241-9864|+|GA0070216_RS11975|isochorismatase|WP_091244053.1	51.5	198	94	1	6	203	7	202	3.0e-56	223.0
input|c7|2651702-2652596|-|ctg1_2685|	NZ_FOGO01000007|c26|66381-67058|+|BMX65_RS16185|isochorismatase|WP_075001007.1	48.1	210	109	0	1	210	1	210	3.0e-56	223.0
input|c7|2651702-2652596|-|ctg1_2685|	NZ_JNYD01000001|c1|39635-40300|+|OQ00_RS00135|2,3-dihydro-2,3-dihydroxybenzoate_synthetase|WP_037039103.1	51.2	217	100	2	1	213	1	215	3.0e-56	223.0
input|c7|2651702-2652596|-|ctg1_2685|	NZ_JOCA01000001|c5|585554-586240|+|IF28_RS0102490|isochorismatase|WP_030213113.1	47.2	218	115	0	2	219	5	222	3.0e-56	223.0
input|c7|2651702-2652596|-|ctg1_2685|	NZ_JODS01000053|c39|14750-15373|+|IF01_RS0139565|isochorismatase|WP_030398488.1	53.3	197	90	1	3	199	4	198	3.0e-56	223.0
input|c7|2651702-2652596|-|ctg1_2685|	NZ_LFQO01000058|c8|29169-29792|-|ACS73_RS18930|isochorismatase|WP_048393490.1	51.5	202	96	1	3	204	4	203	3.0e-56	223.0
input|c7|2651702-2652596|-|ctg1_2685|	NZ_LMGQ01000028|c9|319743-320366|-|ASD70_RS26440|isochorismatase|WP_056847860.1	51.0	202	97	1	3	204	4	203	3.0e-56	223.0
input|c7|2651702-2652596|-|ctg1_2685|	NZ_LT629746|c8|4568448-4569071|+|BLU65_RS20745|isochorismatase|WP_048393490.1	51.5	202	96	1	3	204	4	203	3.0e-56	223.0
input|c7|2651702-2652596|-|ctg1_2685|	NZ_MCIJ01000001|c8|2985293-2985958|-|Ae150APs1_RS13785|2,3-dihydro-2,3-dihydroxybenzoate_synthetase|WP_075302089.1	53.6	207	90	2	1	203	1	205	3.0e-56	223.0
input|c7|2651702-2652596|-|ctg1_2685|	NZ_AUKQ01000006|c8|16205-16828|+|H299_RS0109370|isochorismatase|WP_027748205.1	52.5	204	93	2	1	202	2	203	4.0e-56	222.6
input|c7|2651702-2652596|-|ctg1_2685|	NZ_BDCG01000013|c10|175288-175941|-|NFL01S_RS16610|2,3-dihydro-2,3-dihydroxybenzoate_synthetase|WP_062976252.1	51.0	210	102	1	1	210	1	209	4.0e-56	222.6
input|c7|2651702-2652596|-|ctg1_2685|	NZ_CP018049|c6|2862488-2863111|-|BOP93_RS12725|isochorismatase|WP_104502902.1	50.5	202	98	1	3	204	4	203	4.0e-56	222.6
input|c7|2651702-2652596|-|ctg1_2685|	NZ_FMIA01000002|c21|6407748-6408371|-|GA0070617_RS29020|isochorismatase|WP_091445516.1	51.0	198	95	1	6	203	7	202	4.0e-56	222.6
input|c7|2651702-2652596|-|ctg1_2685|	NZ_FNTA01000004|c3|204927-205598|-|BLW75_RS06275|2,3-dihydro-2,3-dihydroxybenzoate_synthetase|WP_034306093.1	50.7	217	101	2	1	213	3	217	4.0e-56	222.6
input|c7|2651702-2652596|-|ctg1_2685|	NZ_JYJG01000149|c23|655-1278|-|UK23_RS21615|isochorismatase|WP_045313401.1	50.2	205	100	1	3	207	4	206	4.0e-56	222.6
input|c7|2651702-2652596|-|ctg1_2685|	NZ_LAKD02000052|c46|37717-40011|+|VT50_RS21385|(2,3-dihydroxybenzoyl)adenylate_synthase|WP_078840616.1	48.1	212	110	0	1	212	552	763	4.0e-56	222.6
input|c7|2651702-2652596|-|ctg1_2685|	NZ_MQUQ01000018|c9|167514-168188|+|BS329_RS31385|2,3-dihydro-2,3-dihydroxybenzoate_synthetase|WP_076165258.1	50.7	217	101	2	1	213	4	218	4.0e-56	222.6
input|c7|2651702-2652596|-|ctg1_2685|	NZ_ANBB01000074|c13|1513-2178|+|D459_RS0127440|hypothetical_protein|WP_017596200.1	48.1	212	110	0	1	212	1	212	5.2e-56	222.2
input|c7|2651702-2652596|-|ctg1_2685|	NZ_BBVA01000002|c4|932563-933243|+|A4R25_RS03240|isochorismatase|WP_064445550.1	49.0	210	107	0	1	210	1	210	5.2e-56	222.2
input|c7|2651702-2652596|-|ctg1_2685|	NZ_BCTJ01000012|c3|8038-8685|-|HPA01S_RS10460|2,3-dihydro-2,3-dihydroxybenzoate_synthetase|WP_066269655.1	49.8	215	104	2	1	213	1	213	5.2e-56	222.2
input|c7|2651702-2652596|-|ctg1_2685|	NZ_BCXI01000007|c6|143959-144627|-|RZ1_RS04675|2,3-dihydro-2,3-dihydroxybenzoate_synthetase|WP_072809651.1	50.5	214	104	1	1	214	1	212	5.2e-56	222.2
input|c7|2651702-2652596|-|ctg1_2685|	NZ_BDCU01000022|c12|264323-264979|-|NF4_RS14060|2,3-dihydro-2,3-dihydroxybenzoate_synthetase|WP_063127779.1	51.2	211	102	1	1	211	1	210	5.2e-56	222.2
input|c7|2651702-2652596|-|ctg1_2685|	NZ_CGIG01000001|c5|4073737-4074360|+|BN1221_RS17655|2,3-dihydro-2,3-dihydroxybenzoate_synthetase|WP_082153069.1	52.2	203	95	2	1	202	1	202	5.2e-56	222.2
input|c7|2651702-2652596|-|ctg1_2685|	NZ_JNZF01000005|c16|356103-356756|+|OO61_RS20000|2,3-dihydro-2,3-dihydroxybenzoate_synthetase|WP_033244904.1	51.0	210	102	1	1	210	1	209	5.2e-56	222.2
input|c7|2651702-2652596|-|ctg1_2685|	NZ_JODX01000007|c8|129442-130074|+|IF76_RS0112805|isochorismatase|WP_030575505.1	47.1	210	111	0	1	210	1	210	5.2e-56	222.2
input|c7|2651702-2652596|-|ctg1_2685|	NZ_JOED01000001|c3|406152-406775|-|IH03_RS0101870|isochorismatase|WP_030622630.1	50.7	205	99	1	3	207	4	206	5.2e-56	222.2
input|c7|2651702-2652596|-|ctg1_2685|	NZ_LPBQ01000033|c8|10470-11093|+|WK03_RS15175|isochorismatase|WP_059856070.1	51.0	200	96	1	3	202	4	201	5.2e-56	222.2
input|c7|2651702-2652596|-|ctg1_2685|	NZ_LT629761|c3|2088754-2089377|-|BLU06_RS09610|isochorismatase|WP_053280876.1	51.0	202	97	1	3	204	4	203	5.2e-56	222.2
input|c7|2651702-2652596|-|ctg1_2685|	NC_009656|c1|882557-883180|-|PSPA7_RS04235|isochorismatase|WP_003157855.1	49.3	205	102	1	3	207	4	206	6.8e-56	221.9
input|c7|2651702-2652596|-|ctg1_2685|	NC_009656|c9|3501891-3502514|-|PSPA7_RS16050|isochorismatase|WP_003157855.1	49.3	205	102	1	3	207	4	206	6.8e-56	221.9
input|c7|2651702-2652596|-|ctg1_2685|	NZ_AXVU01000022|c13|6342-6965|+|I003_RS0116480|isochorismatase|WP_027772528.1	54.0	200	90	1	3	202	4	201	6.8e-56	221.9
input|c7|2651702-2652596|-|ctg1_2685|	NZ_BCRO01000083|c13|24952-25596|+|AH6_RS32955|2,3-dihydro-2,3-dihydroxybenzoate_synthetase|WP_067488033.1	51.6	213	101	1	1	213	1	211	6.8e-56	221.9
input|c7|2651702-2652596|-|ctg1_2685|	NZ_CP020560|c1|752136-752759|-|B7D75_RS03685|isochorismatase|WP_003157855.1	49.3	205	102	1	3	207	4	206	6.8e-56	221.9
input|c7|2651702-2652596|-|ctg1_2685|	NZ_CP020560|c9|3264429-3265052|-|B7D75_RS15410|isochorismatase|WP_003157855.1	49.3	205	102	1	3	207	4	206	6.8e-56	221.9
input|c7|2651702-2652596|-|ctg1_2685|	NZ_CP027169|c1|2067744-2068367|-|CSB93_RS11240|isochorismatase|WP_003157855.1	49.3	205	102	1	3	207	4	206	6.8e-56	221.9
input|c7|2651702-2652596|-|ctg1_2685|	NZ_CP027169|c9|4686526-4687149|-|CSB93_RS23660|isochorismatase|WP_003157855.1	49.3	205	102	1	3	207	4	206	6.8e-56	221.9
input|c7|2651702-2652596|-|ctg1_2685|	NZ_CP027656|c12|5728465-5729088|+|C6Q18_RS25660|isochorismatase|WP_063432982.1	51.0	202	97	1	3	204	4	203	6.8e-56	221.9
input|c7|2651702-2652596|-|ctg1_2685|	NZ_FMHL01000013|c7|10931-11563|+|YWIDRAFT_RS10870|isochorismatase|WP_093639898.1	48.8	209	107	0	1	209	1	209	6.8e-56	221.9
input|c7|2651702-2652596|-|ctg1_2685|	NZ_FNKO01000002|c4|1254422-1255048|+|BLR67_RS14435|isochorismatase|WP_092524736.1	52.3	197	92	1	3	199	5	199	6.8e-56	221.9
input|c7|2651702-2652596|-|ctg1_2685|	NZ_HF952050|c13|108627-109259|+|XNC3_RS13915|isochorismatase|WP_010847999.1	52.2	203	97	0	9	211	7	209	6.8e-56	221.9
input|c7|2651702-2652596|-|ctg1_2685|	NZ_JRJV01000037|c12|20495-21127|+|LH67_RS10640|isochorismatase|WP_010847999.1	52.2	203	97	0	9	211	7	209	6.8e-56	221.9
input|c7|2651702-2652596|-|ctg1_2685|	NZ_KI519519|c7|111628-112251|-|H504_RS0131010|isochorismatase|WP_026425976.1	52.7	207	92	4	1	207	1	201	6.8e-56	221.9
input|c7|2651702-2652596|-|ctg1_2685|	NZ_KL573544|c9|149344-149967|+|BG84_RS0113300|isochorismatase|WP_030080696.1	50.7	205	99	1	3	207	4	206	6.8e-56	221.9
input|c7|2651702-2652596|-|ctg1_2685|	NZ_LFUT01000012|c3|515941-516564|+|PCL1391_RS24385|isochorismatase|WP_063432982.1	51.0	202	97	1	3	204	4	203	6.8e-56	221.9
input|c7|2651702-2652596|-|ctg1_2685|	NZ_LFXS01000004|c9|47113-47736|+|AOA68_RS03690|isochorismatase|WP_003157855.1	49.3	205	102	1	3	207	4	206	6.8e-56	221.9
input|c7|2651702-2652596|-|ctg1_2685|	NZ_LGJE01000007|c5|3378-4001|-|AOA64_RS03530|isochorismatase|WP_003157855.1	49.3	205	102	1	3	207	4	206	6.8e-56	221.9
input|c7|2651702-2652596|-|ctg1_2685|	NZ_LHOY01000020|c11|180449-181072|-|AEQ48_RS11395|isochorismatase|WP_046068158.1	51.0	202	97	1	3	204	4	203	6.8e-56	221.9
input|c7|2651702-2652596|-|ctg1_2685|	NZ_LHUY01000001|c2|503148-503771|-|AD675_RS02075|isochorismatase|WP_022640947.1	51.2	205	98	1	3	207	4	206	6.8e-56	221.9
input|c7|2651702-2652596|-|ctg1_2685|	NZ_LIVU01000003|c11|321016-321690|+|AMK25_RS10305|isochorismatase|WP_073827944.1	49.5	210	106	0	1	210	1	210	6.8e-56	221.9
input|c7|2651702-2652596|-|ctg1_2685|	NZ_LLKZ01000068|c12|246244-246867|+|AO882_RS29525|isochorismatase|WP_003157855.1	49.3	205	102	1	3	207	4	206	6.8e-56	221.9
input|c7|2651702-2652596|-|ctg1_2685|	NZ_LLNA01000024|c4|184819-185442|+|AO935_RS06560|isochorismatase|WP_003157855.1	49.3	205	102	1	3	207	4	206	6.8e-56	221.9
input|c7|2651702-2652596|-|ctg1_2685|	NZ_LWHM01000001|c1|185530-186171|-|PSCS_RS00815|hypothetical_protein|WP_068809887.1	51.4	212	103	0	1	212	1	212	6.8e-56	221.9
input|c7|2651702-2652596|-|ctg1_2685|	NZ_AODO01000018|c7|10048-10710|+|G419_RS10800|isochorismatase|WP_007532359.1	48.4	217	111	1	1	217	1	216	8.9e-56	221.5
input|c7|2651702-2652596|-|ctg1_2685|	NZ_ATBG01000024|c7|287666-288289|+|M217_RS0112895|isochorismatase|WP_025806281.1	51.0	202	97	1	3	204	4	203	8.9e-56	221.5
input|c7|2651702-2652596|-|ctg1_2685|	NZ_BDJC01000079|c24|19664-20332|+|JHAT_RS30845|isochorismatase|WP_077801582.1	50.2	207	103	0	2	208	5	211	8.9e-56	221.5
input|c7|2651702-2652596|-|ctg1_2685|	NZ_CP015992|c4|3850120-3850743|+|THL1_RS17880|isochorismatase|WP_069084481.1	53.2	201	92	1	3	203	4	202	8.9e-56	221.5
input|c7|2651702-2652596|-|ctg1_2685|	NZ_CP024890|c5|1936911-1937564|+|CSW53_RS09045|2,3-dihydro-2,3-dihydroxybenzoate_synthetase|WP_102031086.1	52.2	203	95	1	1	203	1	201	8.9e-56	221.5
input|c7|2651702-2652596|-|ctg1_2685|	NZ_JPLW01000002|c8|335710-336381|+|ED92_RS11850|2,3-dihydro-2,3-dihydroxybenzoate_synthetase|WP_037336891.1	50.7	217	101	2	1	213	3	217	8.9e-56	221.5
input|c7|2651702-2652596|-|ctg1_2685|	NZ_JXDG01000126|c3|42305-42928|-|UCMB321_RS29210|isochorismatase|WP_040072130.1	52.2	205	96	1	3	207	4	206	8.9e-56	221.5
input|c7|2651702-2652596|-|ctg1_2685|	NZ_LWLC01000015|c17|106011-106670|-|A6A25_RS17125|isochorismatase|WP_073891186.1	49.3	205	102	1	3	207	4	206	8.9e-56	221.5
input|c7|2651702-2652596|-|ctg1_2685|	NC_013441|c5|2588063-2588725|-|GBRO_RS12060|isochorismatase|WP_012834222.1	50.5	210	101	3	1	210	1	207	1.2e-55	221.1
input|c7|2651702-2652596|-|ctg1_2685|	NC_021252|c12|3875800-3876471|+|AORI_RS58665|2,3-dihydro-2,3-dihydroxybenzoate_synthetase|WP_043848092.1	50.7	217	101	2	1	213	3	217	1.2e-55	221.1
input|c7|2651702-2652596|-|ctg1_2685|	NZ_AQWO01000016|c16|67788-68420|+|B074_RS0123650|isochorismatase|WP_018091628.1	48.8	209	107	0	1	209	1	209	1.2e-55	221.1
input|c7|2651702-2652596|-|ctg1_2685|	NZ_AVEK02000201|c6|28062-28685|-|N015_RS0216410|isochorismatase|WP_024687601.1	50.7	201	97	1	3	203	4	202	1.2e-55	221.1
input|c7|2651702-2652596|-|ctg1_2685|	NZ_CP008953|c14|4565230-4565901|-|AJAP_RS21170|2,3-dihydro-2,3-dihydroxybenzoate_synthetase|WP_038514460.1	50.7	217	101	2	1	213	3	217	1.2e-55	221.1
input|c7|2651702-2652596|-|ctg1_2685|	NZ_FNDN01000001|c15|192171-192884|-|BLQ89_RS00810|2,3-dihydro-2,3-dihydroxybenzoate_synthetase|WP_072737895.1	50.0	204	101	1	1	204	1	203	1.2e-55	221.1
input|c7|2651702-2652596|-|ctg1_2685|	NZ_FRBI01000030|c22|20797-21435|+|BUE44_RS30560|isochorismatase|WP_073502307.1	50.5	202	100	0	1	202	1	202	1.2e-55	221.1
input|c7|2651702-2652596|-|ctg1_2685|	NZ_JOIF01000002|c4|238085-238708|+|IF74_RS0102745|isochorismatase|WP_030803991.1	52.3	199	93	1	1	199	2	198	1.2e-55	221.1
input|c7|2651702-2652596|-|ctg1_2685|	NZ_KB912952|c12|50429-51061|-|B065_RS0110815|isochorismatase|WP_019981746.1	48.1	210	109	0	1	210	1	210	1.2e-55	221.1
input|c7|2651702-2652596|-|ctg1_2685|	NZ_KE150468|c2|136304-136987|+|HMPREF1486_RS00400|isochorismatase|WP_078565678.1	48.6	212	109	0	1	212	1	212	1.2e-55	221.1
input|c7|2651702-2652596|-|ctg1_2685|	NZ_KN639174|c9|3361773-3362396|+|AW34_RS25695|isochorismatase|WP_038983370.1	51.0	202	97	1	3	204	4	203	1.2e-55	221.1
input|c7|2651702-2652596|-|ctg1_2685|	NZ_LIWC01000001|c3|515890-516561|+|AMK34_RS02230|2,3-dihydro-2,3-dihydroxybenzoate_synthetase|WP_038514460.1	50.7	217	101	2	1	213	3	217	1.2e-55	221.1
input|c7|2651702-2652596|-|ctg1_2685|	NZ_LOSV01000011|c2|47031-47654|-|WI25_RS02170|isochorismatase|WP_059555906.1	51.0	200	96	1	3	202	4	201	1.2e-55	221.1
input|c7|2651702-2652596|-|ctg1_2685|	NZ_LOTX01000041|c8|694857-695480|-|WI47_RS11805|isochorismatase|WP_059555906.1	51.0	200	96	1	3	202	4	201	1.2e-55	221.1
input|c7|2651702-2652596|-|ctg1_2685|	NZ_LQMT02000004|c21|30258-30929|+|AVR91_RS01935|2,3-dihydro-2,3-dihydroxybenzoate_synthetase|WP_043848092.1	50.7	217	101	2	1	213	3	217	1.2e-55	221.1
input|c7|2651702-2652596|-|ctg1_2685|	NZ_LT629789|c10|2490452-2491123|-|BLU53_RS11055|2,3-dihydro-2,3-dihydroxybenzoate_synthetase|WP_043848092.1	50.7	217	101	2	1	213	3	217	1.2e-55	221.1
input|c7|2651702-2652596|-|ctg1_2685|	NZ_AJFC01000132|c5|2820-3473|-|OEY_RS0110120|isochorismatase|WP_010593766.1	53.0	198	91	1	1	198	1	196	1.5e-55	220.7
input|c7|2651702-2652596|-|ctg1_2685|	NZ_ANGC02000001|c1|32355-33008|-|D092_RS00175|isochorismatase|WP_017680591.1	53.0	198	91	1	1	198	1	196	1.5e-55	220.7
input|c7|2651702-2652596|-|ctg1_2685|	NZ_BCXE01000006|c1|40487-41140|-|RR3_RS05510|isochorismatase|WP_017680591.1	53.0	198	91	1	1	198	1	196	1.5e-55	220.7
input|c7|2651702-2652596|-|ctg1_2685|	NZ_CP011492|c23|7205102-7205725|+|AA958_RS30775|isochorismatase|WP_047019098.1	49.7	199	98	1	1	199	2	198	1.5e-55	220.7
input|c7|2651702-2652596|-|ctg1_2685|	NZ_CP014137|c1|1355821-1356444|+|AWC36_RS06195|isochorismatase|WP_095833910.1	51.7	203	96	2	1	202	1	202	1.5e-55	220.7
input|c7|2651702-2652596|-|ctg1_2685|	NZ_CP024315|c15|4444409-4445062|-|CS378_RS20295|isochorismatase|WP_010593766.1	53.0	198	91	1	1	198	1	196	1.5e-55	220.7
input|c7|2651702-2652596|-|ctg1_2685|	NZ_CVQP01000001|c2|454025-454705|+|RHCRD62_RS02080|2,3-dihydro-2,3-dihydroxybenzoate_synthetase|WP_050062984.1	50.2	203	100	1	1	203	1	202	1.5e-55	220.7
input|c7|2651702-2652596|-|ctg1_2685|	NZ_FBUK01000093|c11|80569-81222|+|BN3482_RS16775|isochorismatase|WP_017680591.1	53.0	198	91	1	1	198	1	196	1.5e-55	220.7
input|c7|2651702-2652596|-|ctg1_2685|	NZ_LDUF01000005|c7|324132-324785|+|AC926_RS11955|isochorismatase|WP_017680591.1	53.0	198	91	1	1	198	1	196	1.5e-55	220.7
input|c7|2651702-2652596|-|ctg1_2685|	NZ_LHVC01000010|c4|942225-942848|+|AD657_RS24735|isochorismatase|WP_053262622.1	51.0	202	97	1	3	204	4	203	1.5e-55	220.7
input|c7|2651702-2652596|-|ctg1_2685|	NZ_LN482615|c15|479079-479732|-|RHRU231_RS19000|isochorismatase|WP_017680591.1	53.0	198	91	1	1	198	1	196	1.5e-55	220.7
input|c7|2651702-2652596|-|ctg1_2685|	NZ_MLYP01000049|c15|56155-56778|+|BIV24_RS19000|isochorismatase|WP_071367548.1	53.1	196	90	1	3	198	4	197	1.5e-55	220.7
input|c7|2651702-2652596|-|ctg1_2685|	NZ_AKJU01000055|c4|5393-6016|-|PMI20_RS06190|isochorismatase|WP_007923187.1	51.0	202	97	1	3	204	4	203	2.0e-55	220.3
input|c7|2651702-2652596|-|ctg1_2685|	NZ_AXVD01000010|c11|57163-57786|-|K940_RS0107535|hypothetical_protein|WP_028477026.1	54.0	202	86	2	1	202	1	195	2.0e-55	220.3
input|c7|2651702-2652596|-|ctg1_2685|	NZ_AZAB02000023|c18|10485-11138|-|X537_RS02640|isochorismatase|WP_046394794.1	46.8	216	115	0	1	216	1	216	2.0e-55	220.3
input|c7|2651702-2652596|-|ctg1_2685|	NZ_BCBX01000058|c21|24912-25535|+|AP234_RS32135|isochorismatase|WP_055483523.1	51.8	197	93	1	3	199	4	198	2.0e-55	220.3
input|c7|2651702-2652596|-|ctg1_2685|	NZ_CP025261|c13|6211703-6212326|+|CXQ81_RS27670|isochorismatase|WP_007923187.1	51.0	202	97	1	3	204	4	203	2.0e-55	220.3
input|c7|2651702-2652596|-|ctg1_2685|	NZ_FNSY01000001|c15|6321983-6322615|-|BLW14_RS28415|isochorismatase|WP_093709977.1	49.0	210	107	0	1	210	1	210	2.0e-55	220.3
input|c7|2651702-2652596|-|ctg1_2685|	NZ_FOIG01000007|c5|12016-12639|+|BMW81_RS16615|isochorismatase|WP_091921551.1	51.0	200	96	1	3	202	4	201	2.0e-55	220.3
input|c7|2651702-2652596|-|ctg1_2685|	NZ_JOAY01000001|c2|326157-326924|-|IF05_RS0101370|isochorismatase|WP_078588343.1	49.5	210	106	0	1	210	1	210	2.0e-55	220.3
input|c7|2651702-2652596|-|ctg1_2685|	NZ_KB913024|c19|3656646-3657272|+|ACTMO_RS0117105|hypothetical_protein|WP_019855907.1	52.3	197	92	1	3	199	5	199	2.0e-55	220.3
input|c7|2651702-2652596|-|ctg1_2685|	NC_018681|c40|7541938-7542615|-|O3I_RS33440|isochorismatase|WP_014987456.1	48.4	213	110	0	3	215	6	218	2.6e-55	219.9
input|c7|2651702-2652596|-|ctg1_2685|	NZ_ANBA01000020|c12|81634-82236|-|D458_RS0126205|isochorismatase|WP_040702817.1	52.1	192	92	0	21	212	9	200	2.6e-55	219.9
input|c7|2651702-2652596|-|ctg1_2685|	NZ_AUGQ01000001|c1|348851-349489|+|G510_RS0101800|hypothetical_protein|WP_029152196.1	49.5	202	101	1	3	204	2	202	2.6e-55	219.9
input|c7|2651702-2652596|-|ctg1_2685|	NZ_BCSH01000008|c2|59145-59747|-|NLI01S_RS03510|isochorismatase|WP_067599274.1	52.6	192	91	0	21	212	9	200	2.6e-55	219.9
input|c7|2651702-2652596|-|ctg1_2685|	NZ_FNKR01000003|c14|5311685-5312578|+|BLQ94_RS25075|hypothetical_protein|WP_076961929.1	38.8	291	167	3	1	289	1	282	2.6e-55	219.9
input|c7|2651702-2652596|-|ctg1_2685|	NZ_GG753626|c14|5024597-5025229|-|SSTG_RS20800|isochorismatase|WP_009191247.1	47.6	210	110	0	1	210	1	210	2.6e-55	219.9
input|c7|2651702-2652596|-|ctg1_2685|	NZ_JNXD01000037|c30|36669-37292|+|IO24_RS0138210|isochorismatase|WP_031144179.1	49.8	201	99	1	1	201	2	200	2.6e-55	219.9
input|c7|2651702-2652596|-|ctg1_2685|	NZ_KB891993|c8|607711-608343|+|B079_RS0114215|isochorismatase|WP_018546484.1	46.7	210	112	0	1	210	1	210	2.6e-55	219.9
input|c7|2651702-2652596|-|ctg1_2685|	NZ_KB892046|c28|343457-344089|-|B082_RS0129445|isochorismatase|WP_018555392.1	49.5	210	106	0	1	210	1	210	2.6e-55	219.9
input|c7|2651702-2652596|-|ctg1_2685|	NZ_MAJD01000001|c1|388175-389046|-|A8U91_RS01665|isochorismatase|A8U91_RS01665	51.4	210	101	1	1	209	1	210	2.6e-55	219.9
input|c7|2651702-2652596|-|ctg1_2685|	NZ_MSIF01000006|c43|275431-276051|+|BLA60_RS15730|isochorismatase|WP_075133611.1	50.7	207	100	1	1	207	1	205	2.6e-55	219.9
input|c7|2651702-2652596|-|ctg1_2685|	NZ_AOEX01000039|c8|78281-78934|+|G352_RS13175|isochorismatase|WP_003936760.1	51.7	203	96	1	1	203	1	201	3.4e-55	219.5
input|c7|2651702-2652596|-|ctg1_2685|	NZ_JOGK01000013|c10|131001-131684|-|IF57_RS0114815|isochorismatase|WP_107047508.1	48.1	212	110	0	1	212	1	212	3.4e-55	219.5
input|c7|2651702-2652596|-|ctg1_2685|	NZ_JOGN01000002|c3|208260-208892|+|IG12_RS0102100|isochorismatase|WP_030765229.1	49.3	207	105	0	1	207	1	207	3.4e-55	219.5
input|c7|2651702-2652596|-|ctg1_2685|	NZ_JOHQ01000013|c10|39362-40045|-|IF56_RS0113220|isochorismatase|WP_107047508.1	48.1	212	110	0	1	212	1	212	3.4e-55	219.5
input|c7|2651702-2652596|-|ctg1_2685|	NZ_LAVL01000009|c29|97074-97688|-|ADY59_RS07135|hypothetical_protein|WP_049559209.1	53.1	207	91	3	1	207	1	201	3.4e-55	219.5
input|c7|2651702-2652596|-|ctg1_2685|	NZ_LGDV01000234|c37|3656-4279|+|ADK64_RS35850|isochorismatase|WP_053666215.1	52.0	200	94	1	3	202	4	201	3.4e-55	219.5
input|c7|2651702-2652596|-|ctg1_2685|	NZ_LT629782|c2|931151-931774|+|BLU00_RS04055|isochorismatase|WP_057722434.1	50.0	206	100	2	3	207	4	207	3.4e-55	219.5
input|c7|2651702-2652596|-|ctg1_2685|	NZ_LT629793|c10|6624014-6624637|+|BLU46_RS30780|isochorismatase|WP_093209460.1	51.0	202	97	1	3	204	4	203	3.4e-55	219.5
input|c7|2651702-2652596|-|ctg1_2685|	NZ_LYXF01000024|c9|338285-338965|+|A8711_RS13270|isochorismatase|WP_069088381.1	48.6	210	108	0	1	210	1	210	3.4e-55	219.5
input|c7|2651702-2652596|-|ctg1_2685|	NZ_JH164890|c32|12369-13049|-|KIM_RS0139380|isochorismatase|WP_010048977.1	52.8	197	92	1	3	199	4	199	4.4e-55	219.2
input|c7|2651702-2652596|-|ctg1_2685|	NZ_LRQV01000073|c25|22214-22837|-|AWW66_RS19145|isochorismatase|WP_067368187.1	51.2	201	96	1	3	203	4	202	4.4e-55	219.2
input|c7|2651702-2652596|-|ctg1_2685|	NZ_LT963352|c26|7848091-7848771|+|SCNRRL3882_RS35565|isochorismatase|WP_010048977.1	52.8	197	92	1	3	199	4	199	4.4e-55	219.2
input|c7|2651702-2652596|-|ctg1_2685|	NZ_AZWL01000001|c5|598760-599383|-|B121_RS0102545|isochorismatase|WP_027752087.1	49.7	199	98	1	1	199	2	198	5.7e-55	218.8
input|c7|2651702-2652596|-|ctg1_2685|	NZ_BDAM01000009|c8|30724-31365|+|RDCOP1_RS15375|2,3-dihydro-2,3-dihydroxybenzoate_synthetase|WP_072702098.1	48.6	214	108	1	1	214	1	212	5.7e-55	218.8
input|c7|2651702-2652596|-|ctg1_2685|	NZ_FNHV01000019|c11|150002-150634|+|BLU79_RS37250|isochorismatase|WP_093910419.1	48.3	209	108	0	1	209	1	209	5.7e-55	218.8
input|c7|2651702-2652596|-|ctg1_2685|	NZ_GL877879|c19|1558526-1559122|-|SSPN_RS0126305|isochorismatase|WP_010310911.1	53.9	191	87	1	22	212	2	191	5.7e-55	218.8
input|c7|2651702-2652596|-|ctg1_2685|	NZ_AYXG01000029|c10|15430-16098|-|UO65_RS03860|2,3-dihydro-2,3-dihydroxybenzoate_synthetase|WP_035278782.1	50.5	216	101	2	1	212	1	214	7.5e-55	218.4
input|c7|2651702-2652596|-|ctg1_2685|	NZ_BDCH01000012|c7|751413-752075|-|NC4_RS10280|isochorismatase|WP_067535443.1	52.2	201	96	0	3	203	6	206	7.5e-55	218.4
input|c7|2651702-2652596|-|ctg1_2685|	NZ_CP023445|c5|3164644-3165312|-|CNX65_RS13815|2,3-dihydro-2,3-dihydroxybenzoate_synthetase|WP_096497771.1	51.7	207	94	2	1	203	1	205	7.5e-55	218.4
input|c7|2651702-2652596|-|ctg1_2685|	NZ_JFGV01000038|c10|24142-24786|+|BA1DRAFT_RS12845|hypothetical_protein|WP_051560777.1	47.6	210	110	0	1	210	1	210	7.5e-55	218.4
input|c7|2651702-2652596|-|ctg1_2685|	NZ_JXSK01000001|c1|110996-111649|+|TI10_RS00470|isochorismatase|WP_049582114.1	46.3	216	116	0	1	216	1	216	7.5e-55	218.4
input|c7|2651702-2652596|-|ctg1_2685|	NZ_KE340352|c1|372111-372746|+|F945_RS06280|bifunctional_isochorismate_lyase/aryl_carrier_protein|WP_016655674.1	54.3	199	91	0	1	199	1	199	7.5e-55	218.4
input|c7|2651702-2652596|-|ctg1_2685|	NZ_LIZN01000010|c2|41657-42280|+|AMR52_RS14255|isochorismatase|WP_068691678.1	52.3	195	91	1	3	197	4	196	7.5e-55	218.4
input|c7|2651702-2652596|-|ctg1_2685|	NZ_MKGQ01000012|c3|57828-58460|+|Xedl_RS10350|2,3-dihydro-2,3-dihydroxybenzoate_synthetase|WP_074023630.1	51.2	203	99	0	9	211	7	209	7.5e-55	218.4
input|c7|2651702-2652596|-|ctg1_2685|	NZ_ANBH01000004|c2|43631-44254|-|D476_RS0100330|hypothetical_protein|WP_017621996.1	50.2	205	100	1	3	207	4	206	9.8e-55	218.0
input|c7|2651702-2652596|-|ctg1_2685|	NZ_BDCI01000011|c17|45326-46003|+|NVU01S_RS14580|isochorismatase|WP_043683627.1	47.9	213	111	0	3	215	6	218	9.8e-55	218.0
input|c7|2651702-2652596|-|ctg1_2685|	NZ_FOGO01000003|c13|381815-382450|-|BMX65_RS08765|isochorismatase|WP_074999591.1	49.0	208	104	1	3	210	4	209	9.8e-55	218.0
input|c7|2651702-2652596|-|ctg1_2685|	NZ_JNXI01000006|c10|267436-268059|-|OO68_RS13070|isochorismatase|WP_033308464.1	49.8	201	99	1	1	201	2	200	9.8e-55	218.0
input|c7|2651702-2652596|-|ctg1_2685|	NZ_JOEL01000006|c14|106621-107244|-|IH09_RS08080|isochorismatase_family_protein|WP_052855416.1	51.0	202	97	1	2	203	3	202	9.8e-55	218.0
input|c7|2651702-2652596|-|ctg1_2685|	NZ_KI519460|c4|254938-255561|+|I003_RS0130635|isochorismatase|WP_027774907.1	49.2	199	99	1	1	199	2	198	9.8e-55	218.0
input|c7|2651702-2652596|-|ctg1_2685|	NZ_AVOG02000023|c4|407570-408208|+|N879_RS12820|isochorismatase|WP_009458555.1	50.2	213	99	2	2	212	5	212	1.3e-54	217.6
input|c7|2651702-2652596|-|ctg1_2685|	NZ_AYMU01000008|c6|11682-12305|+|U873_RS0114435|isochorismatase|WP_025128931.1	50.5	202	98	1	3	204	4	203	1.3e-54	217.6
input|c7|2651702-2652596|-|ctg1_2685|	NZ_FOUY01000001|c8|339214-339879|-|BM093_RS01565|2,3-dihydro-2,3-dihydroxybenzoate_synthetase|WP_093336575.1	51.2	207	95	2	1	203	1	205	1.3e-54	217.6
input|c7|2651702-2652596|-|ctg1_2685|	NZ_KB898227|c12|122536-123168|-|D330_RS0113240|hypothetical_protein|WP_018894545.1	48.8	207	106	0	1	207	1	207	1.3e-54	217.6
input|c7|2651702-2652596|-|ctg1_2685|	NZ_LZTA01000137|c19|27604-28296|+|A5782_RS24415|isochorismatase|WP_067104849.1	48.8	217	111	0	3	219	11	227	1.3e-54	217.6
input|c7|2651702-2652596|-|ctg1_2685|	NC_005126|c13|3235008-3235661|-|PLU_RS13525|2,3-dihydro-2,3-dihydroxybenzoate_synthetase|WP_011146949.1	47.6	210	110	0	1	210	1	210	1.7e-54	217.2
input|c7|2651702-2652596|-|ctg1_2685|	NZ_APHK02000046|c7|2434-3111|-|ISGA_RS06730|isochorismatase_family_protein|WP_020793707.1	49.0	210	104	3	1	210	1	207	1.7e-54	217.2
input|c7|2651702-2652596|-|ctg1_2685|	NZ_BCNF01000125|c12|2418-3095|-|GD1_RS19200|isochorismatase_family_protein|WP_020793707.1	49.0	210	104	3	1	210	1	207	1.7e-54	217.2
input|c7|2651702-2652596|-|ctg1_2685|	NZ_BDBZ01000006|c9|199981-200634|-|NS6_RS09265|2,3-dihydro-2,3-dihydroxybenzoate_synthetase|WP_068039500.1	49.5	210	105	1	1	210	1	209	1.7e-54	217.2
input|c7|2651702-2652596|-|ctg1_2685|	NZ_BDCJ01000013|c17|46450-47106|-|NGR01S_RS16235|2,3-dihydro-2,3-dihydroxybenzoate_synthetase|WP_063037649.1	49.8	211	105	1	1	211	1	210	1.7e-54	217.2
input|c7|2651702-2652596|-|ctg1_2685|	NZ_JOEQ01000005|c8|713480-714103|+|IG98_RS0111045|isochorismatase|WP_030909475.1	52.3	197	92	1	3	199	4	198	1.7e-54	217.2
input|c7|2651702-2652596|-|ctg1_2685|	NZ_KB890705|c3|168444-169076|+|B048_RS0105890|hypothetical_protein|WP_018468702.1	48.8	207	106	0	1	207	1	207	1.7e-54	217.2
input|c7|2651702-2652596|-|ctg1_2685|	NZ_LJPB01000014|c1|74540-75193|+|AA106_RS00610|isochorismatase_family_protein|WP_011146949.1	47.6	210	110	0	1	210	1	210	1.7e-54	217.2
input|c7|2651702-2652596|-|ctg1_2685|	NZ_LOIC01000082|c13|109514-110158|+|Phpb_RS17185|hypothetical_protein|WP_065391413.1	47.2	214	113	0	1	214	1	214	1.7e-54	217.2
input|c7|2651702-2652596|-|ctg1_2685|	NZ_BAFB01000132|c8|42256-42960|+|GOOTI_RS13960|isochorismatase|WP_007239244.1	49.8	207	100	4	1	206	1	204	2.2e-54	216.9
input|c7|2651702-2652596|-|ctg1_2685|	NZ_BANT01000058|c1|11752-12411|+|GOHSU_RS15455|isochorismatase|WP_005943834.1	49.3	215	106	3	1	215	1	212	2.2e-54	216.9
input|c7|2651702-2652596|-|ctg1_2685|	NZ_CAVJ010000034|c22|23008-23661|-|EBESD8_RS02835|isochorismatase|WP_006931903.1	52.0	198	93	1	1	198	1	196	2.2e-54	216.9
input|c7|2651702-2652596|-|ctg1_2685|	NZ_CP011341|c4|1017248-1017901|-|AAT18_RS04725|isochorismatase|WP_006931903.1	52.0	198	93	1	1	198	1	196	2.2e-54	216.9
input|c7|2651702-2652596|-|ctg1_2685|	NZ_CP015529|c14|4459809-4460462|+|A4U64_RS19840|isochorismatase|WP_006931903.1	52.0	198	93	1	1	198	1	196	2.2e-54	216.9
input|c7|2651702-2652596|-|ctg1_2685|	NZ_CP015849|c21|6807915-6808547|-|A8713_RS28995|isochorismatase|WP_064536700.1	46.7	210	112	0	1	210	1	210	2.2e-54	216.9
input|c7|2651702-2652596|-|ctg1_2685|	NZ_CP018064|c15|120951-121634|+|BO226_RS25410|2,3-dihydro-2,3-dihydroxybenzoate_synthetase|WP_071936648.1	49.5	210	105	1	1	210	1	209	2.2e-54	216.9
input|c7|2651702-2652596|-|ctg1_2685|	NZ_CP021121|c2|110724-111347|-|CAG99_RS00495|isochorismatase|WP_086157040.1	50.2	205	100	1	3	207	4	206	2.2e-54	216.9
input|c7|2651702-2652596|-|ctg1_2685|	NZ_CP025407|c5|860970-861593|-|CXR04_RS03580|isochorismatase|WP_101420448.1	48.7	199	100	1	1	199	2	198	2.2e-54	216.9
input|c7|2651702-2652596|-|ctg1_2685|	NZ_KB905831|c26|22852-23487|+|F603_RS0130380|isochorismatase|WP_019549694.1	47.1	210	111	0	1	210	1	210	2.2e-54	216.9
input|c7|2651702-2652596|-|ctg1_2685|	NZ_BDGW01000044|c23|37531-38154|+|BJI52_RS19380|isochorismatase|WP_055701890.1	52.5	198	94	0	11	208	1	198	2.9e-54	216.5
input|c7|2651702-2652596|-|ctg1_2685|	NZ_CP016795|c30|7106241-7106873|+|BC342_RS30900|isochorismatase|WP_070389718.1	47.4	209	110	0	1	209	1	209	2.9e-54	216.5
input|c7|2651702-2652596|-|ctg1_2685|	NZ_JQOC01000001|c1|121484-122137|+|KS18_RS00520|isochorismatase|WP_036806492.1	46.3	216	116	0	1	216	1	216	2.9e-54	216.5
input|c7|2651702-2652596|-|ctg1_2685|	NZ_LIRJ01000373|c28|20475-21098|+|AOK22_RS30065|isochorismatase|WP_055701890.1	52.5	198	94	0	11	208	1	198	2.9e-54	216.5
input|c7|2651702-2652596|-|ctg1_2685|	NZ_LLEI02000090|c7|17603-18223|+|APB76_RS20915|isochorismatase|WP_054962010.1	50.2	201	98	1	3	203	4	202	2.9e-54	216.5
input|c7|2651702-2652596|-|ctg1_2685|	NZ_MVFC01000009|c49|98379-99011|+|B1H18_RS13810|isochorismatase|WP_077968088.1	47.1	210	111	0	1	210	1	210	2.9e-54	216.5
input|c7|2651702-2652596|-|ctg1_2685|	NZ_LBLS01000008|c1|105043-105663|+|ZX61_RS00990|isochorismatase|WP_049842866.1	50.2	201	98	1	3	203	4	202	3.7e-54	216.1
input|c7|2651702-2652596|-|ctg1_2685|	NC_014550|c5|3693793-3694449|-|AARI_RS17585|isochorismatase|WP_013350586.1	47.9	215	106	4	1	212	1	212	4.9e-54	215.7
input|c7|2651702-2652596|-|ctg1_2685|	NZ_AZWZ01000013|c39|64817-65440|+|B105_RS0115180|isochorismatase|WP_027743092.1	48.2	199	101	1	1	199	2	198	4.9e-54	215.7
input|c7|2651702-2652596|-|ctg1_2685|	NZ_FUWS01000003|c10|359066-359734|+|B5D66_RS07175|isochorismatase|WP_078760844.1	51.0	206	101	0	2	207	12	217	4.9e-54	215.7
input|c7|2651702-2652596|-|ctg1_2685|	NZ_KB894406|c8|183802-184434|+|C503_RS0107755|hypothetical_protein|WP_018681619.1	51.0	200	96	1	3	202	7	204	4.9e-54	215.7
input|c7|2651702-2652596|-|ctg1_2685|	NZ_LDRQ01000023|c2|89364-90020|+|NS234_RS10780|hypothetical_protein|WP_058631973.1	49.5	212	106	1	1	212	1	211	4.9e-54	215.7
input|c7|2651702-2652596|-|ctg1_2685|	NC_013093|c4|3136174-3136842|-|AMIR_RS13635|2,3-dihydro-2,3-dihydroxybenzoate_synthetase|WP_041837751.1	49.5	216	103	2	1	212	1	214	6.4e-54	215.3
input|c7|2651702-2652596|-|ctg1_2685|	NZ_ASXG01000156|c13|45187-45849|-|L942_RS32135|2,3-dihydro-2,3-dihydroxybenzoate_synthetase|WP_037367574.1	51.7	207	92	3	1	203	1	203	6.4e-54	215.3
input|c7|2651702-2652596|-|ctg1_2685|	NZ_AZHI01000125|c19|65194-65847|-|RR21198_RS22175|2,3-dihydro-2,3-dihydroxybenzoate_synthetase|WP_029541306.1	52.0	198	93	1	1	198	1	196	6.4e-54	215.3
input|c7|2651702-2652596|-|ctg1_2685|	NZ_BBZG01000004|c17|671460-672074|+|ASC57_RS31480|hypothetical_protein|WP_055506898.1	52.7	207	92	3	1	207	3	203	6.4e-54	215.3
input|c7|2651702-2652596|-|ctg1_2685|	NZ_CM001484|c8|2448828-2449499|-|SACGLDRAFT_RS11455|isochorismatase|WP_005464744.1	50.7	207	96	2	1	203	3	207	6.4e-54	215.3
input|c7|2651702-2652596|-|ctg1_2685|	NZ_CM002177|c3|297747-298400|-|N505_RS01435|2,3-dihydro-2,3-dihydroxybenzoate_synthetase|WP_029541306.1	52.0	198	93	1	1	198	1	196	6.4e-54	215.3
input|c7|2651702-2652596|-|ctg1_2685|	NZ_FOBF01000022|c22|127394-128008|+|BMX74_RS34470|hypothetical_protein|WP_055506898.1	52.7	207	92	3	1	207	3	203	6.4e-54	215.3
input|c7|2651702-2652596|-|ctg1_2685|	NZ_FRFD01000011|c5|5051-5719|-|BUF11_RS17845|hypothetical_protein|WP_084558744.1	48.6	218	112	0	1	218	5	222	6.4e-54	215.3
input|c7|2651702-2652596|-|ctg1_2685|	NZ_FUKQ01000052|c1|21773-22669|+|FM114_RS13945|hypothetical_protein|WP_094765778.1	40.5	304	163	4	1	294	1	296	8.3e-54	214.9
input|c7|2651702-2652596|-|ctg1_2685|	NZ_JNID01000007|c10|176159-176782|+|H172_RS06675|hypothetical_protein|WP_018837178.1	48.2	199	101	1	1	199	2	198	8.3e-54	214.9
input|c7|2651702-2652596|-|ctg1_2685|	NZ_KB897373|c14|71788-72411|+|C591_RS0116495|hypothetical_protein|WP_018837178.1	48.2	199	101	1	1	199	2	198	8.3e-54	214.9
input|c7|2651702-2652596|-|ctg1_2685|	NZ_KB897632|c17|176552-177175|-|C592_RS0121490|hypothetical_protein|WP_018837178.1	48.2	199	101	1	1	199	2	198	8.3e-54	214.9
input|c7|2651702-2652596|-|ctg1_2685|	NZ_KB897716|c7|270768-271391|+|C594_RS0107225|hypothetical_protein|WP_018837178.1	48.2	199	101	1	1	199	2	198	8.3e-54	214.9
input|c7|2651702-2652596|-|ctg1_2685|	NZ_KE384250|c14|81627-82250|+|H298_RS0136735|hypothetical_protein|WP_018837178.1	48.2	199	101	1	1	199	2	198	8.3e-54	214.9
input|c7|2651702-2652596|-|ctg1_2685|	NZ_LGLV01000006|c5|375592-376233|-|ADU59_RS10610|hypothetical_protein|WP_068954058.1	48.3	211	109	0	1	211	1	211	8.3e-54	214.9
input|c7|2651702-2652596|-|ctg1_2685|	NZ_BDCT01000058|c28|6258-6878|-|NAR01S_RS31240|isochorismatase|WP_054811744.1	50.0	208	100	2	1	207	1	205	1.1e-53	214.5
input|c7|2651702-2652596|-|ctg1_2685|	NZ_JAFO01000001|c1|2319918-2320595|+|XAN126_RS0111110|hypothetical_protein|WP_051460585.1	47.6	208	109	0	3	210	18	225	1.1e-53	214.5
input|c7|2651702-2652596|-|ctg1_2685|	NZ_LJCV01000294|c54|27991-28623|-|OK074_RS40270|isochorismatase|WP_054219666.1	46.7	210	112	0	1	210	1	210	1.1e-53	214.5
input|c7|2651702-2652596|-|ctg1_2685|	NZ_MKGR01000029|c11|29998-30627|+|Xentx_RS15440|2,3-dihydro-2,3-dihydroxybenzoate_synthetase|WP_074021277.1	52.7	203	96	0	9	211	7	209	1.1e-53	214.5
input|c7|2651702-2652596|-|ctg1_2685|	NZ_ARVZ01000001|c7|2843005-2843691|+|A3OC_RS0113060|isochorismatase|WP_020171367.1	45.9	222	116	4	1	221	1	219	1.4e-53	214.2
input|c7|2651702-2652596|-|ctg1_2685|	NZ_JOCF01000015|c10|12650-13309|-|IH61_RS0111315|isochorismatase|WP_031068369.1	50.7	201	99	0	3	203	4	204	1.4e-53	214.2
input|c7|2651702-2652596|-|ctg1_2685|	NZ_JOFH01000013|c21|97481-98113|+|IG94_RS0115695|isochorismatase|WP_031036026.1	48.0	204	106	0	1	204	1	204	1.4e-53	214.2
input|c7|2651702-2652596|-|ctg1_2685|	NZ_JQCV01000001|c1|581480-582118|+|JT27_RS02805|2,3-dihydro-2,3-dihydroxybenzoate_synthetase|WP_035268471.1	49.8	213	100	2	2	212	5	212	1.4e-53	214.2
input|c7|2651702-2652596|-|ctg1_2685|	NZ_KI518703|c1|799826-800397|-|Q089_RS10190|phenazine_biosynthesis_protein_PhzD|WP_023083961.1	51.1	190	91	1	18	207	1	188	1.4e-53	214.2
input|c7|2651702-2652596|-|ctg1_2685|	NZ_LIQZ01000314|c24|18925-19548|-|AOK17_RS35055|isochorismatase|WP_055616627.1	50.2	205	100	1	3	207	4	206	1.4e-53	214.2
input|c7|2651702-2652596|-|ctg1_2685|	NZ_CP018664|c2|397431-398060|-|AUO97_RS01800|23-dihydro-2,3-dihydroxybenzoate_synthetase|WP_000997094.1	50.7	213	98	1	1	213	1	206	1.8e-53	213.8
input|c7|2651702-2652596|-|ctg1_2685|	NZ_FCOT01000010|c1|32442-33098|-|BN3788_RS03765|hypothetical_protein|WP_066582508.1	48.6	212	104	2	1	210	1	209	1.8e-53	213.8
input|c7|2651702-2652596|-|ctg1_2685|	NZ_FOGI01000012|c27|131726-132379|-|BMY07_RS26080|isochorismatase|WP_092784158.1	45.3	212	114	1	3	214	4	213	1.8e-53	213.8
input|c7|2651702-2652596|-|ctg1_2685|	NZ_KQ954451|c2|28487-29125|-|ASL22_RS10465|2,3-dihydro-2,3-dihydroxybenzoate_synthetase|WP_060186109.1	49.8	213	100	2	2	212	5	212	1.8e-53	213.8
input|c7|2651702-2652596|-|ctg1_2685|	NC_013159|c2|2227756-2228427|-|SVIR_RS10150|2,3-dihydro-2,3-dihydroxybenzoate_synthetase|WP_041322766.1	51.2	207	95	2	1	203	3	207	2.4e-53	213.4
input|c7|2651702-2652596|-|ctg1_2685|	NZ_ANBH01000245|c21|9469-10104|-|D476_RS0122455|hypothetical_protein|WP_017626167.1	50.3	197	96	1	3	199	4	198	2.4e-53	213.4
input|c7|2651702-2652596|-|ctg1_2685|	NZ_CM001440|c6|2912777-2913448|-|SACCYDRAFT_RS13695|isochorismatase|WP_005456981.1	49.8	211	99	3	1	206	3	211	2.4e-53	213.4
input|c7|2651702-2652596|-|ctg1_2685|	NZ_CP027433|c4|1679686-1680345|-|C6V83_RS07775|2,3-dihydro-2,3-dihydroxybenzoate_synthetase|WP_105941917.1	48.6	210	105	3	1	210	1	207	2.4e-53	213.4
input|c7|2651702-2652596|-|ctg1_2685|	NZ_KB850046|c3|1448473-1449102|+|F905_RS12360|2,3-dihydro-2,3-dihydroxybenzoate_synthetase|WP_000997095.1	50.7	213	98	1	1	213	1	206	2.4e-53	213.4
input|c7|2651702-2652596|-|ctg1_2685|	NZ_KB892176|c25|9354-9986|-|B086_RS0121420|isochorismatase|WP_018568475.1	46.2	210	113	0	1	210	1	210	2.4e-53	213.4
input|c7|2651702-2652596|-|ctg1_2685|	NZ_MRUT01000031|c1|29362-29991|-|BVG73_RS11320|2,3-dihydro-2,3-dihydroxybenzoate_synthetase|WP_000997095.1	50.7	213	98	1	1	213	1	206	2.4e-53	213.4
input|c7|2651702-2652596|-|ctg1_2685|	NC_007333|c5|2192529-2193194|-|TFU_RS09210|isochorismatase|WP_011292294.1	47.7	220	115	0	1	220	1	220	3.2e-53	213.0
input|c7|2651702-2652596|-|ctg1_2685|	NC_016906|c8|2667370-2668056|-|GPOL_RS11785|isochorismatase|WP_006370117.1	45.5	222	117	4	1	221	1	219	3.2e-53	213.0
input|c7|2651702-2652596|-|ctg1_2685|	NZ_ASXH01000101|c13|48169-48831|-|L943_RS21985|2,3-dihydro-2,3-dihydroxybenzoate_synthetase|WP_043833362.1	50.7	207	94	3	1	203	1	203	3.2e-53	213.0
input|c7|2651702-2652596|-|ctg1_2685|	NZ_BAEI01000054|c9|56982-57668|-|GOPIP_RS12900|isochorismatase|WP_006370117.1	45.5	222	117	4	1	221	1	219	3.2e-53	213.0
input|c7|2651702-2652596|-|ctg1_2685|	NZ_KB894431|c24|27909-28577|+|C503_RS0127700|hypothetical_protein|WP_018685477.1	49.5	216	103	2	1	212	1	214	3.2e-53	213.0
input|c7|2651702-2652596|-|ctg1_2685|	NZ_AKCF01000001|c2|3253516-3254148|-|HMPREF9692_RS0115370|isochorismatase|WP_004103554.1	51.5	206	100	0	6	211	4	209	4.1e-53	212.6
input|c7|2651702-2652596|-|ctg1_2685|	NZ_CP011636|c2|3277618-3278250|-|AB185_RS20730|isochorismatase|WP_004120000.1	51.0	206	101	0	6	211	4	209	4.1e-53	212.6
input|c7|2651702-2652596|-|ctg1_2685|	NZ_CP020358|c1|712733-713365|+|AM394_RS03600|isochorismatase|WP_004120000.1	51.0	206	101	0	6	211	4	209	4.1e-53	212.6
input|c7|2651702-2652596|-|ctg1_2685|	NZ_FKYY01000017|c5|18024-18656|-|A8T09_RS23505|isochorismatase|WP_004103554.1	51.5	206	100	0	6	211	4	209	4.1e-53	212.6
input|c7|2651702-2652596|-|ctg1_2685|	NZ_FKZF01000021|c4|37298-37930|-|A8S47_RS22545|2,3-dihydro-2,3-dihydroxybenzoate_synthetase|WP_064381087.1	51.0	206	101	0	6	211	4	209	4.1e-53	212.6
input|c7|2651702-2652596|-|ctg1_2685|	NZ_FKZW01000032|c5|45149-45781|+|A8T78_RS24120|isochorismatase|WP_004103554.1	51.5	206	100	0	6	211	4	209	4.1e-53	212.6
input|c7|2651702-2652596|-|ctg1_2685|	NZ_FKZX01000005|c1|285943-286575|-|A8T39_RS10590|isochorismatase|WP_004103554.1	51.5	206	100	0	6	211	4	209	4.1e-53	212.6
input|c7|2651702-2652596|-|ctg1_2685|	NZ_FLAF01000008|c3|97167-97799|+|A8U03_RS14385|isochorismatase|WP_004103554.1	51.5	206	100	0	6	211	4	209	4.1e-53	212.6
input|c7|2651702-2652596|-|ctg1_2685|	NZ_FLAH01000021|c4|37296-37928|-|A8U45_RS21235|2,3-dihydro-2,3-dihydroxybenzoate_synthetase|WP_064381087.1	51.0	206	101	0	6	211	4	209	4.1e-53	212.6
input|c7|2651702-2652596|-|ctg1_2685|	NZ_JH603143|c5|2610623-2611255|+|HMPREF9687_RS15360|isochorismatase|WP_004103554.1	51.5	206	100	0	6	211	4	209	4.1e-53	212.6
input|c7|2651702-2652596|-|ctg1_2685|	NZ_JH603150|c1|387831-388463|-|HMPREF9694_RS25585|isochorismatase|WP_004120000.1	51.0	206	101	0	6	211	4	209	4.1e-53	212.6
input|c7|2651702-2652596|-|ctg1_2685|	NZ_JNXP01000007|c6|220056-220679|+|IO27_RS0108410|isochorismatase|WP_031180462.1	50.8	199	96	1	1	199	2	198	4.1e-53	212.6
input|c7|2651702-2652596|-|ctg1_2685|	NZ_JOIQ01000034|c26|95732-96394|-|IF70_RS41975|2,3-dihydro-2,3-dihydroxybenzoate_synthetase|WP_037819834.1	50.7	207	94	3	1	203	1	203	4.1e-53	212.6
input|c7|2651702-2652596|-|ctg1_2685|	NZ_JVON01000201|c3|24610-25242|+|ADA97_RS23090|2,3-dihydro-2,3-dihydroxybenzoate_synthetase|WP_049103876.1	51.0	206	101	0	6	211	4	209	4.1e-53	212.6
input|c7|2651702-2652596|-|ctg1_2685|	NZ_JWCT01000267|c6|26996-27628|+|ADA28_RS21620|isochorismatase|WP_004120000.1	51.0	206	101	0	6	211	4	209	4.1e-53	212.6
input|c7|2651702-2652596|-|ctg1_2685|	NZ_KI535631|c5|4275768-4276400|+|L374_RS06935|isochorismatase|WP_004103554.1	51.5	206	100	0	6	211	4	209	4.1e-53	212.6
input|c7|2651702-2652596|-|ctg1_2685|	NZ_KK097709|c5|2556691-2557323|+|T655_RS14510|isochorismatase|WP_004103554.1	51.5	206	100	0	6	211	4	209	4.1e-53	212.6
input|c7|2651702-2652596|-|ctg1_2685|	NZ_KQ088036|c6|5569080-5569712|+|SK92_RS25705|isochorismatase|WP_004103554.1	51.5	206	100	0	6	211	4	209	4.1e-53	212.6
input|c7|2651702-2652596|-|ctg1_2685|	NZ_KQ235799|c1|644896-645528|-|HMPREF9685_RS02800|isochorismatase|WP_004103554.1	51.5	206	100	0	6	211	4	209	4.1e-53	212.6
input|c7|2651702-2652596|-|ctg1_2685|	NZ_KQ950181|c5|225853-226518|+|AC529_RS07325|isochorismatase|WP_068754964.1	47.7	220	115	0	1	220	1	220	4.1e-53	212.6
input|c7|2651702-2652596|-|ctg1_2685|	NZ_KV795473|c2|274152-274784|+|HMPREF2540_RS15830|isochorismatase|WP_004103554.1	51.5	206	100	0	6	211	4	209	4.1e-53	212.6
input|c7|2651702-2652596|-|ctg1_2685|	NZ_LOWC01000132|c18|19505-20128|+|WS69_RS21005|isochorismatase|WP_059472615.1	48.5	206	104	1	3	208	4	207	4.1e-53	212.6
input|c7|2651702-2652596|-|ctg1_2685|	NZ_LQAL01000007|c5|784770-785402|+|A2V22_RS15960|isochorismatase|WP_004103554.1	51.5	206	100	0	6	211	4	209	4.1e-53	212.6
input|c7|2651702-2652596|-|ctg1_2685|	NZ_MKKK01000025|c2|18860-19486|-|BJI46_RS08695|hypothetical_protein|WP_070070008.1	50.0	208	102	2	1	207	1	207	4.1e-53	212.6
input|c7|2651702-2652596|-|ctg1_2685|	NZ_MLYX02000001|c7|2717179-2717832|-|BKE56_RS12520|2,3-dihydro-2,3-dihydroxybenzoate_synthetase|WP_072634372.1	51.0	198	95	1	1	198	1	196	4.1e-53	212.6
input|c7|2651702-2652596|-|ctg1_2685|	NZ_FRBI01000017|c6|56841-57464|+|BUE44_RS23390|isochorismatase|WP_073500952.1	48.8	205	103	1	3	207	4	206	5.4e-53	212.2
input|c7|2651702-2652596|-|ctg1_2685|	NZ_JNLC01000011|c5|507916-508575|-|U742_RS0109095|hypothetical_protein|WP_029352214.1	49.0	208	106	0	3	210	11	218	5.4e-53	212.2
input|c7|2651702-2652596|-|ctg1_2685|	NZ_LDTZ01000013|c3|462748-463428|-|ABW18_RS02240|2,3-dihydro-2,3-dihydroxybenzoate_synthetase|WP_049697338.1	47.0	219	113	3	1	219	1	216	5.4e-53	212.2
input|c7|2651702-2652596|-|ctg1_2685|	NZ_LJCS01000012|c9|18934-19566|-|AM629_RS06610|2,3-dihydro-2,3-dihydroxybenzoate_synthetase|WP_054477316.1	50.2	203	101	0	9	211	7	209	5.4e-53	212.2
input|c7|2651702-2652596|-|ctg1_2685|	NZ_AJTQ01000186|c14|64284-64919|+|UWG_RS0115250|isochorismatase|WP_016908087.1	46.2	210	113	0	1	210	1	210	7.0e-53	211.8
input|c7|2651702-2652596|-|ctg1_2685|	NZ_CP015849|c15|5620880-5621521|+|A8713_RS24170|isochorismatase|WP_064535677.1	46.2	208	112	0	1	208	1	208	7.0e-53	211.8
input|c7|2651702-2652596|-|ctg1_2685|	NZ_JQMF01000017|c6|41315-41965|-|EW87_RS22165|hypothetical_protein|WP_037128932.1	47.9	211	110	0	1	211	1	211	7.0e-53	211.8
input|c7|2651702-2652596|-|ctg1_2685|	NZ_LWSF01000001|c3|897177-897839|+|A4R44_RS04250|2,3-dihydro-2,3-dihydroxybenzoate_synthetase|WP_067576408.1	50.7	207	94	3	1	203	1	203	7.0e-53	211.8
input|c7|2651702-2652596|-|ctg1_2685|	NZ_AAGP01000026|c4|62126-63004|+|BLIN_RS13125|isochorismatase|WP_009884089.1	42.2	263	139	3	23	285	32	281	9.2e-53	211.5
input|c7|2651702-2652596|-|ctg1_2685|	NZ_AOPZ01000176|c31|56224-56943|-|STRAU_RS18495|2,3-dihydro-2,3-dihydroxybenzoate_synthetase|WP_037660277.1	51.2	207	95	2	1	203	3	207	9.2e-53	211.5
input|c7|2651702-2652596|-|ctg1_2685|	NZ_AP014951|c3|3083299-3083931|+|KOJKO3_RS14480|isochorismatase|WP_004135549.1	50.5	206	102	0	6	211	4	209	9.2e-53	211.5
input|c7|2651702-2652596|-|ctg1_2685|	NZ_CP011618|c6|5842046-5842678|-|AB181_RS29660|2,3-dihydro-2,3-dihydroxybenzoate_synthetase|WP_032734313.1	51.0	206	101	0	6	211	4	209	9.2e-53	211.5
input|c7|2651702-2652596|-|ctg1_2685|	NZ_CP020657|c5|3161977-3162609|+|BWI76_RS15095|isochorismatase|WP_004135549.1	50.5	206	102	0	6	211	4	209	9.2e-53	211.5
input|c7|2651702-2652596|-|ctg1_2685|	NZ_FLAB01000008|c2|56797-57429|-|A8U33_RS16130|isochorismatase|WP_004135549.1	50.5	206	102	0	6	211	4	209	9.2e-53	211.5
input|c7|2651702-2652596|-|ctg1_2685|	NZ_JNFT01000001|c2|2860735-2861367|-|FI84_RS0113655|isochorismatase|WP_004135549.1	50.5	206	102	0	6	211	4	209	9.2e-53	211.5
input|c7|2651702-2652596|-|ctg1_2685|	NZ_JUZE01000021|c3|25010-25642|-|ADE31_RS03055|isochorismatase|WP_004135549.1	50.5	206	102	0	6	211	4	209	9.2e-53	211.5
input|c7|2651702-2652596|-|ctg1_2685|	NZ_JVGO01000017|c2|121461-122093|+|ADL39_RS02860|isochorismatase|WP_004135549.1	50.5	206	102	0	6	211	4	209	9.2e-53	211.5
input|c7|2651702-2652596|-|ctg1_2685|	NZ_JWBC01000062|c1|90514-91146|-|AC974_RS11275|isochorismatase|WP_004135549.1	50.5	206	102	0	6	211	4	209	9.2e-53	211.5
input|c7|2651702-2652596|-|ctg1_2685|	NZ_JWBI01000236|c3|86669-87301|+|AC937_RS27710|isochorismatase|WP_004135549.1	50.5	206	102	0	6	211	4	209	9.2e-53	211.5
input|c7|2651702-2652596|-|ctg1_2685|	NZ_KB892157|c3|332473-333114|-|B086_RS0101340|hypothetical_protein|WP_018564620.1	46.2	208	112	0	1	208	1	208	9.2e-53	211.5
input|c7|2651702-2652596|-|ctg1_2685|	NZ_LGYQ01000255|c10|24808-25440|-|AFK69_RS18740|2,3-dihydro-2,3-dihydroxybenzoate_synthetase|WP_047770430.1	50.7	203	100	0	9	211	7	209	9.2e-53	211.5
input|c7|2651702-2652596|-|ctg1_2685|	NZ_LMGD01000012|c3|675035-675673|+|ASD54_RS10125|isochorismatase|WP_062554441.1	47.3	207	109	0	1	207	1	207	9.2e-53	211.5
input|c7|2651702-2652596|-|ctg1_2685|	NZ_LWKU01000004|c6|1187180-1187812|+|A6A30_RS23715|isochorismatase|WP_004135549.1	50.5	206	102	0	6	211	4	209	9.2e-53	211.5
input|c7|2651702-2652596|-|ctg1_2685|	NZ_ANAD01000216|c19|5697-6353|-|D450_RS0123970|hypothetical_protein|WP_017541163.1	48.8	203	104	0	1	203	1	203	1.2e-52	211.1
input|c7|2651702-2652596|-|ctg1_2685|	NZ_BDHG01000012|c5|27251-27889|-|AFA2_RS16745|2,3-dihydro-2,3-dihydroxybenzoate_synthetase|WP_042488642.1	49.3	213	101	2	2	212	5	212	1.2e-52	211.1
input|c7|2651702-2652596|-|ctg1_2685|	NZ_CP013119|c3|2034601-2035239|+|UZ73_RS09205|2,3-dihydro-2,3-dihydroxybenzoate_synthetase|WP_042488642.1	49.3	213	101	2	2	212	5	212	1.2e-52	211.1
input|c7|2651702-2652596|-|ctg1_2685|	NZ_CP023667|c1|50418-51056|-|CPY64_RS00245|2,3-dihydro-2,3-dihydroxybenzoate_synthetase|WP_042488642.1	49.3	213	101	2	2	212	5	212	1.2e-52	211.1
input|c7|2651702-2652596|-|ctg1_2685|	NZ_CP024588|c3|2488491-2489135|-|CTJ15_RS16075|hypothetical_protein|WP_058390436.1	49.0	208	106	0	3	210	7	214	1.2e-52	211.1
input|c7|2651702-2652596|-|ctg1_2685|	NZ_FNCJ01000020|c1|99776-100402|+|BLQ92_RS32020|isochorismatase|WP_090692005.1	51.2	201	97	1	3	203	4	203	1.2e-52	211.1
input|c7|2651702-2652596|-|ctg1_2685|	NZ_HE997626|c7|1919363-1919986|+|BN39_RS09235|isochorismatase|WP_019202103.1	51.0	204	96	3	1	204	1	200	1.2e-52	211.1
input|c7|2651702-2652596|-|ctg1_2685|	NZ_HG427820|c5|21229-21861|-|XBKB1_RS05100|2,3-dihydro-2,3-dihydroxybenzoate_synthetase|WP_038193404.1	50.7	205	101	0	6	210	4	208	1.2e-52	211.1
input|c7|2651702-2652596|-|ctg1_2685|	NZ_LLWF02000017|c2|30789-31433|-|APZ41_RS07560|hypothetical_protein|WP_058390436.1	49.0	208	106	0	3	210	7	214	1.2e-52	211.1
input|c7|2651702-2652596|-|ctg1_2685|	NZ_BANR01000005|c8|290037-290717|-|GOACH_RS08605|isochorismatase|WP_005173493.1	48.1	212	107	3	1	212	1	209	1.6e-52	210.7
input|c7|2651702-2652596|-|ctg1_2685|	NZ_FMCB01000105|c12|4252-4914|-|GA0115239_RS23490|isochorismatase|WP_093762909.1	47.2	212	107	1	1	207	1	212	1.6e-52	210.7
input|c7|2651702-2652596|-|ctg1_2685|	NZ_KE384248|c15|152019-152726|-|H297_RS39975|isochorismatase|WP_051352405.1	47.1	210	111	0	1	210	1	210	1.6e-52	210.7
input|c7|2651702-2652596|-|ctg1_2685|	NZ_LZTE01000034|c8|495949-496629|-|A5788_RS08355|2,3-dihydro-2,3-dihydroxybenzoate_synthetase|WP_064870754.1	46.6	219	114	3	1	219	1	216	1.6e-52	210.7
input|c7|2651702-2652596|-|ctg1_2685|	NC_015953|c8|1957267-1957929|-|SACTE_RS08620|isochorismatase|WP_014045649.1	47.2	212	107	1	1	207	1	212	2.0e-52	210.3
input|c7|2651702-2652596|-|ctg1_2685|	NZ_CP024780|c2|821769-822401|-|CTV95_RS03750|2,3-dihydro-2,3-dihydroxybenzoate_synthetase|WP_050881859.1	50.5	206	102	0	6	211	4	209	2.0e-52	210.3
input|c7|2651702-2652596|-|ctg1_2685|	NZ_JNYZ01000007|c5|108404-109060|-|OO71_RS10520|2,3-dihydro-2,3-dihydroxybenzoate_synthetase|WP_033289505.1	49.5	214	100	3	1	210	1	210	2.0e-52	210.3
input|c7|2651702-2652596|-|ctg1_2685|	NZ_LWLC01000042|c36|20658-21341|-|A6A25_RS33450|2,3-dihydro-2,3-dihydroxybenzoate_synthetase|WP_073897116.1	50.2	207	97	2	1	203	1	205	2.0e-52	210.3
input|c7|2651702-2652596|-|ctg1_2685|	NZ_LZMI01000043|c6|104161-104841|-|A5766_RS08340|isochorismatase|WP_005202863.1	46.6	219	114	3	1	219	1	216	2.0e-52	210.3
input|c7|2651702-2652596|-|ctg1_2685|	NZ_LZTC01000013|c4|105494-106174|-|A5785_RS02750|isochorismatase|WP_005202863.1	46.6	219	114	3	1	219	1	216	2.0e-52	210.3
input|c7|2651702-2652596|-|ctg1_2685|	NC_009783|c3|2093850-2094620|+|VIBHAR_RS09835|isochorismatase|VIBHAR_RS09835	40.6	254	146	2	33	286	1	249	2.7e-52	209.9
input|c7|2651702-2652596|-|ctg1_2685|	NZ_ANAS01000014|c5|49161-49817|+|C892_RS0113525|hypothetical_protein|WP_017557653.1	48.8	203	104	0	1	203	1	203	2.7e-52	209.9
input|c7|2651702-2652596|-|ctg1_2685|	NZ_BCQT01000026|c27|76987-77655|+|AMA02S_RS35475|2,3-dihydro-2,3-dihydroxybenzoate_synthetase|WP_067467931.1	50.7	207	96	2	1	203	1	205	2.7e-52	209.9
input|c7|2651702-2652596|-|ctg1_2685|	NZ_CP027426|c6|5094368-5095000|+|CEQ13_RS25645|2,3-dihydro-2,3-dihydroxybenzoate_synthetase|WP_105890479.1	51.0	206	101	0	6	211	4	209	2.7e-52	209.9
input|c7|2651702-2652596|-|ctg1_2685|	NZ_FOWC01000023|c1|62802-63464|+|BM362_RS43295|2,3-dihydro-2,3-dihydroxybenzoate_synthetase|WP_093577088.1	50.2	207	95	3	1	203	1	203	2.7e-52	209.9
input|c7|2651702-2652596|-|ctg1_2685|	NZ_KK211412|c3|250148-250792|-|BT98_RS0121395|hypothetical_protein|WP_019462236.1	48.6	208	107	0	3	210	7	214	2.7e-52	209.9
input|c7|2651702-2652596|-|ctg1_2685|	NZ_LNSV01000013|c8|45143-45766|-|ATE80_RS07850|isochorismatase|WP_058941419.1	49.3	201	100	1	3	203	4	202	2.7e-52	209.9
input|c7|2651702-2652596|-|ctg1_2685|	NZ_AP014854|c4|1811867-1812490|+|BV133_RS08020|isochorismatase|WP_055038197.1	48.1	206	105	1	2	207	3	206	3.5e-52	209.5
input|c7|2651702-2652596|-|ctg1_2685|	NZ_AZWL01000007|c26|28512-29174|+|B121_RS0109595|isochorismatase|WP_027753261.1	50.0	210	103	1	3	212	4	211	3.5e-52	209.5
input|c7|2651702-2652596|-|ctg1_2685|	NZ_CZJX01000054|c1|27314-27997|+|BN2257_RS06425|2,3-dihydro-2,3-dihydroxybenzoate_synthetase|WP_068468980.1	48.8	207	103	2	1	207	1	204	3.5e-52	209.5
input|c7|2651702-2652596|-|ctg1_2685|	NZ_KB851213|c1|27991-28620|-|F975_RS00480|hypothetical_protein|WP_004749325.1	48.1	208	106	2	1	207	1	207	3.5e-52	209.5
input|c7|2651702-2652596|-|ctg1_2685|	NZ_LZMO01000192|c10|22406-23086|+|A5777_RS14040|2,3-dihydro-2,3-dihydroxybenzoate_synthetase|WP_064863132.1	46.6	219	114	3	1	219	1	216	3.5e-52	209.5
input|c7|2651702-2652596|-|ctg1_2685|	NC_015859|c6|3171712-3172356|+|CVAR_RS14710|hypothetical_protein|WP_041630233.1	49.8	209	104	1	3	211	2	209	4.6e-52	209.1
input|c7|2651702-2652596|-|ctg1_2685|	NZ_AUBT01000010|c3|28013-28651|-|G456_RS0109740|2,3-dihydro-2,3-dihydroxybenzoate_synthetase|WP_026484013.1	48.8	213	102	2	2	212	5	212	4.6e-52	209.1
input|c7|2651702-2652596|-|ctg1_2685|	NZ_FKZP01000001|c2|341736-342368|+|A8T41_RS01540|2,3-dihydro-2,3-dihydroxybenzoate_synthetase|WP_064362183.1	50.0	206	103	0	6	211	4	209	4.6e-52	209.1
input|c7|2651702-2652596|-|ctg1_2685|	NZ_FMVW01000006|c3|40718-41368|+|BLP76_RS13020|2,3-dihydro-2,3-dihydroxybenzoate_synthetase|WP_092814342.1	48.2	199	103	0	1	199	1	199	4.6e-52	209.1
input|c7|2651702-2652596|-|ctg1_2685|	NZ_CP018047|c9|1344446-1345069|-|BBN63_RS05760|isochorismatase|WP_078074317.1	48.7	199	100	1	1	199	2	198	5.9e-52	208.8
input|c7|2651702-2652596|-|ctg1_2685|	NZ_FOGI01000002|c4|119081-119746|-|BMY07_RS03925|2,3-dihydro-2,3-dihydroxybenzoate_synthetase|WP_092775058.1	47.8	207	102	2	1	203	3	207	5.9e-52	208.8
input|c7|2651702-2652596|-|ctg1_2685|	NZ_AKIZ01000035|c5|210236-210874|+|PMI41_RS18790|2,3-dihydro-2,3-dihydroxybenzoate_synthetase|WP_008127511.1	47.4	211	111	0	1	211	1	211	7.8e-52	208.4
input|c7|2651702-2652596|-|ctg1_2685|	NZ_CP021079|c2|310526-311164|-|ALFP_RS01405|2,3-dihydro-2,3-dihydroxybenzoate_synthetase|WP_063689468.1	48.8	213	102	2	2	212	5	212	7.8e-52	208.4
input|c7|2651702-2652596|-|ctg1_2685|	NZ_JOBC01000031|c30|52208-52876|-|IG96_RS0131830|hypothetical_protein|WP_078888931.1	47.1	208	110	0	5	212	11	218	7.8e-52	208.4
input|c7|2651702-2652596|-|ctg1_2685|	NZ_KE384240|c15|431216-431860|-|H296_RS0130545|isochorismatase|WP_027761927.1	46.9	211	110	1	3	213	4	212	7.8e-52	208.4
input|c7|2651702-2652596|-|ctg1_2685|	NZ_ALAP01000077|c15|11448-12083|+|A949_RS0122070|hypothetical_protein|WP_019358206.1	47.8	205	105	1	3	207	4	206	1.0e-51	208.0
input|c7|2651702-2652596|-|ctg1_2685|	NZ_AUFD01000032|c24|26941-27609|-|K304_RS0119135|2,3-dihydro-2,3-dihydroxybenzoate_synthetase|WP_027765065.1	50.7	207	96	2	1	203	1	205	1.0e-51	208.0
input|c7|2651702-2652596|-|ctg1_2685|	NZ_CP015583|c1|261191-261835|+|RGI145_RS01185|2,3-dihydro-2,3-dihydroxybenzoate_synthetase|WP_075796894.1	48.1	208	108	0	3	210	7	214	1.0e-51	208.0
input|c7|2651702-2652596|-|ctg1_2685|	NZ_HG916765|c1|77494-78150|+|BN940_RS00280|2,3-dihydro-2,3-dihydroxybenzoate_synthetase|WP_043678855.1	49.5	212	103	2	1	210	1	210	1.0e-51	208.0
input|c7|2651702-2652596|-|ctg1_2685|	NC_014158|c11|3794966-3795589|-|TPAU_RS18425|isochorismatase|WP_013128258.1	48.5	204	101	3	1	204	1	200	1.3e-51	207.6
input|c7|2651702-2652596|-|ctg1_2685|	NZ_CP016176|c7|2250276-2250905|+|A9255_RS10775|2,3-dihydro-2,3-dihydroxybenzoate_synthetase|WP_069316705.1	49.8	203	102	0	9	211	7	209	1.3e-51	207.6
input|c7|2651702-2652596|-|ctg1_2685|	NZ_CP021455|c5|3626204-3626863|+|CCO03_RS15460|2,3-dihydro-2,3-dihydroxybenzoate_synthetase|WP_087282481.1	48.5	206	106	0	2	207	11	216	1.3e-51	207.6
input|c7|2651702-2652596|-|ctg1_2685|	NZ_CP021641|c2|315470-316108|-|AFA_RS01420|2,3-dihydro-2,3-dihydroxybenzoate_synthetase|WP_094195363.1	48.6	212	102	2	2	211	5	211	1.7e-51	207.2
input|c7|2651702-2652596|-|ctg1_2685|	NZ_JADY01000005|c1|282844-283488|-|L882_RS0107140|hypothetical_protein|WP_027280802.1	48.1	208	108	0	3	210	7	214	1.7e-51	207.2
input|c7|2651702-2652596|-|ctg1_2685|	NZ_JIBD01000017|c9|357455-358081|+|N515_RS0110400|isochorismatase|WP_026634843.1	49.8	201	100	1	3	203	4	203	1.7e-51	207.2
input|c7|2651702-2652596|-|ctg1_2685|	NZ_JOHV01000038|c22|42011-42634|-|IF24_RS0122860|isochorismatase|WP_030421873.1	49.3	201	100	1	3	203	4	202	2.3e-51	206.8
input|c7|2651702-2652596|-|ctg1_2685|	NC_005966|c6|2722126-2722755|-|ACIAD_RS12570|2,3-dihydro-2,3-dihydroxybenzoate_synthetase|WP_004929198.1	47.8	207	108	0	1	207	1	207	3.0e-51	206.5
input|c7|2651702-2652596|-|ctg1_2685|	NC_013441|c2|696819-697469|-|GBRO_RS03145|isochorismatase|WP_012832552.1	48.1	210	106	2	1	210	1	207	3.0e-51	206.5
input|c7|2651702-2652596|-|ctg1_2685|	NZ_BAGL01000064|c14|59346-59981|-|ON41_RS23440|hypothetical_protein|WP_063709942.1	49.5	202	97	2	1	202	3	199	3.0e-51	206.5
input|c7|2651702-2652596|-|ctg1_2685|	NZ_CP016896|c3|1859946-1860575|-|BEN76_RS08880|2,3-dihydro-2,3-dihydroxybenzoate_synthetase|WP_076032882.1	48.8	213	102	1	1	213	1	206	3.0e-51	206.5
input|c7|2651702-2652596|-|ctg1_2685|	NZ_JOIJ01000019|c7|48130-48801|-|IF64_RS0121060|2,3-dihydro-2,3-dihydroxybenzoate_synthetase|WP_030533883.1	48.3	207	101	2	1	203	3	207	3.0e-51	206.5
input|c7|2651702-2652596|-|ctg1_2685|	NZ_KL997412|c10|172884-173540|-|IQ62_RS09370|isochorismatase|WP_037692198.1	48.1	206	107	0	1	206	1	206	3.0e-51	206.5
input|c7|2651702-2652596|-|ctg1_2685|	NC_012489|c3|3815045-3815719|-|GAU_RS16445|2,3-dihydro-2,3-dihydroxybenzoate_synthetase|WP_015895031.1	46.7	212	112	1	3	214	10	220	3.9e-51	206.1
input|c7|2651702-2652596|-|ctg1_2685|	NZ_AKMR01000013|c3|647054-647692|+|QWA_RS14205|2,3-dihydro-2,3-dihydroxybenzoate_synthetase|WP_003804470.1	48.4	213	103	2	2	212	5	212	3.9e-51	206.1
input|c7|2651702-2652596|-|ctg1_2685|	NZ_BCQS01000011|c10|101223-101846|+|AL2_RS16475|isochorismatase|WP_067634743.1	48.5	200	101	1	3	202	4	201	3.9e-51	206.1
input|c7|2651702-2652596|-|ctg1_2685|	NZ_LQAS01000005|c4|29040-29678|-|AVL49_RS11285|2,3-dihydro-2,3-dihydroxybenzoate_synthetase|WP_003804470.1	48.4	213	103	2	2	212	5	212	3.9e-51	206.1
input|c7|2651702-2652596|-|ctg1_2685|	NZ_CP022961|c12|3814646-3815296|-|CIK06_RS16690|2,3-dihydro-2,3-dihydroxybenzoate_synthetase|WP_095565603.1	49.8	209	102	2	3	210	2	208	6.6e-51	205.3
input|c7|2651702-2652596|-|ctg1_2685|	NZ_ANBH01000347|c24|21083-21739|+|D476_RS0129905|hypothetical_protein|WP_017627552.1	48.0	202	105	0	1	202	1	202	8.6e-51	204.9
input|c7|2651702-2652596|-|ctg1_2685|	NZ_CP006842|c3|756993-757661|+|CGLY_RS03465|hypothetical_protein|WP_052539592.1	48.1	210	108	1	3	212	2	210	8.6e-51	204.9
input|c7|2651702-2652596|-|ctg1_2685|	NZ_KB893653|c1|1400804-1401439|-|B161_RS0106565|hypothetical_protein|WP_018632569.1	47.6	210	110	0	1	210	1	210	8.6e-51	204.9
input|c7|2651702-2652596|-|ctg1_2685|	NZ_ATXN01000003|c2|101887-102534|+|H556_RS0107905|2,3-dihydro-2,3-dihydroxybenzoate_synthetase|WP_081650918.1	46.4	209	112	0	3	211	7	215	1.1e-50	204.5
input|c7|2651702-2652596|-|ctg1_2685|	NZ_FPBI01000031|c3|37668-38309|-|BM413_RS28745|2,3-dihydro-2,3-dihydroxybenzoate_synthetase|WP_091918282.1	49.3	201	102	0	3	203	6	206	1.1e-50	204.5
input|c7|2651702-2652596|-|ctg1_2685|	NZ_JOIS01000013|c6|31948-32616|+|IG57_RS0112565|isochorismatase|WP_030861128.1	47.1	210	110	1	1	210	1	209	1.1e-50	204.5
input|c7|2651702-2652596|-|ctg1_2685|	NZ_BBZE01000010|c15|272509-273132|-|AOQ56_RS16990|isochorismatase|WP_053913810.1	48.8	201	101	1	3	203	4	202	1.5e-50	204.1
input|c7|2651702-2652596|-|ctg1_2685|	NZ_FNLF01000002|c3|879515-880138|+|BLQ62_RS04470|2,3-dihydro-2,3-dihydroxybenzoate_synthetase|WP_068533500.1	47.9	211	106	3	1	211	1	207	1.5e-50	204.1
input|c7|2651702-2652596|-|ctg1_2685|	NZ_JH600015|c6|40522-41163|-|HMPREF9946_RS18540|2,3-dihydro-2,3-dihydroxybenzoate_synthetase|WP_007438392.1	48.1	208	108	0	3	210	6	213	1.5e-50	204.1
input|c7|2651702-2652596|-|ctg1_2685|	NZ_LOCL01000028|c10|155461-156147|+|AT728_RS07070|2,3-dihydro-2,3-dihydroxybenzoate_synthetase|WP_058846774.1	52.8	180	85	0	24	203	22	201	1.5e-50	204.1
input|c7|2651702-2652596|-|ctg1_2685|	NZ_LSRI01000011|c8|634122-634745|-|AXK57_RS12645|2,3-dihydro-2,3-dihydroxybenzoate_synthetase|WP_068533500.1	47.9	211	106	3	1	211	1	207	1.5e-50	204.1
input|c7|2651702-2652596|-|ctg1_2685|	NZ_AHBF01000006|c42|123365-123988|-|ON12_RS02985|isochorismatase|WP_010350592.1	47.8	205	105	1	3	207	4	206	1.9e-50	203.8
input|c7|2651702-2652596|-|ctg1_2685|	NZ_CP019066|c13|4285139-4285762|-|ASU32_RS20950|2,3-dihydro-2,3-dihydroxybenzoate_synthetase|WP_068522879.1	47.9	211	106	3	1	211	1	207	1.9e-50	203.8
input|c7|2651702-2652596|-|ctg1_2685|	NZ_FNSA01000003|c12|4447496-4448119|-|BLW32_RS24135|2,3-dihydro-2,3-dihydroxybenzoate_synthetase|WP_068741423.1	47.9	211	106	3	1	211	1	207	1.9e-50	203.8
input|c7|2651702-2652596|-|ctg1_2685|	NZ_LBNT01000001|c1|191007-191654|-|AAX56_RS00955|2,3-dihydro-2,3-dihydroxybenzoate_synthetase|WP_095045991.1	46.6	208	111	0	3	210	7	214	1.9e-50	203.8
input|c7|2651702-2652596|-|ctg1_2685|	NZ_LSFR01000001|c3|1447961-1448584|-|AXX05_RS07255|2,3-dihydro-2,3-dihydroxybenzoate_synthetase|WP_068522879.1	47.9	211	106	3	1	211	1	207	1.9e-50	203.8
input|c7|2651702-2652596|-|ctg1_2685|	NZ_MKKI01000022|c1|313193-313861|+|BJF89_RS09290|2,3-dihydro-2,3-dihydroxybenzoate_synthetase|WP_075814229.1	48.1	210	108	1	3	212	2	210	1.9e-50	203.8
input|c7|2651702-2652596|-|ctg1_2685|	NZ_JNYO01000055|c48|13059-13697|+|OQ01_RS40870|2,3-dihydro-2,3-dihydroxybenzoate_synthetase|WP_051766877.1	51.8	197	89	2	11	203	1	195	2.5e-50	203.4
input|c7|2651702-2652596|-|ctg1_2685|	NZ_CP021995|c5|2502423-2503070|+|CD943_RS12075|2,3-dihydro-2,3-dihydroxybenzoate_synthetase|WP_088411184.1	46.2	208	112	0	3	210	7	214	4.3e-50	202.6
input|c7|2651702-2652596|-|ctg1_2685|	NZ_FTPS01000001|c5|2026197-2026844|+|B0B01_RS09930|2,3-dihydro-2,3-dihydroxybenzoate_synthetase|WP_076649719.1	46.9	209	111	0	3	211	7	215	4.3e-50	202.6
input|c7|2651702-2652596|-|ctg1_2685|	NZ_JAGL01000005|c3|23352-23990|-|L630_RS0105445|hypothetical_protein|WP_024847266.1	46.8	205	109	0	3	207	4	208	4.3e-50	202.6
input|c7|2651702-2652596|-|ctg1_2685|	NZ_KB895861|c19|1046-1672|-|C569_RS0126190|hypothetical_protein|WP_018788702.1	51.5	202	95	2	1	202	1	199	4.3e-50	202.6
input|c7|2651702-2652596|-|ctg1_2685|	NZ_LDPY01000001|c4|1971309-1971941|+|IMCC21224_RS09045|hypothetical_protein|WP_047995072.1	48.6	208	107	0	1	208	1	208	4.3e-50	202.6
input|c7|2651702-2652596|-|ctg1_2685|	NZ_BCMK01000007|c11|168741-169364|+|AV125_RS07480|isochorismatase|WP_059043330.1	47.8	205	105	1	3	207	4	206	5.6e-50	202.2
input|c7|2651702-2652596|-|ctg1_2685|	NZ_KB907307|c15|4029429-4030064|-|G361_RS0118535|hypothetical_protein|WP_019928599.1	49.2	197	98	1	6	202	11	205	5.6e-50	202.2
input|c7|2651702-2652596|-|ctg1_2685|	NZ_LOTB01000027|c4|279765-280430|+|WS50_RS12300|hypothetical_protein|WP_059449037.1	44.8	221	121	1	1	221	1	220	5.6e-50	202.2
input|c7|2651702-2652596|-|ctg1_2685|	NZ_LSRE01000012|c6|206719-207342|+|AXK61_RS09795|2,3-dihydro-2,3-dihydroxybenzoate_synthetase|WP_068571144.1	47.6	212	105	3	1	211	1	207	7.3e-50	201.8
input|c7|2651702-2652596|-|ctg1_2685|	NZ_LSRF01000033|c6|59952-60575|-|AXK60_RS10825|2,3-dihydro-2,3-dihydroxybenzoate_synthetase|WP_068571144.1	47.6	212	105	3	1	211	1	207	7.3e-50	201.8
input|c7|2651702-2652596|-|ctg1_2685|	NZ_CP018049|c13|4700635-4701542|+|BOP93_RS21165|isochorismatase|BOP93_RS21165	51.2	211	101	2	1	210	1	210	9.5e-50	201.4
input|c7|2651702-2652596|-|ctg1_2685|	NZ_CP019697|c3|1920447-1921106|-|PAEH1_RS09535|2,3-dihydro-2,3-dihydroxybenzoate_synthetase|WP_077734327.1	49.5	214	104	2	3	214	8	219	9.5e-50	201.4
input|c7|2651702-2652596|-|ctg1_2685|	NZ_CVTX01000156|c12|91304-92211|+|BFP96_RS19730|hypothetical_protein|BFP96_RS19730	51.2	211	101	2	1	210	1	210	9.5e-50	201.4
input|c7|2651702-2652596|-|ctg1_2685|	NZ_MSYP01000002|c6|54971-55624|+|BV379_RS19665|2,3-dihydro-2,3-dihydroxybenzoate_synthetase|WP_075783644.1	47.3	203	107	0	1	203	1	203	9.5e-50	201.4
input|c7|2651702-2652596|-|ctg1_2685|	NZ_KK853997|c3|644217-644858|+|KCH_RS02855|isochorismatase|WP_035858632.1	46.6	206	108	1	1	206	1	204	1.2e-49	201.1
input|c7|2651702-2652596|-|ctg1_2685|	NZ_LQGV01000001|c2|1314721-1315338|+|AVP41_RS06315|hypothetical_protein|WP_082829103.1	45.7	197	107	0	11	207	1	197	1.2e-49	201.1
input|c7|2651702-2652596|-|ctg1_2685|	NZ_ADXA01000035|c13|44026-44658|-|STREPG_RS0114075|isochorismatase|WP_010268965.1	47.4	209	110	0	1	209	1	209	1.6e-49	200.7
input|c7|2651702-2652596|-|ctg1_2685|	NZ_CM001165|c4|484832-485464|-|STTU_RS01950|isochorismatase|WP_043253795.1	47.4	209	110	0	1	209	1	209	1.6e-49	200.7
input|c7|2651702-2652596|-|ctg1_2685|	NZ_CP015419|c8|23965-24618|-|A6W98_RS19235|hypothetical_protein|WP_042465527.1	47.3	203	107	0	1	203	1	203	1.6e-49	200.7
input|c7|2651702-2652596|-|ctg1_2685|	NZ_CP015614|c1|504643-505290|+|DA69_RS02410|2,3-dihydro-2,3-dihydroxybenzoate_synthetase|WP_082891411.1	45.7	208	113	0	3	210	7	214	1.6e-49	200.7
input|c7|2651702-2652596|-|ctg1_2685|	NZ_FMCE01000348|c19|21512-22144|+|GA0115251_RS29610|isochorismatase|WP_010268965.1	47.4	209	110	0	1	209	1	209	1.6e-49	200.7
input|c7|2651702-2652596|-|ctg1_2685|	NZ_LKIT01000002|c2|1805578-1806213|-|AO715_RS08340|hypothetical_protein|WP_055249018.1	46.9	207	110	0	1	207	1	207	1.6e-49	200.7
input|c7|2651702-2652596|-|ctg1_2685|	NZ_CP021118|c4|511190-511822|-|CAC01_RS02060|isochorismatase|WP_095681529.1	48.3	207	106	1	1	206	1	207	2.1e-49	200.3
input|c7|2651702-2652596|-|ctg1_2685|	NZ_CVTV01000010|c12|56085-56992|-|BFQ04_RS01990|hypothetical_protein|BFQ04_RS01990	51.2	211	101	2	1	210	1	210	2.1e-49	200.3
input|c7|2651702-2652596|-|ctg1_2685|	NZ_KB291729|c1|200154-200801|-|HMPREF0185_RS03045|isochorismatase_family_protein|WP_003167401.1	46.2	208	112	0	3	210	7	214	2.1e-49	200.3
input|c7|2651702-2652596|-|ctg1_2685|	NZ_AP014802|c10|96975-97628|-|NHU_RS21425|hypothetical_protein|WP_060836749.1	47.3	203	107	0	1	203	1	203	2.8e-49	199.9
input|c7|2651702-2652596|-|ctg1_2685|	NZ_LOTC01000033|c8|64732-65397|-|WI28_RS17440|hypothetical_protein|WP_059467196.1	47.6	206	107	1	1	206	1	205	2.8e-49	199.9
input|c7|2651702-2652596|-|ctg1_2685|	NZ_LOYB01000006|c2|301292-301957|+|WJ39_RS02965|hypothetical_protein|WP_059467196.1	47.6	206	107	1	1	206	1	205	2.8e-49	199.9
input|c7|2651702-2652596|-|ctg1_2685|	NZ_LPKA01000054|c10|33713-34378|+|WL93_RS17275|hypothetical_protein|WP_059467196.1	47.6	206	107	1	1	206	1	205	2.8e-49	199.9
input|c7|2651702-2652596|-|ctg1_2685|	NZ_MKKE01000024|c4|35696-36367|+|BJF85_RS13020|2,3-dihydro-2,3-dihydroxybenzoate_synthetase|WP_075847753.1	46.9	207	104	2	1	203	3	207	2.8e-49	199.9
input|c7|2651702-2652596|-|ctg1_2685|	NC_015953|c4|703907-704563|+|SACTE_RS03020|isochorismatase|WP_014044554.1	48.1	206	107	0	1	206	1	206	3.6e-49	199.5
input|c7|2651702-2652596|-|ctg1_2685|	NZ_FNXG01000001|c1|713730-714359|+|BLW83_RS03370|2,3-dihydro-2,3-dihydroxybenzoate_synthetase|WP_090845477.1	47.1	210	109	1	1	210	1	208	3.6e-49	199.5
input|c7|2651702-2652596|-|ctg1_2685|	NZ_LWLA01000004|c7|441674-442306|+|A6A07_RS08090|isochorismatase|WP_073922905.1	45.4	207	113	0	1	207	1	207	3.6e-49	199.5
input|c7|2651702-2652596|-|ctg1_2685|	NZ_BCWN01000005|c2|54649-55323|-|CCA01S_RS04720|2,3-dihydro-2,3-dihydroxybenzoate_synthetase|WP_066454799.1	45.7	230	115	4	1	227	1	223	4.7e-49	199.1
input|c7|2651702-2652596|-|ctg1_2685|	NZ_FRBK01000004|c26|39770-40414|+|BUE49_RS08215|hypothetical_protein|WP_073443799.1	47.8	207	107	1	1	207	1	206	6.2e-49	198.7
input|c7|2651702-2652596|-|ctg1_2685|	NZ_LPII01000020|c5|56967-57632|-|WT46_RS05215|2,3-dihydro-2,3-dihydroxybenzoate_synthetase|WP_081072984.1	47.1	206	108	1	1	206	1	205	6.2e-49	198.7
input|c7|2651702-2652596|-|ctg1_2685|	NZ_LPLJ01000056|c7|57004-57669|-|WT76_RS13550|2,3-dihydro-2,3-dihydroxybenzoate_synthetase|WP_081072984.1	47.1	206	108	1	1	206	1	205	6.2e-49	198.7
input|c7|2651702-2652596|-|ctg1_2685|	NZ_MSYR01000002|c7|25353-26006|-|BV392_RS19355|2,3-dihydro-2,3-dihydroxybenzoate_synthetase|WP_075790399.1	46.8	203	108	0	1	203	1	203	6.2e-49	198.7
input|c7|2651702-2652596|-|ctg1_2685|	NZ_MTHE01000004|c2|132522-133169|+|BJP32_RS07050|2,3-dihydro-2,3-dihydroxybenzoate_synthetase|WP_076223467.1	45.7	208	113	0	3	210	7	214	6.2e-49	198.7
input|c7|2651702-2652596|-|ctg1_2685|	NZ_FMCY01000023|c10|29066-29698|-|GA0115257_RS04785|isochorismatase|WP_093581225.1	46.9	209	111	0	1	209	1	209	1.4e-48	197.6
input|c7|2651702-2652596|-|ctg1_2685|	NZ_BDAY01000035|c29|16579-17238|+|NA11_RS19240|isochorismatase|WP_069163325.1	49.2	197	96	2	3	199	18	210	1.8e-48	197.2
input|c7|2651702-2652596|-|ctg1_2685|	NZ_JXYE01000006|c3|278162-278815|+|TW80_RS14500|hypothetical_protein|WP_045998131.1	46.5	213	114	0	1	213	1	213	1.8e-48	197.2
input|c7|2651702-2652596|-|ctg1_2685|	NZ_LLWQ01000163|c5|45761-46417|-|AQY21_RS12685|hypothetical_protein|WP_058098015.1	46.7	212	112	1	1	212	1	211	1.8e-48	197.2
input|c7|2651702-2652596|-|ctg1_2685|	NC_008686|c3|2381087-2381743|+|PDEN_RS11835|2,3-dihydro-2,3-dihydroxybenzoate_synthetase|WP_011748666.1	47.6	210	109	1	1	210	1	209	2.3e-48	196.8
input|c7|2651702-2652596|-|ctg1_2685|	NZ_AP014854|c3|1513507-1514190|-|BV133_RS06735|hypothetical_protein|WP_055038396.1	46.2	208	112	0	3	210	20	227	3.1e-48	196.4
input|c7|2651702-2652596|-|ctg1_2685|	NZ_LMNA01000029|c8|67460-68107|-|ASF44_RS25780|hypothetical_protein|WP_056902137.1	46.6	208	110	1	3	209	8	215	3.1e-48	196.4
input|c7|2651702-2652596|-|ctg1_2685|	NZ_MKCZ01000004|c1|69926-70561|+|BIY45_RS02555|hypothetical_protein|WP_070206601.1	45.2	210	115	0	1	210	1	210	4.0e-48	196.1
input|c7|2651702-2652596|-|ctg1_2685|	NZ_CP021376|c2|1201176-1201811|-|CBP12_RS05490|2,3-dihydro-2,3-dihydroxybenzoate_synthetase|WP_086963543.1	45.4	207	113	0	1	207	1	207	5.2e-48	195.7
input|c7|2651702-2652596|-|ctg1_2685|	NZ_CP022438|c4|812401-813057|+|CGZ69_RS03790|isochorismatase|WP_100105853.1	47.6	210	109	1	1	210	1	209	5.2e-48	195.7
input|c7|2651702-2652596|-|ctg1_2685|	NZ_KB895358|c5|28945-29589|+|C556_RS0117580|hypothetical_protein|WP_018749563.1	48.8	211	106	2	1	210	1	210	5.2e-48	195.7
input|c7|2651702-2652596|-|ctg1_2685|	NZ_AUHE01000003|c3|339736-340359|-|G528_RS16650|2,3-dihydro-2,3-dihydroxybenzoate_synthetase|WP_035719123.1	47.3	203	103	2	1	203	1	199	6.8e-48	195.3
input|c7|2651702-2652596|-|ctg1_2685|	NZ_AZVA01000032|c3|45121-45777|+|PARJ55_RS0117265|hypothetical_protein|WP_028714159.1	46.7	212	112	1	1	212	1	211	6.8e-48	195.3
input|c7|2651702-2652596|-|ctg1_2685|	NZ_JAEN01000018|c4|60497-61153|+|L632_RS0115905|hypothetical_protein|WP_028714159.1	46.7	212	112	1	1	212	1	211	6.8e-48	195.3
input|c7|2651702-2652596|-|ctg1_2685|	NZ_LMMT01000009|c4|112844-113491|+|ASF45_RS10285|hypothetical_protein|WP_056661006.1	45.9	205	111	0	3	207	8	212	6.8e-48	195.3
input|c7|2651702-2652596|-|ctg1_2685|	NZ_CP016294|c2|2444678-2445313|-|BAY15_RS10905|hypothetical_protein|WP_068852362.1	45.7	210	114	0	1	210	1	210	8.9e-48	194.9
input|c7|2651702-2652596|-|ctg1_2685|	NZ_LIPN01000026|c22|44537-45163|-|AOK03_RS02510|isochorismatase|WP_079074421.1	48.5	196	101	0	11	206	1	196	8.9e-48	194.9
input|c7|2651702-2652596|-|ctg1_2685|	NZ_FMTP01000006|c3|196075-196716|+|BLO63_RS16015|2,3-dihydro-2,3-dihydroxybenzoate_synthetase|WP_091442540.1	46.2	208	112	0	3	210	6	213	1.2e-47	194.5
input|c7|2651702-2652596|-|ctg1_2685|	NZ_KL537414|c2|291813-292478|-|CURSPS6_RS10705|hypothetical_protein|WP_051687952.1	48.5	198	99	3	1	197	1	196	1.2e-47	194.5
input|c7|2651702-2652596|-|ctg1_2685|	NZ_CP023406|c3|2721552-2722187|-|CNR27_RS12320|2,3-dihydro-2,3-dihydroxybenzoate_synthetase|WP_096299188.1	45.4	207	113	0	1	207	1	207	1.5e-47	194.1
input|c7|2651702-2652596|-|ctg1_2685|	NZ_FOWA01000014|c3|9604-10260|-|BM129_RS09575|hypothetical_protein|WP_028710303.1	46.2	212	113	1	1	212	1	211	1.5e-47	194.1
input|c7|2651702-2652596|-|ctg1_2685|	NZ_JAAN01000030|c1|77023-77658|-|Z164_RS0112020|hypothetical_protein|WP_024890932.1	46.4	207	111	0	1	207	1	207	1.5e-47	194.1
input|c7|2651702-2652596|-|ctg1_2685|	NZ_JAEM01000020|c4|8175-8831|-|L633_RS0112250|hypothetical_protein|WP_028710303.1	46.2	212	113	1	1	212	1	211	1.5e-47	194.1
input|c7|2651702-2652596|-|ctg1_2685|	NZ_CP009245|c2|1034558-1035193|-|CAQU_RS04385|hypothetical_protein|WP_075725560.1	49.3	201	100	2	3	203	2	200	2.6e-47	193.4
input|c7|2651702-2652596|-|ctg1_2685|	NC_014217|c3|3507415-3508071|-|SNOV_RS16545|2,3-dihydro-2,3-dihydroxybenzoate_synthetase|WP_013168107.1	46.2	208	112	0	3	210	11	218	3.4e-47	193.0
input|c7|2651702-2652596|-|ctg1_2685|	NZ_JNWJ01000036|c20|138670-139338|-|OP79_RS31670|isochorismatase|WP_078492132.1	45.9	218	117	1	11	228	1	217	3.4e-47	193.0
input|c7|2651702-2652596|-|ctg1_2685|	NZ_CP021768|c3|2552004-2552636|-|CCR98_RS12100|2,3-dihydro-2,3-dihydroxybenzoate_synthetase|WP_087922807.1	45.2	210	115	0	1	210	1	210	4.4e-47	192.6
input|c7|2651702-2652596|-|ctg1_2685|	NZ_KB899087|c4|4517858-4518499|+|D895_RS0120865|2,3-dihydro-2,3-dihydroxybenzoate_synthetase|WP_018388073.1	46.2	208	112	0	3	210	6	213	4.4e-47	192.6
input|c7|2651702-2652596|-|ctg1_2685|	NZ_AZAE01000001|c3|2208276-2208908|-|MS32_RS10035|hypothetical_protein|WP_025878587.1	45.9	207	112	0	1	207	1	207	5.8e-47	192.2
input|c7|2651702-2652596|-|ctg1_2685|	NZ_CBXW010000024|c4|104566-105198|+|BN901_RS16210|hypothetical_protein|WP_025878587.1	45.9	207	112	0	1	207	1	207	5.8e-47	192.2
input|c7|2651702-2652596|-|ctg1_2685|	NZ_CP023271|c3|2717015-2717647|-|CLM74_RS12475|2,3-dihydro-2,3-dihydroxybenzoate_synthetase|WP_100436433.1	45.9	207	112	0	1	207	1	207	5.8e-47	192.2
input|c7|2651702-2652596|-|ctg1_2685|	NZ_CVIV01000036|c3|10107-10739|-|AV528_RS08955|hypothetical_protein|WP_025878587.1	45.9	207	112	0	1	207	1	207	5.8e-47	192.2
input|c7|2651702-2652596|-|ctg1_2685|	NZ_BBIR01000042|c6|53073-53729|+|PJA01S_RS18605|hypothetical_protein|WP_052419483.1	47.2	199	105	0	1	199	1	199	7.5e-47	191.8
input|c7|2651702-2652596|-|ctg1_2685|	NZ_CP020385|c6|208145-208798|-|B5V46_RS19020|2,3-dihydro-2,3-dihydroxybenzoate_synthetase|WP_080618260.1	45.3	203	111	0	1	203	1	203	7.5e-47	191.8
input|c7|2651702-2652596|-|ctg1_2685|	NZ_BBJC02000005|c3|168059-168712|-|TR36_RS11010|hypothetical_protein|WP_045392575.1	44.5	211	117	0	1	211	1	211	9.8e-47	191.4
input|c7|2651702-2652596|-|ctg1_2685|	NZ_CP014014|c3|1784655-1785287|-|AL480_RS08805|hypothetical_protein|WP_033835614.1	44.8	210	116	0	1	210	1	210	1.3e-46	191.0
input|c7|2651702-2652596|-|ctg1_2685|	NZ_FOZF01000001|c3|370543-371175|-|BM343_RS01675|2,3-dihydro-2,3-dihydroxybenzoate_synthetase|WP_074899076.1	44.8	210	116	0	1	210	1	210	1.3e-46	191.0
input|c7|2651702-2652596|-|ctg1_2685|	NZ_JFYS01000005|c1|131349-131981|+|BW38_RS15750|hypothetical_protein|WP_032975328.1	45.9	207	112	0	1	207	1	207	1.3e-46	191.0
input|c7|2651702-2652596|-|ctg1_2685|	NZ_JVMF01000014|c2|135044-135676|+|ADI04_RS06125|hypothetical_protein|WP_033835614.1	44.8	210	116	0	1	210	1	210	1.3e-46	191.0
input|c7|2651702-2652596|-|ctg1_2685|	NZ_JVUZ01000032|c4|5536-6168|-|ADF89_RS02285|hypothetical_protein|WP_049452225.1	44.8	210	116	0	1	210	1	210	1.3e-46	191.0
input|c7|2651702-2652596|-|ctg1_2685|	NZ_JVWW01000098|c4|55891-56523|-|ADG08_RS19745|hypothetical_protein|WP_033835614.1	44.8	210	116	0	1	210	1	210	1.3e-46	191.0
input|c7|2651702-2652596|-|ctg1_2685|	NZ_JVXE01000152|c1|10460-11086|+|AC962_RS13760|hypothetical_protein|WP_049076102.1	44.2	208	114	1	1	208	1	206	1.3e-46	191.0
input|c7|2651702-2652596|-|ctg1_2685|	NZ_JWBH01000156|c3|9073-9705|+|ADG34_RS10845|hypothetical_protein|WP_033835614.1	44.8	210	116	0	1	210	1	210	1.3e-46	191.0
input|c7|2651702-2652596|-|ctg1_2685|	NZ_JZIU01000001|c4|3623679-3624311|+|VK66_RS16510|hypothetical_protein|WP_033835614.1	44.8	210	116	0	1	210	1	210	1.3e-46	191.0
input|c7|2651702-2652596|-|ctg1_2685|	NZ_MJAS01000033|c5|4936-5568|-|BB780_RS15605|hypothetical_protein|WP_071229060.1	44.8	210	116	0	1	210	1	210	1.3e-46	191.0
input|c7|2651702-2652596|-|ctg1_2685|	NC_011071|c4|2553413-2554048|-|SMAL_RS11565|2,3-dihydro-2,3-dihydroxybenzoate_synthetase|WP_006372124.1	44.1	211	118	0	1	211	1	211	1.7e-46	190.7
input|c7|2651702-2652596|-|ctg1_2685|	NC_017671|c3|2748748-2749380|-|SMD_RS12935|2,3-dihydro-2,3-dihydroxybenzoate_synthetase|WP_014647419.1	44.8	210	116	0	1	210	1	210	1.7e-46	190.7
input|c7|2651702-2652596|-|ctg1_2685|	NZ_FPKI01000007|c1|78942-79598|+|BT238_RS07710|2,3-dihydro-2,3-dihydroxybenzoate_synthetase|WP_072461731.1	47.3	207	108	1	1	207	1	206	1.7e-46	190.7
input|c7|2651702-2652596|-|ctg1_2685|	NZ_JH791780|c3|2492548-2493180|-|A1OC_RS09035|2,3-dihydro-2,3-dihydroxybenzoate_synthetase|WP_005409948.1	44.3	210	117	0	1	210	1	210	1.7e-46	190.7
input|c7|2651702-2652596|-|ctg1_2685|	NZ_JQHN01000043|c8|13877-14506|-|KP17_RS19820|hypothetical_protein|WP_052012131.1	48.7	189	95	1	22	210	23	209	1.7e-46	190.7
input|c7|2651702-2652596|-|ctg1_2685|	NZ_KB908464|c3|94665-95297|-|G364_RS0112095|2,3-dihydro-2,3-dihydroxybenzoate_synthetase|WP_019935410.1	44.8	210	116	0	1	210	1	210	1.7e-46	190.7
input|c7|2651702-2652596|-|ctg1_2685|	NZ_LBNQ01000033|c3|239275-239952|-|AAV94_RS11555|hypothetical_protein|WP_046742376.1	42.9	219	125	0	1	219	1	219	1.7e-46	190.7
input|c7|2651702-2652596|-|ctg1_2685|	NZ_FOHC01000003|c1|442129-442761|-|BMX87_RS07965|2,3-dihydro-2,3-dihydroxybenzoate_synthetase|WP_093818525.1	45.4	207	113	0	1	207	1	207	2.2e-46	190.3
input|c7|2651702-2652596|-|ctg1_2685|	NZ_LLXV01000019|c1|58289-58921|+|ARC23_RS03845|hypothetical_protein|WP_057496012.1	44.8	210	116	0	1	210	1	210	2.2e-46	190.3
input|c7|2651702-2652596|-|ctg1_2685|	NZ_LYVI01000015|c4|8829-9461|-|A9K56_RS17635|hypothetical_protein|WP_065182922.1	43.8	210	118	0	1	210	1	210	2.2e-46	190.3
input|c7|2651702-2652596|-|ctg1_2685|	NZ_CAJH01000031|c4|7746-8381|-|BN96_RS11530|2,3-dihydro-2,3-dihydroxybenzoate_synthetase|WP_019184604.1	42.9	210	120	0	1	210	1	210	2.9e-46	189.9
input|c7|2651702-2652596|-|ctg1_2685|	NZ_JZIV01000018|c3|458743-459375|-|VL21_RS20245|hypothetical_protein|WP_049407222.1	44.3	210	117	0	1	210	1	210	2.9e-46	189.9
input|c7|2651702-2652596|-|ctg1_2685|	NZ_LATR01000069|c2|13255-13890|-|XM51_RS19680|hypothetical_protein|WP_046274385.1	42.9	210	120	0	1	210	1	210	2.9e-46	189.9
input|c7|2651702-2652596|-|ctg1_2685|	NZ_LDVR01000027|c3|9799-10431|-|ABW43_RS08625|hypothetical_protein|WP_053517796.1	43.8	210	118	0	1	210	1	210	2.9e-46	189.9
input|c7|2651702-2652596|-|ctg1_2685|	NZ_LYVK01000009|c3|131371-132003|+|A9K61_RS09370|hypothetical_protein|WP_065183543.1	44.8	210	116	0	1	210	1	210	2.9e-46	189.9
input|c7|2651702-2652596|-|ctg1_2685|	NZ_LZPD01000006|c3|9774-10406|-|A9K76_RS09860|hypothetical_protein|WP_065175216.1	44.3	210	117	0	1	210	1	210	2.9e-46	189.9
input|c7|2651702-2652596|-|ctg1_2685|	NZ_CP009249|c4|2460697-2461338|-|CPHO_RS11285|2,3-dihydro-2,3-dihydroxybenzoate_synthetase|WP_075735847.1	46.2	199	104	2	1	199	1	196	3.7e-46	189.5
input|c7|2651702-2652596|-|ctg1_2685|	NZ_JRKO01000033|c5|26284-26940|+|IT40_RS15510|hypothetical_protein|WP_036757047.1	46.4	207	110	1	1	207	1	206	3.7e-46	189.5
input|c7|2651702-2652596|-|ctg1_2685|	NZ_JTOQ01000018|c4|3422-3934|-|NT19_RS13895|isochorismatase|WP_034074898.1	50.9	171	82	1	37	207	1	169	3.7e-46	189.5
input|c7|2651702-2652596|-|ctg1_2685|	NZ_JUMH01000159|c3|58322-58954|-|ADM78_RS13645|hypothetical_protein|WP_049462780.1	44.3	210	117	0	1	210	1	210	3.7e-46	189.5
input|c7|2651702-2652596|-|ctg1_2685|	NZ_JVNZ01000178|c1|30120-30752|+|ADH06_RS06285|hypothetical_protein|WP_049428455.1	44.3	210	117	0	1	210	1	210	3.7e-46	189.5
input|c7|2651702-2652596|-|ctg1_2685|	NZ_KQ759763|c2|979914-980549|+|RG19_RS04035|hypothetical_protein|WP_058834145.1	46.2	210	113	0	1	210	1	210	3.7e-46	189.5
input|c7|2651702-2652596|-|ctg1_2685|	NZ_LEKR01000033|c2|43210-43842|-|AB839_RS15190|hypothetical_protein|WP_061480001.1	44.3	210	117	0	1	210	1	210	3.7e-46	189.5
input|c7|2651702-2652596|-|ctg1_2685|	NZ_LYVH01000003|c2|261471-262103|+|A9J40_RS04945|hypothetical_protein|WP_061480001.1	44.3	210	117	0	1	210	1	210	3.7e-46	189.5
input|c7|2651702-2652596|-|ctg1_2685|	NZ_LZPC01000026|c4|42918-43550|+|A9K69_RS15090|hypothetical_protein|WP_061480001.1	44.3	210	117	0	1	210	1	210	3.7e-46	189.5
input|c7|2651702-2652596|-|ctg1_2685|	NZ_CWHS01000005|c3|144169-144801|+|BN2069_RS07035|hypothetical_protein|WP_049465418.1	44.3	210	117	0	1	210	1	210	4.9e-46	189.1
input|c7|2651702-2652596|-|ctg1_2685|	NZ_FNFQ01000002|c4|393978-394610|-|BLS66_RS05240|hypothetical_protein|WP_049465418.1	44.3	210	117	0	1	210	1	210	4.9e-46	189.1
input|c7|2651702-2652596|-|ctg1_2685|	NZ_JELS02000191|c5|31837-32469|-|DF40_RS01350|hypothetical_protein|WP_032962508.1	44.3	210	117	0	1	210	1	210	4.9e-46	189.1
input|c7|2651702-2652596|-|ctg1_2685|	NZ_JNZH01000006|c5|165044-165682|+|IO32_RS0105000|isochorismatase|WP_078903739.1	48.5	200	102	1	11	210	1	199	4.9e-46	189.1
input|c7|2651702-2652596|-|ctg1_2685|	NZ_JVZQ01000051|c1|23217-23849|+|ADG90_RS03510|hypothetical_protein|WP_049465418.1	44.3	210	117	0	1	210	1	210	4.9e-46	189.1
input|c7|2651702-2652596|-|ctg1_2685|	NZ_LDJN01000004|c4|28115-28747|+|ABB31_RS00955|hypothetical_protein|WP_049465418.1	44.3	210	117	0	1	210	1	210	4.9e-46	189.1
input|c7|2651702-2652596|-|ctg1_2685|	NZ_LDVP01000003|c5|48354-48986|+|ABW41_RS01565|hypothetical_protein|WP_032962508.1	44.3	210	117	0	1	210	1	210	4.9e-46	189.1
input|c7|2651702-2652596|-|ctg1_2685|	NZ_LIVO01000004|c23|552904-553530|-|AMK09_RS14865|isochorismatase|WP_079193387.1	47.0	200	105	1	11	210	1	199	4.9e-46	189.1
input|c7|2651702-2652596|-|ctg1_2685|	NZ_LQQS01000149|c5|7805-8437|+|AVW14_RS20470|hypothetical_protein|WP_032962508.1	44.3	210	117	0	1	210	1	210	4.9e-46	189.1
input|c7|2651702-2652596|-|ctg1_2685|	NZ_ATAP01000173|c5|38323-38955|-|L681_RS126420|2,3-dihydro-2,3-dihydroxybenzoate_synthetase|WP_021204249.1	44.3	210	117	0	1	210	1	210	6.4e-46	188.7
input|c7|2651702-2652596|-|ctg1_2685|	NZ_CM003594|c1|971624-972259|-|AK822_RS04095|hypothetical_protein|WP_060490657.1	47.6	206	104	2	1	203	1	205	6.4e-46	188.7
input|c7|2651702-2652596|-|ctg1_2685|	NZ_CP027562|c5|2766841-2767473|-|C6Y55_RS12885|2,3-dihydro-2,3-dihydroxybenzoate_synthetase|WP_106468269.1	44.3	210	117	0	1	210	1	210	6.4e-46	188.7
input|c7|2651702-2652596|-|ctg1_2685|	NZ_CVIW01000036|c6|5683-6315|-|BN1263_RS14980|hypothetical_protein|WP_058982240.1	44.3	210	117	0	1	210	1	210	6.4e-46	188.7
input|c7|2651702-2652596|-|ctg1_2685|	NZ_JZIW01000009|c4|170036-170668|+|VL23_RS18295|hypothetical_protein|WP_053463005.1	44.3	210	117	0	1	210	1	210	6.4e-46	188.7
input|c7|2651702-2652596|-|ctg1_2685|	NZ_BDJC01000003|c1|39033-39692|-|JHAT_RS02560|hypothetical_protein|WP_077796373.1	44.8	210	116	0	1	210	1	210	8.3e-46	188.3
input|c7|2651702-2652596|-|ctg1_2685|	NZ_CP017483|c1|159800-160435|-|BIZ42_RS00685|hypothetical_protein|WP_070425226.1	42.9	210	120	0	1	210	1	210	8.3e-46	188.3
input|c7|2651702-2652596|-|ctg1_2685|	NZ_JRJA01000066|c5|25507-26139|-|LI87_RS0117680|hypothetical_protein|WP_032129987.1	44.3	210	117	0	1	210	1	210	8.3e-46	188.3
input|c7|2651702-2652596|-|ctg1_2685|	NZ_JVUI01000054|c4|115559-116191|-|ADG58_RS14050|hypothetical_protein|WP_032129987.1	44.3	210	117	0	1	210	1	210	8.3e-46	188.3
input|c7|2651702-2652596|-|ctg1_2685|	NZ_KB907499|c3|434103-434735|-|G370_RS0106850|2,3-dihydro-2,3-dihydroxybenzoate_synthetase|WP_019659923.1	44.3	210	117	0	1	210	1	210	8.3e-46	188.3
input|c7|2651702-2652596|-|ctg1_2685|	NZ_MANU01000012|c3|557029-557661|-|BA766_RS10160|hypothetical_protein|WP_065723489.1	44.3	210	117	0	1	210	1	210	8.3e-46	188.3
input|c7|2651702-2652596|-|ctg1_2685|	NZ_CP007597|c2|2186270-2186905|+|DX03_RS09420|hypothetical_protein|WP_038688196.1	44.8	210	116	0	1	210	1	210	1.1e-45	188.0
input|c7|2651702-2652596|-|ctg1_2685|	NZ_FOPU01000029|c7|9324-9962|-|BM042_RS12985|2,3-dihydro-2,3-dihydroxybenzoate_synthetase|WP_074969268.1	45.7	210	113	1	1	210	1	209	1.1e-45	188.0
input|c7|2651702-2652596|-|ctg1_2685|	NZ_LBFT01000092|c2|25639-26271|-|XY58_RS13470|hypothetical_protein|WP_046431037.1	44.3	210	117	0	1	210	1	210	1.1e-45	188.0
input|c7|2651702-2652596|-|ctg1_2685|	NZ_LN832559|c5|2884189-2884827|+|JCM7685_RS14360|2,3-dihydro-2,3-dihydroxybenzoate_synthetase|WP_074969268.1	45.7	210	113	1	1	210	1	209	1.1e-45	188.0
input|c7|2651702-2652596|-|ctg1_2685|	NZ_JZTX01000001|c3|2662114-2662746|-|VO93_RS12145|hypothetical_protein|WP_064238704.1	43.8	210	118	0	1	210	1	210	1.4e-45	187.6
input|c7|2651702-2652596|-|ctg1_2685|	NZ_LASZ01000006|c3|168202-168837|+|WQ56_RS07630|hypothetical_protein|WP_047136479.1	44.1	211	118	0	1	211	1	211	1.4e-45	187.6
input|c7|2651702-2652596|-|ctg1_2685|	NZ_LDVT01000014|c3|16515-17147|+|ABW45_RS05535|hypothetical_protein|WP_053505208.1	43.8	210	118	0	1	210	1	210	1.4e-45	187.6
input|c7|2651702-2652596|-|ctg1_2685|	NZ_LIPG01000007|c27|240043-240696|+|AMK10_RS31985|isochorismatase|WP_073752406.1	44.8	212	115	2	1	212	1	210	1.4e-45	187.6
input|c7|2651702-2652596|-|ctg1_2685|	NZ_MSLW01000262|c3|322895-323527|-|BU225_RS22985|2,3-dihydro-2,3-dihydroxybenzoate_synthetase|WP_076740111.1	44.3	210	117	0	1	210	1	210	1.4e-45	187.6
input|c7|2651702-2652596|-|ctg1_2685|	NC_010943|c3|2855009-2855641|-|SMLT_RS13410|2,3-dihydro-2,3-dihydroxybenzoate_synthetase|WP_012480509.1	44.3	210	117	0	1	210	1	210	1.9e-45	187.2
input|c7|2651702-2652596|-|ctg1_2685|	NZ_APIT01000050|c3|55483-56115|-|C405_RS10780|isochorismatase|WP_005416909.1	43.8	210	118	0	1	210	1	210	1.9e-45	187.2
input|c7|2651702-2652596|-|ctg1_2685|	NZ_JTQN01000032|c12|2211-2720|-|NS70_RS22445|isochorismatase|WP_033992950.1	50.6	170	82	1	38	207	1	168	1.9e-45	187.2
input|c7|2651702-2652596|-|ctg1_2685|	NZ_JVJR01000150|c1|5975-6607|-|ADI35_RS22560|2,3-dihydro-2,3-dihydroxybenzoate_synthetase|WP_012480509.1	44.3	210	117	0	1	210	1	210	1.9e-45	187.2
input|c7|2651702-2652596|-|ctg1_2685|	NZ_JWFN01000131|c2|12799-13431|+|ADF83_RS08435|2,3-dihydro-2,3-dihydroxybenzoate_synthetase|WP_012480509.1	44.3	210	117	0	1	210	1	210	1.9e-45	187.2
input|c7|2651702-2652596|-|ctg1_2685|	NZ_KV791306|c3|53093-53728|+|HMPREF3113_RS16255|hypothetical_protein|WP_070473978.1	42.4	210	121	0	1	210	1	210	1.9e-45	187.2
input|c7|2651702-2652596|-|ctg1_2685|	NZ_LDVQ01000027|c2|13718-14350|+|ABW42_RS08330|isochorismatase|WP_005416909.1	43.8	210	118	0	1	210	1	210	1.9e-45	187.2
input|c7|2651702-2652596|-|ctg1_2685|	NZ_LTAC01000032|c2|6382-7014|-|AYX08_RS06920|2,3-dihydro-2,3-dihydroxybenzoate_synthetase|WP_012480509.1	44.3	210	117	0	1	210	1	210	1.9e-45	187.2
input|c7|2651702-2652596|-|ctg1_2685|	NZ_LYVL01000005|c1|90858-91490|-|A9K70_RS07825|isochorismatase|WP_005416909.1	43.8	210	118	0	1	210	1	210	1.9e-45	187.2
input|c7|2651702-2652596|-|ctg1_2685|	NZ_CM001824|c3|2783005-2783637|-|EPM1_RS08490|isochorismatase|WP_005413700.1	44.3	210	117	0	1	210	1	210	2.4e-45	186.8
input|c7|2651702-2652596|-|ctg1_2685|	NZ_CP018074|c3|537564-538214|+|vnz_RS02345|isochorismatase|WP_015031696.1	44.8	210	116	0	1	210	1	210	2.4e-45	186.8
input|c7|2651702-2652596|-|ctg1_2685|	NZ_JVHP01000016|c2|87728-88360|-|ADI44_RS06290|hypothetical_protein|WP_049401313.1	43.8	210	118	0	1	210	1	210	2.4e-45	186.8
input|c7|2651702-2652596|-|ctg1_2685|	NZ_JVWJ01000126|c2|2115-2747|+|ADG32_RS06920|hypothetical_protein|WP_049438812.1	43.8	210	118	0	1	210	1	210	2.4e-45	186.8
input|c7|2651702-2652596|-|ctg1_2685|	NZ_JWAT01000044|c2|60636-61268|+|ADF82_RS05240|hypothetical_protein|WP_049414956.1	43.8	210	118	0	1	210	1	210	2.4e-45	186.8
input|c7|2651702-2652596|-|ctg1_2685|	NZ_KN849125|c5|16824-17456|-|WJ66_RS16510|hypothetical_protein|WP_043035251.1	44.3	210	117	0	1	210	1	210	2.4e-45	186.8
input|c7|2651702-2652596|-|ctg1_2685|	NZ_AEPN01000025|c1|9035-9676|-|PARACOCCUSGL_RS0113730|2,3-dihydro-2,3-dihydroxybenzoate_synthetase|WP_010397632.1	46.0	211	113	1	1	211	1	210	3.2e-45	186.4
input|c7|2651702-2652596|-|ctg1_2685|	NZ_BDGW01000003|c3|50854-51480|-|BJI52_RS02855|isochorismatase|WP_079143411.1	48.5	200	102	1	11	210	1	199	3.2e-45	186.4
input|c7|2651702-2652596|-|ctg1_2685|	NZ_KQ955208|c2|1468472-1469110|+|ASV56_RS07580|hypothetical_protein|WP_062561443.1	45.9	207	111	1	1	207	1	206	3.2e-45	186.4
input|c7|2651702-2652596|-|ctg1_2685|	NC_015947|c2|2565912-2566544|-|BURJV3_RS11810|2,3-dihydro-2,3-dihydroxybenzoate_synthetase|WP_014037479.1	44.3	210	117	0	1	210	1	210	4.1e-45	186.0
input|c7|2651702-2652596|-|ctg1_2685|	NC_020230|c2|393861-397391|-|CU7111_RS01635|isochorismate_synthase|WP_015381241.1	44.1	213	115	3	1	210	1	212	4.1e-45	186.0
input|c7|2651702-2652596|-|ctg1_2685|	NZ_CM002285|c17|3016734-3017396|+|M878_RS62775|hypothetical_protein|WP_023546763.1	43.8	210	118	0	1	210	1	210	4.1e-45	186.0
input|c7|2651702-2652596|-|ctg1_2685|	NZ_CP022053|c1|324580-325212|+|CEQ03_RS01530|hypothetical_protein|WP_049475722.1	43.8	210	118	0	1	210	1	210	4.1e-45	186.0
input|c7|2651702-2652596|-|ctg1_2685|	NZ_AQUO01000001|c1|1125172-1125810|+|PARN5_RS0105680|2,3-dihydro-2,3-dihydroxybenzoate_synthetase|WP_017998809.1	45.4	207	112	1	1	207	1	206	5.4e-45	185.7
input|c7|2651702-2652596|-|ctg1_2685|	NZ_JNLT01000017|c25|133795-134454|-|CD02_RS0125880|hypothetical_protein|WP_032767706.1	44.3	210	117	0	1	210	1	210	5.4e-45	185.7
input|c7|2651702-2652596|-|ctg1_2685|	NZ_AJLO02000015|c4|140508-141140|+|W7K_RS06500|2,3-dihydro-2,3-dihydroxybenzoate_synthetase|WP_010485229.1	43.8	210	118	0	1	210	1	210	7.0e-45	185.3
input|c7|2651702-2652596|-|ctg1_2685|	NZ_CP009248|c1|365826-366470|-|CSPHI_RS01655|2,3-dihydro-2,3-dihydroxybenzoate_synthetase|WP_075691207.1	45.3	203	108	3	1	203	1	200	7.0e-45	185.3
input|c7|2651702-2652596|-|ctg1_2685|	NZ_CP011305|c5|2563394-2564026|-|YH67_RS11690|2,3-dihydro-2,3-dihydroxybenzoate_synthetase|WP_019337843.1	43.8	210	118	0	1	210	1	210	7.0e-45	185.3
input|c7|2651702-2652596|-|ctg1_2685|	NZ_CP018756|c3|2106281-2106913|-|BTU49_RS09765|2,3-dihydro-2,3-dihydroxybenzoate_synthetase|WP_079222121.1	43.8	210	118	0	1	210	1	210	7.0e-45	185.3
input|c7|2651702-2652596|-|ctg1_2685|	NZ_JOHJ01000001|c1|46601-47260|-|IF65_RS0100145|hypothetical_protein|WP_030398739.1	44.1	211	118	0	1	211	1	211	7.0e-45	185.3
input|c7|2651702-2652596|-|ctg1_2685|	NZ_JUQF01000132|c2|51530-52162|+|ADM00_RS10600|hypothetical_protein|WP_049457415.1	43.3	210	119	0	1	210	1	210	7.0e-45	185.3
input|c7|2651702-2652596|-|ctg1_2685|	NZ_JVDZ01000045|c1|7844-8476|+|ADI70_RS03375|2,3-dihydro-2,3-dihydroxybenzoate_synthetase|WP_010485229.1	43.8	210	118	0	1	210	1	210	7.0e-45	185.3
input|c7|2651702-2652596|-|ctg1_2685|	NZ_JVFG01000187|c4|47813-48445|+|ADH41_RS17880|hypothetical_protein|WP_024958585.1	43.8	210	118	0	1	210	1	210	7.0e-45	185.3
input|c7|2651702-2652596|-|ctg1_2685|	NZ_JVGN01000027|c4|586899-587531|-|ADI69_RS21115|hypothetical_protein|WP_024958585.1	43.8	210	118	0	1	210	1	210	7.0e-45	185.3
input|c7|2651702-2652596|-|ctg1_2685|	NZ_JVGS01000007|c2|7827-8459|+|ADH25_RS01160|hypothetical_protein|WP_024958585.1	43.8	210	118	0	1	210	1	210	7.0e-45	185.3
input|c7|2651702-2652596|-|ctg1_2685|	NZ_JVPM01000019|c2|65102-65734|+|ADH50_RS07340|2,3-dihydro-2,3-dihydroxybenzoate_synthetase|WP_019337843.1	43.8	210	118	0	1	210	1	210	7.0e-45	185.3
input|c7|2651702-2652596|-|ctg1_2685|	NZ_JVRD01000056|c3|76138-76770|+|ADH62_RS13975|2,3-dihydro-2,3-dihydroxybenzoate_synthetase|WP_019337843.1	43.8	210	118	0	1	210	1	210	7.0e-45	185.3
input|c7|2651702-2652596|-|ctg1_2685|	NZ_LJJH01000107|c1|33445-34077|-|AN993_RS11855|hypothetical_protein|WP_024958585.1	43.8	210	118	0	1	210	1	210	7.0e-45	185.3
input|c7|2651702-2652596|-|ctg1_2685|	NZ_LLXT01000122|c4|8065-8697|+|ARC63_RS15020|2,3-dihydro-2,3-dihydroxybenzoate_synthetase|WP_019337843.1	43.8	210	118	0	1	210	1	210	7.0e-45	185.3
input|c7|2651702-2652596|-|ctg1_2685|	NZ_LLXW01000101|c2|31816-32448|-|ARC02_RS08790|hypothetical_protein|WP_057500437.1	43.8	210	118	0	1	210	1	210	7.0e-45	185.3
input|c7|2651702-2652596|-|ctg1_2685|	NZ_LT906480|c3|2916338-2916970|-|CKW06_RS13930|hypothetical_protein|WP_024958585.1	43.8	210	118	0	1	210	1	210	7.0e-45	185.3
input|c7|2651702-2652596|-|ctg1_2685|	NZ_LK391965|c1|295002-295619|-|VIBNISON1_RS01400|isochorismatase|WP_022612341.1	46.4	207	109	1	1	207	1	205	9.2e-45	184.9
input|c7|2651702-2652596|-|ctg1_2685|	NZ_LYVJ01000016|c4|12907-13539|+|A9K58_RS17725|hypothetical_protein|WP_065200592.1	43.3	210	119	0	1	210	1	210	9.2e-45	184.9
input|c7|2651702-2652596|-|ctg1_2685|	NZ_BBOK01000004|c6|339604-340263|+|APK71_RS13290|hypothetical_protein|WP_055468170.1	44.1	211	118	0	1	211	1	211	1.2e-44	184.5
input|c7|2651702-2652596|-|ctg1_2685|	NZ_CP015612|c5|2606272-2606904|-|A7326_RS11990|2,3-dihydro-2,3-dihydroxybenzoate_synthetase|WP_075677950.1	43.8	210	118	0	1	210	1	210	1.2e-44	184.5
input|c7|2651702-2652596|-|ctg1_2685|	NZ_CP025298|c3|2706988-2707620|-|SmaCSM2_RS12500|hypothetical_protein|WP_049444619.1	43.8	210	118	0	1	210	1	210	1.2e-44	184.5
input|c7|2651702-2652596|-|ctg1_2685|	NZ_JOGJ01000001|c2|284865-285524|-|IO25_RS0101270|hypothetical_protein|WP_031081080.1	44.1	211	118	0	1	211	1	211	1.2e-44	184.5
input|c7|2651702-2652596|-|ctg1_2685|	NZ_LFKU01000021|c2|7899-8531|+|STRNTR1_RS09815|hypothetical_protein|WP_049444619.1	43.8	210	118	0	1	210	1	210	1.2e-44	184.5
input|c7|2651702-2652596|-|ctg1_2685|	NZ_LGEF01000199|c30|358848-359507|+|ADL07_RS34720|hypothetical_protein|WP_031081080.1	44.1	211	118	0	1	211	1	211	1.2e-44	184.5
input|c7|2651702-2652596|-|ctg1_2685|	NZ_LGEH01000116|c9|198646-199305|-|ADL09_RS10955|hypothetical_protein|WP_031081080.1	44.1	211	118	0	1	211	1	211	1.2e-44	184.5
input|c7|2651702-2652596|-|ctg1_2685|	NZ_MAXA01000169|c13|84314-84943|+|BBK14_RS14365|hypothetical_protein|WP_071062793.1	46.9	207	107	3	1	206	1	205	1.2e-44	184.5
input|c7|2651702-2652596|-|ctg1_2685|	NZ_MOYM01000003|c5|424035-424667|+|BKE09_RS21525|2,3-dihydro-2,3-dihydroxybenzoate_synthetase|WP_075677950.1	43.8	210	118	0	1	210	1	210	1.2e-44	184.5
input|c7|2651702-2652596|-|ctg1_2685|	NZ_CP011010|c3|2716238-2716870|-|VN11_RS12455|enterobactin_isochorismatase|WP_006449828.1	43.3	210	119	0	1	210	1	210	1.6e-44	184.1
input|c7|2651702-2652596|-|ctg1_2685|	NZ_LDVS01000113|c2|5608-6240|-|ABW44_RS16290|enterobactin_isochorismatase|WP_006449828.1	43.3	210	119	0	1	210	1	210	1.6e-44	184.1
input|c7|2651702-2652596|-|ctg1_2685|	NZ_KK037233|c2|288149-288829|+|MCBG_RS00965|isochorismatase|WP_051610897.1	42.9	210	120	0	1	210	1	210	2.0e-44	183.7
input|c7|2651702-2652596|-|ctg1_2685|	NZ_LWLE01000015|c23|103681-104307|-|A6A29_RS22255|isochorismatase|WP_079182950.1	45.9	205	110	1	11	215	1	204	2.0e-44	183.7
input|c7|2651702-2652596|-|ctg1_2685|	NZ_LZGX01000073|c1|24958-25599|-|A9G28_RS08660|hypothetical_protein|WP_065580411.1	45.4	207	111	1	3	209	7	211	2.0e-44	183.7
input|c7|2651702-2652596|-|ctg1_2685|	NZ_MLJK01000001|c1|335761-336393|-|BKN45_RS01475|hypothetical_protein|WP_071305344.1	43.8	210	118	0	1	210	1	210	2.7e-44	183.3
input|c7|2651702-2652596|-|ctg1_2685|	NZ_DS999412|c1|2607908-2608540|+|SSKA14_RS11850|hypothetical_protein|WP_040007567.1	42.9	210	120	0	1	210	1	210	3.5e-44	183.0
input|c7|2651702-2652596|-|ctg1_2685|	NZ_JNGC01000004|c3|173067-173696|-|FB99_RS22145|hypothetical_protein|WP_033774121.1	46.1	206	106	2	5	210	9	209	3.5e-44	183.0
input|c7|2651702-2652596|-|ctg1_2685|	NZ_LIQZ01000087|c44|67666-68295|-|AOK17_RS12815|isochorismatase|WP_079052992.1	47.2	197	103	1	11	206	1	197	3.5e-44	183.0
input|c7|2651702-2652596|-|ctg1_2685|	NC_007164|c5|2123642-2127160|+|JK_RS09270|isochorismate_synthase|WP_011274158.1	43.0	214	118	3	1	211	1	213	4.6e-44	182.6
input|c7|2651702-2652596|-|ctg1_2685|	NZ_BAHD01000014|c8|69613-70320|+|KILIM_RS04565|isochorismatase|WP_006591458.1	44.7	215	112	3	1	210	1	213	4.6e-44	182.6
input|c7|2651702-2652596|-|ctg1_2685|	NZ_CP011125|c13|6788690-6789343|-|DB32_RS28700|hypothetical_protein|WP_053235830.1	41.7	211	123	0	1	211	1	211	4.6e-44	182.6
input|c7|2651702-2652596|-|ctg1_2685|	NZ_JFCH01000011|c2|206591-210097|+|JQ46_RS01925|isochorismate_synthase|WP_034984985.1	43.0	214	118	3	1	211	1	213	4.6e-44	182.6
input|c7|2651702-2652596|-|ctg1_2685|	NZ_JSXG01000005|c5|37285-37917|-|OK68_RS02065|hypothetical_protein|WP_043396392.1	43.3	210	119	0	1	210	1	210	4.6e-44	182.6
input|c7|2651702-2652596|-|ctg1_2685|	NZ_FOYI01000007|c4|66638-67297|+|BM353_RS11130|2,3-dihydro-2,3-dihydroxybenzoate_synthetase|WP_092080847.1	44.4	207	110	1	1	202	1	207	7.8e-44	181.8
input|c7|2651702-2652596|-|ctg1_2685|	NZ_JFCF01000014|c1|81140-84646|+|JQ48_RS01630|isochorismate_synthase|WP_035007212.1	43.2	213	117	3	1	210	1	212	7.8e-44	181.8
input|c7|2651702-2652596|-|ctg1_2685|	NZ_JFCG01000014|c1|110479-113985|+|JQ43_RS02970|isochorismate_synthase|WP_035001376.1	43.2	213	117	3	1	210	1	212	7.8e-44	181.8
input|c7|2651702-2652596|-|ctg1_2685|	NZ_JFCI01000022|c3|82062-85580|+|JQ54_RS05295|isochorismate_synthase|WP_043012332.1	43.2	213	117	3	1	210	1	212	7.8e-44	181.8
input|c7|2651702-2652596|-|ctg1_2685|	NZ_JFCK01000210|c2|33749-37255|+|JQ45_RS05670|isochorismate_synthase|WP_034971074.1	43.2	213	117	3	1	210	1	212	7.8e-44	181.8
input|c7|2651702-2652596|-|ctg1_2685|	NZ_JFCM01000015|c1|32120-35638|+|JQ51_RS01210|isochorismate_synthase|WP_035011774.1	43.2	213	117	3	1	210	1	212	7.8e-44	181.8
input|c7|2651702-2652596|-|ctg1_2685|	NZ_JFCN01000037|c4|63922-67440|+|JQ52_RS06335|isochorismate_synthase|WP_034976834.1	43.2	213	117	3	1	210	1	212	7.8e-44	181.8
input|c7|2651702-2652596|-|ctg1_2685|	NZ_JFCO01000065|c5|1533-5051|-|JQ53_RS09480|isochorismate_synthase|WP_035010915.1	43.2	213	117	3	1	210	1	212	7.8e-44	181.8
input|c7|2651702-2652596|-|ctg1_2685|	NZ_JFCP01000034|c5|115808-119314|-|JQ47_RS09185|isochorismate_synthase|WP_034971074.1	43.2	213	117	3	1	210	1	212	7.8e-44	181.8
input|c7|2651702-2652596|-|ctg1_2685|	NZ_JFCL01000010|c4|323560-327066|+|JQ50_RS04005|isochorismate_synthase|WP_034972476.1	43.2	213	117	3	1	210	1	212	1.0e-43	181.4
input|c7|2651702-2652596|-|ctg1_2685|	NZ_CP025430|c3|2264468-2265118|+|CX676_RS10980|2,3-dihydro-2,3-dihydroxybenzoate_synthetase|WP_101752652.1	42.5	207	117	1	1	207	1	205	1.7e-43	180.6
input|c7|2651702-2652596|-|ctg1_2685|	NZ_LIPP01000017|c8|45366-45995|-|AOK01_RS02410|isochorismatase|WP_079103110.1	45.2	197	107	1	11	206	1	197	3.9e-43	179.5
input|c7|2651702-2652596|-|ctg1_2685|	NZ_MDHA01000068|c2|12633-13286|+|BFP70_RS15810|hypothetical_protein|WP_066012618.1	43.8	217	115	2	1	212	1	215	3.9e-43	179.5
input|c7|2651702-2652596|-|ctg1_2685|	NC_012704|c2|2118077-2118706|+|CKROP_RS08945|isochorismatase|WP_012732421.1	42.5	212	119	2	1	212	1	209	6.6e-43	178.7
input|c7|2651702-2652596|-|ctg1_2685|	NZ_JVSI01000027|c2|25301-25957|-|ADA04_RS03645|2,3-dihydro-2,3-dihydroxybenzoate_synthetase|WP_049149908.1	43.5	207	112	2	1	203	1	206	6.6e-43	178.7
input|c7|2651702-2652596|-|ctg1_2685|	NZ_JVVY01000058|c4|15736-16392|-|AC945_RS08265|2,3-dihydro-2,3-dihydroxybenzoate_synthetase|WP_049149908.1	43.5	207	112	2	1	203	1	206	6.6e-43	178.7
input|c7|2651702-2652596|-|ctg1_2685|	NZ_JQHL01000001|c3|1143509-1144129|-|JV35_RS05175|phenazine_antibiotic_biosynthesis_protein|WP_039300813.1	45.5	198	106	1	1	198	1	196	8.6e-43	178.3
input|c7|2651702-2652596|-|ctg1_2685|	NZ_KE383928|c2|784270-785214|+|G515_RS23105|hypothetical_protein|WP_084653572.1	35.2	304	173	4	1	282	1	302	8.6e-43	178.3
input|c7|2651702-2652596|-|ctg1_2685|	NZ_ACSH02000002|c4|337204-337827|-|HMPREF0299_RS01510|isochorismatase|WP_005524445.1	45.2	210	109	4	1	208	1	206	1.5e-42	177.6
input|c7|2651702-2652596|-|ctg1_2685|	NZ_CP020442|c3|1276450-1277097|+|A6J80_RS08720|2,3-dihydro-2,3-dihydroxybenzoate_synthetase|WP_080622816.1	44.0	207	113	2	1	207	1	204	1.9e-42	177.2
input|c7|2651702-2652596|-|ctg1_2685|	NZ_CP024422|c3|833635-834282|+|PYTT13_RS04120|2,3-dihydro-2,3-dihydroxybenzoate_synthetase|WP_099650023.1	44.0	207	113	2	1	207	1	204	1.9e-42	177.2
input|c7|2651702-2652596|-|ctg1_2685|	NZ_CP027022|c19|6757130-6757744|-|C5L38_RS30565|isochorismatase|WP_079131456.1	44.9	196	104	1	11	206	1	192	1.9e-42	177.2
input|c7|2651702-2652596|-|ctg1_2685|	NZ_CZJX01000079|c4|5241-5924|-|BN2257_RS12970|hypothetical_protein|WP_082810487.1	39.4	208	125	1	3	210	14	220	1.9e-42	177.2
input|c7|2651702-2652596|-|ctg1_2685|	NZ_JQHM01000001|c1|632721-633341|+|KP22_RS02840|phenazine_antibiotic_biosynthesis_protein|WP_039322260.1	45.5	198	106	1	1	198	1	196	1.9e-42	177.2
input|c7|2651702-2652596|-|ctg1_2685|	NZ_LQYF01000002|c18|385271-385885|+|AWI43_RS23525|isochorismatase|WP_079131456.1	44.9	196	104	1	11	206	1	192	1.9e-42	177.2
input|c7|2651702-2652596|-|ctg1_2685|	NZ_AVFF01000024|c1|22943-23608|+|N579_RS20340|hypothetical_protein|WP_021352884.1	42.4	210	113	2	1	203	1	209	2.5e-42	176.8
input|c7|2651702-2652596|-|ctg1_2685|	NZ_LT796768|c1|646370-647260|+|B5D60_RS03110|hypothetical_protein|WP_078698801.1	35.6	284	179	2	2	283	3	284	2.5e-42	176.8
input|c7|2651702-2652596|-|ctg1_2685|	NZ_JFCQ01000015|c1|109356-112862|+|BG12_RS03475|isochorismate_synthase|WP_034980321.1	41.6	214	121	3	1	211	1	213	3.3e-42	176.4
input|c7|2651702-2652596|-|ctg1_2685|	NZ_EQ973328|c3|378589-379212|-|CORMATOL_RS01680|isochorismatase|WP_005519691.1	44.3	210	111	4	1	208	1	206	5.6e-42	175.6
input|c7|2651702-2652596|-|ctg1_2685|	NZ_FOVO01000044|c11|12532-13152|+|BM135_RS14075|phenazine_antibiotic_biosynthesis_protein|WP_092520635.1	44.8	203	110	1	1	203	1	201	5.6e-42	175.6
input|c7|2651702-2652596|-|ctg1_2685|	NZ_JHWH01000024|c5|41162-41809|+|BU28_RS0113985|hypothetical_protein|WP_028720039.1	43.5	207	114	2	1	207	1	204	5.6e-42	175.6
input|c7|2651702-2652596|-|ctg1_2685|	NZ_JNYC01000040|c28|148459-149064|-|OO66_RS34785|isochorismatase|WP_033225432.1	43.3	203	112	2	11	212	1	201	7.3e-42	175.3
input|c7|2651702-2652596|-|ctg1_2685|	NZ_JRJV01000041|c14|3140-3769|+|LH67_RS11380|hypothetical_protein|WP_052145642.1	46.8	186	96	2	22	206	23	206	7.3e-42	175.3
input|c7|2651702-2652596|-|ctg1_2685|	NZ_JYDD01000001|c1|254407-255033|-|TY98_RS01085|2,3-dihydro-2,3-dihydroxybenzoate_synthetase|WP_046205086.1	42.4	210	118	2	1	210	1	207	7.3e-42	175.3
input|c7|2651702-2652596|-|ctg1_2685|	NZ_ALIU01000006|c10|778029-778649|-|KCO_RS15425|phenazine_antibiotic_biosynthesis_protein|WP_048257105.1	44.4	198	108	1	1	198	1	196	1.2e-41	174.5
input|c7|2651702-2652596|-|ctg1_2685|	NZ_LGEG01000193|c21|32692-33306|-|ADL08_RS14760|isochorismatase|WP_078968152.1	44.4	196	105	1	11	206	1	192	1.2e-41	174.5
input|c7|2651702-2652596|-|ctg1_2685|	NZ_AQYJ01000024|c4|327898-328518|+|G367_RS0108315|hypothetical_protein|WP_020412658.1	43.3	203	113	1	1	203	1	201	1.6e-41	174.1
input|c7|2651702-2652596|-|ctg1_2685|	NZ_JEOE01000006|c2|106888-107814|+|AW16_RS16900|hypothetical_protein|WP_081861476.1	32.7	294	184	4	1	282	1	292	1.6e-41	174.1
input|c7|2651702-2652596|-|ctg1_2685|	NZ_JQOD01000002|c7|987992-988612|-|KU74_RS13215|phenazine_antibiotic_biosynthesis_protein|WP_039315732.1	44.4	198	108	1	1	198	1	196	1.6e-41	174.1
input|c7|2651702-2652596|-|ctg1_2685|	NZ_KQ758545|c20|5011-5637|+|AS032_RS34310|isochorismatase|WP_047269923.1	40.7	199	116	1	5	203	6	202	1.6e-41	174.1
input|c7|2651702-2652596|-|ctg1_2685|	NZ_LDPN01000050|c8|8345-8971|-|ABM90_RS11140|isochorismatase|WP_047269923.1	40.7	199	116	1	5	203	6	202	1.6e-41	174.1
input|c7|2651702-2652596|-|ctg1_2685|	NZ_AAGP01000022|c5|52354-52977|-|BLIN_RS11775|phenazine_biosynthesis_protein_PhzD|WP_009883834.1	47.1	174	90	1	24	197	25	196	2.1e-41	173.7
input|c7|2651702-2652596|-|ctg1_2685|	NZ_AQXC01000006|c2|30482-31156|+|B142_RS0106345|hypothetical_protein|WP_018120708.1	41.9	215	110	3	1	203	1	212	2.1e-41	173.7
input|c7|2651702-2652596|-|ctg1_2685|	NZ_JRMH01000001|c5|1833866-1834486|+|KKH3_RS07700|phenazine_antibiotic_biosynthesis_protein|WP_039357734.1	44.9	198	107	1	1	198	1	196	2.1e-41	173.7
input|c7|2651702-2652596|-|ctg1_2685|	NC_004547|c5|3038223-3038843|-|ECA_RS13250|phenazine_antibiotic_biosynthesis_protein|WP_011094243.1	44.9	198	107	1	1	198	1	196	2.8e-41	173.3
input|c7|2651702-2652596|-|ctg1_2685|	NZ_ALIV01000030|c3|459733-460353|-|KCQ_RS17460|phenazine_antibiotic_biosynthesis_protein|WP_011094243.1	44.9	198	107	1	1	198	1	196	2.8e-41	173.3
input|c7|2651702-2652596|-|ctg1_2685|	NZ_CP007744|c5|2979883-2980503|-|EV46_RS12930|phenazine_antibiotic_biosynthesis_protein|WP_011094243.1	44.9	198	107	1	1	198	1	196	2.8e-41	173.3
input|c7|2651702-2652596|-|ctg1_2685|	NZ_CP024956|c5|2093963-2094583|+|CVS35_RS09410|phenazine_antibiotic_biosynthesis_protein|WP_011094243.1	44.9	198	107	1	1	198	1	196	2.8e-41	173.3
input|c7|2651702-2652596|-|ctg1_2685|	NZ_JQHO01000001|c1|212651-213271|+|KP24_RS01060|phenazine_antibiotic_biosynthesis_protein|WP_011094243.1	44.9	198	107	1	1	198	1	196	2.8e-41	173.3
input|c7|2651702-2652596|-|ctg1_2685|	NZ_KB933470|c2|374752-375372|+|H352_RS01605|phenazine_antibiotic_biosynthesis_protein|WP_011094243.1	44.9	198	107	1	1	198	1	196	2.8e-41	173.3
input|c7|2651702-2652596|-|ctg1_2685|	NZ_JOCY01000014|c17|90425-91030|-|IF35_RS0116595|isochorismatase|WP_030386653.1	42.9	203	113	2	11	212	1	201	4.7e-41	172.6
input|c7|2651702-2652596|-|ctg1_2685|	NZ_JODY01000047|c24|4140-4775|+|IF23_RS0128805|isochorismatase|WP_078654335.1	43.3	201	112	2	11	211	1	199	4.7e-41	172.6
input|c7|2651702-2652596|-|ctg1_2685|	NZ_ASZB01000009|c9|61505-62134|+|L580_RS09415|phenazine_antibiotic_biosynthesis_protein|WP_024483804.1	44.0	207	114	1	1	207	4	208	8.1e-41	171.8
input|c7|2651702-2652596|-|ctg1_2685|	NZ_AULG01000013|c6|91749-92378|+|H511_RS0101630|hypothetical_protein|WP_051287675.1	46.0	187	98	2	17	202	17	201	8.1e-41	171.8
input|c7|2651702-2652596|-|ctg1_2685|	NZ_CP011254|c1|792664-793284|-|WN53_RS03390|phenazine_antibiotic_biosynthesis_protein|WP_099049897.1	44.0	207	114	1	1	207	1	205	8.1e-41	171.8
input|c7|2651702-2652596|-|ctg1_2685|	NZ_CP010186|c3|3100447-3101067|-|RG56_RS16235|phenazine_antibiotic_biosynthesis_protein|WP_073519499.1	44.4	198	108	1	1	198	1	196	1.4e-40	171.0
input|c7|2651702-2652596|-|ctg1_2685|	NZ_CDBI01000097|c5|10066-10686|+|BN1129_RS20900|phenazine_antibiotic_biosynthesis_protein|WP_042039190.1	43.9	198	109	1	1	198	1	196	1.8e-40	170.6
input|c7|2651702-2652596|-|ctg1_2685|	NZ_JHEI01000151|c4|66778-67767|+|AMS65_RS18895|hypothetical_protein|WP_075201083.1	32.9	319	175	3	1	282	1	317	1.8e-40	170.6
input|c7|2651702-2652596|-|ctg1_2685|	NC_015635|c3|2957649-2958560|+|MLP_RS13305|isochorismatase|WP_013863629.1	36.0	292	167	5	3	283	8	290	1.3e-38	164.5
input|c7|2651702-2652596|-|ctg1_2685|	NZ_CBXE010000008|c1|701-1321|+|XCR1_RS00835|phenazine_antibiotic_biosynthesis_protein|WP_038259526.1	40.9	203	118	1	1	203	1	201	1.7e-38	164.1
input|c7|2651702-2652596|-|ctg1_2685|	NZ_CBXF010000046|c9|59188-59817|+|XSR1_RS04275|hypothetical_protein|WP_038235332.1	45.7	186	98	2	22	206	23	206	1.7e-38	164.1
input|c7|2651702-2652596|-|ctg1_2685|	NZ_CP012697|c5|1994420-1995061|+|AOA12_RS09080|hypothetical_protein|AOA12_RS09080	42.7	199	113	1	1	199	1	198	3.7e-38	162.9
input|c7|2651702-2652596|-|ctg1_2685|	NZ_FOMX01000008|c12|31831-32460|+|BM274_RS13955|phenazine_antibiotic_biosynthesis_protein|WP_096331311.1	41.5	195	112	1	4	198	6	198	1.1e-37	161.4
input|c7|2651702-2652596|-|ctg1_2685|	NZ_CP020557|c3|230192-231117|-|B7C51_RS01385|isochorismatase|B7C51_RS01385	76.0	96	23	0	1	96	1	96	5.4e-37	159.1
input|c7|2651702-2652596|-|ctg1_2685|	NZ_LMIA01000009|c3|36345-36980|+|ASE01_RS09910|hypothetical_protein|ASE01_RS09910	38.5	208	128	0	1	208	1	208	1.2e-36	157.9
input|c7|2651702-2652596|-|ctg1_2685|	NZ_CVIU01000016|c2|77145-77666|-|AV529_RS09725|2,3-dihydro-2,3-dihydroxybenzoate_synthetase|WP_080398559.1	45.1	173	95	0	38	210	1	173	4.6e-36	156.0
input|c7|2651702-2652596|-|ctg1_2685|	NZ_AZYO01000002|c1|4203-4857|-|Z051_RS01315|2,3-dihydro-2,3-dihydroxybenzoate_synthetase|Z051_RS01315	51.0	145	69	1	1	145	1	143	7.8e-36	155.2
input|c7|2651702-2652596|-|ctg1_2685|	NZ_AP017896|c2|93372-94001|+|CHIBA101_RS00425|isochorismatase|WP_096519361.1	40.3	191	112	2	20	210	11	199	3.0e-35	153.3
input|c7|2651702-2652596|-|ctg1_2685|	NZ_BDIO01000006|c3|1228092-1228754|-|ADENT20671_RS08950|hypothetical_protein|WP_077240737.1	40.3	191	112	2	20	210	22	210	3.0e-35	153.3
input|c7|2651702-2652596|-|ctg1_2685|	NZ_GL882537|c2|13230-13910|+|HMPREF9056_RS13565|isochorismatase_family_protein|WP_009746686.1	35.7	210	133	1	1	210	13	220	3.3e-34	149.8
input|c7|2651702-2652596|-|ctg1_2685|	NZ_MOEP01000021|c22|79597-80133|+|BLK03_RS04130|hypothetical_protein|WP_104531553.1	50.0	132	60	1	43	168	1	132	8.1e-33	145.2
input|c7|2651702-2652596|-|ctg1_2685|	NZ_JTRX01000008|c15|1-417|-|NS34_RS07770|isochorismatase|WP_033995257.1	50.0	134	65	1	3	136	4	135	1.8e-32	144.1
input|c7|2651702-2652596|-|ctg1_2685|	NZ_JTRX01000035|c10|1-417|-|NS34_RS25725|isochorismatase|WP_033995257.1	50.0	134	65	1	3	136	4	135	1.8e-32	144.1
input|c7|2651702-2652596|-|ctg1_2685|	NZ_MEDA01000008|c2|32658-33517|+|ASJ78_RS02175|isochorismatase|ASJ78_RS02175	49.6	129	65	0	1	129	1	129	1.8e-32	144.1
input|c7|2651702-2652596|-|ctg1_2685|	NZ_CP017353|c12|6449228-6449850|-|BHE76_RS29965|isochorismatase|BHE76_RS29965	50.0	134	65	1	3	136	4	135	2.3e-32	143.7
input|c7|2651702-2652596|-|ctg1_2685|	NZ_MSKP01000007|c1|11713-12375|-|BKH23_RS02865|hypothetical_protein|WP_075371939.1	40.2	179	105	2	20	198	22	198	3.1e-32	143.3
input|c7|2651702-2652596|-|ctg1_2685|	NZ_CM001483|c1|167301-168221|+|GT20_RS01000|isochorismatase|GT20_RS01000	70.3	91	27	0	1	91	1	91	4.0e-32	142.9
input|c7|2651702-2652596|-|ctg1_2685|	NZ_JVVX01000090|c1|27458-27911|-|ADF91_RS04535|hypothetical_protein|WP_049464976.1	49.6	141	71	0	67	207	7	147	8.9e-32	141.7
input|c7|2651702-2652596|-|ctg1_2685|	NZ_KE150427|c13|1022375-1024225|+|HMPREF1211_RS42470|hypothetical_protein|WP_016433559.1	35.3	204	132	0	4	207	400	603	2.9e-30	136.7
input|c7|2651702-2652596|-|ctg1_2685|	NZ_KQ947989|c18|474458-475105|+|AQI70_RS22255|hypothetical_protein|WP_062152788.1	35.0	203	127	1	5	207	5	202	2.9e-30	136.7
input|c7|2651702-2652596|-|ctg1_2685|	NZ_JNWO01000005|c9|105859-106509|+|OO70_RS11875|hypothetical_protein|WP_051741165.1	37.6	189	116	1	9	197	9	195	3.7e-30	136.3
input|c7|2651702-2652596|-|ctg1_2685|	NZ_BAXC01000021|c3|41174-42060|-|JCM19041_RS07315|isochorismatase|JCM19041_RS07315	58.6	111	43	2	1	110	1	109	4.9e-30	136.0
input|c7|2651702-2652596|-|ctg1_2685|	NZ_FMCI01000041|c40|22795-24729|+|GA0115242_RS02840|hypothetical_protein|WP_093824128.1	35.8	201	129	0	4	204	428	628	1.1e-29	134.8
input|c7|2651702-2652596|-|ctg1_2685|	NZ_JNXE01000020|c22|77430-78080|+|OO69_RS27200|hypothetical_protein|WP_051801216.1	36.5	189	118	1	9	197	9	195	1.1e-29	134.8
input|c7|2651702-2652596|-|ctg1_2685|	NZ_BARG01000046|c17|111228-111863|-|SSP08S_RS28405|hypothetical_protein|WP_019071035.1	36.5	189	118	1	9	197	4	190	1.9e-29	134.0
input|c7|2651702-2652596|-|ctg1_2685|	NZ_FNHV01000026|c27|60877-61533|+|BLU79_RS41535|hypothetical_protein|WP_093911267.1	35.0	203	124	2	5	204	5	202	4.1e-29	132.9
input|c7|2651702-2652596|-|ctg1_2685|	NZ_BARF01000051|c22|104030-104695|+|SPR02S_RS23465|hypothetical_protein|WP_106437001.1	36.0	189	119	1	9	197	4	190	7.1e-29	132.1
input|c7|2651702-2652596|-|ctg1_2685|	NZ_LGUR01000206|c21|38978-39625|-|ADK36_RS25025|hypothetical_protein|WP_053199152.1	35.0	200	125	1	5	204	5	199	2.1e-28	130.6
input|c7|2651702-2652596|-|ctg1_2685|	NZ_LJCV01000209|c38|53285-55468|-|OK074_RS22940|hypothetical_protein|WP_082414915.1	34.8	201	119	2	9	203	513	707	6.6e-27	125.6
input|c7|2651702-2652596|-|ctg1_2685|	NZ_FQVN01000023|c1|49326-49664|-|BUE43_RS32335|hypothetical_protein|WP_083960406.1	54.4	103	47	0	108	210	1	103	5.6e-26	122.5
input|c7|2651702-2652596|-|ctg1_2685|	NZ_CP015647|c11|3483531-3483851|-|A6746_RS16600|isochorismatase|A6746_RS16600	47.2	106	54	1	3	108	4	107	4.9e-22	109.4
input|c7|2651702-2652596|-|ctg1_2685|	NZ_AMLP01000241|c30|12321-12917|-|STVIR_RS37985|hypothetical_protein|WP_063888172.1	33.3	174	111	1	31	204	14	182	1.1e-21	108.2
input|c7|2651702-2652596|-|ctg1_2685|	NZ_KB912946|c7|55004-55642|-|B065_RS0104845|hypothetical_protein|WP_019980696.1	31.7	202	133	2	12	210	12	211	1.4e-21	107.8
input|c7|2651702-2652596|-|ctg1_2685|	NZ_CP022438|c16|6221279-6221899|-|CGZ69_RS28335|hypothetical_protein|WP_100109684.1	43.6	117	66	0	96	212	30	146	1.9e-21	107.5
input|c7|2651702-2652596|-|ctg1_2685|	NZ_CP027351|c1|1927725-1928581|+|ND05_RS10305|enterobactin_biosynthesis_bifunctional_isochorismatase/aryl_carrier_protein_EntB|ND05_RS10305	47.9	96	50	0	1	96	1	96	2.1e-20	104.0
input|c7|2651702-2652596|-|ctg1_2685|	NZ_CP009313|c18|7614270-7614896|-|SNOD_RS32890|hypothetical_protein|WP_079162455.1	33.5	194	119	4	18	207	8	195	4.6e-20	102.8
input|c7|2651702-2652596|-|ctg1_2685|	NZ_CP008867|c13|5976645-5977267|-|HW00_RS27110|isochorismatase|HW00_RS27110	50.0	94	45	1	3	96	4	95	6.0e-20	102.4
input|c7|2651702-2652596|-|ctg1_2685|	NZ_JTQB01000045|c9|1-284|-|NS82_RS19115|isochorismatase|NS82_RS19115	49.5	93	45	1	3	95	4	94	3.0e-19	100.1
input|c7|2651702-2652596|-|ctg1_2685|	NZ_JTQB01000089|c16|34651-34934|+|NS82_RS32040|isochorismatase|NS82_RS32040	49.5	93	45	1	3	95	4	94	3.0e-19	100.1
input|c7|2651702-2652596|-|ctg1_2685|	NZ_KB891993|c9|740819-741490|-|B079_RS32095|hypothetical_protein|WP_078495958.1	30.2	205	120	2	3	207	20	201	7.3e-18	95.5
input|c7|2651702-2652596|-|ctg1_2685|	NZ_BCRN01000013|c10|126352-127431|-|MB1_RS17760|hypothetical_protein|WP_084352108.1	31.4	245	121	6	3	212	114	346	1.6e-17	94.4
input|c7|2651702-2652596|-|ctg1_2685|	NZ_LIZN01000032|c8|30451-30699|+|AMR52_RS22760|acyl_carrier_protein|WP_068693952.1	61.4	70	27	0	222	291	13	82	4.0e-16	89.7
input|c7|2651702-2652596|-|ctg1_2685|	NZ_KQ950181|c5|227880-228134|+|AC529_RS07335|acyl_carrier_protein|WP_068754968.1	53.0	83	39	0	210	292	1	83	2.6e-15	87.0
input|c7|2651702-2652596|-|ctg1_2685|	NZ_AFGF01000081|c1|5701-5970|-|ALO_RS09545|isochorismatase|WP_004573291.1	55.4	74	33	0	218	291	14	87	2.2e-14	84.0
input|c7|2651702-2652596|-|ctg1_2685|	NZ_JRTT01000008|c19|142886-143137|-|MB27_RS08765|hypothetical_protein|WP_052163416.1	50.0	68	34	0	225	292	10	77	4.2e-13	79.7
input|c7|2651702-2652596|-|ctg1_2685|	NC_007333|c5|2190924-2191178|-|TFU_RS09200|isochorismatase|WP_011292292.1	52.8	72	34	0	221	292	12	83	7.1e-13	79.0
input|c7|2651702-2652596|-|ctg1_2685|	NZ_ANAC01000023|c18|85646-87232|+|D451_RS0122115|lysine/ornithine_N-monooxygenase|WP_017536015.1	49.3	75	38	0	216	290	453	527	1.2e-12	78.2
input|c7|2651702-2652596|-|ctg1_2685|	NZ_BAZE01000014|c2|96287-97873|-|TR33_RS22560|lysine/ornithine_N-monooxygenase|WP_017536015.1	49.3	75	38	0	216	290	453	527	1.2e-12	78.2
input|c7|2651702-2652596|-|ctg1_2685|	NZ_FUWS01000024|c3|4827-5084|-|B5D66_RS24440|acyl_carrier_protein|WP_078764186.1	54.3	70	32	0	220	289	14	83	1.2e-12	78.2
input|c7|2651702-2652596|-|ctg1_2685|	NC_018524|c16|4490002-4491588|+|B005_RS19350|pyridine_nucleotide-disulfide_oxidoreductase|WP_014909512.1	49.3	75	38	0	216	290	453	527	1.6e-12	77.8
input|c7|2651702-2652596|-|ctg1_2685|	NZ_JIAI01000001|c3|847615-847869|+|N912_RS0104165|hypothetical_protein|WP_037062774.1	50.7	73	36	0	221	293	7	79	1.6e-12	77.8
input|c7|2651702-2652596|-|ctg1_2685|	NZ_KB895861|c19|8409-8663|+|C569_RS0126225|hypothetical_protein|WP_018788710.1	48.5	68	35	0	225	292	11	78	7.9e-12	75.5
input|c7|2651702-2652596|-|ctg1_2685|	NZ_BCQT01000026|c27|72568-72825|-|AMA02S_RS35455|acyl_carrier_protein|WP_067467924.1	56.9	65	28	0	230	294	19	83	1.3e-11	74.7
input|c7|2651702-2652596|-|ctg1_2685|	NZ_FQVN01000023|c1|48949-49191|-|BUE43_RS32330|hypothetical_protein|WP_073490160.1	48.6	72	37	0	221	292	6	77	1.7e-11	74.3
input|c7|2651702-2652596|-|ctg1_2685|	NZ_JOAY01000001|c2|325927-326160|-|IF05_RS0101365|isochorismatase|WP_030057897.1	45.8	72	39	0	220	291	5	76	1.7e-11	74.3
input|c7|2651702-2652596|-|ctg1_2685|	NZ_ANBH01000347|c24|23185-23424|+|D476_RS0129915|hypothetical_protein|WP_017627554.1	51.4	74	36	0	217	290	6	79	2.3e-11	73.9
input|c7|2651702-2652596|-|ctg1_2685|	NZ_JZKH01000042|c38|2990-3223|-|VM95_RS20650|isochorismatase|WP_045699020.1	47.2	72	38	0	220	291	5	76	2.3e-11	73.9
input|c7|2651702-2652596|-|ctg1_2685|	NZ_KE386834|c6|587996-588226|-|G406_RS0132130|hypothetical_protein|WP_028936981.1	50.7	73	36	0	218	290	4	76	2.3e-11	73.9
input|c7|2651702-2652596|-|ctg1_2685|	NZ_AJFJ01000085|c10|172163-175639|-|MPHLEI_RS23180|non-ribosomal_peptide_synthetase|WP_003890409.1	46.8	79	42	0	217	295	5	83	3.9e-11	73.2
input|c7|2651702-2652596|-|ctg1_2685|	NZ_CP014475|c10|3549882-3553358|-|MPHLCCUG_RS17105|non-ribosomal_peptide_synthetase|WP_003890409.1	46.8	79	42	0	217	295	5	83	3.9e-11	73.2
input|c7|2651702-2652596|-|ctg1_2685|	NZ_KB897785|c16|9588-9854|-|C593_RS0120345|hypothetical_protein|WP_018849152.1	52.5	61	29	0	230	290	19	79	3.9e-11	73.2
input|c7|2651702-2652596|-|ctg1_2685|	NZ_JOCF01000004|c4|19469-19696|+|IH61_RS0103745|isochorismatase|WP_031064818.1	47.2	72	38	0	220	291	3	74	5.1e-11	72.8
input|c7|2651702-2652596|-|ctg1_2685|	NZ_BCRO01000083|c13|25621-25845|+|AH6_RS32960|isochorismatase|WP_067488035.1	43.7	71	40	0	222	292	4	74	6.6e-11	72.4
input|c7|2651702-2652596|-|ctg1_2685|	NZ_JOBF01000011|c11|52578-52808|+|IF55_RS16585|isochorismatase|WP_030877343.1	51.4	70	33	1	221	289	3	72	6.6e-11	72.4
input|c7|2651702-2652596|-|ctg1_2685|	NZ_LFOE01000016|c6|43196-46633|-|ACT18_RS12325|amino_acid_adenylation_domain-containing_protein|WP_065288331.1	43.6	78	44	0	220	297	5	82	6.6e-11	72.4
input|c7|2651702-2652596|-|ctg1_2685|	NZ_LGTW01000014|c2|19603-23112|+|AFM11_RS20605|non-ribosomal_peptide_synthetase|WP_067852022.1	47.9	71	37	0	224	294	10	80	6.6e-11	72.4
input|c7|2651702-2652596|-|ctg1_2685|	NZ_LSKL01000404|c11|14908-18396|+|AX749_RS24155|non-ribosomal_peptide_synthetase|WP_061010463.1	46.5	71	38	0	221	291	6	76	6.6e-11	72.4
input|c7|2651702-2652596|-|ctg1_2685|	NZ_LZKP01000140|c8|28222-31621|+|A5663_RS13310|non-ribosomal_peptide_synthetase|WP_068149437.1	45.8	72	39	0	222	293	5	76	6.6e-11	72.4
input|c7|2651702-2652596|-|ctg1_2685|	NZ_LZSF01000286|c10|29005-32493|-|A5642_RS26930|non-ribosomal_peptide_synthetase|WP_064860916.1	46.5	71	38	0	221	291	6	76	6.6e-11	72.4
input|c7|2651702-2652596|-|ctg1_2685|	NZ_CP012752|c17|3997778-3998038|+|AOZ06_RS18280|hypothetical_protein|WP_054290514.1	45.8	72	39	0	224	295	11	82	8.7e-11	72.0
input|c7|2651702-2652596|-|ctg1_2685|	NZ_JOCY01000014|c17|85250-85489|-|IF35_RS0116565|hypothetical_protein|WP_030386647.1	47.9	73	38	0	218	290	4	76	8.7e-11	72.0
input|c7|2651702-2652596|-|ctg1_2685|	NZ_KB892162|c11|65746-66012|+|B086_RS0108710|hypothetical_protein|WP_018566026.1	46.4	69	37	0	222	290	11	79	1.1e-10	71.6
input|c7|2651702-2652596|-|ctg1_2685|	NZ_KI912270|c14|6545844-6549323|-|MYCTUDRAFT_RS0234315|non-ribosomal_peptide_synthetase|WP_006241090.1	44.2	77	43	0	217	293	5	81	1.1e-10	71.6
input|c7|2651702-2652596|-|ctg1_2685|	NZ_LJJF01000001|c22|5862164-5862388|+|A6F73_RS25005|isochorismatase|WP_063349844.1	47.1	70	37	0	222	291	4	73	1.1e-10	71.6
input|c7|2651702-2652596|-|ctg1_2685|	NZ_LZHW01000101|c11|30762-34262|-|A5727_RS23350|non-ribosomal_peptide_synthetase|WP_068255911.1	50.7	69	34	0	226	294	11	79	1.1e-10	71.6
input|c7|2651702-2652596|-|ctg1_2685|	NZ_LZIN01000015|c1|43427-46861|-|A5771_RS02720|amino_acid_adenylation_domain-containing_protein|WP_064853662.1	44.0	75	42	0	220	294	5	79	1.1e-10	71.6
input|c7|2651702-2652596|-|ctg1_2685|	NZ_MTQO01000052|c44|691786-692028|-|ALI144C_RS41150|isochorismatase|WP_076992614.1	52.4	63	30	0	230	292	11	73	1.1e-10	71.6
input|c7|2651702-2652596|-|ctg1_2685|	NZ_CVTB01000260|c10|17216-20701|+|BN1837_RS15285|non-ribosomal_peptide_synthetase|WP_090343236.1	44.3	79	44	0	217	295	5	83	1.5e-10	71.2
input|c7|2651702-2652596|-|ctg1_2685|	NZ_FNCN01000033|c22|28966-29211|-|BLQ73_RS25100|acyl_carrier_protein|WP_093174028.1	46.7	75	40	0	221	295	4	78	1.5e-10	71.2
input|c7|2651702-2652596|-|ctg1_2685|	NZ_JAIY01000003|c4|165763-165987|+|BI06_RS02750|isochorismatase|WP_030391815.1	48.6	70	36	0	222	291	4	73	1.5e-10	71.2
input|c7|2651702-2652596|-|ctg1_2685|	NZ_JODS01000002|c5|171914-172138|+|IF01_RS0103885|isochorismatase|WP_030391815.1	48.6	70	36	0	222	291	4	73	1.5e-10	71.2
input|c7|2651702-2652596|-|ctg1_2685|	NZ_JOHN01000020|c19|32064-32288|+|IF39_RS0116195|isochorismatase|WP_030305580.1	48.6	70	36	0	222	291	4	73	1.5e-10	71.2
input|c7|2651702-2652596|-|ctg1_2685|	NZ_LGDO01000061|c14|2758-2982|-|ADK60_RS09480|isochorismatase|WP_030391815.1	48.6	70	36	0	222	291	4	73	1.5e-10	71.2
input|c7|2651702-2652596|-|ctg1_2685|	NZ_LQIL01000036|c17|117350-120952|+|AU186_RS24125|non-ribosomal_peptide_synthetase|WP_082683768.1	43.4	83	47	0	212	294	44	126	1.5e-10	71.2
input|c7|2651702-2652596|-|ctg1_2685|	NZ_LQIM01000002|c3|117335-120937|+|AU187_RS03655|non-ribosomal_peptide_synthetase|WP_082691744.1	43.4	83	47	0	212	294	44	126	1.5e-10	71.2
input|c7|2651702-2652596|-|ctg1_2685|	NZ_LT629775|c15|2607101-2607325|-|BLU95_RS10305|isochorismatase|WP_030391815.1	48.6	70	36	0	222	291	4	73	1.5e-10	71.2
input|c7|2651702-2652596|-|ctg1_2685|	NZ_LZLC01000173|c8|311-3235|-|A5630_RS18190|non-ribosomal_peptide_synthetase|A5630_RS18190	45.1	71	39	0	221	291	6	76	1.5e-10	71.2
input|c7|2651702-2652596|-|ctg1_2685|	NZ_LZMF01000075|c9|30111-33545|+|A5648_RS12645|amino_acid_adenylation_domain-containing_protein|WP_065024879.1	44.0	75	42	0	220	294	5	79	1.5e-10	71.2
input|c7|2651702-2652596|-|ctg1_2685|	NZ_CCBF010000005|c17|260473-263961|+|BN978_RS37170|non-ribosomal_peptide_synthetase|WP_036442817.1	47.1	70	37	0	224	293	10	79	1.9e-10	70.9
input|c7|2651702-2652596|-|ctg1_2685|	NZ_CP015849|c2|92505-92771|+|A8713_RS00420|phosphopantetheine_attachment_domain_protein|WP_064530848.1	43.1	72	41	0	219	290	8	79	1.9e-10	70.9
input|c7|2651702-2652596|-|ctg1_2685|	NZ_JMHR01000078|c15|18979-22479|-|EB73_RS14400|non-ribosomal_peptide_synthetase|WP_073906741.1	47.1	70	37	0	224	293	10	79	1.9e-10	70.9
input|c7|2651702-2652596|-|ctg1_2685|	NZ_LGEG01000193|c21|24276-24545|-|ADL08_RS14715|phosphopantetheine_attachment_domain_protein|WP_053642926.1	55.0	60	27	0	230	289	19	78	1.9e-10	70.9
input|c7|2651702-2652596|-|ctg1_2685|	NZ_LZTB01000011|c5|76585-80061|-|A5784_RS03870|non-ribosomal_peptide_synthetase|WP_064942811.1	46.5	71	38	0	224	294	10	80	1.9e-10	70.9
input|c7|2651702-2652596|-|ctg1_2685|	NZ_MIGZ01000134|c14|4048-7515|+|BHQ17_RS19850|non-ribosomal_peptide_synthetase|WP_084223535.1	46.5	71	38	0	224	294	13	83	1.9e-10	70.9
input|c7|2651702-2652596|-|ctg1_2685|	NZ_CVQQ01000009|c12|124855-128337|-|AURUM_RS15760|non-ribosomal_peptide_synthetase|WP_048633073.1	44.3	79	44	0	218	296	3	81	2.5e-10	70.5
input|c7|2651702-2652596|-|ctg1_2685|	NZ_KB894417|c16|119818-120036|-|C503_RS0118945|hypothetical_protein|WP_018683799.1	47.8	69	36	0	222	290	3	71	2.5e-10	70.5
input|c7|2651702-2652596|-|ctg1_2685|	NZ_LIPD01000009|c47|226165-226398|+|AMK13_RS25100|isochorismatase|WP_049657883.1	43.1	72	41	0	220	291	5	76	2.5e-10	70.5
input|c7|2651702-2652596|-|ctg1_2685|	NZ_BCSX01000003|c1|101560-105036|+|APK37_RS01145|amino_acid_adenylation_domain-containing_protein|WP_062827312.1	45.7	70	38	0	224	293	10	79	3.3e-10	70.1
input|c7|2651702-2652596|-|ctg1_2685|	NZ_JNYC01000040|c28|143288-143527|-|OO66_RS34755|hypothetical_protein|WP_033225311.1	45.9	74	40	0	218	291	4	77	3.3e-10	70.1
input|c7|2651702-2652596|-|ctg1_2685|	NZ_LZIQ01000134|c21|4660-8262|-|A5765_RS22755|non-ribosomal_peptide_synthetase|WP_082949491.1	42.7	82	47	0	212	293	44	125	3.3e-10	70.1
input|c7|2651702-2652596|-|ctg1_2685|	NZ_AUWS01000009|c2|16100-19576|-|N419_RS0106195|non-ribosomal_peptide_synthetase|WP_029367216.1	45.7	70	38	0	224	293	10	79	4.3e-10	69.7
input|c7|2651702-2652596|-|ctg1_2685|	NZ_CDME01000011|c36|1410655-1410876|+|BN1199_RS34750|isochorismatase|WP_042191327.1	47.1	68	36	0	224	291	4	71	4.3e-10	69.7
input|c7|2651702-2652596|-|ctg1_2685|	NZ_CP021744|c11|1449586-1449816|-|SMD11_RS06360|isochorismatase|WP_087925501.1	47.3	74	38	1	221	293	3	76	4.3e-10	69.7
input|c7|2651702-2652596|-|ctg1_2685|	NZ_JMHT01000053|c11|102958-106476|+|EB75_RS19150|non-ribosomal_peptide_synthetase|WP_073696897.1	46.5	71	38	0	221	291	12	82	4.3e-10	69.7
input|c7|2651702-2652596|-|ctg1_2685|	NZ_JOAU01000012|c11|215421-215690|+|IF59_RS0116995|hypothetical_protein|WP_030213667.1	56.7	60	26	0	230	289	19	78	4.3e-10	69.7
input|c7|2651702-2652596|-|ctg1_2685|	NZ_KB903849|c3|43633-47148|-|A3G5_RS0107350|non-ribosomal_peptide_synthetase|WP_026213206.1	48.5	68	35	0	226	293	11	78	4.3e-10	69.7
input|c7|2651702-2652596|-|ctg1_2685|	NZ_KI519519|c7|111410-111631|-|H504_RS0131005|isochorismatase|WP_026425975.1	42.9	70	40	0	221	290	1	70	4.3e-10	69.7
input|c7|2651702-2652596|-|ctg1_2685|	NZ_LQIJ01000026|c12|33651-37166|-|AU184_RS18185|non-ribosomal_peptide_synthetase|WP_082680935.1	42.7	82	47	0	212	293	8	89	4.3e-10	69.7
input|c7|2651702-2652596|-|ctg1_2685|	NZ_LQIN01000012|c8|409719-413318|+|AU188_RS11275|non-ribosomal_peptide_synthetase|WP_082686584.1	42.2	83	48	0	212	294	44	126	4.3e-10	69.7
input|c7|2651702-2652596|-|ctg1_2685|	NZ_LQIX01000011|c7|1902-5417|+|AU198_RS08540|non-ribosomal_peptide_synthetase|WP_082690930.1	42.7	82	47	0	212	293	8	89	4.3e-10	69.7
input|c7|2651702-2652596|-|ctg1_2685|	NZ_MOEP01000021|c22|71507-71737|+|BLK03_RS04085|isochorismatase|WP_071962128.1	47.9	73	37	1	221	292	3	75	4.3e-10	69.7
input|c7|2651702-2652596|-|ctg1_2685|	NZ_MOEP01000021|c22|76161-76391|+|BLK03_RS04120|isochorismatase|WP_071962128.1	47.9	73	37	1	221	292	3	75	4.3e-10	69.7
input|c7|2651702-2652596|-|ctg1_2685|	NC_014168|c5|2485331-2488825|-|SROT_RS12185|non-ribosomal_peptide_synthetase|WP_013139330.1	42.3	71	41	0	221	291	6	76	5.6e-10	69.3
input|c7|2651702-2652596|-|ctg1_2685|	NZ_CP027022|c19|6748786-6749055|-|C5L38_RS30520|phosphopantetheine_attachment_domain_protein|WP_062757578.1	55.0	60	27	0	230	289	19	78	5.6e-10	69.3
input|c7|2651702-2652596|-|ctg1_2685|	NZ_CYSI01000007|c2|1247167-1250655|-|BN2644_RS06485|non-ribosomal_peptide_synthetase|WP_053854032.1	45.1	71	39	0	221	291	6	76	5.6e-10	69.3
input|c7|2651702-2652596|-|ctg1_2685|	NZ_FNRC01000006|c3|368709-372197|+|BLW13_RS15120|non-ribosomal_peptide_synthetase|WP_029119429.1	45.1	71	39	0	221	291	6	76	5.6e-10	69.3
input|c7|2651702-2652596|-|ctg1_2685|	NZ_KB908256|c3|89983-93489|+|H276_RS0103195|non-ribosomal_peptide_synthetase|WP_081625395.1	49.3	67	34	0	224	290	10	76	5.6e-10	69.3
input|c7|2651702-2652596|-|ctg1_2685|	NZ_KB911468|c10|56967-60455|-|H289_RS0117465|non-ribosomal_peptide_synthetase|WP_020102106.1	45.1	71	39	0	221	291	6	76	5.6e-10	69.3
input|c7|2651702-2652596|-|ctg1_2685|	NZ_LQYF01000002|c18|393960-394229|+|AWI43_RS23570|phosphopantetheine_attachment_domain_protein|WP_062757578.1	55.0	60	27	0	230	289	19	78	5.6e-10	69.3
input|c7|2651702-2652596|-|ctg1_2685|	NZ_LT629971|c8|3540963-3544433|+|BLW81_RS17250|non-ribosomal_peptide_synthetase|WP_083408223.1	47.1	70	37	0	224	293	10	79	5.6e-10	69.3
input|c7|2651702-2652596|-|ctg1_2685|	NZ_LZJK01000094|c8|380-3805|-|A5694_RS13310|amino_acid_adenylation_domain-containing_protein|WP_064922310.1	44.3	70	39	0	225	294	8	77	5.6e-10	69.3
input|c7|2651702-2652596|-|ctg1_2685|	NZ_AQWO01000016|c16|68427-68657|+|B074_RS0123655|isochorismatase|WP_018091629.1	48.6	72	36	1	221	291	3	74	7.4e-10	68.9
input|c7|2651702-2652596|-|ctg1_2685|	NZ_CM001762|c11|4633693-4637202|-|D806_RS22175|phenyloxazoline_synthase_MbtB|WP_003895882.1	44.0	75	42	0	220	294	6	80	7.4e-10	68.9
input|c7|2651702-2652596|-|ctg1_2685|	NZ_CP009495|c10|4600315-4603824|-|LI99_RS22085|non-ribosomal_peptide_synthetase|WP_011729889.1	44.0	75	42	0	220	294	6	80	7.4e-10	68.9
input|c7|2651702-2652596|-|ctg1_2685|	NZ_CP015849|c15|5621518-5621748|+|A8713_RS24175|isochorismatase|WP_037889082.1	45.2	73	39	1	221	292	3	75	7.4e-10	68.9
input|c7|2651702-2652596|-|ctg1_2685|	NZ_FMHL01000013|c7|11570-11800|+|YWIDRAFT_RS10875|isochorismatase|WP_018091629.1	48.6	72	36	1	221	291	3	74	7.4e-10	68.9
input|c7|2651702-2652596|-|ctg1_2685|	NZ_JQKU01000008|c4|53054-56554|-|BR68_RS09115|non-ribosomal_peptide_synthetase|WP_043394150.1	45.1	71	39	0	221	291	6	76	7.4e-10	68.9
input|c7|2651702-2652596|-|ctg1_2685|	NZ_JXST01000008|c4|93530-97030|-|TL10_RS07805|non-ribosomal_peptide_synthetase|WP_043985197.1	45.1	71	39	0	221	291	6	76	7.4e-10	68.9
input|c7|2651702-2652596|-|ctg1_2685|	NZ_KB892157|c3|332246-332476|-|B086_RS0101335|hypothetical_protein|WP_018564619.1	45.2	73	39	1	221	292	3	75	7.4e-10	68.9
input|c7|2651702-2652596|-|ctg1_2685|	NZ_LIPZ01000008|c4|16210-19710|-|BMI94_RS05400|non-ribosomal_peptide_synthetase|WP_071286148.1	45.1	71	39	0	221	291	6	76	7.4e-10	68.9
input|c7|2651702-2652596|-|ctg1_2685|	NZ_LT906469|c3|1537880-1541323|+|CKW33_RS07215|non-ribosomal_peptide_synthetase|WP_085259665.1	46.6	73	39	0	225	297	5	77	7.4e-10	68.9
input|c7|2651702-2652596|-|ctg1_2685|	NZ_CM001466|c4|793114-793359|-|SACAZDRAFT_RS03770|acyl_carrier_protein|WP_005438847.1	41.8	79	46	0	216	294	2	80	9.6e-10	68.6
input|c7|2651702-2652596|-|ctg1_2685|	NZ_CP011022|c11|3947833-3951336|-|MyAD_RS18440|non-ribosomal_peptide_synthetase|WP_019514591.1	47.9	71	37	0	220	290	5	75	9.6e-10	68.6
input|c7|2651702-2652596|-|ctg1_2685|	NZ_HG964446|c6|1595599-1599096|-|BN973_RS07540|non-ribosomal_peptide_synthetase|WP_036466981.1	51.5	66	32	0	226	291	11	76	9.6e-10	68.6
input|c7|2651702-2652596|-|ctg1_2685|	NZ_LN831039|c10|4601448-4604957|-|AT701_RS22055|non-ribosomal_peptide_synthetase|WP_058126589.1	44.0	75	42	0	220	294	6	80	9.6e-10	68.6
input|c7|2651702-2652596|-|ctg1_2685|	NZ_LNBE01000003|c17|570119-570349|+|AS857_RS08475|isochorismatase|WP_058042512.1	47.3	74	38	1	221	293	3	76	9.6e-10	68.6
input|c7|2651702-2652596|-|ctg1_2685|	NZ_LQIO01000034|c21|35019-38504|-|AU189_RS16545|non-ribosomal_peptide_synthetase|WP_064419612.1	44.7	76	42	0	218	293	10	85	9.6e-10	68.6
input|c7|2651702-2652596|-|ctg1_2685|	NZ_LQIP01000012|c6|52038-55523|-|AU190_RS08570|non-ribosomal_peptide_synthetase|WP_064427546.1	44.7	76	42	0	218	293	10	85	9.6e-10	68.6
input|c7|2651702-2652596|-|ctg1_2685|	NZ_LQIQ01000056|c17|52045-55530|-|AU191_RS20375|non-ribosomal_peptide_synthetase|WP_064419612.1	44.7	76	42	0	218	293	10	85	9.6e-10	68.6
input|c7|2651702-2652596|-|ctg1_2685|	NZ_LQIR01000023|c7|12978-16463|-|AU192_RS13010|non-ribosomal_peptide_synthetase|WP_064396742.1	44.7	76	42	0	218	293	10	85	9.6e-10	68.6
input|c7|2651702-2652596|-|ctg1_2685|	NZ_LT592223|c3|1035028-1038513|+|BN8058_RS05115|amino_acid_adenylation_domain-containing_protein|WP_064419612.1	44.7	76	42	0	218	293	10	85	9.6e-10	68.6
input|c7|2651702-2652596|-|ctg1_2685|	NZ_LZIK01000016|c3|72345-75830|+|A5790_RS05020|non-ribosomal_peptide_synthetase|WP_066841685.1	44.7	76	42	0	218	293	10	85	9.6e-10	68.6
input|c7|2651702-2652596|-|ctg1_2685|	NZ_LZJE01000205|c14|159-860|-|A5698_RS13415|non-ribosomal_peptide_synthetase|A5698_RS13415	44.6	74	41	0	222	295	4	77	9.6e-10	68.6
input|c7|2651702-2652596|-|ctg1_2685|	NZ_LZMD01000020|c3|19653-23138|-|A5650_RS02515|non-ribosomal_peptide_synthetase|WP_067285958.1	42.3	78	45	0	218	295	10	87	9.6e-10	68.6
input|c7|2651702-2652596|-|ctg1_2685|	NZ_LZSW01000059|c14|86470-89949|-|A5759_RS20245|non-ribosomal_peptide_synthetase|WP_082962216.1	44.7	76	42	0	218	293	8	83	9.6e-10	68.6
input|c7|2651702-2652596|-|ctg1_2685|	NC_019673|c8|2865702-2865923|+|BN6_RS13105|acyl_carrier_protein|WP_015100127.1	48.6	70	36	0	221	290	1	70	1.3e-09	68.2
input|c7|2651702-2652596|-|ctg1_2685|	NZ_ANAD01000216|c19|4029-4268|-|D450_RS0123960|hypothetical_protein|WP_017541161.1	47.8	69	36	0	222	290	11	79	1.3e-09	68.2
input|c7|2651702-2652596|-|ctg1_2685|	NZ_ANAS01000014|c5|51260-51499|+|C892_RS0113535|hypothetical_protein|WP_017541161.1	47.8	69	36	0	222	290	11	79	1.3e-09	68.2
input|c7|2651702-2652596|-|ctg1_2685|	NZ_CTEE01000001|c3|1307498-1311022|-|BN1232_RS06335|non-ribosomal_peptide_synthetase|WP_090600595.1	51.5	66	32	0	226	291	11	76	1.3e-09	68.2
input|c7|2651702-2652596|-|ctg1_2685|	NZ_JPMW01000001|c4|1414474-1416681|+|EV45_RS06500|non-ribosomal_peptide_synthetase|EV45_RS06500	40.3	72	43	0	221	292	81	152	1.3e-09	68.2
input|c7|2651702-2652596|-|ctg1_2685|	NZ_LRRB01000111|c1|17367-20906|-|A8G08_RS08380|non-ribosomal_peptide_synthetase|WP_068272672.1	41.3	75	44	0	218	292	4	78	1.3e-09	68.2
input|c7|2651702-2652596|-|ctg1_2685|	NZ_LWCS01000024|c6|45315-48788|+|A4X20_RS14205|non-ribosomal_peptide_synthetase|WP_064282271.1	46.6	73	39	0	222	294	7	79	1.3e-09	68.2
input|c7|2651702-2652596|-|ctg1_2685|	NZ_MAEX01000006|c6|111628-115110|-|B4401_RS07685|non-ribosomal_peptide_synthetase|WP_078341983.1	41.8	79	46	0	219	297	2	80	1.3e-09	68.2
input|c7|2651702-2652596|-|ctg1_2685|	NZ_MAFB01000015|c10|29220-32702|+|B4403_RS16260|non-ribosomal_peptide_synthetase|WP_078292134.1	41.8	79	46	0	219	297	2	80	1.3e-09	68.2
input|c7|2651702-2652596|-|ctg1_2685|	NC_012489|c3|3814800-3815048|-|GAU_RS16440|isochorismatase|WP_015895030.1	43.7	71	40	0	221	291	4	74	1.6e-09	67.8
input|c7|2651702-2652596|-|ctg1_2685|	NZ_AJTQ01000186|c14|64916-65146|+|UWG_RS0115255|hypothetical_protein|WP_016908088.1	50.0	72	35	1	221	291	3	74	1.6e-09	67.8
input|c7|2651702-2652596|-|ctg1_2685|	NZ_AUBB01000006|c8|668971-671016|-|G406_RS44380|hypothetical_protein|WP_084215754.1	43.1	72	41	0	223	294	5	76	1.6e-09	67.8
input|c7|2651702-2652596|-|ctg1_2685|	NZ_AXVD01000010|c11|40892-48505|-|K940_RS0107500|non-ribosomal_peptide_synthetase|WP_051406968.1	51.6	64	31	0	229	292	30	93	1.6e-09	67.8
input|c7|2651702-2652596|-|ctg1_2685|	NZ_FMZG01000003|c10|368401-371904|-|BLS83_RS11870|non-ribosomal_peptide_synthetase|WP_036460986.1	47.9	71	37	0	220	290	5	75	1.6e-09	67.8
input|c7|2651702-2652596|-|ctg1_2685|	NZ_FOGI01000001|c20|597210-597422|+|BMY07_RS02365|isochorismatase|WP_092774704.1	44.9	69	38	0	221	289	1	69	1.6e-09	67.8
input|c7|2651702-2652596|-|ctg1_2685|	NZ_JMDW01000005|c7|107065-110568|-|IC40_RS0104850|non-ribosomal_peptide_synthetase|WP_030133625.1	47.9	71	37	0	220	290	5	75	1.6e-09	67.8
input|c7|2651702-2652596|-|ctg1_2685|	NZ_LDPO01000012|c3|144630-148052|+|ABW16_RS15140|non-ribosomal_peptide_synthetase|WP_047319994.1	43.5	69	39	0	224	292	4	72	1.6e-09	67.8
input|c7|2651702-2652596|-|ctg1_2685|	NZ_MIHA01000004|c5|223971-227447|-|BHQ18_RS07290|amino_acid_adenylation_domain-containing_protein|WP_069412922.1	47.1	68	36	0	226	293	11	78	1.6e-09	67.8
input|c7|2651702-2652596|-|ctg1_2685|	NZ_MSIF01000008|c47|261490-264843|+|BLA60_RS18705|non-ribosomal_peptide_synthetase|WP_075134195.1	44.8	67	37	0	224	290	5	71	1.6e-09	67.8
input|c7|2651702-2652596|-|ctg1_2685|	NC_016604|c12|4327637-4331095|+|MYCRHN_RS21050|non-ribosomal_peptide_synthetase|WP_014212568.1	45.6	68	37	0	226	293	11	78	2.1e-09	67.4
input|c7|2651702-2652596|-|ctg1_2685|	NZ_BCQP01000009|c3|70448-73828|+|ACH01S_RS04655|non-ribosomal_peptide_synthetase|WP_067885734.1	43.1	72	38	1	221	292	2	70	2.1e-09	67.4
input|c7|2651702-2652596|-|ctg1_2685|	NZ_CP019420|c6|4392628-4396101|+|BVC93_RS21290|non-ribosomal_peptide_synthetase|WP_083739208.1	43.8	73	41	0	222	294	7	79	2.1e-09	67.4
input|c7|2651702-2652596|-|ctg1_2685|	NZ_CP020809|c5|2561811-2565284|+|BTO20_RS12400|non-ribosomal_peptide_synthetase|WP_087082003.1	44.3	70	39	0	224	293	10	79	2.1e-09	67.4
input|c7|2651702-2652596|-|ctg1_2685|	NZ_CVTA01000027|c7|14733-18182|-|BN1838_RS15605|non-ribosomal_peptide_synthetase|WP_090277916.1	45.7	70	38	0	226	295	6	75	2.1e-09	67.4
input|c7|2651702-2652596|-|ctg1_2685|	NZ_JNXS01000007|c5|74956-75195|+|NF35_RS08170|isochorismatase|WP_078585234.1	48.6	70	35	1	221	289	6	75	2.1e-09	67.4
input|c7|2651702-2652596|-|ctg1_2685|	NZ_JOGK01000013|c10|130769-130996|-|IF57_RS0114810|hypothetical_protein|WP_016466983.1	47.2	72	37	1	221	291	3	74	2.1e-09	67.4
input|c7|2651702-2652596|-|ctg1_2685|	NZ_JOHQ01000013|c10|39130-39357|-|IF56_RS0113215|hypothetical_protein|WP_016466983.1	47.2	72	37	1	221	291	3	74	2.1e-09	67.4
input|c7|2651702-2652596|-|ctg1_2685|	NZ_KE150468|c2|136992-137219|+|HMPREF1486_RS00405|hypothetical_protein|WP_016466983.1	47.2	72	37	1	221	291	3	74	2.1e-09	67.4
input|c7|2651702-2652596|-|ctg1_2685|	NZ_LJCV01000294|c54|27758-27985|-|OK074_RS40265|isochorismatase|WP_054219665.1	48.6	72	36	1	221	291	3	74	2.1e-09	67.4
input|c7|2651702-2652596|-|ctg1_2685|	NZ_LQIW01000049|c15|151729-155217|+|AU197_RS23095|non-ribosomal_peptide_synthetase|WP_064405811.1	43.4	76	43	0	218	293	10	85	2.1e-09	67.4
input|c7|2651702-2652596|-|ctg1_2685|	NZ_MKJX01000229|c11|27711-27962|+|BJF78_RS33605|hypothetical_protein|WP_075943929.1	50.0	62	31	0	230	291	19	80	2.1e-09	67.4
input|c7|2651702-2652596|-|ctg1_2685|	NC_013510|c1|392042-395437|+|TCUR_RS01760|non-ribosomal_peptide_synthetase|WP_012850745.1	44.6	74	38	1	221	294	2	72	2.8e-09	67.0
input|c7|2651702-2652596|-|ctg1_2685|	NZ_AJJH01000056|c32|12479-12886|+|W59_RS39925|hypothetical_protein|WP_082324917.1	56.5	62	27	0	142	203	17	78	2.8e-09	67.0
input|c7|2651702-2652596|-|ctg1_2685|	NZ_AUWT01000017|c5|43079-46546|+|N420_RS0106440|non-ribosomal_peptide_synthetase|WP_024445272.1	45.8	72	39	0	222	293	7	78	2.8e-09	67.0
input|c7|2651702-2652596|-|ctg1_2685|	NZ_CP012150|c11|3806189-3809698|+|AFA91_RS17870|non-ribosomal_peptide_synthetase|WP_049745892.1	44.0	75	42	0	220	294	6	80	2.8e-09	67.0
input|c7|2651702-2652596|-|ctg1_2685|	NZ_LGDV01000213|c32|91415-91669|-|ADK64_RS30060|phosphopantetheine_attachment_domain_protein|WP_053664035.1	38.2	76	47	0	221	296	5	80	2.8e-09	67.0
input|c7|2651702-2652596|-|ctg1_2685|	NZ_LZSQ01000075|c11|54701-58180|+|A5752_RS12940|non-ribosomal_peptide_synthetase|WP_082963862.1	42.3	78	45	0	218	295	8	85	2.8e-09	67.0
input|c7|2651702-2652596|-|ctg1_2685|	NZ_AWOO02000016|c11|80536-83931|-|DZ96_RS0218095|non-ribosomal_peptide_synthetase|WP_024934914.1	44.4	72	37	1	221	292	2	70	3.6e-09	66.6
input|c7|2651702-2652596|-|ctg1_2685|	NZ_BCTA01000062|c13|1918-5433|+|APK40_RS20980|non-ribosomal_peptide_synthetase|WP_084377640.1	47.1	68	36	0	226	293	22	89	3.6e-09	66.6
input|c7|2651702-2652596|-|ctg1_2685|	NZ_CP015849|c21|6807682-6807909|-|A8713_RS28990|isochorismatase|WP_064536698.1	48.6	70	35	1	221	289	3	72	3.6e-09	66.6
input|c7|2651702-2652596|-|ctg1_2685|	NZ_CP016353|c10|4792976-4793218|-|BAY61_RS22400|isochorismatase|WP_091809545.1	40.3	72	43	0	219	290	6	77	3.6e-09	66.6
input|c7|2651702-2652596|-|ctg1_2685|	NZ_FMZE01000012|c9|31020-31262|+|BLR89_RS28105|isochorismatase|WP_091809545.1	40.3	72	43	0	219	290	6	77	3.6e-09	66.6
input|c7|2651702-2652596|-|ctg1_2685|	NZ_FOVH01000006|c28|93593-96988|+|BM339_RS18750|non-ribosomal_peptide_synthetase|WP_075021690.1	44.4	72	37	1	221	292	2	70	3.6e-09	66.6
input|c7|2651702-2652596|-|ctg1_2685|	NZ_JOEL01000003|c9|288701-288931|-|IH09_RS04690|isochorismatase|WP_052854285.1	48.6	70	35	1	221	289	3	72	3.6e-09	66.6
input|c7|2651702-2652596|-|ctg1_2685|	NZ_JOFL01000016|c26|176714-176944|-|IF61_RS0119860|isochorismatase|WP_030367800.1	45.9	74	39	1	221	293	3	76	3.6e-09	66.6
input|c7|2651702-2652596|-|ctg1_2685|	NZ_KB905831|c26|23484-23714|+|F603_RS0130385|hypothetical_protein|WP_019549695.1	48.6	72	36	1	221	291	3	74	3.6e-09	66.6
input|c7|2651702-2652596|-|ctg1_2685|	NZ_KB907210|c8|23502-23726|-|G339_RS0107450|hypothetical_protein|WP_019630446.1	42.3	71	41	0	221	291	3	73	3.6e-09	66.6
input|c7|2651702-2652596|-|ctg1_2685|	NZ_KL647090|c4|296865-297104|+|IO23_RS0129145|isochorismatase|WP_078908039.1	48.6	70	35	1	221	289	6	75	3.6e-09	66.6
input|c7|2651702-2652596|-|ctg1_2685|	NZ_LIWB01000023|c23|121655-121882|+|AMK33_RS36215|isochorismatase|WP_073937270.1	47.2	72	37	1	221	291	3	74	3.6e-09	66.6
input|c7|2651702-2652596|-|ctg1_2685|	NZ_LZIB01000053|c15|70161-73682|-|A5719_RS24485|non-ribosomal_peptide_synthetase|WP_064960316.1	45.7	70	38	0	224	293	10	79	3.6e-09	66.6
input|c7|2651702-2652596|-|ctg1_2685|	NZ_LZSY01000005|c2|17145-20666|+|A5779_RS00375|non-ribosomal_peptide_synthetase|WP_064877864.1	45.1	71	39	0	224	294	10	80	3.6e-09	66.6
input|c7|2651702-2652596|-|ctg1_2685|	NZ_ANBF01000016|c1|24928-25185|-|D474_RS0101775|hypothetical_protein|WP_017611884.1	45.9	74	40	0	219	292	12	85	4.8e-09	66.2
input|c7|2651702-2652596|-|ctg1_2685|	NZ_BAFU01000222|c8|3030-3263|+|ON20_RS26895|hypothetical_protein|WP_083865314.1	42.5	73	42	0	221	293	1	73	4.8e-09	66.2
input|c7|2651702-2652596|-|ctg1_2685|	NZ_CP010833|c27|7700042-7700281|-|TK78_RS33825|isochorismatase|WP_032778223.1	47.1	70	36	1	221	289	6	75	4.8e-09	66.2
input|c7|2651702-2652596|-|ctg1_2685|	NZ_FLTR01000005|c11|19889-20128|-|YW5DRAFT_RS08290|isochorismatase|WP_032778223.1	47.1	70	36	1	221	289	6	75	4.8e-09	66.2
input|c7|2651702-2652596|-|ctg1_2685|	NZ_FMDG01000171|c9|55854-56093|+|GA0115280_RS34090|isochorismatase|WP_032778223.1	47.1	70	36	1	221	289	6	75	4.8e-09	66.2
input|c7|2651702-2652596|-|ctg1_2685|	NZ_JNWW01000010|c17|188641-188880|+|NF33_RS0115170|isochorismatase|WP_032778223.1	47.1	70	36	1	221	289	6	75	4.8e-09	66.2
input|c7|2651702-2652596|-|ctg1_2685|	NZ_KB892176|c25|9121-9348|-|B086_RS0121415|isochorismatase|WP_018568474.1	48.6	70	35	1	221	289	3	72	4.8e-09	66.2
input|c7|2651702-2652596|-|ctg1_2685|	NZ_LQIT01000007|c4|125368-128838|-|AU194_RS06110|non-ribosomal_peptide_synthetase|WP_059088337.1	42.3	78	45	0	217	294	2	79	4.8e-09	66.2
input|c7|2651702-2652596|-|ctg1_2685|	NZ_LT629701|c26|3205935-3209651|-|BLT28_RS14455|hypothetical_protein|WP_081900288.1	47.9	71	35	2	221	290	3	72	4.8e-09	66.2
input|c7|2651702-2652596|-|ctg1_2685|	NZ_LZRD01000012|c17|217618-217857|+|A3Q37_RS15910|isochorismatase|WP_032778223.1	47.1	70	36	1	221	289	6	75	4.8e-09	66.2
input|c7|2651702-2652596|-|ctg1_2685|	NC_008705|c8|3717671-3721174|-|MKMS_RS17630|phenyloxazoline_synthase_MbtB|WP_011560853.1	44.4	72	40	0	224	295	9	80	6.2e-09	65.9
input|c7|2651702-2652596|-|ctg1_2685|	NC_009077|c8|3663213-3666716|-|MJLS_RS17445|non-ribosomal_peptide_synthetase|WP_011856110.1	44.4	72	40	0	224	295	9	80	6.2e-09	65.9
input|c7|2651702-2652596|-|ctg1_2685|	NZ_CP011522|c35|7989149-7989388|-|ABE83_RS33620|isochorismatase|WP_078949907.1	47.1	70	36	1	221	289	6	75	6.2e-09	65.9
input|c7|2651702-2652596|-|ctg1_2685|	NZ_FMCJ01000094|c29|235965-236204|-|GA0115243_RS32975|isochorismatase|WP_093694339.1	47.1	70	36	1	221	289	6	75	6.2e-09	65.9
input|c7|2651702-2652596|-|ctg1_2685|	NZ_JOED01000016|c21|15803-16042|-|IH03_RS0122870|isochorismatase|WP_032787168.1	47.1	70	36	1	221	289	6	75	6.2e-09	65.9
input|c7|2651702-2652596|-|ctg1_2685|	NZ_JOEM01000008|c13|205296-205535|+|IF17_RS0115455|isochorismatase|WP_078615909.1	47.1	70	36	1	221	289	6	75	6.2e-09	65.9
input|c7|2651702-2652596|-|ctg1_2685|	NZ_JOFJ01000027|c12|19043-19273|+|IE99_RS0126580|hypothetical_protein|WP_030176716.1	41.9	74	43	0	217	290	2	75	6.2e-09	65.9
input|c7|2651702-2652596|-|ctg1_2685|	NZ_KB891899|c19|23646-30215|+|B073_RS40640|non-ribosomal_peptide_synthetase|WP_018540262.1	46.4	69	37	0	224	292	4	72	6.2e-09	65.9
input|c7|2651702-2652596|-|ctg1_2685|	NZ_KB892705|c3|725881-729387|+|B133_RS0103320|non-ribosomal_peptide_synthetase|WP_026255918.1	47.8	67	35	0	224	290	10	76	6.2e-09	65.9
input|c7|2651702-2652596|-|ctg1_2685|	NZ_KE384301|c7|412843-416319|-|H505_RS0138665|non-ribosomal_peptide_synthetase|WP_026406244.1	46.4	69	34	1	221	289	2	67	6.2e-09	65.9
input|c7|2651702-2652596|-|ctg1_2685|	NZ_KL573571|c33|29445-29684|+|BG84_RS0134480|isochorismatase|WP_032787168.1	47.1	70	36	1	221	289	6	75	6.2e-09	65.9
input|c7|2651702-2652596|-|ctg1_2685|	NZ_LJGZ01000096|c13|230992-231231|+|AN221_RS26465|isochorismatase|WP_079167483.1	47.1	70	36	1	221	289	6	75	6.2e-09	65.9
input|c7|2651702-2652596|-|ctg1_2685|	NZ_LZID01000052|c8|67224-70727|+|A5778_RS12595|non-ribosomal_peptide_synthetase|WP_064916555.1	44.4	72	40	0	224	295	9	80	6.2e-09	65.9
input|c7|2651702-2652596|-|ctg1_2685|	NZ_LZIE01000054|c14|109421-112930|+|A5756_RS13155|non-ribosomal_peptide_synthetase|WP_066952862.1	45.7	70	38	0	224	293	9	78	6.2e-09	65.9
input|c7|2651702-2652596|-|ctg1_2685|	NZ_LZII01000019|c7|109477-112986|+|A5750_RS06305|non-ribosomal_peptide_synthetase|WP_066952862.1	45.7	70	38	0	224	293	9	78	6.2e-09	65.9
input|c7|2651702-2652596|-|ctg1_2685|	NZ_LZIL01000069|c19|63993-67502|-|A5773_RS20905|non-ribosomal_peptide_synthetase|WP_066952862.1	45.7	70	38	0	224	293	9	78	6.2e-09	65.9
input|c7|2651702-2652596|-|ctg1_2685|	NZ_LZST01000019|c4|38972-42475|-|A6B34_RS03135|non-ribosomal_peptide_synthetase|WP_064872296.1	44.4	72	40	0	224	295	9	80	6.2e-09	65.9
input|c7|2651702-2652596|-|ctg1_2685|	NC_021177|c6|459552-459791|+|SFUL_RS01970|isochorismatase|WP_078618624.1	47.1	70	36	1	221	289	6	75	8.1e-09	65.5
input|c7|2651702-2652596|-|ctg1_2685|	NZ_ARPF01000005|c7|222195-222434|+|B083_RS0112970|isochorismatase|WP_078507782.1	47.1	70	36	1	221	289	6	75	8.1e-09	65.5
input|c7|2651702-2652596|-|ctg1_2685|	NZ_CM003601|c3|274563-274802|+|JI76_RS01220|isochorismatase|WP_079044128.1	47.1	70	36	1	221	289	6	75	8.1e-09	65.5
input|c7|2651702-2652596|-|ctg1_2685|	NZ_CP013738|c4|322143-322382|+|WQO_RS01365|hypothetical_protein|WP_010060826.1	47.1	70	36	1	221	289	6	75	8.1e-09	65.5
input|c7|2651702-2652596|-|ctg1_2685|	NZ_CP015362|c29|7250283-7250522|-|A6E92_RS31130|isochorismatase|WP_078507782.1	47.1	70	36	1	221	289	6	75	8.1e-09	65.5
input|c7|2651702-2652596|-|ctg1_2685|	NZ_CP016640|c11|4429241-4432711|-|BCA37_RS21470|non-ribosomal_peptide_synthetase|WP_068917878.1	43.4	76	43	0	222	297	7	82	8.1e-09	65.5
input|c7|2651702-2652596|-|ctg1_2685|	NZ_FMCC01000221|c2|83426-83665|-|GA0115244_RS29980|isochorismatase|WP_093755772.1	47.1	70	36	1	221	289	6	75	8.1e-09	65.5
input|c7|2651702-2652596|-|ctg1_2685|	NZ_JNWU01000003|c9|265855-266094|-|NF37_RS0106035|isochorismatase|WP_078618624.1	47.1	70	36	1	221	289	6	75	8.1e-09	65.5
input|c7|2651702-2652596|-|ctg1_2685|	NZ_JNYP01000009|c15|210217-210456|+|NF36_RS17865|isochorismatase|WP_063744255.1	48.6	70	35	1	221	289	6	75	8.1e-09	65.5
input|c7|2651702-2652596|-|ctg1_2685|	NZ_JOGA01000026|c28|110786-111025|+|IG10_RS0131345|hypothetical_protein|WP_010060826.1	47.1	70	36	1	221	289	6	75	8.1e-09	65.5
input|c7|2651702-2652596|-|ctg1_2685|	NZ_JOIG01000004|c5|314245-314484|+|IF79_RS0110705|hypothetical_protein|WP_030730749.1	44.2	77	43	0	218	294	3	79	8.1e-09	65.5
input|c7|2651702-2652596|-|ctg1_2685|	NZ_JPWW01000020|c20|285441-285680|-|IX27_RS04420|isochorismatase|WP_032788866.1	44.4	72	39	1	221	291	6	77	8.1e-09	65.5
input|c7|2651702-2652596|-|ctg1_2685|	NZ_JYBE02000001|c23|7238959-7239198|-|BF14_RS32645|isochorismatase|WP_032788866.1	44.4	72	39	1	221	291	6	77	8.1e-09	65.5
input|c7|2651702-2652596|-|ctg1_2685|	NZ_KB890945|c25|201156-201395|+|B053_RS0124305|isochorismatase|WP_078507782.1	47.1	70	36	1	221	289	6	75	8.1e-09	65.5
input|c7|2651702-2652596|-|ctg1_2685|	NZ_KQ257783|c22|385512-385751|-|IQ60_RS28275|isochorismatase|WP_078961407.1	47.1	70	36	1	221	289	6	75	8.1e-09	65.5
input|c7|2651702-2652596|-|ctg1_2685|	NZ_LIPC01000004|c24|225928-226167|-|AMK14_RS22940|isochorismatase|WP_032788866.1	44.4	72	39	1	221	291	6	77	8.1e-09	65.5
input|c7|2651702-2652596|-|ctg1_2685|	NZ_LIPE01000007|c32|322610-322849|-|AMK12_RS33005|isochorismatase|WP_079044128.1	47.1	70	36	1	221	289	6	75	8.1e-09	65.5
input|c7|2651702-2652596|-|ctg1_2685|	NZ_LIXK01000006|c23|283964-284203|-|AMK23_RS24935|hypothetical_protein|WP_010060826.1	47.1	70	36	1	221	289	6	75	8.1e-09	65.5
input|c7|2651702-2652596|-|ctg1_2685|	NZ_LMGX01000021|c29|37377-37616|-|ASD97_RS31380|isochorismatase|WP_078961407.1	47.1	70	36	1	221	289	6	75	8.1e-09	65.5
input|c7|2651702-2652596|-|ctg1_2685|	NZ_LZKI01000149|c22|24099-27602|+|A5708_RS20455|non-ribosomal_peptide_synthetase|WP_065030371.1	44.8	67	37	0	225	291	10	76	8.1e-09	65.5
input|c7|2651702-2652596|-|ctg1_2685|	NZ_CCBG010000002|c14|2626221-2629736|+|BN979_RS29455|non-ribosomal_peptide_synthetase|WP_036449214.1	44.3	70	39	0	224	293	7	76	1.1e-08	65.1
input|c7|2651702-2652596|-|ctg1_2685|	NZ_CM001440|c6|2912531-2912776|-|SACCYDRAFT_RS13690|acyl_carrier_protein|WP_005456979.1	39.2	79	48	0	216	294	2	80	1.1e-08	65.1
input|c7|2651702-2652596|-|ctg1_2685|	NZ_CP011491|c11|3817254-3820730|-|MYVA_RS17890|non-ribosomal_peptide_synthetase|WP_003928526.1	46.4	69	37	0	222	290	5	73	1.1e-08	65.1
input|c7|2651702-2652596|-|ctg1_2685|	NZ_CP020563|c4|206640-206879|+|B7C62_RS00870|isochorismatase|WP_084744175.1	44.4	72	39	1	221	291	6	77	1.1e-08	65.1
input|c7|2651702-2652596|-|ctg1_2685|	NZ_CP020570|c3|213748-213987|+|B1H20_RS00950|isochorismatase|WP_030727591.1	47.1	70	36	1	221	289	6	75	1.1e-08	65.1
input|c7|2651702-2652596|-|ctg1_2685|	NZ_FMYS01000008|c20|173192-173431|+|GA0000253_RS25175|isochorismatase|WP_030727591.1	47.1	70	36	1	221	289	6	75	1.1e-08	65.1
input|c7|2651702-2652596|-|ctg1_2685|	NZ_HG322953|c16|472782-476294|+|TX88_RS29095|non-ribosomal_peptide_synthetase|WP_044523068.1	44.3	70	39	0	224	293	7	76	1.1e-08	65.1
input|c7|2651702-2652596|-|ctg1_2685|	NZ_JNLT01000011|c19|36684-36923|+|CD02_RS0118885|isochorismatase|WP_032765950.1	47.1	70	36	1	221	289	6	75	1.1e-08	65.1
input|c7|2651702-2652596|-|ctg1_2685|	NZ_JOAC01000006|c12|206784-207023|-|IF18_RS0113525|isochorismatase|WP_030727591.1	47.1	70	36	1	221	289	6	75	1.1e-08	65.1
input|c7|2651702-2652596|-|ctg1_2685|	NZ_JOBQ01000004|c12|229943-230182|-|IF69_RS0108865|isochorismatase|WP_030727591.1	47.1	70	36	1	221	289	6	75	1.1e-08	65.1
input|c7|2651702-2652596|-|ctg1_2685|	NZ_JOFE01000007|c15|235684-235923|-|IF42_RS0114995|isochorismatase|WP_030727591.1	47.1	70	36	1	221	289	6	75	1.1e-08	65.1
input|c7|2651702-2652596|-|ctg1_2685|	NZ_JOFF01000010|c15|181101-181340|+|IF87_RS0115385|isochorismatase|WP_030727591.1	47.1	70	36	1	221	289	6	75	1.1e-08	65.1
input|c7|2651702-2652596|-|ctg1_2685|	NZ_JOFG01000013|c20|205316-205555|+|IF38_RS0124290|isochorismatase|WP_030727591.1	47.1	70	36	1	221	289	6	75	1.1e-08	65.1
input|c7|2651702-2652596|-|ctg1_2685|	NZ_JOHA01000006|c8|218718-218957|+|IF84_RS0110135|isochorismatase|WP_030727591.1	47.1	70	36	1	221	289	6	75	1.1e-08	65.1
input|c7|2651702-2652596|-|ctg1_2685|	NZ_JOHD01000002|c6|181309-181548|+|IH47_RS0103125|isochorismatase|WP_030727591.1	47.1	70	36	1	221	289	6	75	1.1e-08	65.1
input|c7|2651702-2652596|-|ctg1_2685|	NZ_JOHG01000003|c7|173331-173570|+|IF66_RS0103945|isochorismatase|WP_030727591.1	47.1	70	36	1	221	289	6	75	1.1e-08	65.1
input|c7|2651702-2652596|-|ctg1_2685|	NZ_JOIP01000015|c21|173155-173394|+|IF40_RS0120860|isochorismatase|WP_030727591.1	47.1	70	36	1	221	289	6	75	1.1e-08	65.1
input|c7|2651702-2652596|-|ctg1_2685|	NZ_JOIT01000006|c10|195545-195784|+|IH74_RS0110270|isochorismatase|WP_030727591.1	47.1	70	36	1	221	289	6	75	1.1e-08	65.1
input|c7|2651702-2652596|-|ctg1_2685|	NZ_JOJK01000015|c19|274269-274508|+|IH16_RS0124300|isochorismatase|WP_032794271.1	44.4	72	39	1	221	291	6	77	1.1e-08	65.1
input|c7|2651702-2652596|-|ctg1_2685|	NZ_JRMM01000008|c3|41118-44543|-|LI94_RS02560|non-ribosomal_peptide_synthetase|WP_046300200.1	42.9	70	40	0	225	294	5	74	1.1e-08	65.1
input|c7|2651702-2652596|-|ctg1_2685|	NZ_JTJW01000008|c15|456728-460288|-|QQ25_RS20505|non-ribosomal_peptide_synthetase|WP_039380689.1	44.3	70	39	0	224	293	10	79	1.1e-08	65.1
input|c7|2651702-2652596|-|ctg1_2685|	NZ_JTLZ01000008|c9|204308-207868|-|QQ44_RS16750|non-ribosomal_peptide_synthetase|WP_039322077.1	44.3	70	39	0	224	293	10	79	1.1e-08	65.1
input|c7|2651702-2652596|-|ctg1_2685|	NZ_KB891311|c27|298569-298808|-|B061_RS0129000|isochorismatase|WP_078533253.1	47.1	70	36	1	221	289	6	75	1.1e-08	65.1
input|c7|2651702-2652596|-|ctg1_2685|	NZ_LGCY01000001|c2|236532-236771|-|ADK88_RS01020|isochorismatase|WP_030727591.1	47.1	70	36	1	221	289	6	75	1.1e-08	65.1
input|c7|2651702-2652596|-|ctg1_2685|	NZ_LGDF01000147|c22|148825-149064|-|ADK56_RS25845|isochorismatase|WP_030727591.1	47.1	70	36	1	221	289	6	75	1.1e-08	65.1
input|c7|2651702-2652596|-|ctg1_2685|	NZ_LIVW01000005|c27|355985-356224|+|AMK28_RS26690|isochorismatase|WP_079199111.1	47.1	70	36	1	221	289	6	75	1.1e-08	65.1
input|c7|2651702-2652596|-|ctg1_2685|	NZ_LQIS01000001|c1|356197-359658|-|AU193_RS01650|non-ribosomal_peptide_synthetase|WP_064420577.1	47.1	68	36	0	222	289	6	73	1.1e-08	65.1
input|c7|2651702-2652596|-|ctg1_2685|	NZ_LZQS01000004|c22|225159-225398|+|STIB_RS15555|isochorismatase|WP_079251375.1	47.1	70	36	1	221	289	6	75	1.1e-08	65.1
input|c7|2651702-2652596|-|ctg1_2685|	NZ_LZSL01000065|c14|89967-93500|+|A5761_RS19305|non-ribosomal_peptide_synthetase|WP_064874893.1	44.3	70	39	0	224	293	10	79	1.1e-08	65.1
input|c7|2651702-2652596|-|ctg1_2685|	NZ_MBDY01000081|c19|77856-81380|-|A5717_RS27685|non-ribosomal_peptide_synthetase|WP_065516464.1	44.3	70	39	0	224	293	7	76	1.1e-08	65.1
input|c7|2651702-2652596|-|ctg1_2685|	NZ_MBEF01000075|c14|135018-138533|+|A5721_RS26940|non-ribosomal_peptide_synthetase|WP_065511889.1	44.3	70	39	0	224	293	7	76	1.1e-08	65.1
input|c7|2651702-2652596|-|ctg1_2685|	NZ_MBEG01000073|c18|175627-179142|+|A5722_RS22415|non-ribosomal_peptide_synthetase|WP_065461906.1	44.3	70	39	0	224	293	7	76	1.1e-08	65.1
input|c7|2651702-2652596|-|ctg1_2685|	NZ_MLIC01000003|c12|116638-120111|-|BKG68_RS10130|amino_acid_adenylation_domain-containing_protein|WP_070910896.1	42.3	78	45	0	219	296	2	79	1.1e-08	65.1
input|c7|2651702-2652596|-|ctg1_2685|	NZ_MSTD01000013|c10|50728-54237|+|BVU76_RS11870|non-ribosomal_peptide_synthetase|WP_075921329.1	44.3	70	39	0	224	293	7	76	1.1e-08	65.1
input|c7|2651702-2652596|-|ctg1_2685|	NZ_BBZK01000004|c9|421607-421846|-|BGP73_RS05905|isochorismatase|WP_069812392.1	42.9	77	43	1	217	292	2	78	1.4e-08	64.7
input|c7|2651702-2652596|-|ctg1_2685|	NZ_BCSZ01000051|c16|340765-344298|-|APK39_RS25095|amino_acid_adenylation_domain-containing_protein|WP_061264925.1	46.3	67	36	0	224	290	10	76	1.4e-08	64.7
input|c7|2651702-2652596|-|ctg1_2685|	NZ_BDAZ01000032|c27|37912-41403|-|NA5_RS20075|non-ribosomal_peptide_synthetase|WP_062988295.1	43.4	76	43	0	214	289	6	81	1.4e-08	64.7
input|c7|2651702-2652596|-|ctg1_2685|	NZ_BDHJ01000016|c21|156920-157159|+|BHQ08_RS21740|isochorismatase|WP_073224007.1	47.1	70	36	1	221	289	6	75	1.4e-08	64.7
input|c7|2651702-2652596|-|ctg1_2685|	NZ_CM001484|c8|2448582-2448827|-|SACGLDRAFT_RS11450|acyl_carrier_protein|WP_005464743.1	40.5	74	44	0	221	294	7	80	1.4e-08	64.7
input|c7|2651702-2652596|-|ctg1_2685|	NZ_CP009914|c12|4025386-4028919|-|G155_RS19250|non-ribosomal_peptide_synthetase|WP_003879647.1	46.3	67	36	0	224	290	10	76	1.4e-08	64.7
input|c7|2651702-2652596|-|ctg1_2685|	NZ_CP011269|c11|4014987-4018520|-|XA26_RS19185|non-ribosomal_peptide_synthetase|WP_054602690.1	46.3	67	36	0	224	290	10	76	1.4e-08	64.7
input|c7|2651702-2652596|-|ctg1_2685|	NZ_CP014957|c7|2086079-2089546|+|A3O02_RS10285|non-ribosomal_peptide_synthetase|WP_052618248.1	41.1	73	43	0	219	291	2	74	1.4e-08	64.7
input|c7|2651702-2652596|-|ctg1_2685|	NZ_CP026652|c6|965600-965830|+|C4B68_RS04545|isochorismatase|WP_099502464.1	48.6	70	35	1	221	289	3	72	1.4e-08	64.7
input|c7|2651702-2652596|-|ctg1_2685|	NZ_FMIC01000002|c2|695763-695999|-|GA0070608_RS03430|hypothetical_protein|WP_091634192.1	47.9	73	36	2	218	289	2	73	1.4e-08	64.7
input|c7|2651702-2652596|-|ctg1_2685|	NZ_FOUY01000001|c8|338981-339217|-|BM093_RS01560|acyl_carrier_protein|WP_093335981.1	50.0	70	34	1	221	289	4	73	1.4e-08	64.7
input|c7|2651702-2652596|-|ctg1_2685|	NZ_FQZK01000006|c15|25951-26181|-|BUE45_RS12280|hypothetical_protein|WP_073379029.1	48.6	70	35	1	221	289	5	74	1.4e-08	64.7
input|c7|2651702-2652596|-|ctg1_2685|	NZ_FSAN01000001|c1|623698-627165|+|BUV59_RS03055|non-ribosomal_peptide_synthetase|WP_052618248.1	41.1	73	43	0	219	291	2	74	1.4e-08	64.7
input|c7|2651702-2652596|-|ctg1_2685|	NZ_FSCF01000008|c18|62273-65740|+|BUU40_RS24735|non-ribosomal_peptide_synthetase|WP_052618248.1	41.1	73	43	0	219	291	2	74	1.4e-08	64.7
input|c7|2651702-2652596|-|ctg1_2685|	NZ_FSDA01000009|c15|117640-121107|-|BUU36_RS22375|non-ribosomal_peptide_synthetase|WP_052618248.1	41.1	73	43	0	219	291	2	74	1.4e-08	64.7
input|c7|2651702-2652596|-|ctg1_2685|	NZ_FSEL01000008|c12|30968-34435|+|BUV74_RS22945|non-ribosomal_peptide_synthetase|WP_052618248.1	41.1	73	43	0	219	291	2	74	1.4e-08	64.7
input|c7|2651702-2652596|-|ctg1_2685|	NZ_FSMO01000008|c20|116372-119839|-|BUT69_RS19730|amino_acid_adenylation_domain-containing_protein|WP_074334118.1	41.1	73	43	0	219	291	2	74	1.4e-08	64.7
input|c7|2651702-2652596|-|ctg1_2685|	NZ_FSNH01000009|c5|106363-109830|+|BUS86_RS23650|amino_acid_adenylation_domain-containing_protein|WP_074306071.1	42.3	71	41	0	219	289	2	72	1.4e-08	64.7
input|c7|2651702-2652596|-|ctg1_2685|	NZ_JOBC01000001|c2|224979-225206|-|IG96_RS0100985|isochorismatase|WP_030606801.1	44.4	72	39	1	221	291	3	74	1.4e-08	64.7
input|c7|2651702-2652596|-|ctg1_2685|	NZ_JOEY01000037|c17|38925-39152|-|IG08_RS0134625|isochorismatase|WP_030611908.1	45.7	70	37	1	221	289	3	72	1.4e-08	64.7
input|c7|2651702-2652596|-|ctg1_2685|	NZ_JOGN01000002|c3|208896-209129|+|IG12_RS0102105|isochorismatase|WP_030765232.1	50.0	70	34	1	221	289	3	72	1.4e-08	64.7
input|c7|2651702-2652596|-|ctg1_2685|	NZ_JOIJ01000019|c7|47824-48075|-|IF64_RS0121055|acyl_carrier_protein|WP_030533882.1	45.3	75	40	1	221	294	9	83	1.4e-08	64.7
input|c7|2651702-2652596|-|ctg1_2685|	NZ_LIPB01000005|c29|313045-313284|+|AMK17_RS27305|isochorismatase|WP_079192173.1	47.1	70	36	1	221	289	6	75	1.4e-08	64.7
input|c7|2651702-2652596|-|ctg1_2685|	NZ_LISY01000004|c22|249484-249723|+|AMK20_RS19290|isochorismatase|WP_079277210.1	47.1	70	36	1	221	289	6	75	1.4e-08	64.7
input|c7|2651702-2652596|-|ctg1_2685|	NZ_LN879428|c10|2484376-2487903|-|BN2643_RS19640|non-ribosomal_peptide_synthetase|WP_055115460.1	46.3	67	36	0	224	290	10	76	1.4e-08	64.7
input|c7|2651702-2652596|-|ctg1_2685|	NZ_LZIP01000048|c9|66431-69964|+|A5768_RS11270|amino_acid_adenylation_domain-containing_protein|WP_064850195.1	46.3	67	36	0	224	290	10	76	1.4e-08	64.7
input|c7|2651702-2652596|-|ctg1_2685|	NZ_LZIV01000105|c12|7297-10830|-|A5670_RS19110|non-ribosomal_peptide_synthetase|WP_003879647.1	46.3	67	36	0	224	290	10	76	1.4e-08	64.7
input|c7|2651702-2652596|-|ctg1_2685|	NZ_LZIW01000033|c2|7291-10824|-|A5669_RS05330|amino_acid_adenylation_domain-containing_protein|WP_064912160.1	46.3	67	36	0	224	290	10	76	1.4e-08	64.7
input|c7|2651702-2652596|-|ctg1_2685|	NZ_LZKM01000072|c17|68926-72459|+|A5667_RS20810|amino_acid_adenylation_domain-containing_protein|WP_065021450.1	46.3	67	36	0	224	290	10	76	1.4e-08	64.7
input|c7|2651702-2652596|-|ctg1_2685|	NZ_LZKN01000061|c10|67183-70716|+|A5666_RS12640|amino_acid_adenylation_domain-containing_protein|WP_064900369.1	46.3	67	36	0	224	290	10	76	1.4e-08	64.7
input|c7|2651702-2652596|-|ctg1_2685|	NZ_LZKO01000074|c9|103744-107277|-|A5664_RS12525|amino_acid_adenylation_domain-containing_protein|WP_061264925.1	46.3	67	36	0	224	290	10	76	1.4e-08	64.7
input|c7|2651702-2652596|-|ctg1_2685|	NZ_LZKU01000037|c5|35778-39215|+|A5625_RS03560|non-ribosomal_peptide_synthetase|WP_082984250.1	42.6	68	39	0	224	291	9	76	1.4e-08	64.7
input|c7|2651702-2652596|-|ctg1_2685|	NZ_LZLO01000058|c13|72356-75889|+|A5638_RS18555|amino_acid_adenylation_domain-containing_protein|WP_065072142.1	46.3	67	36	0	224	290	10	76	1.4e-08	64.7
input|c7|2651702-2652596|-|ctg1_2685|	NZ_LZLP01000080|c18|9383-12916|+|A5637_RS16695|amino_acid_adenylation_domain-containing_protein|WP_065052462.1	46.3	67	36	0	224	290	10	76	1.4e-08	64.7
input|c7|2651702-2652596|-|ctg1_2685|	NZ_LZLZ01000006|c2|7192-10725|-|A5654_RS00520|amino_acid_adenylation_domain-containing_protein|WP_065147252.1	46.3	67	36	0	224	290	10	76	1.4e-08	64.7
input|c7|2651702-2652596|-|ctg1_2685|	NZ_LZSJ01000075|c7|90159-93692|-|A5668_RS10030|amino_acid_adenylation_domain-containing_protein|WP_061264925.1	46.3	67	36	0	224	290	10	76	1.4e-08	64.7
input|c7|2651702-2652596|-|ctg1_2685|	NZ_LZSN01000093|c19|195113-198646|-|A5763_RS21945|amino_acid_adenylation_domain-containing_protein|WP_064850195.1	46.3	67	36	0	224	290	10	76	1.4e-08	64.7
input|c7|2651702-2652596|-|ctg1_2685|	NZ_LZSO01000012|c6|261400-264921|+|A5792_RS06900|non-ribosomal_peptide_synthetase|WP_064930864.1	46.3	67	36	0	224	290	10	76	1.4e-08	64.7
input|c7|2651702-2652596|-|ctg1_2685|	NZ_LZSR01000065|c8|66432-69965|+|A5754_RS12940|amino_acid_adenylation_domain-containing_protein|WP_064850195.1	46.3	67	36	0	224	290	10	76	1.4e-08	64.7
input|c7|2651702-2652596|-|ctg1_2685|	NZ_MBEK01000155|c21|22346-25870|-|A5734_RS27940|amino_acid_adenylation_domain-containing_protein|WP_076183738.1	46.3	67	36	0	224	290	10	76	1.4e-08	64.7
input|c7|2651702-2652596|-|ctg1_2685|	NZ_MBER01000066|c13|8489-12022|+|A5742_RS12930|amino_acid_adenylation_domain-containing_protein|WP_076205233.1	46.3	67	36	0	224	290	10	76	1.4e-08	64.7
input|c7|2651702-2652596|-|ctg1_2685|	NZ_AFVW02000002|c14|360507-364010|+|MCOL_RS05565|non-ribosomal_peptide_synthetase|WP_007770237.1	42.6	68	39	0	224	291	9	76	1.8e-08	64.3
input|c7|2651702-2652596|-|ctg1_2685|	NZ_AJGF01000004|c3|116272-119739|-|OUW_RS20415|non-ribosomal_peptide_synthetase|WP_005080159.1	42.3	71	41	0	219	289	2	72	1.8e-08	64.3
input|c7|2651702-2652596|-|ctg1_2685|	NZ_AJLY02000026|c15|62200-65667|+|UUG_RS11265|non-ribosomal_peptide_synthetase|WP_016888581.1	42.3	71	41	0	219	289	2	72	1.8e-08	64.3
input|c7|2651702-2652596|-|ctg1_2685|	NZ_CP009360|c5|1755333-1758830|+|KV38_RS08510|non-ribosomal_peptide_synthetase|WP_033719611.1	41.2	68	40	0	224	291	9	76	1.8e-08	64.3
input|c7|2651702-2652596|-|ctg1_2685|	NZ_CP012044|c6|2124123-2127590|+|MAUC22_RS10520|peptide_synthetase|WP_049232512.1	42.3	71	41	0	219	289	2	72	1.8e-08	64.3
input|c7|2651702-2652596|-|ctg1_2685|	NZ_CP014950|c6|1952950-1956417|+|A3N95_RS09715|non-ribosomal_peptide_synthetase|WP_062878911.1	42.3	71	41	0	219	289	2	72	1.8e-08	64.3
input|c7|2651702-2652596|-|ctg1_2685|	NZ_CP014960|c6|1926771-1930238|+|A3O05_RS09430|non-ribosomal_peptide_synthetase|WP_062912298.1	42.3	71	41	0	219	289	2	72	1.8e-08	64.3
input|c7|2651702-2652596|-|ctg1_2685|	NZ_CP018363|c10|3106141-3109638|-|BS641_RS14540|non-ribosomal_peptide_synthetase|WP_033719611.1	41.2	68	40	0	224	291	9	76	1.8e-08	64.3
input|c7|2651702-2652596|-|ctg1_2685|	NZ_CP020821|c10|2091160-2094663|-|B9D87_RS09585|non-ribosomal_peptide_synthetase|WP_007770237.1	42.6	68	39	0	224	291	9	76	1.8e-08	64.3
input|c7|2651702-2652596|-|ctg1_2685|	NZ_CP023445|c5|3164414-3164647|-|CNX65_RS13810|acyl_carrier_protein|WP_096493185.1	45.1	71	39	0	219	289	4	74	1.8e-08	64.3
input|c7|2651702-2652596|-|ctg1_2685|	NZ_CSXF01000009|c13|99984-103451|+|AKZ98_RS20475|non-ribosomal_peptide_synthetase|WP_052616261.1	42.3	71	41	0	219	289	2	72	1.8e-08	64.3
input|c7|2651702-2652596|-|ctg1_2685|	NZ_FRYO01000010|c3|116372-119839|-|BUT46_RS23770|non-ribosomal_peptide_synthetase|WP_005086554.1	42.3	71	41	0	219	289	2	72	1.8e-08	64.3
input|c7|2651702-2652596|-|ctg1_2685|	NZ_FSAR01000006|c19|116339-119806|-|BUU30_RS23155|non-ribosomal_peptide_synthetase|WP_005086554.1	42.3	71	41	0	219	289	2	72	1.8e-08	64.3
input|c7|2651702-2652596|-|ctg1_2685|	NZ_FSAT01000001|c18|2619041-2622508|+|BUT64_RS13130|non-ribosomal_peptide_synthetase|WP_005086554.1	42.3	71	41	0	219	289	2	72	1.8e-08	64.3
input|c7|2651702-2652596|-|ctg1_2685|	NZ_FSBI01000001|c3|120138-123605|-|BUT70_RS00545|amino_acid_adenylation_domain-containing_protein|WP_074253662.1	42.3	71	41	0	219	289	2	72	1.8e-08	64.3
input|c7|2651702-2652596|-|ctg1_2685|	NZ_FSBO01000007|c19|40411-43878|+|BUS10_RS22185|amino_acid_adenylation_domain-containing_protein|WP_074249911.1	42.3	71	41	0	219	289	2	72	1.8e-08	64.3
input|c7|2651702-2652596|-|ctg1_2685|	NZ_FSCP01000004|c14|117589-121056|-|BUW39_RS24390|non-ribosomal_peptide_synthetase|WP_005075013.1	42.3	71	41	0	219	289	2	72	1.8e-08	64.3
input|c7|2651702-2652596|-|ctg1_2685|	NZ_FSCU01000002|c1|32536-36003|+|BUT10_RS07500|non-ribosomal_peptide_synthetase|WP_005086554.1	42.3	71	41	0	219	289	2	72	1.8e-08	64.3
input|c7|2651702-2652596|-|ctg1_2685|	NZ_FSDB01000011|c17|33541-37008|+|BUS99_RS23285|amino_acid_adenylation_domain-containing_protein|WP_049232512.1	42.3	71	41	0	219	289	2	72	1.8e-08	64.3
input|c7|2651702-2652596|-|ctg1_2685|	NZ_FSFN01000008|c13|99964-103431|+|BUU43_RS21695|amino_acid_adenylation_domain-containing_protein|WP_074330740.1	42.3	71	41	0	219	289	2	72	1.8e-08	64.3
input|c7|2651702-2652596|-|ctg1_2685|	NZ_FSFR01000002|c3|1351605-1355072|+|BUS48_RS18300|non-ribosomal_peptide_synthetase|WP_005086554.1	42.3	71	41	0	219	289	2	72	1.8e-08	64.3
input|c7|2651702-2652596|-|ctg1_2685|	NZ_FSKA01000001|c7|1460018-1463485|-|BUV41_RS07570|amino_acid_adenylation_domain-containing_protein|WP_049232512.1	42.3	71	41	0	219	289	2	72	1.8e-08	64.3
input|c7|2651702-2652596|-|ctg1_2685|	NZ_FSNI01000002|c6|854091-857558|+|BUT80_RS13190|amino_acid_adenylation_domain-containing_protein|WP_074326877.1	42.3	71	41	0	219	289	2	72	1.8e-08	64.3
input|c7|2651702-2652596|-|ctg1_2685|	NZ_FSNR01000006|c12|106484-109951|+|BUU65_RS23555|non-ribosomal_peptide_synthetase|WP_025088133.1	42.3	71	41	0	219	289	2	72	1.8e-08	64.3
input|c7|2651702-2652596|-|ctg1_2685|	NZ_FSNW01000012|c5|36344-39811|+|BUV12_RS20340|amino_acid_adenylation_domain-containing_protein|WP_074251808.1	42.3	71	41	0	219	289	2	72	1.8e-08	64.3
input|c7|2651702-2652596|-|ctg1_2685|	NZ_FSNZ01000004|c9|512192-515659|+|BUV05_RS17235|amino_acid_adenylation_domain-containing_protein|WP_074367805.1	42.3	71	41	0	219	289	2	72	1.8e-08	64.3
input|c7|2651702-2652596|-|ctg1_2685|	NZ_FSOE01000005|c3|140020-143487|+|BUU84_RS23550|amino_acid_adenylation_domain-containing_protein|WP_075394297.1	42.3	71	41	0	219	289	2	72	1.8e-08	64.3
input|c7|2651702-2652596|-|ctg1_2685|	NZ_FUWC01000001|c15|3744952-3748476|-|B2D00_RS18145|amino_acid_adenylation_domain-containing_protein|WP_077741314.1	44.3	70	39	0	224	293	7	76	1.8e-08	64.3
input|c7|2651702-2652596|-|ctg1_2685|	NZ_HE817967|c7|2082112-2085579|+|MABCF_RS13645|non-ribosomal_peptide_synthetase|WP_019164407.1	42.3	71	41	0	219	289	2	72	1.8e-08	64.3
input|c7|2651702-2652596|-|ctg1_2685|	NZ_JAOO01000047|c9|336075-339572|+|NF25_RS17510|non-ribosomal_peptide_synthetase|WP_033719611.1	41.2	68	40	0	224	291	9	76	1.8e-08	64.3
input|c7|2651702-2652596|-|ctg1_2685|	NZ_JAOP01000051|c13|206890-210387|+|NF22_RS21525|non-ribosomal_peptide_synthetase|WP_033719611.1	41.2	68	40	0	224	291	9	76	1.8e-08	64.3
input|c7|2651702-2652596|-|ctg1_2685|	NZ_JAOS01000002|c2|31370-34867|+|NF20_RS02160|non-ribosomal_peptide_synthetase|WP_033713220.1	41.2	68	40	0	224	291	9	76	1.8e-08	64.3
input|c7|2651702-2652596|-|ctg1_2685|	NZ_JMHS01000024|c9|69219-72722|-|EB74_RS06205|non-ribosomal_peptide_synthetase|WP_073676789.1	44.9	69	38	0	226	294	12	80	1.8e-08	64.3
input|c7|2651702-2652596|-|ctg1_2685|	NZ_JOAR01000006|c12|264520-264756|+|IO26_RS0109500|isochorismatase|WP_030561961.1	43.8	73	40	1	218	289	2	74	1.8e-08	64.3
input|c7|2651702-2652596|-|ctg1_2685|	NZ_JONS01000024|c4|39795-44861|+|O145_RS09675|hypothetical_protein|WP_084682517.1	40.8	76	45	0	216	291	8	83	1.8e-08	64.3
input|c7|2651702-2652596|-|ctg1_2685|	NZ_KK328284|c14|4052519-4056022|-|K875_RS18665|non-ribosomal_peptide_synthetase|WP_044486265.1	42.6	68	39	0	224	291	9	76	1.8e-08	64.3
input|c7|2651702-2652596|-|ctg1_2685|	NZ_LBNO01000069|c6|7443-10913|+|AAV95_RS17870|amino_acid_adenylation_domain-containing_protein|WP_084730431.1	44.6	74	40	1	213	285	1	74	1.8e-08	64.3
input|c7|2651702-2652596|-|ctg1_2685|	NZ_LMVR01000182|c14|34172-37669|-|A4U24_RS19885|non-ribosomal_peptide_synthetase|WP_033719611.1	41.2	68	40	0	224	291	9	76	1.8e-08	64.3
input|c7|2651702-2652596|-|ctg1_2685|	NZ_LNBJ01000048|c3|20193-23690|+|A4U10_RS06230|non-ribosomal_peptide_synthetase|WP_033719611.1	41.2	68	40	0	224	291	9	76	1.8e-08	64.3
input|c7|2651702-2652596|-|ctg1_2685|	NZ_LSKL01000081|c16|15480-18947|+|AX749_RS03455|non-ribosomal_peptide_synthetase|WP_061004349.1	42.3	71	41	0	219	289	2	72	1.8e-08	64.3
input|c7|2651702-2652596|-|ctg1_2685|	NZ_LSRE01000012|c6|197767-198003|-|AXK61_RS09750|acyl_carrier_protein|WP_068571152.1	43.5	69	39	0	221	289	6	74	1.8e-08	64.3
input|c7|2651702-2652596|-|ctg1_2685|	NZ_LSRF01000033|c6|69291-69527|+|AXK60_RS10870|acyl_carrier_protein|WP_068571152.1	43.5	69	39	0	221	289	6	74	1.8e-08	64.3
input|c7|2651702-2652596|-|ctg1_2685|	NZ_LT719128|c11|3303503-3307006|-|B0530_RS16410|non-ribosomal_peptide_synthetase|WP_007770237.1	42.6	68	39	0	224	291	9	76	1.8e-08	64.3
input|c7|2651702-2652596|-|ctg1_2685|	NZ_LZHS01000045|c12|613321-616791|-|A5776_RS23785|non-ribosomal_peptide_synthetase|WP_082948606.1	44.6	74	40	1	213	285	1	74	1.8e-08	64.3
input|c7|2651702-2652596|-|ctg1_2685|	NZ_LZSM01000008|c4|177361-180831|-|A5762_RS04820|non-ribosomal_peptide_synthetase|WP_082944291.1	44.6	74	40	1	213	285	1	74	1.8e-08	64.3
input|c7|2651702-2652596|-|ctg1_2685|	NC_006361|c3|837186-840689|+|NFA_RS03915|non-ribosomal_peptide_synthetase|WP_011207299.1	40.0	85	51	0	207	291	1	85	2.4e-08	63.9
input|c7|2651702-2652596|-|ctg1_2685|	NZ_AUWR01000008|c3|297919-301335|-|N416_RS0103265|non-ribosomal_peptide_synthetase|WP_024440702.1	42.6	68	39	0	225	292	5	72	2.4e-08	63.9
input|c7|2651702-2652596|-|ctg1_2685|	NZ_BAHC01000097|c9|21202-24681|-|GORHZ_RS11265|non-ribosomal_peptide_synthetase|WP_006333038.1	41.8	67	39	0	225	291	6	72	2.4e-08	63.9
input|c7|2651702-2652596|-|ctg1_2685|	NZ_GG753626|c14|5024364-5024591|-|SSTG_RS20795|isochorismatase|WP_043261439.1	45.8	72	38	1	221	291	3	74	2.4e-08	63.9
input|c7|2651702-2652596|-|ctg1_2685|	NZ_JXUQ02000001|c31|7898719-7898958|-|PZ61_RS34010|isochorismatase|WP_079191082.1	47.1	70	36	1	221	289	6	75	2.4e-08	63.9
input|c7|2651702-2652596|-|ctg1_2685|	NZ_LIPP01000018|c10|117-344|+|AOK01_RS02470|isochorismatase|WP_055507882.1	47.2	72	37	1	221	291	3	74	2.4e-08	63.9
input|c7|2651702-2652596|-|ctg1_2685|	NZ_LIVV01000002|c16|660523-660792|-|AMK27_RS10265|phosphopantetheine_attachment_domain_protein|WP_073904899.1	42.5	73	42	0	219	291	8	80	2.4e-08	63.9
input|c7|2651702-2652596|-|ctg1_2685|	NZ_LN868938|c12|3478168-3481671|-|AMO33_RS16400|non-ribosomal_peptide_synthetase|WP_060593141.1	40.0	85	51	0	207	291	1	85	2.4e-08	63.9
input|c7|2651702-2652596|-|ctg1_2685|	NZ_LNBE01000003|c25|1485488-1485736|+|AS857_RS12280|isochorismatase|WP_058043143.1	44.0	75	41	1	218	291	3	77	2.4e-08	63.9
input|c7|2651702-2652596|-|ctg1_2685|	NZ_LZME01000068|c5|40508-43921|+|A5649_RS09735|amino_acid_adenylation_domain-containing_protein|WP_065040297.1	44.6	65	36	0	225	289	5	69	2.4e-08	63.9
input|c7|2651702-2652596|-|ctg1_2685|	NZ_MAEQ01000012|c4|170435-173908|+|B4397_RS10200|amino_acid_adenylation_domain-containing_protein|WP_078321978.1	41.0	78	46	0	219	296	2	79	2.4e-08	63.9
input|c7|2651702-2652596|-|ctg1_2685|	NZ_MAIH01000163|c20|112384-115917|+|BA059_RS25540|non-ribosomal_peptide_synthetase|WP_070189091.1	42.9	70	40	0	226	295	9	78	2.4e-08	63.9
input|c7|2651702-2652596|-|ctg1_2685|	NZ_MLCL01000029|c10|94897-98448|+|BKG60_RS08410|non-ribosomal_peptide_synthetase|WP_075909533.1	42.9	70	40	0	226	295	9	78	2.4e-08	63.9
input|c7|2651702-2652596|-|ctg1_2685|	NZ_MLHV01000001|c2|307697-311230|-|BKG61_RS01465|non-ribosomal_peptide_synthetase|WP_070943448.1	42.9	70	40	0	226	295	9	78	2.4e-08	63.9
input|c7|2651702-2652596|-|ctg1_2685|	NC_008595|c5|1993548-1997045|+|MAV_RS09595|non-ribosomal_peptide_synthetase|WP_023870986.1	41.2	68	40	0	224	291	9	76	3.1e-08	63.5
input|c7|2651702-2652596|-|ctg1_2685|	NC_009338|c7|2823101-2826565|+|MFLV_RS13540|non-ribosomal_peptide_synthetase|WP_041800014.1	43.8	73	41	0	222	294	7	79	3.1e-08	63.5
input|c7|2651702-2652596|-|ctg1_2685|	NC_013595|c10|4180150-4187202|+|SROS_RS18290|non-ribosomal_peptide_synthetase|WP_012890431.1	38.7	75	46	0	221	295	167	241	3.1e-08	63.5
input|c7|2651702-2652596|-|ctg1_2685|	NZ_AP012555|c5|1713807-1717304|+|MAH_RS08030|non-ribosomal_peptide_synthetase|WP_023868756.1	41.2	68	40	0	224	291	9	76	3.1e-08	63.5
input|c7|2651702-2652596|-|ctg1_2685|	NZ_AUZQ01000015|c6|406179-409676|+|MAVA5_RS08440|non-ribosomal_peptide_synthetase|WP_023865620.1	41.2	68	40	0	224	291	9	76	3.1e-08	63.5
input|c7|2651702-2652596|-|ctg1_2685|	NZ_AWNJ01000028|c6|167086-170583|+|MAV3388_RS08195|non-ribosomal_peptide_synthetase|WP_023861392.1	41.2	68	40	0	224	291	9	76	3.1e-08	63.5
input|c7|2651702-2652596|-|ctg1_2685|	NZ_AYNT01000094|c6|20121-23618|+|O982_RS37825|non-ribosomal_peptide_synthetase|WP_023868756.1	41.2	68	40	0	224	291	9	76	3.1e-08	63.5
input|c7|2651702-2652596|-|ctg1_2685|	NZ_BAFY01000042|c27|8981-12237|+|RJ05_RS03940|non-ribosomal_peptide_synthetase|WP_036533221.1	50.0	68	33	1	229	296	16	82	3.1e-08	63.5
input|c7|2651702-2652596|-|ctg1_2685|	NZ_BAGJ01000029|c26|33439-36957|+|ON38_RS03990|non-ribosomal_peptide_synthetase|WP_039822446.1	40.8	71	42	0	221	291	10	80	3.1e-08	63.5
input|c7|2651702-2652596|-|ctg1_2685|	NZ_BAGK01000038|c25|45088-48525|+|ON36_RS03800|non-ribosomal_peptide_synthetase|WP_043647613.1	40.6	69	41	0	223	291	3	71	3.1e-08	63.5
input|c7|2651702-2652596|-|ctg1_2685|	NZ_BCQS01000040|c19|88-6810|+|AL2_RS33070|non-ribosomal_peptide_synthetase|WP_083947162.1	41.7	72	42	0	223	294	96	167	3.1e-08	63.5
input|c7|2651702-2652596|-|ctg1_2685|	NZ_CP010271|c6|1837541-1841014|+|MYCSP_RS09200|non-ribosomal_peptide_synthetase|WP_083013739.1	41.0	78	46	0	219	296	2	79	3.1e-08	63.5
input|c7|2651702-2652596|-|ctg1_2685|	NZ_CP018014|c5|1779717-1783214|+|BJP78_RS08620|non-ribosomal_peptide_synthetase|WP_023868756.1	41.2	68	40	0	224	291	9	76	3.1e-08	63.5
input|c7|2651702-2652596|-|ctg1_2685|	NZ_CP022095|c9|3134521-3138018|+|CEP84_RS15230|phenyloxazoline_synthase_MbtB|WP_010949506.1	41.2	68	40	0	224	291	9	76	3.1e-08	63.5
input|c7|2651702-2652596|-|ctg1_2685|	NZ_FKJM01000197|c15|20130-23627|+|BN4526_RS24455|non-ribosomal_peptide_synthetase|WP_063967201.1	41.2	68	40	0	224	291	9	76	3.1e-08	63.5
input|c7|2651702-2652596|-|ctg1_2685|	NZ_FNSV01000005|c20|6753559-6753807|-|BLV94_RS35260|isochorismatase|WP_072947763.1	44.4	63	35	0	230	292	20	82	3.1e-08	63.5
input|c7|2651702-2652596|-|ctg1_2685|	NZ_FOOB01000005|c22|312291-315803|+|BM248_RS23555|non-ribosomal_peptide_synthetase|WP_090431600.1	44.1	68	38	0	226	293	9	76	3.1e-08	63.5
input|c7|2651702-2652596|-|ctg1_2685|	NZ_FSES01000009|c3|106286-109753|+|BUV71_RS19465|amino_acid_adenylation_domain-containing_protein|WP_074353985.1	42.3	71	41	0	219	289	2	72	3.1e-08	63.5
input|c7|2651702-2652596|-|ctg1_2685|	NZ_JAOQ01000002|c8|172130-175624|-|NF17_RS10945|non-ribosomal_peptide_synthetase|NF17_RS10945	41.2	68	40	0	224	291	9	76	3.1e-08	63.5
input|c7|2651702-2652596|-|ctg1_2685|	NZ_JNXE01000017|c19|67721-67948|-|OO69_RS24555|isochorismatase|WP_033282920.1	44.3	70	38	1	221	289	3	72	3.1e-08	63.5
input|c7|2651702-2652596|-|ctg1_2685|	NZ_JODY01000002|c3|166615-166842|+|IF23_RS0102945|isochorismatase|WP_030279402.1	47.1	70	36	1	221	289	3	72	3.1e-08	63.5
input|c7|2651702-2652596|-|ctg1_2685|	NZ_KB890705|c3|169080-169313|+|B048_RS0105895|hypothetical_protein|WP_018468703.1	48.6	70	35	1	221	289	3	72	3.1e-08	63.5
input|c7|2651702-2652596|-|ctg1_2685|	NZ_LAKD02000052|c46|40008-40241|+|VT50_RS21390|isochorismatase|WP_046085273.1	43.2	74	41	1	221	293	3	76	3.1e-08	63.5
input|c7|2651702-2652596|-|ctg1_2685|	NZ_LMVZ01000019|c3|55339-58836|-|A4U34_RS11320|non-ribosomal_peptide_synthetase|WP_023870986.1	41.2	68	40	0	224	291	9	76	3.1e-08	63.5
input|c7|2651702-2652596|-|ctg1_2685|	NZ_LNAG01000032|c13|20132-23629|+|A4U23_RS15615|non-ribosomal_peptide_synthetase|WP_023870986.1	41.2	68	40	0	224	291	9	76	3.1e-08	63.5
input|c7|2651702-2652596|-|ctg1_2685|	NZ_LNBL01000054|c12|11590-15087|-|A4U12_RS04530|non-ribosomal_peptide_synthetase|WP_023870986.1	41.2	68	40	0	224	291	9	76	3.1e-08	63.5
input|c7|2651702-2652596|-|ctg1_2685|	NZ_LNBP01000080|c7|1-631|-|A4U16_RS08065|non-ribosomal_peptide_synthetase|A4U16_RS08065	41.2	68	40	0	224	291	9	76	3.1e-08	63.5
input|c7|2651702-2652596|-|ctg1_2685|	NZ_LNBP01000207|c6|1-1543|-|A4U16_RS24020|non-ribosomal_peptide_synthetase|A4U16_RS24020	41.2	68	40	0	224	291	9	76	3.1e-08	63.5
input|c7|2651702-2652596|-|ctg1_2685|	NZ_LNBR01000030|c18|18957-22454|+|A4U18_RS13735|non-ribosomal_peptide_synthetase|WP_023870986.1	41.2	68	40	0	224	291	9	76	3.1e-08	63.5
input|c7|2651702-2652596|-|ctg1_2685|	NZ_LT906483|c6|2964394-2967933|-|CKW28_RS13950|non-ribosomal_peptide_synthetase|WP_040547330.1	45.8	72	39	0	222	293	7	78	3.1e-08	63.5
input|c7|2651702-2652596|-|ctg1_2685|	NZ_LZJQ01000039|c13|489732-493232|+|A5687_RS08540|non-ribosomal_peptide_synthetase|WP_068270128.1	44.1	68	38	0	224	291	9	76	3.1e-08	63.5
input|c7|2651702-2652596|-|ctg1_2685|	NZ_LZSV01000004|c4|128367-131879|+|A5758_RS03800|non-ribosomal_peptide_synthetase|WP_067736629.1	45.6	68	37	0	224	291	9	76	3.1e-08	63.5
input|c7|2651702-2652596|-|ctg1_2685|	NZ_LZSZ01000063|c8|26928-30440|-|A5781_RS07135|non-ribosomal_peptide_synthetase|WP_067203218.1	45.6	68	37	0	224	291	9	76	3.1e-08	63.5
input|c7|2651702-2652596|-|ctg1_2685|	NZ_MLIR01000012|c4|158966-162448|-|BKG83_RS08325|amino_acid_adenylation_domain-containing_protein|WP_070916173.1	41.0	78	46	0	219	296	2	79	3.1e-08	63.5
input|c7|2651702-2652596|-|ctg1_2685|	NZ_MLQM01000148|c13|7430-10897|+|BKN37_RS20960|amino_acid_adenylation_domain-containing_protein|WP_071028887.1	38.7	75	46	0	220	294	5	79	3.1e-08	63.5
input|c7|2651702-2652596|-|ctg1_2685|	NZ_MOEP01000021|c22|80087-80371|+|BLK03_RS04135|isochorismatase|WP_079273631.1	50.8	63	30	1	231	292	31	93	3.1e-08	63.5
input|c7|2651702-2652596|-|ctg1_2685|	NC_013093|c4|3135944-3136177|-|AMIR_RS13630|acyl_carrier_protein|WP_041836737.1	43.7	71	40	0	219	289	4	74	4.0e-08	63.2
input|c7|2651702-2652596|-|ctg1_2685|	NC_015576|c2|1654192-1657719|+|JDM601_RS07735|non-ribosomal_peptide_synthetase|WP_013828465.1	45.6	68	37	0	224	291	9	76	4.0e-08	63.2
input|c7|2651702-2652596|-|ctg1_2685|	NC_021282|c6|2080455-2083922|+|MASS_RS10600|phenyloxazoline_synthase_MbtB|WP_016342476.1	42.3	71	41	0	219	289	2	72	4.0e-08	63.2
input|c7|2651702-2652596|-|ctg1_2685|	NZ_ADXA01000035|c13|43790-44026|-|STREPG_RS0114070|isochorismatase|WP_007819293.1	46.6	73	38	1	221	292	6	78	4.0e-08	63.2
input|c7|2651702-2652596|-|ctg1_2685|	NZ_AJLZ01000011|c15|121335-124802|-|UUM_RS0118410|non-ribosomal_peptide_synthetase|WP_005061165.1	42.3	71	41	0	219	289	2	72	4.0e-08	63.2
input|c7|2651702-2652596|-|ctg1_2685|	NZ_AJSE01000006|c11|121375-124842|-|UUK_RS0112280|non-ribosomal_peptide_synthetase|WP_016893214.1	42.3	71	41	0	219	289	2	72	4.0e-08	63.2
input|c7|2651702-2652596|-|ctg1_2685|	NZ_AKUT01000008|c2|97480-100947|+|HJ80_RS17145|non-ribosomal_peptide_synthetase|WP_005092399.1	42.3	71	41	0	219	289	2	72	4.0e-08	63.2
input|c7|2651702-2652596|-|ctg1_2685|	NZ_AKVR01000005|c7|121343-124810|-|Y1C_RS0108395|non-ribosomal_peptide_synthetase|WP_017205312.1	42.3	71	41	0	219	289	2	72	4.0e-08	63.2
input|c7|2651702-2652596|-|ctg1_2685|	NZ_AP014547|c6|2065926-2069393|+|MMASJCM_RS10295|non-ribosomal_peptide_synthetase|WP_005067593.1	42.3	71	41	0	219	289	2	72	4.0e-08	63.2
input|c7|2651702-2652596|-|ctg1_2685|	NZ_AP018165|c5|2026037-2029507|+|MSTE_RS10130|non-ribosomal_peptide_synthetase|WP_096500907.1	41.0	78	46	0	219	296	2	79	4.0e-08	63.2
input|c7|2651702-2652596|-|ctg1_2685|	NZ_AUEQ01000013|c11|69358-72894|-|H977_RS0120670|non-ribosomal_peptide_synthetase|WP_029109651.1	44.8	67	37	0	224	290	10	76	4.0e-08	63.2
input|c7|2651702-2652596|-|ctg1_2685|	NZ_BCMN01000001|c2|287952-288197|-|AV140_RS01155|phosphopantetheine_attachment_domain_protein|WP_006376302.1	40.3	72	43	0	221	292	5	76	4.0e-08	63.2
input|c7|2651702-2652596|-|ctg1_2685|	NZ_BDAP01000001|c2|765734-769270|+|WIMU1_RS03790|non-ribosomal_peptide_synthetase|WP_062795176.1	37.8	74	46	0	216	289	6	79	4.0e-08	63.2
input|c7|2651702-2652596|-|ctg1_2685|	NZ_BDCH01000001|c2|146077-150114|-|NC4_RS38585|non-ribosomal_peptide_synthetase|WP_084528318.1	43.5	69	39	0	221	289	10	78	4.0e-08	63.2
input|c7|2651702-2652596|-|ctg1_2685|	NZ_CM001165|c4|484596-484832|-|STTU_RS01945|isochorismatase|WP_007819293.1	46.6	73	38	1	221	292	6	78	4.0e-08	63.2
input|c7|2651702-2652596|-|ctg1_2685|	NZ_CP009447|c10|2687756-2691223|-|LH56_RS13150|non-ribosomal_peptide_synthetase|WP_005099468.1	42.3	71	41	0	219	289	2	72	4.0e-08	63.2
input|c7|2651702-2652596|-|ctg1_2685|	NZ_CP010071|c6|1928566-1932048|+|Chelonae_RS09395|non-ribosomal_peptide_synthetase|WP_064408604.1	41.0	78	46	0	219	296	2	79	4.0e-08	63.2
input|c7|2651702-2652596|-|ctg1_2685|	NZ_CP013855|c18|79118-82609|-|AFB00_RS29475|non-ribosomal_peptide_synthetase|WP_068800834.1	41.9	74	43	0	221	294	9	82	4.0e-08	63.2
input|c7|2651702-2652596|-|ctg1_2685|	NZ_CP014951|c6|2126996-2130463|+|A3N96_RS10675|non-ribosomal_peptide_synthetase|WP_005061165.1	42.3	71	41	0	219	289	2	72	4.0e-08	63.2
input|c7|2651702-2652596|-|ctg1_2685|	NZ_CP014952|c7|1992760-1996227|+|A3N97_RS09850|non-ribosomal_peptide_synthetase|WP_017205312.1	42.3	71	41	0	219	289	2	72	4.0e-08	63.2
input|c7|2651702-2652596|-|ctg1_2685|	NZ_CP014959|c7|2084597-2088064|+|A3O04_RS10360|non-ribosomal_peptide_synthetase|WP_005067593.1	42.3	71	41	0	219	289	2	72	4.0e-08	63.2
input|c7|2651702-2652596|-|ctg1_2685|	NZ_CP016188|c7|2015252-2018719|+|BAB74_RS09980|non-ribosomal_peptide_synthetase|WP_017205312.1	42.3	71	41	0	219	289	2	72	4.0e-08	63.2
input|c7|2651702-2652596|-|ctg1_2685|	NZ_CP016192|c6|2121695-2125162|+|BAB78_RS10605|non-ribosomal_peptide_synthetase|WP_005110650.1	42.3	71	41	0	219	289	2	72	4.0e-08	63.2
input|c7|2651702-2652596|-|ctg1_2685|	NZ_CP016193|c6|2126888-2130355|+|BAB79_RS10715|non-ribosomal_peptide_synthetase|WP_005067593.1	42.3	71	41	0	219	289	2	72	4.0e-08	63.2
input|c7|2651702-2652596|-|ctg1_2685|	NZ_CP021118|c4|510954-511190|-|CAC01_RS02055|isochorismatase|WP_095681528.1	46.6	73	38	1	221	292	6	78	4.0e-08	63.2
input|c7|2651702-2652596|-|ctg1_2685|	NZ_CP023474|c11|4926429-4935503|-|A616_RS24435|non-ribosomal_peptide_synthetase|WP_017252054.1	36.3	91	55	2	206	296	4	91	4.0e-08	63.2
input|c7|2651702-2652596|-|ctg1_2685|	NZ_CSVW01000005|c4|200576-204043|-|AKZ27_RS07975|non-ribosomal_peptide_synthetase|WP_016894455.1	42.3	71	41	0	219	289	2	72	4.0e-08	63.2
input|c7|2651702-2652596|-|ctg1_2685|	NZ_CSXV01000003|c8|121404-124871|-|AK055_RS12135|non-ribosomal_peptide_synthetase|WP_005067593.1	42.3	71	41	0	219	289	2	72	4.0e-08	63.2
input|c7|2651702-2652596|-|ctg1_2685|	NZ_FMCE01000348|c19|22144-22380|+|GA0115251_RS29615|isochorismatase|WP_007819293.1	46.6	73	38	1	221	292	6	78	4.0e-08	63.2
input|c7|2651702-2652596|-|ctg1_2685|	NZ_FMCY01000023|c10|28830-29066|-|GA0115257_RS04780|isochorismatase|WP_007819293.1	46.6	73	38	1	221	292	6	78	4.0e-08	63.2
input|c7|2651702-2652596|-|ctg1_2685|	NZ_FNDJ01000016|c12|1-2121|-|BLS95_RS31880|non-ribosomal_peptide_synthetase|BLS95_RS31880	42.6	68	39	0	222	289	141	208	4.0e-08	63.2
input|c7|2651702-2652596|-|ctg1_2685|	NZ_FNHV01000019|c11|150638-150865|+|BLU79_RS37255|isochorismatase|WP_093910420.1	45.7	70	37	1	221	289	3	72	4.0e-08	63.2
input|c7|2651702-2652596|-|ctg1_2685|	NZ_FSBW01000007|c10|116338-119805|-|BUW38_RS21845|amino_acid_adenylation_domain-containing_protein|WP_074343837.1	42.3	71	41	0	219	289	2	72	4.0e-08	63.2
input|c7|2651702-2652596|-|ctg1_2685|	NZ_FSBY01000004|c8|470927-474394|+|BUW63_RS18875|amino_acid_adenylation_domain-containing_protein|WP_074341098.1	42.3	71	41	0	219	289	2	72	4.0e-08	63.2
input|c7|2651702-2652596|-|ctg1_2685|	NZ_FSCC01000004|c12|417928-421395|+|BUT88_RS14925|amino_acid_adenylation_domain-containing_protein|WP_074333285.1	42.3	71	41	0	219	289	2	72	4.0e-08	63.2
input|c7|2651702-2652596|-|ctg1_2685|	NZ_FSDI01000009|c6|34618-38085|+|BUS35_RS19425|non-ribosomal_peptide_synthetase|WP_005110650.1	42.3	71	41	0	219	289	2	72	4.0e-08	63.2
input|c7|2651702-2652596|-|ctg1_2685|	NZ_FSDK01000007|c17|161118-164585|+|BUV31_RS20880|amino_acid_adenylation_domain-containing_protein|WP_074351694.1	42.3	71	41	0	219	289	2	72	4.0e-08	63.2
input|c7|2651702-2652596|-|ctg1_2685|	NZ_FSGC01000002|c8|1351714-1355181|+|BUS63_RS15765|non-ribosomal_peptide_synthetase|WP_052526171.1	42.3	71	41	0	219	289	2	72	4.0e-08	63.2
input|c7|2651702-2652596|-|ctg1_2685|	NZ_FSJC01000008|c16|123688-127155|-|BUU07_RS22850|non-ribosomal_peptide_synthetase|WP_005061165.1	42.3	71	41	0	219	289	2	72	4.0e-08	63.2
input|c7|2651702-2652596|-|ctg1_2685|	NZ_FSJJ01000002|c18|251628-255095|+|BUT72_RS04110|amino_acid_adenylation_domain-containing_protein|WP_074327705.1	42.3	71	41	0	219	289	2	72	4.0e-08	63.2
input|c7|2651702-2652596|-|ctg1_2685|	NZ_FSJY01000009|c17|116435-119902|-|BUV18_RS20965|amino_acid_adenylation_domain-containing_protein|WP_074343837.1	42.3	71	41	0	219	289	2	72	4.0e-08	63.2
input|c7|2651702-2652596|-|ctg1_2685|	NZ_FSPE01000009|c19|116324-119791|-|BUU45_RS20280|amino_acid_adenylation_domain-containing_protein|WP_074333285.1	42.3	71	41	0	219	289	2	72	4.0e-08	63.2
input|c7|2651702-2652596|-|ctg1_2685|	NZ_FSPI01000002|c5|707981-711448|+|BUU68_RS09880|amino_acid_adenylation_domain-containing_protein|WP_074341098.1	42.3	71	41	0	219	289	2	72	4.0e-08	63.2
input|c7|2651702-2652596|-|ctg1_2685|	NZ_FSPL01000004|c11|116775-120242|-|BUU54_RS17115|amino_acid_adenylation_domain-containing_protein|WP_074343837.1	42.3	71	41	0	219	289	2	72	4.0e-08	63.2
input|c7|2651702-2652596|-|ctg1_2685|	NZ_FSPU01000006|c3|117673-121140|-|BUU77_RS14785|non-ribosomal_peptide_synthetase|WP_005110650.1	42.3	71	41	0	219	289	2	72	4.0e-08	63.2
input|c7|2651702-2652596|-|ctg1_2685|	NZ_FSQM01000005|c6|467350-470817|+|BUW54_RS17975|amino_acid_adenylation_domain-containing_protein|WP_074376788.1	42.3	71	41	0	219	289	2	72	4.0e-08	63.2
input|c7|2651702-2652596|-|ctg1_2685|	NZ_JRME01000087|c21|20121-23588|+|QP39_RS10320|non-ribosomal_peptide_synthetase|WP_005061165.1	42.3	71	41	0	219	289	2	72	4.0e-08	63.2
input|c7|2651702-2652596|-|ctg1_2685|	NZ_JYNL01000001|c1|126405-129854|+|MCHLDSM_RS00575|non-ribosomal_peptide_synthetase|WP_048468373.1	39.5	76	46	0	222	297	7	82	4.0e-08	63.2
input|c7|2651702-2652596|-|ctg1_2685|	NZ_LFXA01000013|c29|132969-133196|-|AC230_RS19920|isochorismatase|WP_049717664.1	43.7	71	39	1	222	291	5	75	4.0e-08	63.2
input|c7|2651702-2652596|-|ctg1_2685|	NZ_LIVT01000009|c30|230575-230814|+|AMK24_RS24275|isochorismatase|WP_073770972.1	47.1	70	36	1	221	289	6	75	4.0e-08	63.2
input|c7|2651702-2652596|-|ctg1_2685|	NZ_LJYL01000020|c9|126632-130105|+|AOT87_RS14680|amino_acid_adenylation_domain-containing_protein|WP_057968046.1	41.0	78	46	0	219	296	2	79	4.0e-08	63.2
input|c7|2651702-2652596|-|ctg1_2685|	NZ_LMJA01000030|c11|348084-351551|+|ASE48_RS24170|non-ribosomal_peptide_synthetase|WP_057169685.1	43.5	69	39	0	222	290	7	75	4.0e-08	63.2
input|c7|2651702-2652596|-|ctg1_2685|	NZ_LQIV01000009|c4|92136-95645|-|AU196_RS07400|non-ribosomal_peptide_synthetase|WP_059094452.1	43.1	72	41	0	224	295	13	84	4.0e-08	63.2
input|c7|2651702-2652596|-|ctg1_2685|	NZ_LT549889|c4|2831766-2835272|-|BN4366_RS13460|non-ribosomal_peptide_synthetase|WP_087024844.1	44.9	69	38	0	222	290	7	75	4.0e-08	63.2
input|c7|2651702-2652596|-|ctg1_2685|	NZ_LZHZ01000076|c22|79581-83057|-|A5724_RS32525|non-ribosomal_peptide_synthetase|WP_067812256.1	44.1	68	38	0	224	291	9	76	4.0e-08	63.2
input|c7|2651702-2652596|-|ctg1_2685|	NZ_LZJP01000096|c21|72705-76205|-|A5688_RS16960|non-ribosomal_peptide_synthetase|WP_067911753.1	42.6	68	39	0	224	291	9	76	4.0e-08	63.2
input|c7|2651702-2652596|-|ctg1_2685|	NZ_LZKY01000170|c13|35155-38658|+|A5622_RS10810|non-ribosomal_peptide_synthetase|WP_066878435.1	41.2	68	40	0	224	291	9	76	4.0e-08	63.2
input|c7|2651702-2652596|-|ctg1_2685|	NZ_MAES01000011|c11|151085-154558|+|B4392_RS14180|amino_acid_adenylation_domain-containing_protein|WP_057964704.1	41.0	78	46	0	219	296	2	79	4.0e-08	63.2
input|c7|2651702-2652596|-|ctg1_2685|	NZ_MAEU01000027|c14|48936-52409|-|B4395_RS18230|non-ribosomal_peptide_synthetase|WP_030095561.1	41.0	78	46	0	219	296	2	79	4.0e-08	63.2
input|c7|2651702-2652596|-|ctg1_2685|	NZ_MIHE01000020|c6|62703-66200|-|BHQ16_RS16120|non-ribosomal_peptide_synthetase|WP_069397079.1	44.9	69	38	0	223	291	8	76	4.0e-08	63.2
input|c7|2651702-2652596|-|ctg1_2685|	NZ_MKKE01000024|c4|36398-36655|+|BJF85_RS13025|acyl_carrier_protein|WP_075847729.1	44.6	74	40	1	222	294	12	85	4.0e-08	63.2
input|c7|2651702-2652596|-|ctg1_2685|	NZ_MLCI01000001|c3|150457-153930|-|BKG57_RS00655|amino_acid_adenylation_domain-containing_protein|WP_057964704.1	41.0	78	46	0	219	296	2	79	4.0e-08	63.2
input|c7|2651702-2652596|-|ctg1_2685|	NZ_MLID01000020|c10|413036-416518|+|BKG69_RS19370|amino_acid_adenylation_domain-containing_protein|WP_070921797.1	41.0	78	46	0	219	296	2	79	4.0e-08	63.2
input|c7|2651702-2652596|-|ctg1_2685|	NZ_MLIE01000016|c3|1338239-1341712|+|BKG70_RS24395|non-ribosomal_peptide_synthetase|WP_030095561.1	41.0	78	46	0	219	296	2	79	4.0e-08	63.2
input|c7|2651702-2652596|-|ctg1_2685|	NZ_MLIF01000015|c9|3690817-3694290|+|BKG71_RS18060|amino_acid_adenylation_domain-containing_protein|WP_057964704.1	41.0	78	46	0	219	296	2	79	4.0e-08	63.2
input|c7|2651702-2652596|-|ctg1_2685|	NZ_MLIJ01000019|c11|157103-160585|-|BKG75_RS18895|amino_acid_adenylation_domain-containing_protein|WP_064408604.1	41.0	78	46	0	219	296	2	79	4.0e-08	63.2
input|c7|2651702-2652596|-|ctg1_2685|	NZ_MLIL01000002|c2|280974-284447|-|BKG77_RS05510|amino_acid_adenylation_domain-containing_protein|WP_070950819.1	41.0	78	46	0	219	296	2	79	4.0e-08	63.2
input|c7|2651702-2652596|-|ctg1_2685|	NZ_MLIM01000066|c13|157842-161315|-|BKG78_RS22045|amino_acid_adenylation_domain-containing_protein|WP_070924475.1	41.0	78	46	0	219	296	2	79	4.0e-08	63.2
input|c7|2651702-2652596|-|ctg1_2685|	NZ_MLIN01000002|c5|150428-153901|-|BKG79_RS01285|amino_acid_adenylation_domain-containing_protein|WP_057964704.1	41.0	78	46	0	219	296	2	79	4.0e-08	63.2
input|c7|2651702-2652596|-|ctg1_2685|	NZ_MLIO01000015|c5|1396942-1400415|+|BKG80_RS23725|amino_acid_adenylation_domain-containing_protein|WP_070949345.1	41.0	78	46	0	219	296	2	79	4.0e-08	63.2
input|c7|2651702-2652596|-|ctg1_2685|	NZ_MLIP01000001|c5|150563-154036|-|BKG81_RS00660|amino_acid_adenylation_domain-containing_protein|WP_070925617.1	41.0	78	46	0	219	296	2	79	4.0e-08	63.2
input|c7|2651702-2652596|-|ctg1_2685|	NZ_MLIS01000001|c2|297817-301299|-|BKG84_RS01325|amino_acid_adenylation_domain-containing_protein|WP_070951073.1	41.0	78	46	0	219	296	2	79	4.0e-08	63.2
input|c7|2651702-2652596|-|ctg1_2685|	NZ_MLIT01000006|c15|289825-293298|-|BKG85_RS02595|amino_acid_adenylation_domain-containing_protein|WP_070930607.1	41.0	78	46	0	219	296	2	79	4.0e-08	63.2
input|c7|2651702-2652596|-|ctg1_2685|	NZ_MLIU01000028|c10|3656158-3659631|+|BKG86_RS18475|amino_acid_adenylation_domain-containing_protein|WP_057968046.1	41.0	78	46	0	219	296	2	79	4.0e-08	63.2
input|c7|2651702-2652596|-|ctg1_2685|	NC_010572|c33|8044213-8044452|-|SGR_RS33610|isochorismatase|WP_012382165.1	44.3	70	38	1	221	289	6	75	5.3e-08	62.8
input|c7|2651702-2652596|-|ctg1_2685|	NZ_AKIX01000008|c1|55-9123|-|PMI05_RS01525|non-ribosomal_peptide_synthetase|WP_007716334.1	36.3	91	55	2	206	296	4	91	5.3e-08	62.8
input|c7|2651702-2652596|-|ctg1_2685|	NZ_BAGF01000008|c30|1073-4618|+|ON34_RS02885|non-ribosomal_peptide_synthetase|WP_083889104.1	47.7	65	34	0	225	289	28	92	5.3e-08	62.8
input|c7|2651702-2652596|-|ctg1_2685|	NZ_BAGN01000029|c49|20079-23588|+|ON44_RS03955|non-ribosomal_peptide_synthetase|WP_040686414.1	45.3	75	39	1	217	289	9	83	5.3e-08	62.8
input|c7|2651702-2652596|-|ctg1_2685|	NZ_BDBY01000210|c25|14113-17616|-|NP3_RS27070|non-ribosomal_peptide_synthetase|WP_063044431.1	45.3	75	39	1	217	289	9	83	5.3e-08	62.8
input|c7|2651702-2652596|-|ctg1_2685|	NZ_BDFB01000007|c7|365279-374353|-|BGP74_RS13430|D-alanine--poly(phosphoribitol)_ligase_subunit_DltA|WP_069848010.1	37.1	89	53	2	206	294	4	89	5.3e-08	62.8
input|c7|2651702-2652596|-|ctg1_2685|	NZ_CEDU01000033|c18|253407-253637|-|BN2403_RS26960|isochorismatase|WP_092808451.1	49.2	63	32	0	230	292	14	76	5.3e-08	62.8
input|c7|2651702-2652596|-|ctg1_2685|	NZ_CM001230|c5|3046952-3050230|-|BRE312_RS13970|phenylalanine_racemase_(ATP-hydrolyzing)|WP_009113494.1	43.2	81	46	0	210	290	1005	1085	5.3e-08	62.8
input|c7|2651702-2652596|-|ctg1_2685|	NZ_CP018145|c15|3911831-3920902|-|BP422_RS18310|D-alanine--poly(phosphoribitol)_ligase_subunit_DltA|WP_088908930.1	37.5	88	52	2	206	293	4	88	5.3e-08	62.8
input|c7|2651702-2652596|-|ctg1_2685|	NZ_FLTQ01000049|c33|81098-81337|-|YW3DRAFT_RS30650|isochorismatase|WP_012382165.1	44.3	70	38	1	221	289	6	75	5.3e-08	62.8
input|c7|2651702-2652596|-|ctg1_2685|	NZ_GL877172|c32|8288918-8289157|-|SACT1_RS35130|isochorismatase|WP_012382165.1	44.3	70	38	1	221	289	6	75	5.3e-08	62.8
input|c7|2651702-2652596|-|ctg1_2685|	NZ_JNYD01000001|c1|40297-40542|+|OQ00_RS00140|acyl_carrier_protein|WP_037038514.1	51.5	66	31	1	221	285	4	69	5.3e-08	62.8
input|c7|2651702-2652596|-|ctg1_2685|	NZ_JOBR01000008|c18|252623-252862|-|IF51_RS0117940|isochorismatase|WP_012382165.1	44.3	70	38	1	221	289	6	75	5.3e-08	62.8
input|c7|2651702-2652596|-|ctg1_2685|	NZ_JRMN01000022|c3|3869-7285|-|LI95_RS06270|non-ribosomal_peptide_synthetase|WP_046283714.1	41.2	68	40	0	225	292	5	72	5.3e-08	62.8
input|c7|2651702-2652596|-|ctg1_2685|	NZ_JYNX01000038|c9|173093-176542|-|MCHUDSM44219_RS16165|non-ribosomal_peptide_synthetase|WP_048419253.1	39.5	76	46	0	222	297	7	82	5.3e-08	62.8
input|c7|2651702-2652596|-|ctg1_2685|	NZ_KB891993|c8|608349-608579|+|B079_RS0114220|hypothetical_protein|WP_018546485.1	45.7	70	37	1	221	289	3	72	5.3e-08	62.8
input|c7|2651702-2652596|-|ctg1_2685|	NZ_KB898227|c12|122299-122532|-|D330_RS0113235|hypothetical_protein|WP_018894544.1	48.6	70	35	1	221	289	3	72	5.3e-08	62.8
input|c7|2651702-2652596|-|ctg1_2685|	NZ_KB898992|c15|222933-223172|+|D581_RS0107120|isochorismatase|WP_018956541.1	44.3	70	38	1	221	289	6	75	5.3e-08	62.8
input|c7|2651702-2652596|-|ctg1_2685|	NZ_LDCN01000005|c12|153950-163021|+|AA984_RS17720|non-ribosomal_peptide_synthetase|WP_047071511.1	36.4	88	53	2	206	293	4	88	5.3e-08	62.8
input|c7|2651702-2652596|-|ctg1_2685|	NZ_LIPG01000003|c17|1531376-1531603|-|AMK10_RS20165|isochorismatase|WP_073749190.1	48.6	70	35	1	221	289	3	72	5.3e-08	62.8
input|c7|2651702-2652596|-|ctg1_2685|	NZ_LIXJ01000001|c3|304659-304889|-|AMK22_RS01065|isochorismatase|WP_073781272.1	47.1	70	36	1	221	289	3	72	5.3e-08	62.8
input|c7|2651702-2652596|-|ctg1_2685|	NZ_LN929907|c3|912442-915891|+|BN3385_RS04360|non-ribosomal_peptide_synthetase|WP_059015375.1	42.7	75	43	0	216	290	6	80	5.3e-08	62.8
input|c7|2651702-2652596|-|ctg1_2685|	NZ_LZIU01000027|c2|39433-42849|-|A5671_RS03950|amino_acid_adenylation_domain-containing_protein|WP_064888284.1	41.2	68	40	0	225	292	5	72	5.3e-08	62.8
input|c7|2651702-2652596|-|ctg1_2685|	NZ_LZJD01000153|c12|1788-5297|+|A5699_RS21860|non-ribosomal_peptide_synthetase|WP_082957826.1	44.8	67	37	0	224	290	10	76	5.3e-08	62.8
input|c7|2651702-2652596|-|ctg1_2685|	NZ_LZKV01000157|c18|23309-26812|-|A5624_RS15625|non-ribosomal_peptide_synthetase|WP_066867794.1	41.2	68	40	0	224	291	9	76	5.3e-08	62.8
input|c7|2651702-2652596|-|ctg1_2685|	NZ_LZLB01000012|c2|62775-66191|-|A5631_RS02255|amino_acid_adenylation_domain-containing_protein|WP_065152171.1	41.2	68	40	0	225	292	5	72	5.3e-08	62.8
input|c7|2651702-2652596|-|ctg1_2685|	NZ_LZLU01000244|c23|30463-33966|+|A5659_RS23865|non-ribosomal_peptide_synthetase|WP_067184725.1	43.2	74	37	1	218	291	8	76	5.3e-08	62.8
input|c7|2651702-2652596|-|ctg1_2685|	NZ_LZMG01000325|c22|15647-19150|-|A5646_RS19830|non-ribosomal_peptide_synthetase|WP_067023719.1	41.2	68	40	0	224	291	9	76	5.3e-08	62.8
input|c7|2651702-2652596|-|ctg1_2685|	NZ_LZSX01000025|c8|100335-103838|-|A5760_RS04920|non-ribosomal_peptide_synthetase|WP_064878224.1	43.9	66	37	0	224	289	9	74	5.3e-08	62.8
input|c7|2651702-2652596|-|ctg1_2685|	NZ_MCHX01000126|c16|2965-6474|+|BEL07_RS28100|non-ribosomal_peptide_synthetase|WP_070356308.1	43.7	71	40	0	224	294	9	79	5.3e-08	62.8
input|c7|2651702-2652596|-|ctg1_2685|	NC_008726|c10|4109510-4112935|-|MVAN_RS19290|non-ribosomal_peptide_synthetase|WP_041306756.1	44.9	69	38	0	226	294	3	71	6.9e-08	62.4
input|c7|2651702-2652596|-|ctg1_2685|	NC_014814|c4|2184547-2188011|+|MSPYR1_RS10480|non-ribosomal_peptide_synthetase|WP_013471366.1	43.1	72	41	0	222	293	7	78	6.9e-08	62.4
input|c7|2651702-2652596|-|ctg1_2685|	NC_016946|c7|2072069-2075572|+|OCU_RS34765|non-ribosomal_peptide_synthetase|WP_014379793.1	41.2	68	40	0	224	291	9	76	6.9e-08	62.4
input|c7|2651702-2652596|-|ctg1_2685|	NC_018612|c7|2046832-2050335|+|MIP_RS09550|non-ribosomal_peptide_synthetase|WP_014941687.1	41.2	68	40	0	224	291	9	76	6.9e-08	62.4
input|c7|2651702-2652596|-|ctg1_2685|	NC_021715|c7|1834582-1838085|+|OEM_RS08650|amino_acid_adenylation_domain-containing_protein|WP_020822193.1	41.2	68	40	0	224	291	9	76	6.9e-08	62.4
input|c7|2651702-2652596|-|ctg1_2685|	NZ_BCQQ01000092|c16|5055-8399|+|AF1_RS22335|non-ribosomal_peptide_synthetase|WP_067802626.1	43.1	72	38	1	221	292	2	70	6.9e-08	62.4
input|c7|2651702-2652596|-|ctg1_2685|	NZ_CP009499|c6|1964430-1967933|+|LG41_RS09285|non-ribosomal_peptide_synthetase|WP_014379793.1	41.2	68	40	0	224	291	9	76	6.9e-08	62.4
input|c7|2651702-2652596|-|ctg1_2685|	NZ_CP015267|c8|2296630-2300133|+|MYCOZU2_RS10900|MbtB_protein|WP_020822193.1	41.2	68	40	0	224	291	9	76	6.9e-08	62.4
input|c7|2651702-2652596|-|ctg1_2685|	NZ_CP016396|c11|4029110-4032613|+|BBJ32_RS18805|non-ribosomal_peptide_synthetase|WP_023884250.1	41.2	68	40	0	224	291	9	76	6.9e-08	62.4
input|c7|2651702-2652596|-|ctg1_2685|	NZ_CP022223|c8|1995780-1999283|+|CE197_RS09495|MbtB_protein|WP_020822193.1	41.2	68	40	0	224	291	9	76	6.9e-08	62.4
input|c7|2651702-2652596|-|ctg1_2685|	NZ_CP022961|c12|3853263-3853496|-|CIK06_RS16765|acyl_carrier_protein|WP_095565615.1	42.0	69	40	0	221	289	5	73	6.9e-08	62.4
input|c7|2651702-2652596|-|ctg1_2685|	NZ_CP023146|c7|2057600-2061103|+|CKJ61_RS09985|non-ribosomal_peptide_synthetase|WP_014379793.1	41.2	68	40	0	224	291	9	76	6.9e-08	62.4
input|c7|2651702-2652596|-|ctg1_2685|	NZ_FSEN01000003|c11|692063-695530|-|BUV34_RS16265|amino_acid_adenylation_domain-containing_protein|WP_074348188.1	42.3	71	41	0	219	289	2	72	6.9e-08	62.4
input|c7|2651702-2652596|-|ctg1_2685|	NZ_HG964453|c5|596588-600013|+|BN976_RS16575|non-ribosomal_peptide_synthetase|WP_036372050.1	44.9	69	38	0	226	294	3	71	6.9e-08	62.4
input|c7|2651702-2652596|-|ctg1_2685|	NZ_JAFQ01000004|c4|1117454-1120975|-|D892_RS0106350|non-ribosomal_peptide_synthetase|WP_024800443.1	40.6	69	41	0	221	289	2	70	6.9e-08	62.4
input|c7|2651702-2652596|-|ctg1_2685|	NZ_JAOM01000012|c7|182242-185745|+|RT24_RS10585|non-ribosomal_peptide_synthetase|WP_036458636.1	41.2	68	40	0	224	291	9	76	6.9e-08	62.4
input|c7|2651702-2652596|-|ctg1_2685|	NZ_JOFL01000020|c29|97172-97408|-|IF61_RS0124095|isochorismatase|WP_030368606.1	40.0	75	44	1	218	291	3	77	6.9e-08	62.4
input|c7|2651702-2652596|-|ctg1_2685|	NZ_KI519393|c8|242140-245658|-|K940_RS0122770|non-ribosomal_peptide_synthetase|WP_051407460.1	36.2	80	51	0	216	295	9	88	6.9e-08	62.4
input|c7|2651702-2652596|-|ctg1_2685|	NZ_LQIU01000067|c9|4733-8230|+|AU195_RS22660|non-ribosomal_peptide_synthetase|WP_059161269.1	41.7	72	42	0	224	295	9	80	6.9e-08	62.4
input|c7|2651702-2652596|-|ctg1_2685|	NZ_LZJO01000144|c18|84840-88340|+|A5690_RS16610|non-ribosomal_peptide_synthetase|WP_064942534.1	41.2	68	40	0	224	291	9	76	6.9e-08	62.4
input|c7|2651702-2652596|-|ctg1_2685|	NZ_LZJS01000156|c23|61940-65455|-|A5685_RS23010|non-ribosomal_peptide_synthetase|WP_064954104.1	43.9	66	37	0	224	289	9	74	6.9e-08	62.4
input|c7|2651702-2652596|-|ctg1_2685|	NZ_LZJT01000004|c2|213433-216933|+|A5684_RS00995|non-ribosomal_peptide_synthetase|WP_064933105.1	41.2	68	40	0	224	291	9	76	6.9e-08	62.4
input|c7|2651702-2652596|-|ctg1_2685|	NZ_MAFC01000025|c10|78310-81792|+|B4389_RS18115|non-ribosomal_peptide_synthetase|WP_078301940.1	41.0	78	46	0	219	296	2	79	6.9e-08	62.4
input|c7|2651702-2652596|-|ctg1_2685|	NZ_MAFQ01000009|c11|32977-36507|-|B4393_RS16155|amino_acid_adenylation_domain-containing_protein|WP_078334951.1	38.1	84	52	0	207	290	1	84	6.9e-08	62.4
input|c7|2651702-2652596|-|ctg1_2685|	NZ_MBDX01000112|c12|17480-20983|+|A5644_RS09950|amino_acid_adenylation_domain-containing_protein|WP_065507718.1	41.2	68	40	0	224	291	9	76	6.9e-08	62.4
input|c7|2651702-2652596|-|ctg1_2685|	NZ_MBEI01000001|c1|121574-125089|+|A5732_RS00495|non-ribosomal_peptide_synthetase|WP_076099931.1	43.9	66	37	0	224	289	9	74	6.9e-08	62.4
input|c7|2651702-2652596|-|ctg1_2685|	NZ_MBEN01000089|c18|86512-90027|+|A5737_RS14225|non-ribosomal_peptide_synthetase|WP_076107754.1	43.9	66	37	0	224	289	9	74	6.9e-08	62.4
input|c7|2651702-2652596|-|ctg1_2685|	NZ_MBEO01000019|c1|78487-82002|-|A5738_RS01605|non-ribosomal_peptide_synthetase|WP_076185848.1	43.9	66	37	0	224	289	9	74	6.9e-08	62.4
input|c7|2651702-2652596|-|ctg1_2685|	NZ_MBEP01000076|c17|250406-253921|+|A5739_RS18730|non-ribosomal_peptide_synthetase|WP_076054246.1	43.9	66	37	0	224	289	9	74	6.9e-08	62.4
input|c7|2651702-2652596|-|ctg1_2685|	NC_012490|c7|2889587-2889817|+|RER_RS15430|isochorismatase|WP_003942230.1	47.6	63	33	0	230	292	14	76	9.0e-08	62.0
input|c7|2651702-2652596|-|ctg1_2685|	NC_022115|c7|2652664-2652894|+|O5Y_RS12265|isochorismatase|WP_003942230.1	47.6	63	33	0	230	292	14	76	9.0e-08	62.0
input|c7|2651702-2652596|-|ctg1_2685|	NZ_ACNO01000032|c16|116520-116750|-|RHOER0001_RS12000|isochorismatase|WP_003942230.1	47.6	63	33	0	230	292	14	76	9.0e-08	62.0
input|c7|2651702-2652596|-|ctg1_2685|	NZ_AGCF01000002|c3|902374-902604|+|KEI_RS0122845|isochorismatase|WP_003942230.1	47.6	63	33	0	230	292	14	76	9.0e-08	62.0
input|c7|2651702-2652596|-|ctg1_2685|	NZ_AODN01000095|c19|165513-165743|+|G418_RS26445|isochorismatase|WP_003942230.1	47.6	63	33	0	230	292	14	76	9.0e-08	62.0
input|c7|2651702-2652596|-|ctg1_2685|	NZ_ASXH01000101|c13|47930-48172|-|L943_RS21980|acyl_carrier_protein|WP_043833360.1	47.2	72	37	1	220	290	5	76	9.0e-08	62.0
input|c7|2651702-2652596|-|ctg1_2685|	NZ_AUZK01000014|c11|78409-78639|+|N601_RS54130|isochorismatase|WP_003942230.1	47.6	63	33	0	230	292	14	76	9.0e-08	62.0
input|c7|2651702-2652596|-|ctg1_2685|	NZ_AXBT01000003|c3|49371-58478|+|P615_RS02190|non-ribosomal_peptide_synthetase|WP_022584017.1	34.5	84	54	1	210	293	6	88	9.0e-08	62.0
input|c7|2651702-2652596|-|ctg1_2685|	NZ_AYTE01000013|c6|7838-11374|-|W823_RS38115|non-ribosomal_peptide_synthetase|WP_023956271.1	36.5	74	47	0	216	289	6	79	9.0e-08	62.0
input|c7|2651702-2652596|-|ctg1_2685|	NZ_BAFU01000019|c27|76998-80519|+|ON20_RS04010|non-ribosomal_peptide_synthetase|WP_051161579.1	41.7	72	42	0	219	290	9	80	9.0e-08	62.0
input|c7|2651702-2652596|-|ctg1_2685|	NZ_BAGE01000018|c26|238139-241678|+|ON32_RS03530|non-ribosomal_peptide_synthetase|WP_040788842.1	41.0	78	46	0	217	294	10	87	9.0e-08	62.0
input|c7|2651702-2652596|-|ctg1_2685|	NZ_BCQS01000019|c16|19224-22631|-|AL2_RS23975|non-ribosomal_peptide_synthetase|WP_067637171.1	44.4	72	37	1	221	292	2	70	9.0e-08	62.0
input|c7|2651702-2652596|-|ctg1_2685|	NZ_BCRM01000027|c15|13048-13278|-|RE4_RS25630|isochorismatase|WP_003942230.1	47.6	63	33	0	230	292	14	76	9.0e-08	62.0
input|c7|2651702-2652596|-|ctg1_2685|	NZ_BCWH01000003|c13|582256-582486|+|YH3_RS28005|isochorismatase|WP_003942230.1	47.6	63	33	0	230	292	14	76	9.0e-08	62.0
input|c7|2651702-2652596|-|ctg1_2685|	NZ_BCWX01000002|c12|544843-545073|+|RG2_RS11125|isochorismatase|WP_033234874.1	49.2	63	32	0	230	292	14	76	9.0e-08	62.0
input|c7|2651702-2652596|-|ctg1_2685|	NZ_BDBA01000205|c33|9433-12969|+|NA4_RS30505|non-ribosomal_peptide_synthetase|NA4_RS30505	47.7	65	34	0	225	289	25	89	9.0e-08	62.0
input|c7|2651702-2652596|-|ctg1_2685|	NZ_BDBC01000046|c25|77330-80785|-|NB3_RS24455|non-ribosomal_peptide_synthetase|WP_067807994.1	41.4	70	41	0	225	294	6	75	9.0e-08	62.0
input|c7|2651702-2652596|-|ctg1_2685|	NZ_BDCT01000009|c6|149697-153188|-|NAR01S_RS09640|non-ribosomal_peptide_synthetase|WP_054815843.1	40.7	86	50	1	210	294	1	86	9.0e-08	62.0
input|c7|2651702-2652596|-|ctg1_2685|	NZ_CFHW01000022|c8|16408-16638|+|ALC46_RS14150|isochorismatase|WP_003942230.1	47.6	63	33	0	230	292	14	76	9.0e-08	62.0
input|c7|2651702-2652596|-|ctg1_2685|	NZ_CP007255|c13|4226062-4226292|-|H351_RS19300|isochorismatase|WP_003942230.1	47.6	63	33	0	230	292	14	76	9.0e-08	62.0
input|c7|2651702-2652596|-|ctg1_2685|	NZ_CP011295|c7|2720573-2720803|+|XU06_RS12585|isochorismatase|WP_003942230.1	47.6	63	33	0	230	292	14	76	9.0e-08	62.0
input|c7|2651702-2652596|-|ctg1_2685|	NZ_CP012749|c10|5111487-5111717|+|AOT96_RS23810|isochorismatase|WP_003942230.1	47.6	63	33	0	230	292	14	76	9.0e-08	62.0
input|c7|2651702-2652596|-|ctg1_2685|	NZ_CP014941|c7|2750857-2751087|+|A0W34_RS12820|isochorismatase|WP_003942230.1	47.6	63	33	0	230	292	14	76	9.0e-08	62.0
input|c7|2651702-2652596|-|ctg1_2685|	NZ_CP017299|c8|2712096-2712326|+|BH682_RS12725|isochorismatase|WP_003942230.1	47.6	63	33	0	230	292	14	76	9.0e-08	62.0
input|c7|2651702-2652596|-|ctg1_2685|	NZ_CP017705|c3|902495-911587|-|BrL25_RS04290|non-ribosomal_peptide_synthetase|WP_018671914.1	36.4	88	53	2	206	293	4	88	9.0e-08	62.0
input|c7|2651702-2652596|-|ctg1_2685|	NZ_CP023720|c11|3545502-3545732|-|CPI83_RS16430|isochorismatase|WP_003942230.1	47.6	63	33	0	230	292	14	76	9.0e-08	62.0
input|c7|2651702-2652596|-|ctg1_2685|	NZ_CP025959|c8|2888195-2888425|+|C1M55_RS13620|isochorismatase|WP_003942230.1	47.6	63	33	0	230	292	14	76	9.0e-08	62.0
input|c7|2651702-2652596|-|ctg1_2685|	NZ_CVQP01000001|c2|483992-484222|+|RHCRD62_RS02125|isochorismatase|WP_050062993.1	41.9	74	43	0	218	291	2	75	9.0e-08	62.0
input|c7|2651702-2652596|-|ctg1_2685|	NZ_DF836236|c7|162311-162541|-|RE6824_RS20110|isochorismatase|WP_003942230.1	47.6	63	33	0	230	292	14	76	9.0e-08	62.0
input|c7|2651702-2652596|-|ctg1_2685|	NZ_FMVB01000007|c14|98149-98379|-|BLQ26_RS14180|isochorismatase|WP_084326602.1	47.6	63	33	0	230	292	14	76	9.0e-08	62.0
input|c7|2651702-2652596|-|ctg1_2685|	NZ_JOIL01000005|c6|97957-98187|-|IF68_RS0110475|isochorismatase|WP_003942230.1	47.6	63	33	0	230	292	14	76	9.0e-08	62.0
input|c7|2651702-2652596|-|ctg1_2685|	NZ_KB894297|c11|56396-65488|-|C236_RS0111930|non-ribosomal_peptide_synthetase|WP_018671914.1	36.4	88	53	2	206	293	4	88	9.0e-08	62.0
input|c7|2651702-2652596|-|ctg1_2685|	NZ_KB912952|c12|50196-50423|-|B065_RS0110810|isochorismatase|WP_019981745.1	45.8	72	38	1	221	291	3	74	9.0e-08	62.0
input|c7|2651702-2652596|-|ctg1_2685|	NZ_KQ758501|c1|98772-99002|-|AS032_RS04545|isochorismatase|WP_003942230.1	47.6	63	33	0	230	292	14	76	9.0e-08	62.0
input|c7|2651702-2652596|-|ctg1_2685|	NZ_LDPN01000097|c13|290247-290477|+|ABM90_RS24350|isochorismatase|WP_003942230.1	47.6	63	33	0	230	292	14	76	9.0e-08	62.0
input|c7|2651702-2652596|-|ctg1_2685|	NZ_LEKE01000060|c7|97984-98214|-|ABX74_RS17230|isochorismatase|WP_003942230.1	47.6	63	33	0	230	292	14	76	9.0e-08	62.0
input|c7|2651702-2652596|-|ctg1_2685|	NZ_LJIS01000127|c3|219744-219974|-|AN948_RS26925|isochorismatase|WP_003942230.1	47.6	63	33	0	230	292	14	76	9.0e-08	62.0
input|c7|2651702-2652596|-|ctg1_2685|	NZ_LNAK01000134|c7|333401-333631|+|ASU23_RS21515|isochorismatase|WP_003942230.1	47.6	63	33	0	230	292	14	76	9.0e-08	62.0
input|c7|2651702-2652596|-|ctg1_2685|	NZ_LRRJ01000007|c15|21551-21781|-|A8G21_RS04385|isochorismatase|WP_003942230.1	47.6	63	33	0	230	292	14	76	9.0e-08	62.0
input|c7|2651702-2652596|-|ctg1_2685|	NZ_LSSO01000175|c22|8361-17468|-|AYJ08_RS16010|non-ribosomal_peptide_synthetase|WP_064018555.1	34.5	84	54	1	210	293	6	88	9.0e-08	62.0
input|c7|2651702-2652596|-|ctg1_2685|	NZ_LVXC01000006|c16|653964-654194|-|A3852_RS24010|isochorismatase|WP_003942230.1	47.6	63	33	0	230	292	14	76	9.0e-08	62.0
input|c7|2651702-2652596|-|ctg1_2685|	NZ_LWHK01000156|c5|48058-48288|+|A5N83_RS13025|isochorismatase|WP_003942230.1	47.6	63	33	0	230	292	14	76	9.0e-08	62.0
input|c7|2651702-2652596|-|ctg1_2685|	NZ_LYPG01000039|c4|97865-98095|-|RERY_RS08570|isochorismatase|WP_003942230.1	47.6	63	33	0	230	292	14	76	9.0e-08	62.0
input|c7|2651702-2652596|-|ctg1_2685|	NZ_LYPG01000039|c5|221980-222210|+|RERY_RS09180|isochorismatase|WP_003942230.1	47.6	63	33	0	230	292	14	76	9.0e-08	62.0
input|c7|2651702-2652596|-|ctg1_2685|	NZ_LYXB01000004|c21|211479-211709|+|A9966_RS17510|isochorismatase|WP_003942230.1	47.6	63	33	0	230	292	14	76	9.0e-08	62.0
input|c7|2651702-2652596|-|ctg1_2685|	NZ_LZHT01000005|c3|188745-192248|+|A5775_RS01460|non-ribosomal_peptide_synthetase|WP_067246218.1	39.7	68	41	0	224	291	9	76	9.0e-08	62.0
input|c7|2651702-2652596|-|ctg1_2685|	NZ_LZJZ01000042|c13|2638-6144|+|A5678_RS09400|non-ribosomal_peptide_synthetase|WP_068041166.1	41.4	70	41	0	224	293	9	78	9.0e-08	62.0
input|c7|2651702-2652596|-|ctg1_2685|	NZ_MBEQ01000017|c2|239525-243097|-|A5740_RS05490|non-ribosomal_peptide_synthetase|WP_083653940.1	44.8	67	37	0	224	290	10	76	9.0e-08	62.0
input|c7|2651702-2652596|-|ctg1_2685|	NZ_MBFH01000010|c1|43881-52988|+|BBZ61_RS13840|D-alanine--poly(phosphoribitol)_ligase_subunit_DltA|WP_068793245.1	34.5	84	54	1	210	293	6	88	9.0e-08	62.0
input|c7|2651702-2652596|-|ctg1_2685|	NZ_MDCH01000002|c8|743074-743304|+|BFG59_RS09890|isochorismatase|WP_003942230.1	47.6	63	33	0	230	292	14	76	9.0e-08	62.0
input|c7|2651702-2652596|-|ctg1_2685|	NZ_MLKO01000012|c2|58965-59195|+|BKP30_RS24555|isochorismatase|WP_003942230.1	47.6	63	33	0	230	292	14	76	9.0e-08	62.0
input|c7|2651702-2652596|-|ctg1_2685|	NZ_MNPP01000002|c8|517476-517706|-|BK799_RS07345|isochorismatase|WP_003942230.1	47.6	63	33	0	230	292	14	76	9.0e-08	62.0
input|c7|2651702-2652596|-|ctg1_2685|	NZ_MRBQ01000004|c16|97740-97970|-|BS618_RS06580|isochorismatase|WP_003942230.1	47.6	63	33	0	230	292	14	76	9.0e-08	62.0
input|c7|2651702-2652596|-|ctg1_2685|	NC_012522|c9|2489809-2493270|-|ROP_RS11560|non-ribosomal_peptide_synthetase|WP_012689527.1	41.7	72	42	0	218	289	3	74	1.2e-07	61.6
input|c7|2651702-2652596|-|ctg1_2685|	NZ_AKIG01000001|c12|1127281-1130784|+|W7U_RS05090|non-ribosomal_peptide_synthetase|WP_036428742.1	41.2	68	40	0	224	291	9	76	1.2e-07	61.6
input|c7|2651702-2652596|-|ctg1_2685|	NZ_ASXG01000156|c13|44948-45190|-|L942_RS32130|acyl_carrier_protein|WP_037367573.1	47.2	72	37	1	220	290	5	76	1.2e-07	61.6
input|c7|2651702-2652596|-|ctg1_2685|	NZ_CP015964|c7|1818083-1821585|+|MOTT12_RS08770|non-ribosomal_peptide_synthetase|MOTT12_RS08770	41.2	68	40	0	224	291	9	76	1.2e-07	61.6
input|c7|2651702-2652596|-|ctg1_2685|	NZ_CP023147|c7|1809856-1813359|+|CKJ54_RS08655|non-ribosomal_peptide_synthetase|WP_095576899.1	41.2	68	40	0	224	291	9	76	1.2e-07	61.6
input|c7|2651702-2652596|-|ctg1_2685|	NZ_CP023151|c7|1909345-1912848|+|CKJ58_RS09295|non-ribosomal_peptide_synthetase|WP_036455077.1	41.2	68	40	0	224	291	9	76	1.2e-07	61.6
input|c7|2651702-2652596|-|ctg1_2685|	NZ_FMUB01000001|c12|521894-525370|+|BLQ20_RS02430|non-ribosomal_peptide_synthetase|WP_090353512.1	45.5	66	36	0	224	289	8	73	1.2e-07	61.6
input|c7|2651702-2652596|-|ctg1_2685|	NZ_FOQY01000004|c4|33197-40063|-|BM085_RS06905|non-ribosomal_peptide_synthetase|WP_093886467.1	38.9	72	44	0	221	292	101	172	1.2e-07	61.6
input|c7|2651702-2652596|-|ctg1_2685|	NZ_GL877879|c13|732537-739433|-|SSPN_RS0122580|non-ribosomal_peptide_synthetase|WP_010309267.1	47.5	61	32	0	230	290	149	209	1.2e-07	61.6
input|c7|2651702-2652596|-|ctg1_2685|	NZ_JRML01000002|c2|1953-5378|-|LI93_RS00965|non-ribosomal_peptide_synthetase|WP_046294213.1	39.7	68	41	0	225	292	5	72	1.2e-07	61.6
input|c7|2651702-2652596|-|ctg1_2685|	NZ_JYJG01000294|c45|26015-26248|+|UK23_RS33640|hypothetical_protein|WP_045315749.1	40.6	69	41	0	221	289	4	72	1.2e-07	61.6
input|c7|2651702-2652596|-|ctg1_2685|	NZ_KL446993|c11|3687766-3691269|+|K883_RS17535|non-ribosomal_peptide_synthetase|WP_036455077.1	41.2	68	40	0	224	291	9	76	1.2e-07	61.6
input|c7|2651702-2652596|-|ctg1_2685|	NZ_LAND01000008|c15|278692-278931|-|H181_RS17955|isochorismatase|WP_045865330.1	44.3	70	38	1	221	289	6	75	1.2e-07	61.6
input|c7|2651702-2652596|-|ctg1_2685|	NZ_LASW02000002|c1|41564-44989|-|WR43_RS01290|non-ribosomal_peptide_synthetase|WP_046188788.1	39.7	68	41	0	225	292	5	72	1.2e-07	61.6
input|c7|2651702-2652596|-|ctg1_2685|	NZ_LT546166|c5|2137098-2140498|-|BN4346_RS34100|non-ribosomal_peptide_synthetase|BN4346_RS34100	41.2	68	40	0	225	292	5	72	1.2e-07	61.6
input|c7|2651702-2652596|-|ctg1_2685|	NZ_LT607733|c11|2834232-2834834|-|GA0070610_RS12385|cysteine_hydrolase|WP_089000175.1	32.4	105	71	0	102	206	91	195	1.2e-07	61.6
input|c7|2651702-2652596|-|ctg1_2685|	NZ_LZKC01000036|c4|3925-7440|-|A5714_RS02175|non-ribosomal_peptide_synthetase|WP_068282303.1	43.5	69	39	0	225	293	9	77	1.2e-07	61.6
input|c7|2651702-2652596|-|ctg1_2685|	NZ_LZLI01000033|c4|8934-12437|-|A5626_RS02990|non-ribosomal_peptide_synthetase|WP_067166525.1	41.2	68	40	0	224	291	9	76	1.2e-07	61.6
input|c7|2651702-2652596|-|ctg1_2685|	NZ_LZLV01000004|c2|4952-8425|-|A5658_RS00780|non-ribosomal_peptide_synthetase|WP_067329995.1	42.9	70	40	0	225	294	7	76	1.2e-07	61.6
input|c7|2651702-2652596|-|ctg1_2685|	NZ_LZMC01000112|c18|76252-79722|-|A5651_RS24110|non-ribosomal_peptide_synthetase|WP_066987194.1	44.3	70	39	0	223	292	8	77	1.2e-07	61.6
input|c7|2651702-2652596|-|ctg1_2685|	NZ_MBEJ01000069|c6|100221-103796|-|A5733_RS12745|non-ribosomal_peptide_synthetase|WP_083666153.1	43.3	67	38	0	224	290	10	76	1.2e-07	61.6
input|c7|2651702-2652596|-|ctg1_2685|	NZ_ARVW01000001|c9|1916728-1916973|+|AMYNI_RS0108655|hypothetical_protein|WP_020667606.1	47.6	63	31	2	230	291	12	73	1.5e-07	61.2
input|c7|2651702-2652596|-|ctg1_2685|	NZ_BATZ01000024|c17|198072-205343|-|NOTIT_RS39995|non-ribosomal_peptide_synthetase|WP_052373220.1	37.8	74	46	0	221	294	3	76	1.5e-07	61.2
input|c7|2651702-2652596|-|ctg1_2685|	NZ_BBUY01000002|c4|444594-444824|-|AZE13_RS06420|isochorismatase|WP_066927842.1	43.1	72	40	1	221	291	3	74	1.5e-07	61.2
input|c7|2651702-2652596|-|ctg1_2685|	NZ_BCQP01000030|c13|14792-21646|-|ACH01S_RS18085|non-ribosomal_peptide_synthetase|WP_083980833.1	41.3	75	44	0	223	297	148	222	1.5e-07	61.2
input|c7|2651702-2652596|-|ctg1_2685|	NZ_BCQQ01000010|c1|52737-57458|+|AF1_RS04265|non-ribosomal_peptide_synthetase|WP_067793677.1	45.9	61	33	0	230	290	10	70	1.5e-07	61.2
input|c7|2651702-2652596|-|ctg1_2685|	NZ_BDBK01000007|c16|39045-42920|-|NI1_RS14290|non-ribosomal_peptide_synthetase|WP_067819867.1	41.0	78	46	0	219	296	15	92	1.5e-07	61.2
input|c7|2651702-2652596|-|ctg1_2685|	NZ_CP007220|c6|2095446-2098919|+|BB28_RS10395|non-ribosomal_peptide_synthetase|WP_046253458.1	40.8	76	45	0	219	294	2	77	1.5e-07	61.2
input|c7|2651702-2652596|-|ctg1_2685|	NZ_CP007806|c14|4079696-4088803|-|BRLA_RS17905|non-ribosomal_peptide_synthetase|WP_003336457.1	34.5	84	54	1	210	293	6	88	1.5e-07	61.2
input|c7|2651702-2652596|-|ctg1_2685|	NZ_CP011773|c2|500658-504068|+|AB431_RS02305|non-ribosomal_peptide_synthetase|WP_047332998.1	42.6	68	39	0	226	293	2	69	1.5e-07	61.2
input|c7|2651702-2652596|-|ctg1_2685|	NZ_CP012184|c6|3392038-3392271|+|AD017_RS15950|acyl_carrier_protein|WP_010231489.1	46.4	69	36	1	222	289	5	73	1.5e-07	61.2
input|c7|2651702-2652596|-|ctg1_2685|	NZ_CP019066|c13|4292635-4292871|+|ASU32_RS20985|acyl_carrier_protein|WP_068522885.1	44.3	70	38	1	221	289	6	75	1.5e-07	61.2
input|c7|2651702-2652596|-|ctg1_2685|	NZ_FNLF01000002|c3|861093-861329|-|BLQ62_RS04415|acyl_carrier_protein|WP_068567063.1	44.3	70	38	1	221	289	6	75	1.5e-07	61.2
input|c7|2651702-2652596|-|ctg1_2685|	NZ_FNSA01000003|c12|4454992-4455228|+|BLW32_RS24170|acyl_carrier_protein|WP_068522885.1	44.3	70	38	1	221	289	6	75	1.5e-07	61.2
input|c7|2651702-2652596|-|ctg1_2685|	NZ_FUEZ01000004|c5|2443787-2447347|+|MNAB215_RS20105|amino_acid_adenylation_domain-containing_protein|WP_077080369.1	38.2	68	42	0	224	291	9	76	1.5e-07	61.2
input|c7|2651702-2652596|-|ctg1_2685|	NZ_JOFU01000005|c8|113011-113595|-|IF34_RS06450|hydrolase|WP_037652544.1	28.6	192	118	5	25	207	5	186	1.5e-07	61.2
input|c7|2651702-2652596|-|ctg1_2685|	NZ_JYOP01000002|c10|599530-599760|+|SZ00_RS15615|isochorismatase|WP_045067325.1	47.6	63	33	0	230	292	14	76	1.5e-07	61.2
input|c7|2651702-2652596|-|ctg1_2685|	NZ_LGKJ01000113|c15|58919-59146|+|ADK82_RS14675|isochorismatase|WP_031095010.1	44.4	72	39	1	221	291	3	74	1.5e-07	61.2
input|c7|2651702-2652596|-|ctg1_2685|	NZ_LSFR01000001|c3|1455457-1455693|+|AXX05_RS07290|acyl_carrier_protein|WP_068522885.1	44.3	70	38	1	221	289	6	75	1.5e-07	61.2
input|c7|2651702-2652596|-|ctg1_2685|	NZ_LZJF01000146|c16|28865-32377|+|A5697_RS17995|non-ribosomal_peptide_synthetase|WP_068011577.1	41.4	70	41	0	224	293	9	78	1.5e-07	61.2
input|c7|2651702-2652596|-|ctg1_2685|	NZ_LZKH01000098|c12|1846-5358|-|A5709_RS11335|non-ribosomal_peptide_synthetase|WP_068011577.1	41.4	70	41	0	224	293	9	78	1.5e-07	61.2
input|c7|2651702-2652596|-|ctg1_2685|	NZ_LZKX01000222|c14|10781-14296|-|A9W93_RS16240|non-ribosomal_peptide_synthetase|WP_075238182.1	42.4	66	38	0	224	289	9	74	1.5e-07	61.2
input|c7|2651702-2652596|-|ctg1_2685|	NZ_LZKZ01000226|c13|6329-9844|-|A5621_RS14950|non-ribosomal_peptide_synthetase|WP_075233756.1	42.4	66	38	0	224	289	9	74	1.5e-07	61.2
input|c7|2651702-2652596|-|ctg1_2685|	NZ_LZLA01000366|c25|6329-9844|-|A5620_RS21960|non-ribosomal_peptide_synthetase|WP_065075774.1	42.4	66	38	0	224	289	9	74	1.5e-07	61.2
input|c7|2651702-2652596|-|ctg1_2685|	NZ_LZLH01000180|c13|13939-17454|-|A5627_RS15195|non-ribosomal_peptide_synthetase|WP_075236109.1	42.4	66	38	0	224	289	9	74	1.5e-07	61.2
input|c7|2651702-2652596|-|ctg1_2685|	NZ_LZMA01000144|c12|935-4450|-|A5653_RS14485|non-ribosomal_peptide_synthetase|WP_065126509.1	42.4	66	38	0	224	289	9	74	1.5e-07	61.2
input|c7|2651702-2652596|-|ctg1_2685|	NZ_MAEP01000006|c11|205610-209140|-|B4399_RS14895|amino_acid_adenylation_domain-containing_protein|WP_078281443.1	43.9	66	37	0	225	290	19	84	1.5e-07	61.2
input|c7|2651702-2652596|-|ctg1_2685|	NZ_MAFD01000008|c6|114767-118249|-|B4382_RS08875|non-ribosomal_peptide_synthetase|WP_078360265.1	42.3	71	41	0	219	289	2	72	1.5e-07	61.2
input|c7|2651702-2652596|-|ctg1_2685|	NZ_MAPV01000078|c39|55416-55643|+|BFF76_RS12380|isochorismatase|WP_031095010.1	44.4	72	39	1	221	291	3	74	1.5e-07	61.2
input|c7|2651702-2652596|-|ctg1_2685|	NZ_MCIJ01000001|c8|2985063-2985296|-|Ae150APs1_RS13780|acyl_carrier_protein|WP_010231489.1	46.4	69	36	1	222	289	5	73	1.5e-07	61.2
input|c7|2651702-2652596|-|ctg1_2685|	NZ_MCIR01000001|c13|5783283-5783516|-|Ae707Ps1_RS26590|acyl_carrier_protein|WP_010231489.1	46.4	69	36	1	222	289	5	73	1.5e-07	61.2
input|c7|2651702-2652596|-|ctg1_2685|	NZ_MVFC01000009|c49|99018-99248|+|B1H18_RS13815|isochorismatase|WP_077968089.1	45.7	70	37	1	221	289	3	72	1.5e-07	61.2
input|c7|2651702-2652596|-|ctg1_2685|	NC_016947|c7|2048949-2052452|+|OCO_RS09710|non-ribosomal_peptide_synthetase|WP_014382293.1	39.7	68	41	0	224	291	9	76	2.0e-07	60.8
input|c7|2651702-2652596|-|ctg1_2685|	NC_016948|c7|1946177-1949680|+|OCQ_RS09165|non-ribosomal_peptide_synthetase|WP_014384380.1	39.7	68	41	0	224	291	9	76	2.0e-07	60.8
input|c7|2651702-2652596|-|ctg1_2685|	NC_018681|c41|7760480-7760716|+|O3I_RS34535|isochorismatase|WP_014987676.1	39.0	77	47	0	219	295	2	78	2.0e-07	60.8
input|c7|2651702-2652596|-|ctg1_2685|	NZ_ABIN01000164|c8|19185-22688|+|MIA_RS17130|non-ribosomal_peptide_synthetase|WP_009955700.1	39.7	68	41	0	224	291	9	76	2.0e-07	60.8
input|c7|2651702-2652596|-|ctg1_2685|	NZ_AUWP01000047|c11|69955-73458|-|N414_RS0119910|non-ribosomal_peptide_synthetase|WP_036483541.1	42.4	66	38	0	224	289	12	77	2.0e-07	60.8
input|c7|2651702-2652596|-|ctg1_2685|	NZ_BAFZ01000023|c35|53095-56598|+|ON29_RS04505|non-ribosomal_peptide_synthetase|WP_085994827.1	41.9	74	43	0	221	294	14	87	2.0e-07	60.8
input|c7|2651702-2652596|-|ctg1_2685|	NZ_BAGL01000013|c30|130453-133959|+|ON41_RS05650|non-ribosomal_peptide_synthetase|WP_040745702.1	40.8	71	42	0	225	295	6	76	2.0e-07	60.8
input|c7|2651702-2652596|-|ctg1_2685|	NZ_BAGQ01000108|c3|257122-260624|+|MI198_RS27450|non-ribosomal_peptide_synthetase|MI198_RS27450	39.7	68	41	0	224	291	9	76	2.0e-07	60.8
input|c7|2651702-2652596|-|ctg1_2685|	NZ_BAUA01000080|c29|4818-5054|-|NBRGI_RS17120|hypothetical_protein|WP_029897492.1	39.0	77	47	0	219	295	2	78	2.0e-07	60.8
input|c7|2651702-2652596|-|ctg1_2685|	NZ_BCSY01000029|c2|90779-94276|-|APK38_RS05135|amino_acid_adenylation_domain-containing_protein|WP_062655377.1	42.4	66	38	0	224	289	12	77	2.0e-07	60.8
input|c7|2651702-2652596|-|ctg1_2685|	NZ_CCBB010000001|c1|510051-513557|-|BN977_RS02505|non-ribosomal_peptide_synthetase|WP_036396192.1	42.4	66	38	0	224	289	12	77	2.0e-07	60.8
input|c7|2651702-2652596|-|ctg1_2685|	NZ_CP010996|c4|1197969-1201511|-|VC42_RS05485|non-ribosomal_peptide_synthetase|WP_061556293.1	38.2	68	42	0	224	291	9	76	2.0e-07	60.8
input|c7|2651702-2652596|-|ctg1_2685|	NZ_CP023149|c6|2058904-2062407|+|CKJ67_RS09950|non-ribosomal_peptide_synthetase|WP_009955700.1	39.7	68	41	0	224	291	9	76	2.0e-07	60.8
input|c7|2651702-2652596|-|ctg1_2685|	NZ_CP025545|c16|4074846-4083953|-|C0R09_RS18075|non-ribosomal_peptide_synthetase|WP_101668856.1	34.5	84	54	1	210	293	6	88	2.0e-07	60.8
input|c7|2651702-2652596|-|ctg1_2685|	NZ_FMDH01000123|c31|41960-42544|-|GA0115258_RS19410|hydrolase|WP_093681524.1	28.6	192	118	5	25	207	5	186	2.0e-07	60.8
input|c7|2651702-2652596|-|ctg1_2685|	NZ_FQVN01000011|c21|5750-6013|-|BUE43_RS26715|hypothetical_protein|WP_073488537.1	44.4	72	40	0	218	289	8	79	2.0e-07	60.8
input|c7|2651702-2652596|-|ctg1_2685|	NZ_HG315953|c3|1245861-1249403|-|TY06_RS05795|non-ribosomal_peptide_synthetase|WP_044506979.1	38.2	68	42	0	224	291	9	76	2.0e-07	60.8
input|c7|2651702-2652596|-|ctg1_2685|	NZ_JOBD01000049|c37|23509-23736|+|IG55_RS0136290|isochorismatase|WP_030793872.1	43.1	72	40	1	221	291	3	74	2.0e-07	60.8
input|c7|2651702-2652596|-|ctg1_2685|	NZ_JOHV01000018|c11|81334-81564|+|IF24_RS0114620|isochorismatase|WP_030420331.1	45.7	70	37	1	221	289	3	72	2.0e-07	60.8
input|c7|2651702-2652596|-|ctg1_2685|	NZ_KL571056|c3|86157-86387|-|HY87_RS0107715|isochorismatase|WP_030018483.1	40.5	74	43	1	221	293	3	76	2.0e-07	60.8
input|c7|2651702-2652596|-|ctg1_2685|	NZ_LZIO01000031|c3|48872-52375|-|A5769_RS04285|non-ribosomal_peptide_synthetase|WP_009955700.1	39.7	68	41	0	224	291	9	76	2.0e-07	60.8
input|c7|2651702-2652596|-|ctg1_2685|	NZ_LZJY01000368|c24|23563-23958|+|A5679_RS21245|hypothetical_protein|A5679_RS21245	41.2	68	40	0	225	292	11	78	2.0e-07	60.8
input|c7|2651702-2652596|-|ctg1_2685|	NZ_LZKB01000124|c12|94548-97979|+|A5715_RS12570|amino_acid_adenylation_domain-containing_protein|WP_064998419.1	41.5	65	38	0	225	289	5	69	2.0e-07	60.8
input|c7|2651702-2652596|-|ctg1_2685|	NZ_LZKF01000003|c1|9172-12684|-|A5711_RS00135|non-ribosomal_peptide_synthetase|WP_067942931.1	41.4	70	41	0	224	293	9	78	2.0e-07	60.8
input|c7|2651702-2652596|-|ctg1_2685|	NZ_MBDZ01000125|c10|17476-20979|+|A5689_RS10500|amino_acid_adenylation_domain-containing_protein|WP_065500066.1	39.7	68	41	0	224	291	9	76	2.0e-07	60.8
input|c7|2651702-2652596|-|ctg1_2685|	NZ_MBEL01000038|c4|11514-14945|+|A5735_RS02665|amino_acid_adenylation_domain-containing_protein|WP_076047488.1	41.5	65	38	0	225	289	5	69	2.0e-07	60.8
input|c7|2651702-2652596|-|ctg1_2685|	NZ_MPNS01000001|c1|463131-466637|+|BRW64_RS02160|amino_acid_adenylation_domain-containing_protein|WP_073853746.1	44.9	69	38	0	222	290	7	75	2.0e-07	60.8
input|c7|2651702-2652596|-|ctg1_2685|	NC_017904|c7|2001072-2004575|+|W7S_RS09345|non-ribosomal_peptide_synthetase|WP_041297820.1	39.7	68	41	0	224	291	9	76	2.6e-07	60.5
input|c7|2651702-2652596|-|ctg1_2685|	NZ_AOEX01000039|c8|51410-51649|-|G352_RS13115|isochorismatase|WP_003936748.1	42.9	63	36	0	230	292	17	79	2.6e-07	60.5
input|c7|2651702-2652596|-|ctg1_2685|	NZ_AP018164|c13|3581439-3584942|-|MSG_RS16795|non-ribosomal_peptide_synthetase|WP_096441298.1	35.6	73	47	0	224	296	9	81	2.6e-07	60.5
input|c7|2651702-2652596|-|ctg1_2685|	NZ_AZYO01000002|c1|31529-31768|+|Z051_RS01375|isochorismatase|WP_003936748.1	42.9	63	36	0	230	292	17	79	2.6e-07	60.5
input|c7|2651702-2652596|-|ctg1_2685|	NZ_CP012885|c8|2211444-2214947|+|AN480_RS10520|non-ribosomal_peptide_synthetase|WP_041297820.1	39.7	68	41	0	224	291	9	76	2.6e-07	60.5
input|c7|2651702-2652596|-|ctg1_2685|	NZ_CP015272|c8|2397324-2400827|+|MYCOZU1_RS11360|non-ribosomal_peptide_synthetase|WP_041297820.1	39.7	68	41	0	224	291	9	76	2.6e-07	60.5
input|c7|2651702-2652596|-|ctg1_2685|	NZ_CP016189|c7|2290052-2293552|+|BAB75_RS11390|non-ribosomal_peptide_synthetase|WP_043077539.1	44.3	70	39	0	225	294	19	88	2.6e-07	60.5
input|c7|2651702-2652596|-|ctg1_2685|	NZ_CWKH01000001|c1|460443-463964|+|BN2156_RS02140|non-ribosomal_peptide_synthetase|WP_090509757.1	41.7	72	42	0	224	295	10	81	2.6e-07	60.5
input|c7|2651702-2652596|-|ctg1_2685|	NZ_FOGO01000007|c26|67063-67290|+|BMX65_RS16190|isochorismatase|WP_075001008.1	43.1	72	40	1	221	291	3	74	2.6e-07	60.5
input|c7|2651702-2652596|-|ctg1_2685|	NZ_HE997626|c7|1899917-1900153|-|BN39_RS09175|hypothetical_protein|WP_019202091.1	42.6	68	39	0	221	288	6	73	2.6e-07	60.5
input|c7|2651702-2652596|-|ctg1_2685|	NZ_JOIQ01000034|c26|95493-95735|-|IF70_RS41970|acyl_carrier_protein|WP_037819832.1	47.2	72	37	1	220	290	5	76	2.6e-07	60.5
input|c7|2651702-2652596|-|ctg1_2685|	NZ_LOCL01000032|c18|155793-156029|+|AT728_RS13215|isochorismatase|WP_058847809.1	42.5	73	41	1	218	289	2	74	2.6e-07	60.5
input|c7|2651702-2652596|-|ctg1_2685|	NZ_LSRI01000011|c8|652935-653171|+|AXK57_RS12700|acyl_carrier_protein|WP_068533517.1	44.3	70	38	1	221	289	6	75	2.6e-07	60.5
input|c7|2651702-2652596|-|ctg1_2685|	NZ_LZJC01000140|c18|62290-65805|-|A5700_RS19680|non-ribosomal_peptide_synthetase|WP_068068531.1	43.3	67	38	0	225	291	9	75	2.6e-07	60.5
input|c7|2651702-2652596|-|ctg1_2685|	NZ_LZKD01000278|c22|1-3035|-|A5713_RS25785|non-ribosomal_peptide_synthetase|WP_068099115.1	40.8	71	42	0	224	294	9	79	2.6e-07	60.5
input|c7|2651702-2652596|-|ctg1_2685|	NZ_LZSC01000010|c4|19179-22718|-|A5647_RS02640|non-ribosomal_peptide_synthetase|WP_066814352.1	41.1	73	41	1	224	294	9	81	2.6e-07	60.5
input|c7|2651702-2652596|-|ctg1_2685|	NZ_MLIK01000018|c16|44340-47837|+|BKG76_RS07280|amino_acid_adenylation_domain-containing_protein|WP_070937048.1	36.9	84	53	0	207	290	1	84	2.6e-07	60.5
input|c7|2651702-2652596|-|ctg1_2685|	NZ_MNAM01000009|c18|4612992-4616495|-|BWD51_RS23860|non-ribosomal_peptide_synthetase|WP_041297820.1	39.7	68	41	0	224	291	9	76	2.6e-07	60.5
input|c7|2651702-2652596|-|ctg1_2685|	NZ_MOWS01000052|c16|77948-81456|+|BMG05_RS04090|non-ribosomal_peptide_synthetase|BMG05_RS04090	39.7	68	41	0	224	291	9	76	2.6e-07	60.5
input|c7|2651702-2652596|-|ctg1_2685|	NZ_AJFC01000132|c5|30156-30395|+|OEY_RS0110180|isochorismatase|WP_010593778.1	42.9	63	36	0	230	292	17	79	3.4e-07	60.1
input|c7|2651702-2652596|-|ctg1_2685|	NZ_ANGC02000001|c1|59688-59927|+|D092_RS00235|isochorismatase|WP_010593778.1	42.9	63	36	0	230	292	17	79	3.4e-07	60.1
input|c7|2651702-2652596|-|ctg1_2685|	NZ_AZXF01000015|c20|6060-6320|+|B042_RS0106375|acyl_carrier_protein|WP_028647578.1	45.8	72	39	0	221	292	15	86	3.4e-07	60.1
input|c7|2651702-2652596|-|ctg1_2685|	NZ_BAFP01000028|c37|26938-30438|+|ON19_RS04630|non-ribosomal_peptide_synthetase|WP_051168533.1	40.3	77	46	0	216	292	9	85	3.4e-07	60.1
input|c7|2651702-2652596|-|ctg1_2685|	NZ_BAGD01000277|c3|30744-38243|-|ON31_RS35055|hypothetical_protein|WP_081592889.1	37.5	72	45	0	221	292	3	74	3.4e-07	60.1
input|c7|2651702-2652596|-|ctg1_2685|	NZ_BAGG01000019|c27|126081-129593|+|ON30_RS04430|non-ribosomal_peptide_synthetase|WP_051028929.1	39.4	71	43	0	225	295	26	96	3.4e-07	60.1
input|c7|2651702-2652596|-|ctg1_2685|	NZ_BARG01000150|c1|4978-5223|-|SSP08S_RS54315|hypothetical_protein|WP_019076013.1	38.9	72	44	0	221	292	5	76	3.4e-07	60.1
input|c7|2651702-2652596|-|ctg1_2685|	NZ_BCWX01000001|c2|238964-239194|+|RG2_RS00975|isochorismatase|WP_033231646.1	44.4	63	35	0	230	292	14	76	3.4e-07	60.1
input|c7|2651702-2652596|-|ctg1_2685|	NZ_BCXE01000006|c1|67910-68149|+|RR3_RS05570|isochorismatase|WP_010593778.1	42.9	63	36	0	230	292	17	79	3.4e-07	60.1
input|c7|2651702-2652596|-|ctg1_2685|	NZ_BDBB01000030|c21|27548-31051|+|NA8_RS21265|non-ribosomal_peptide_synthetase|WP_063052128.1	41.9	74	43	0	221	294	14	87	3.4e-07	60.1
input|c7|2651702-2652596|-|ctg1_2685|	NZ_BDBM01000018|c16|62196-65693|-|NG1_RS16785|non-ribosomal_peptide_synthetase|WP_062971878.1	41.6	77	45	0	216	292	8	84	3.4e-07	60.1
input|c7|2651702-2652596|-|ctg1_2685|	NZ_BDCK01000025|c20|67394-70876|+|NNI01S_RS17980|non-ribosomal_peptide_synthetase|WP_063021284.1	41.9	74	43	0	221	294	4	77	3.4e-07	60.1
input|c7|2651702-2652596|-|ctg1_2685|	NZ_CEDU01000012|c9|651121-651351|-|BN2403_RS07605|isochorismatase|WP_033231646.1	44.4	63	35	0	230	292	14	76	3.4e-07	60.1
input|c7|2651702-2652596|-|ctg1_2685|	NZ_CP007155|c40|8690145-8690369|-|KALB_RS37835|hypothetical_protein|WP_025360884.1	47.5	61	32	0	230	290	12	72	3.4e-07	60.1
input|c7|2651702-2652596|-|ctg1_2685|	NZ_CP018043|c6|4027298-4030711|-|BOH72_RS19880|non-ribosomal_peptide_synthetase|WP_071950145.1	41.2	68	40	0	226	293	2	69	3.4e-07	60.1
input|c7|2651702-2652596|-|ctg1_2685|	NZ_CP023435|c2|414463-417876|+|CAC50_RS01915|non-ribosomal_peptide_synthetase|WP_096312649.1	41.2	68	40	0	226	293	2	69	3.4e-07	60.1
input|c7|2651702-2652596|-|ctg1_2685|	NZ_CP024315|c15|4471799-4472038|+|CS378_RS20355|isochorismatase|WP_010593778.1	42.9	63	36	0	230	292	17	79	3.4e-07	60.1
input|c7|2651702-2652596|-|ctg1_2685|	NZ_CP024890|c5|1908092-1908331|-|CSW53_RS08975|isochorismatase|WP_010593778.1	42.9	63	36	0	230	292	17	79	3.4e-07	60.1
input|c7|2651702-2652596|-|ctg1_2685|	NZ_FNFF01000001|c14|902357-902590|-|BLT97_RS04035|isochorismatase|WP_093607218.1	43.8	73	40	1	221	292	4	76	3.4e-07	60.1
input|c7|2651702-2652596|-|ctg1_2685|	NZ_FNTL01000004|c18|6052322-6052564|-|BLW42_RS33380|isochorismatase|WP_073365234.1	35.0	80	52	0	213	292	1	80	3.4e-07	60.1
input|c7|2651702-2652596|-|ctg1_2685|	NZ_GG770554|c10|1249947-1253459|+|HMPREF0591_RS15750|non-ribosomal_peptide_synthetase|WP_040622606.1	39.4	71	43	0	224	294	9	79	3.4e-07	60.1
input|c7|2651702-2652596|-|ctg1_2685|	NZ_HG964483|c14|429087-432632|+|BN975_RS24195|non-ribosomal_peptide_synthetase|WP_036393629.1	45.9	61	33	0	230	290	13	73	3.4e-07	60.1
input|c7|2651702-2652596|-|ctg1_2685|	NZ_JNWX01000007|c16|129864-130094|+|NH06_RS0109620|hypothetical_protein|WP_003981754.1	42.9	70	39	1	221	289	3	72	3.4e-07	60.1
input|c7|2651702-2652596|-|ctg1_2685|	NZ_JNYR01000017|c26|65228-65458|+|NH08_RS0124130|hypothetical_protein|WP_003981754.1	42.9	70	39	1	221	289	3	72	3.4e-07	60.1
input|c7|2651702-2652596|-|ctg1_2685|	NZ_JNYZ01000007|c5|108174-108407|-|OO71_RS10515|acyl_carrier_protein|WP_033289504.1	45.1	71	39	0	220	290	3	73	3.4e-07	60.1
input|c7|2651702-2652596|-|ctg1_2685|	NZ_JOBO01000005|c6|133540-133770|-|IG76_RS0107855|hypothetical_protein|WP_003981754.1	42.9	70	39	1	221	289	3	72	3.4e-07	60.1
input|c7|2651702-2652596|-|ctg1_2685|	NZ_JOBP01000005|c14|160674-160904|-|IF94_RS0111215|hypothetical_protein|WP_003981754.1	42.9	70	39	1	221	289	3	72	3.4e-07	60.1
input|c7|2651702-2652596|-|ctg1_2685|	NZ_JOBW01000016|c21|108550-108780|-|IF03_RS0114740|hypothetical_protein|WP_003981754.1	42.9	70	39	1	221	289	3	72	3.4e-07	60.1
input|c7|2651702-2652596|-|ctg1_2685|	NZ_JOCK01000024|c28|218083-218313|-|IO35_RS0126090|hypothetical_protein|WP_003981754.1	42.9	70	39	1	221	289	3	72	3.4e-07	60.1
input|c7|2651702-2652596|-|ctg1_2685|	NZ_JOEP01000056|c25|49046-55081|+|IO34_RS52010|non-ribosomal_peptide_synthetase|IO34_RS52010	47.4	57	29	1	236	292	5	60	3.4e-07	60.1
input|c7|2651702-2652596|-|ctg1_2685|	NZ_JYOP01000001|c2|674665-674895|-|SZ00_RS04520|isochorismatase|WP_033231646.1	44.4	63	35	0	230	292	14	76	3.4e-07	60.1
input|c7|2651702-2652596|-|ctg1_2685|	NZ_KQ948212|c15|468760-469005|+|AQI95_RS19765|phosphopantetheine_attachment_domain_protein|WP_067124872.1	34.7	72	47	0	221	292	5	76	3.4e-07	60.1
input|c7|2651702-2652596|-|ctg1_2685|	NZ_LDPU01000002|c14|532435-535980|-|ABW05_RS28545|non-ribosomal_peptide_synthetase|WP_019345428.1	45.9	61	33	0	230	290	13	73	3.4e-07	60.1
input|c7|2651702-2652596|-|ctg1_2685|	NZ_LFOD01000001|c1|169237-172782|+|ACT17_RS00765|non-ribosomal_peptide_synthetase|WP_019345428.1	45.9	61	33	0	230	290	13	73	3.4e-07	60.1
input|c7|2651702-2652596|-|ctg1_2685|	NZ_LGCV01000403|c48|109434-109664|-|ADK70_RS35090|hypothetical_protein|WP_003981754.1	42.9	70	39	1	221	289	3	72	3.4e-07	60.1
input|c7|2651702-2652596|-|ctg1_2685|	NZ_LN482615|c15|506469-506708|+|RHRU231_RS19060|isochorismatase|WP_010593778.1	42.9	63	36	0	230	292	17	79	3.4e-07	60.1
input|c7|2651702-2652596|-|ctg1_2685|	NZ_LOXU01000053|c11|149091-153491|+|WS84_RS24920|non-ribosomal_peptide_synthetase|WP_059584476.1	49.3	67	31	1	228	291	29	95	3.4e-07	60.1
input|c7|2651702-2652596|-|ctg1_2685|	NZ_LT546207|c7|1936885-1939851|-|BN4332_RS09755|non-ribosomal_peptide_synthetase|BN4332_RS09755	44.8	67	37	0	224	290	10	76	3.4e-07	60.1
input|c7|2651702-2652596|-|ctg1_2685|	NZ_LWKZ01000023|c18|476879-477109|+|A6A06_RS20655|isochorismatase|WP_073762754.1	41.7	72	41	1	221	291	3	74	3.4e-07	60.1
input|c7|2651702-2652596|-|ctg1_2685|	NZ_LZIA01000005|c3|118980-122525|-|A5720_RS03255|amino_acid_adenylation_domain-containing_protein|WP_064899325.1	45.9	61	33	0	230	290	13	73	3.4e-07	60.1
input|c7|2651702-2652596|-|ctg1_2685|	NZ_LZIX01000211|c18|26425-29940|+|A5704_RS16820|non-ribosomal_peptide_synthetase|WP_067890021.1	40.0	70	42	0	225	294	10	79	3.4e-07	60.1
input|c7|2651702-2652596|-|ctg1_2685|	NZ_LZJA01000028|c4|26419-29934|+|A5701_RS03050|non-ribosomal_peptide_synthetase|WP_067748375.1	40.0	70	42	0	225	294	10	79	3.4e-07	60.1
input|c7|2651702-2652596|-|ctg1_2685|	NZ_LZJM01000097|c6|36053-39556|+|A5692_RS06475|non-ribosomal_peptide_synthetase|WP_068053614.1	40.6	69	41	0	224	292	9	77	3.4e-07	60.1
input|c7|2651702-2652596|-|ctg1_2685|	NZ_LZJN01000196|c25|21472-24987|-|A5691_RS23940|non-ribosomal_peptide_synthetase|WP_067890021.1	40.0	70	42	0	225	294	10	79	3.4e-07	60.1
input|c7|2651702-2652596|-|ctg1_2685|	NZ_LZJW01000182|c24|11077-14592|-|A5681_RS25885|non-ribosomal_peptide_synthetase|WP_067282873.1	41.8	67	39	0	225	291	11	77	3.4e-07	60.1
input|c7|2651702-2652596|-|ctg1_2685|	NZ_LZLG01000103|c15|86995-90510|+|A5628_RS19080|non-ribosomal_peptide_synthetase|WP_065054886.1	40.9	66	39	0	224	289	9	74	3.4e-07	60.1
input|c7|2651702-2652596|-|ctg1_2685|	NZ_LZLN01000237|c16|126475-130020|+|A5639_RS28965|non-ribosomal_peptide_synthetase|WP_019345428.1	45.9	61	33	0	230	290	13	73	3.4e-07	60.1
input|c7|2651702-2652596|-|ctg1_2685|	NZ_MBEA01000013|c2|2418-5921|-|A5674_RS00825|non-ribosomal_peptide_synthetase|WP_065470547.1	41.2	68	40	0	224	291	9	76	3.4e-07	60.1
input|c7|2651702-2652596|-|ctg1_2685|	NZ_MBEC01000169|c13|28067-31570|+|A5675_RS14655|non-ribosomal_peptide_synthetase|WP_065443766.1	41.2	68	40	0	224	291	9	76	3.4e-07	60.1
input|c7|2651702-2652596|-|ctg1_2685|	NZ_MBED01000008|c1|61081-64584|-|A5676_RS00860|non-ribosomal_peptide_synthetase|WP_065494927.1	41.2	68	40	0	224	291	9	76	3.4e-07	60.1
input|c7|2651702-2652596|-|ctg1_2685|	NZ_MBEE01000031|c6|1824-5327|-|A5677_RS04120|non-ribosomal_peptide_synthetase|WP_065443766.1	41.2	68	40	0	224	291	9	76	3.4e-07	60.1
input|c7|2651702-2652596|-|ctg1_2685|	NZ_MBGF01000134|c17|119237-122782|-|A5743_RS29700|amino_acid_adenylation_domain-containing_protein|WP_076216611.1	45.9	61	33	0	230	290	13	73	3.4e-07	60.1
input|c7|2651702-2652596|-|ctg1_2685|	NZ_BAFT02000023|c38|68685-68921|+|TY25_RS05310|phosphopantetheine_attachment_domain_protein|WP_042254531.1	40.3	72	43	0	219	290	2	73	4.5e-07	59.7
input|c7|2651702-2652596|-|ctg1_2685|	NZ_BANU01000011|c7|28260-31769|+|GSI01S_RS08275|non-ribosomal_peptide_synthetase|WP_006896075.1	43.8	73	41	0	222	294	9	81	4.5e-07	59.7
input|c7|2651702-2652596|-|ctg1_2685|	NZ_BDCD01000053|c40|15627-19718|+|NY1_RS42495|non-ribosomal_peptide_synthetase|WP_084536267.1	37.7	77	48	0	220	296	16	92	4.5e-07	59.7
input|c7|2651702-2652596|-|ctg1_2685|	NZ_CM001149|c8|2548891-2549115|-|HMPREF0724_RS12015|isochorismatase|WP_005515424.1	45.0	60	33	0	231	290	13	72	4.5e-07	59.7
input|c7|2651702-2652596|-|ctg1_2685|	NZ_CP022088|c37|8261331-8261567|-|CEQ30_RS37335|phosphopantetheine_attachment_domain_protein|WP_042254531.1	40.3	72	43	0	219	290	2	73	4.5e-07	59.7
input|c7|2651702-2652596|-|ctg1_2685|	NZ_CP025435|c4|1147664-1151173|+|CXX93_RS05345|non-ribosomal_peptide_synthetase|WP_006896075.1	43.8	73	41	0	222	294	9	81	4.5e-07	59.7
input|c7|2651702-2652596|-|ctg1_2685|	NZ_JNZO01000001|c3|155888-156354|+|IF00_RS40800|isochorismatase|IF00_RS40800	45.8	59	32	0	56	114	4	62	4.5e-07	59.7
input|c7|2651702-2652596|-|ctg1_2685|	NZ_JOAF01000003|c10|1359468-1363004|+|IF26_RS0113735|non-ribosomal_peptide_synthetase|WP_030169253.1	35.1	74	48	0	216	289	6	79	4.5e-07	59.7
input|c7|2651702-2652596|-|ctg1_2685|	NZ_KQ969284|c3|174083-177592|+|Y710_RS04295|non-ribosomal_peptide_synthetase|WP_062366502.1	43.8	73	41	0	222	294	9	81	4.5e-07	59.7
input|c7|2651702-2652596|-|ctg1_2685|	NZ_LQYE01000030|c16|242927-246421|+|AWB85_RS20610|amino_acid_adenylation_domain-containing_protein|WP_064632530.1	45.5	66	36	0	225	290	19	84	4.5e-07	59.7
input|c7|2651702-2652596|-|ctg1_2685|	NZ_LRQY01000043|c4|328191-328415|+|A8G23_RS22805|isochorismatase|WP_005515424.1	45.0	60	33	0	231	290	13	72	4.5e-07	59.7
input|c7|2651702-2652596|-|ctg1_2685|	NZ_LZIF01000034|c7|26813-30322|+|A5753_RS02565|non-ribosomal_peptide_synthetase|WP_067123020.1	46.7	60	32	0	230	289	15	74	4.5e-07	59.7
input|c7|2651702-2652596|-|ctg1_2685|	NZ_LZJI01000151|c16|1199-4714|+|A5695_RS14765|non-ribosomal_peptide_synthetase|WP_068083157.1	42.4	66	38	0	225	290	11	76	4.5e-07	59.7
input|c7|2651702-2652596|-|ctg1_2685|	NZ_LZJR01000086|c15|75110-78625|-|A5686_RS12555|non-ribosomal_peptide_synthetase|WP_067934515.1	41.2	68	40	0	224	291	9	76	4.5e-07	59.7
input|c7|2651702-2652596|-|ctg1_2685|	NZ_LZTA01000095|c12|28897-32391|+|A5782_RS16775|non-ribosomal_peptide_synthetase|WP_067102518.1	39.7	68	41	0	224	291	9	76	4.5e-07	59.7
input|c7|2651702-2652596|-|ctg1_2685|	NC_014659|c4|873216-873440|+|REQ_RS04000|isochorismatase|WP_013414939.1	45.8	59	32	0	231	289	13	71	5.8e-07	59.3
input|c7|2651702-2652596|-|ctg1_2685|	NC_019965|c10|2725076-2729320|-|BN43_RS12615|phenyloxazoline_synthase_MbtB|WP_015303463.1	40.0	70	42	0	224	293	9	78	5.8e-07	59.3
input|c7|2651702-2652596|-|ctg1_2685|	NZ_AODO01000018|c7|40047-40277|+|G419_RS10845|isochorismatase|WP_007532377.1	37.8	74	46	0	218	291	2	75	5.8e-07	59.3
input|c7|2651702-2652596|-|ctg1_2685|	NZ_BCRL01000010|c5|303813-304037|+|RE3_RS07210|isochorismatase|WP_013414939.1	45.8	59	32	0	231	289	13	71	5.8e-07	59.3
input|c7|2651702-2652596|-|ctg1_2685|	NZ_BDGK02000002|c6|744440-744664|-|HK1_RS09075|isochorismatase|WP_013414939.1	45.8	59	32	0	231	289	13	71	5.8e-07	59.3
input|c7|2651702-2652596|-|ctg1_2685|	NZ_CAOM01000329|c8|6545-10789|-|QZ53_RS13160|phenyloxazoline_synthase_MbtB|WP_015303463.1	40.0	70	42	0	224	293	9	78	5.8e-07	59.3
input|c7|2651702-2652596|-|ctg1_2685|	NZ_CP003988|c38|203174-207844|-|GZL_RS43930|non-ribosomal_peptide_synthetase|WP_052287696.1	34.8	69	45	0	224	292	25	93	5.8e-07	59.3
input|c7|2651702-2652596|-|ctg1_2685|	NZ_CP013854|c6|2825121-2825354|+|AFB00_RS13755|acyl_carrier_protein|WP_068797559.1	44.9	69	37	1	222	289	5	73	5.8e-07	59.3
input|c7|2651702-2652596|-|ctg1_2685|	NZ_CP015596|c7|2664342-2667851|+|A7U43_RS12665|non-ribosomal_peptide_synthetase|WP_067995513.1	44.9	69	38	0	222	290	7	75	5.8e-07	59.3
input|c7|2651702-2652596|-|ctg1_2685|	NZ_FOWC01000023|c1|63461-63703|+|BM362_RS43300|acyl_carrier_protein|WP_067576409.1	46.5	71	37	1	221	290	6	76	5.8e-07	59.3
input|c7|2651702-2652596|-|ctg1_2685|	NZ_JNFS01000001|c3|1548882-1557989|-|EX87_RS0107590|non-ribosomal_peptide_synthetase|WP_031412275.1	33.3	84	55	1	210	293	6	88	5.8e-07	59.3
input|c7|2651702-2652596|-|ctg1_2685|	NZ_KB905381|c5|180821-181039|+|A37U_RS0106815|hypothetical_protein|WP_020495871.1	41.5	65	38	0	221	285	3	67	5.8e-07	59.3
input|c7|2651702-2652596|-|ctg1_2685|	NZ_LDUF01000005|c7|297216-297455|-|AC926_RS11895|isochorismatase|WP_048772617.1	44.3	61	34	0	230	290	17	77	5.8e-07	59.3
input|c7|2651702-2652596|-|ctg1_2685|	NZ_LRRF01000067|c15|17219-17443|-|A8G11_RS10055|isochorismatase|WP_013414939.1	45.8	59	32	0	231	289	13	71	5.8e-07	59.3
input|c7|2651702-2652596|-|ctg1_2685|	NZ_LT717701|c13|2472031-2476266|+|MTAB308_RS26310|amino_acid_adenylation_domain-containing_protein|WP_077103545.1	41.2	68	40	0	224	291	9	76	5.8e-07	59.3
input|c7|2651702-2652596|-|ctg1_2685|	NZ_LWSF01000001|c3|897836-898078|+|A4R44_RS04255|acyl_carrier_protein|WP_067576409.1	46.5	71	37	1	221	290	6	76	5.8e-07	59.3
input|c7|2651702-2652596|-|ctg1_2685|	NZ_LZIS01000156|c11|349-939|-|A5673_RS28515|hypothetical_protein|A5673_RS28515	38.2	68	42	0	224	291	9	76	5.8e-07	59.3
input|c7|2651702-2652596|-|ctg1_2685|	NZ_LZLY01000133|c15|105148-109383|-|A5655_RS22280|non-ribosomal_peptide_synthetase|WP_067013814.1	37.5	72	45	0	224	295	9	80	5.8e-07	59.3
input|c7|2651702-2652596|-|ctg1_2685|	NZ_LZSU01000051|c13|305762-309274|+|A5757_RS21585|non-ribosomal_peptide_synthetase|WP_066838508.1	46.7	60	32	0	230	289	19	78	5.8e-07	59.3
input|c7|2651702-2652596|-|ctg1_2685|	NZ_MBEM01000114|c15|13784-17293|+|A5736_RS09930|non-ribosomal_peptide_synthetase|WP_076245920.1	38.2	68	42	0	224	291	9	76	5.8e-07	59.3
input|c7|2651702-2652596|-|ctg1_2685|	NZ_MBEU01000041|c6|61654-65898|-|A5747_RS12160|non-ribosomal_peptide_synthetase|WP_076124422.1	38.2	68	42	0	224	291	9	76	5.8e-07	59.3
input|c7|2651702-2652596|-|ctg1_2685|	NZ_MPJF02000002|c8|151413-154898|-|BMW24_RS03820|non-ribosomal_peptide_synthetase|WP_099868870.1	39.7	68	41	0	224	291	8	75	5.8e-07	59.3
input|c7|2651702-2652596|-|ctg1_2685|	NC_019951|c11|2792836-2797080|-|BN42_RS12805|phenyloxazoline_synthase_MbtB|WP_015290627.1	43.8	64	36	0	230	293	15	78	7.6e-07	58.9
input|c7|2651702-2652596|-|ctg1_2685|	NZ_AOPZ01000176|c31|55988-56227|-|STRAU_RS18490|isochorismatase|WP_016641881.1	43.6	78	43	1	218	294	2	79	7.6e-07	58.9
input|c7|2651702-2652596|-|ctg1_2685|	NZ_BAFS01000040|c44|3836-7339|+|ON27_RS04600|non-ribosomal_peptide_synthetase|WP_043719822.1	43.3	67	38	0	225	291	5	71	7.6e-07	58.9
input|c7|2651702-2652596|-|ctg1_2685|	NZ_BDBP01000040|c15|18977-22501|+|NL1_RS16045|non-ribosomal_peptide_synthetase|WP_067840194.1	40.0	70	42	0	225	294	23	92	7.6e-07	58.9
input|c7|2651702-2652596|-|ctg1_2685|	NZ_CP002580|c9|2359457-2363845|-|BGL_RS10105|non-ribosomal_peptide_synthetase|WP_042625037.1	45.1	71	36	1	228	295	21	91	7.6e-07	58.9
input|c7|2651702-2652596|-|ctg1_2685|	NZ_CP007212|c8|2256987-2261375|-|bpln_RS09650|non-ribosomal_peptide_synthetase|WP_055138688.1	45.1	71	36	1	228	295	21	91	7.6e-07	58.9
input|c7|2651702-2652596|-|ctg1_2685|	NZ_KB894403|c2|566523-573098|-|C503_RS37540|non-ribosomal_peptide_synthetase|WP_018680598.1	53.1	49	23	0	246	294	36	84	7.6e-07	58.9
input|c7|2651702-2652596|-|ctg1_2685|	NZ_KB907309|c22|421149-424937|-|G361_RS0133025|non-ribosomal_peptide_synthetase|WP_019931421.1	41.1	73	43	0	217	289	9	81	7.6e-07	58.9
input|c7|2651702-2652596|-|ctg1_2685|	NZ_LNJP01000003|c14|2026028-2030419|+|WS64_RS28955|non-ribosomal_peptide_synthetase|WP_060968484.1	47.8	67	32	1	228	291	29	95	7.6e-07	58.9
input|c7|2651702-2652596|-|ctg1_2685|	NZ_LT721901|c9|3911430-3914939|+|MRAB57_RS18970|amino_acid_adenylation_domain-containing_protein|WP_077088715.1	35.6	73	47	0	224	296	9	81	7.6e-07	58.9
input|c7|2651702-2652596|-|ctg1_2685|	NZ_LZJH01000055|c9|337450-341697|+|A5696_RS08970|non-ribosomal_peptide_synthetase|WP_067876547.1	39.7	68	41	0	224	291	9	76	7.6e-07	58.9
input|c7|2651702-2652596|-|ctg1_2685|	NZ_LZKL01000064|c11|16981-21228|-|A5705_RS13505|non-ribosomal_peptide_synthetase|WP_068278105.1	39.7	68	41	0	224	291	9	76	7.6e-07	58.9
input|c7|2651702-2652596|-|ctg1_2685|	NZ_MBES01000086|c22|32274-36518|+|A5744_RS22840|non-ribosomal_peptide_synthetase|WP_076064654.1	38.2	68	42	0	224	291	9	76	7.6e-07	58.9
input|c7|2651702-2652596|-|ctg1_2685|	NZ_MBET01000050|c4|32360-36604|+|A5745_RS07785|non-ribosomal_peptide_synthetase|WP_076115651.1	38.2	68	42	0	224	291	9	76	7.6e-07	58.9
input|c7|2651702-2652596|-|ctg1_2685|	NZ_MIHC01000004|c3|39342-42884|-|BHQ21_RS03455|non-ribosomal_peptide_synthetase|WP_069398919.1	36.8	68	43	0	224	291	9	76	7.6e-07	58.9
input|c7|2651702-2652596|-|ctg1_2685|	NZ_MUMY01000001|c1|204861-208418|+|B0T46_RS00850|non-ribosomal_peptide_synthetase|WP_077114374.1	43.1	65	37	0	225	289	17	81	7.6e-07	58.9
input|c7|2651702-2652596|-|ctg1_2685|	NC_008268|c8|2453864-2454112|+|RHA1_RS11335|isochorismatase|WP_020476804.1	39.7	63	38	0	230	292	20	82	9.9e-07	58.5
input|c7|2651702-2652596|-|ctg1_2685|	NC_015848|c10|2730206-2734450|-|MCAN_RS12660|non-ribosomal_peptide_synthetase|WP_014001247.1	43.8	64	36	0	230	293	15	78	9.9e-07	58.5
input|c7|2651702-2652596|-|ctg1_2685|	NC_019952|c9|2777005-2781249|-|BN45_RS12745|phenyloxazoline_synthase_MbtB|WP_015293658.1	43.8	64	36	0	230	293	15	78	9.9e-07	58.5
input|c7|2651702-2652596|-|ctg1_2685|	NZ_AFWY03000006|c14|180039-183422|+|AMY39116_RS0309830|non-ribosomal_peptide_synthetase|WP_020417518.1	35.1	74	48	0	218	291	3	76	9.9e-07	58.5
input|c7|2651702-2652596|-|ctg1_2685|	NZ_AJJH01000024|c35|137109-137357|+|W59_RS06325|isochorismatase|WP_037230874.1	39.7	63	38	0	230	292	20	82	9.9e-07	58.5
input|c7|2651702-2652596|-|ctg1_2685|	NZ_AJLQ01000079|c11|16488-16736|-|W9Y_RS0121660|isochorismatase|WP_020476804.1	39.7	63	38	0	230	292	20	82	9.9e-07	58.5
input|c7|2651702-2652596|-|ctg1_2685|	NZ_AJYC02000088|c21|15440-15688|-|WSS_RS28200|isochorismatase|WP_037205604.1	39.7	63	38	0	230	292	20	82	9.9e-07	58.5
input|c7|2651702-2652596|-|ctg1_2685|	NZ_AKKP01000044|c10|126527-126775|+|JVH1_RS12960|isochorismatase|WP_020476804.1	39.7	63	38	0	230	292	20	82	9.9e-07	58.5
input|c7|2651702-2652596|-|ctg1_2685|	NZ_BAWF01000015|c25|135544-135792|+|RW1_RS13715|isochorismatase|WP_037230874.1	39.7	63	38	0	230	292	20	82	9.9e-07	58.5
input|c7|2651702-2652596|-|ctg1_2685|	NZ_BBQK01000044|c3|26705-31021|+|KF702C_RS30770|dihydroaeruginoic_acid_synthetase|WP_023100787.1	47.0	66	32	1	228	290	17	82	9.9e-07	58.5
input|c7|2651702-2652596|-|ctg1_2685|	NZ_BDAY01000036|c33|86727-86963|+|NA11_RS20070|phosphopantetheine_attachment_domain_protein|WP_069163472.1	38.2	76	47	0	219	294	2	77	9.9e-07	58.5
input|c7|2651702-2652596|-|ctg1_2685|	NZ_BDCF01000007|c8|41792-45382|+|NX1_RS07820|non-ribosomal_peptide_synthetase|WP_068056107.1	40.0	70	42	0	225	294	22	91	9.9e-07	58.5
input|c7|2651702-2652596|-|ctg1_2685|	NZ_CAON01000314|c9|6545-10789|-|QZ52_RS13110|phenyloxazoline_synthase_MbtB|WP_044096823.1	43.8	64	36	0	230	293	15	78	9.9e-07	58.5
input|c7|2651702-2652596|-|ctg1_2685|	NZ_CAOO01000297|c9|6555-10799|-|QZ35_RS13385|phenyloxazoline_synthase_MbtB|WP_044096823.1	43.8	64	36	0	230	293	15	78	9.9e-07	58.5
input|c7|2651702-2652596|-|ctg1_2685|	NZ_CP003949|c21|6745225-6745467|+|PD630_RS30475|isochorismatase|WP_005251479.1	39.7	63	38	0	230	292	18	80	9.9e-07	58.5
input|c7|2651702-2652596|-|ctg1_2685|	NZ_CP007567|c3|1272658-1272912|+|B224_RS05890|isochorismatase|WP_005333012.1	49.1	53	27	0	242	294	24	76	9.9e-07	58.5
input|c7|2651702-2652596|-|ctg1_2685|	NZ_CP009110|c3|605490-608873|+|AMETH_RS02995|non-ribosomal_peptide_synthetase|WP_017986559.1	36.5	74	47	0	218	291	3	76	9.9e-07	58.5
input|c7|2651702-2652596|-|ctg1_2685|	NZ_CP009111|c19|6298541-6298789|+|R1CP_RS28650|isochorismatase|WP_037230874.1	39.7	63	38	0	230	292	20	82	9.9e-07	58.5
input|c7|2651702-2652596|-|ctg1_2685|	NZ_CP017597|c10|2699460-2703704|-|BJM03_RS13120|phenyloxazoline_synthase_MbtB|WP_003902259.1	43.8	64	36	0	230	293	15	78	9.9e-07	58.5
input|c7|2651702-2652596|-|ctg1_2685|	NZ_CP022526|c6|4514680-4518996|+|CGU45_RS21710|dihydroaeruginoic_acid_synthetase|WP_023100787.1	47.0	66	32	1	228	290	17	82	9.9e-07	58.5
input|c7|2651702-2652596|-|ctg1_2685|	NZ_CP027793|c4|948371-948595|+|C7H75_RS04320|isochorismatase|WP_064077803.1	45.0	60	33	0	231	290	13	72	9.9e-07	58.5
input|c7|2651702-2652596|-|ctg1_2685|	NZ_JAFQ01000004|c5|1345463-1345681|-|D892_RS0107280|isochorismatase|WP_036568339.1	47.1	68	35	1	224	290	5	72	9.9e-07	58.5
input|c7|2651702-2652596|-|ctg1_2685|	NZ_JALN02000001|c8|3069377-3072790|+|Y900_RS14740|non-ribosomal_peptide_synthetase|WP_036346809.1	40.9	66	39	0	226	291	2	67	9.9e-07	58.5
input|c7|2651702-2652596|-|ctg1_2685|	NZ_LGSV01000003|c24|101782-102030|+|AOQ69_RS01975|hypothetical_protein|WP_005569523.1	39.7	63	38	0	230	292	20	82	9.9e-07	58.5
input|c7|2651702-2652596|-|ctg1_2685|	NZ_LNDA01000106|c7|46293-49721|-|AVL37_RS22605|non-ribosomal_peptide_synthetase|WP_058857029.1	37.3	67	42	0	225	291	6	72	9.9e-07	58.5
input|c7|2651702-2652596|-|ctg1_2685|	NZ_LRRA01000059|c6|318743-318967|+|A8G12_RS22430|isochorismatase|WP_064077803.1	45.0	60	33	0	231	290	13	72	9.9e-07	58.5
input|c7|2651702-2652596|-|ctg1_2685|	NZ_LRRG01000155|c6|4566-4814|+|A8G16_RS30115|hypothetical_protein|WP_005569523.1	39.7	63	38	0	230	292	20	82	9.9e-07	58.5
input|c7|2651702-2652596|-|ctg1_2685|	NZ_LSBM01000065|c6|43611-43853|+|AXA44_RS14955|isochorismatase|WP_005251479.1	39.7	63	38	0	230	292	18	80	9.9e-07	58.5
input|c7|2651702-2652596|-|ctg1_2685|	NZ_LT629775|c5|742015-742260|-|BLU95_RS02675|hypothetical_protein|WP_093858495.1	40.0	70	41	1	221	289	9	78	9.9e-07	58.5
input|c7|2651702-2652596|-|ctg1_2685|	NZ_LTCZ01000065|c6|39074-39316|+|AZG88_RS12270|isochorismatase|WP_005251479.1	39.7	63	38	0	230	292	18	80	9.9e-07	58.5
input|c7|2651702-2652596|-|ctg1_2685|	NZ_LZIC01000013|c4|58214-62449|+|A5787_RS01675|non-ribosomal_peptide_synthetase|WP_066960653.1	38.2	68	42	0	224	291	9	76	9.9e-07	58.5
input|c7|2651702-2652596|-|ctg1_2685|	NZ_LZJG01000116|c12|1814-5317|-|A9X04_RS06010|non-ribosomal_peptide_synthetase|WP_067918676.1	39.1	69	42	0	224	292	9	77	9.9e-07	58.5
input|c7|2651702-2652596|-|ctg1_2685|	NZ_MAFE01000007|c12|312321-315791|-|B4387_RS18140|amino_acid_adenylation_domain-containing_protein|WP_078326380.1	42.0	69	40	0	221	289	3	71	9.9e-07	58.5
input|c7|2651702-2652596|-|ctg1_2685|	NZ_MAFR01000017|c5|74739-78209|-|B4385_RS08845|amino_acid_adenylation_domain-containing_protein|WP_078329149.1	42.0	69	40	0	221	289	3	71	9.9e-07	58.5
input|c7|2651702-2652596|-|ctg1_2685|	NC_007511|c6|752459-756868|+|BCEP18194_RS26140|non-ribosomal_peptide_synthetase|WP_011354280.1	47.0	66	32	1	229	291	30	95	1.3e-06	58.2
input|c7|2651702-2652596|-|ctg1_2685|	NC_012522|c6|2176617-2176865|+|ROP_RS10145|isochorismatase|WP_012689243.1	39.7	63	38	0	230	292	20	82	1.3e-06	58.2
input|c7|2651702-2652596|-|ctg1_2685|	NZ_BAFT02000112|c1|141880-145326|-|TY25_RS38975|non-ribosomal_peptide_synthetase|WP_042265123.1	39.2	74	43	1	225	296	6	79	1.3e-06	58.2
input|c7|2651702-2652596|-|ctg1_2685|	NZ_BDCI01000023|c28|478081-481527|+|NVU01S_RS26535|non-ribosomal_peptide_synthetase|WP_043664443.1	38.6	70	43	0	225	294	6	75	1.3e-06	58.2
input|c7|2651702-2652596|-|ctg1_2685|	NZ_CAVJ010000034|c22|47277-47516|+|EBESD8_RS02880|phenyloxazoline_synthase_MbtB|WP_006931923.1	42.6	61	35	0	230	290	17	77	1.3e-06	58.2
input|c7|2651702-2652596|-|ctg1_2685|	NZ_CP013406|c9|2670983-2675380|-|WJ23_RS33740|non-ribosomal_peptide_synthetase|WP_069252296.1	47.0	66	32	1	229	291	30	95	1.3e-06	58.2
input|c7|2651702-2652596|-|ctg1_2685|	NZ_CP015529|c14|4428327-4428566|-|A4U64_RS19760|isochorismatase|WP_065923000.1	42.6	61	35	0	230	290	17	77	1.3e-06	58.2
input|c7|2651702-2652596|-|ctg1_2685|	NZ_CP022088|c29|5577456-5580902|-|CEQ30_RS25145|non-ribosomal_peptide_synthetase|WP_042265123.1	39.2	74	43	1	225	296	6	79	1.3e-06	58.2
input|c7|2651702-2652596|-|ctg1_2685|	NZ_CTEC01000001|c7|2480650-2484159|-|BN2760_RS12260|non-ribosomal_peptide_synthetase|WP_090420648.1	37.1	70	44	0	224	293	9	78	1.3e-06	58.2
input|c7|2651702-2652596|-|ctg1_2685|	NZ_JNYO01000055|c48|13694-13954|+|OQ01_RS40875|acyl_carrier_protein|WP_033435043.1	42.3	78	44	1	218	294	9	86	1.3e-06	58.2
input|c7|2651702-2652596|-|ctg1_2685|	NZ_JOCQ01000010|c8|169093-169323|-|IH45_RS0107815|isochorismatase|WP_030663488.1	42.9	70	39	1	221	289	3	72	1.3e-06	58.2
input|c7|2651702-2652596|-|ctg1_2685|	NZ_JPOC01000003|c1|120229-120471|-|IJ15_RS0100970|isochorismatase|WP_031936481.1	45.8	59	32	0	231	289	19	77	1.3e-06	58.2
input|c7|2651702-2652596|-|ctg1_2685|	NZ_KE354039|c5|11776-15720|+|STAFG_RS05895|non-ribosomal_peptide_synthetase|WP_020270169.1	38.7	75	46	0	218	292	2	76	1.3e-06	58.2
input|c7|2651702-2652596|-|ctg1_2685|	NZ_KV411303|c10|3051616-3055095|+|AWN90_RS14240|non-ribosomal_peptide_synthetase|WP_067580942.1	34.6	78	51	0	220	297	9	86	1.3e-06	58.2
input|c7|2651702-2652596|-|ctg1_2685|	NZ_LIPP01000082|c32|61937-62194|-|AOK01_RS12235|phosphopantetheine_attachment_domain_protein|WP_055510996.1	36.6	71	45	0	221	291	5	75	1.3e-06	58.2
input|c7|2651702-2652596|-|ctg1_2685|	NZ_MAEW01000015|c11|114458-117940|-|B4400_RS17285|non-ribosomal_peptide_synthetase|WP_078311764.1	40.8	71	42	0	219	289	2	72	1.3e-06	58.2
input|c7|2651702-2652596|-|ctg1_2685|	NZ_MAEY01000020|c11|90136-93618|+|B4394_RS19155|non-ribosomal_peptide_synthetase|WP_078311764.1	40.8	71	42	0	219	289	2	72	1.3e-06	58.2
input|c7|2651702-2652596|-|ctg1_2685|	NZ_MCAU02000001|c2|672060-676439|+|BED46_RS03095|non-ribosomal_peptide_synthetase|WP_039366347.1	47.0	66	32	1	229	291	30	95	1.3e-06	58.2
input|c7|2651702-2652596|-|ctg1_2685|	NZ_MLYX02000001|c7|2749101-2749340|+|BKE56_RS12605|phenyloxazoline_synthase_MbtB|WP_006931923.1	42.6	61	35	0	230	290	17	77	1.3e-06	58.2
input|c7|2651702-2652596|-|ctg1_2685|	NZ_MPNT01000006|c8|147061-150570|+|BRW65_RS09280|non-ribosomal_peptide_synthetase|WP_073873776.1	41.2	68	40	0	225	292	11	78	1.3e-06	58.2
input|c7|2651702-2652596|-|ctg1_2685|	NZ_AEUD01000008|c6|18298-21822|-|SCNU_RS10395|non-ribosomal_peptide_synthetase|WP_009679326.1	37.7	77	48	0	219	295	5	81	1.7e-06	57.8
input|c7|2651702-2652596|-|ctg1_2685|	NZ_AUWQ01000002|c2|131271-135497|-|N415_RS01735|non-ribosomal_peptide_synthetase|WP_068176514.1	36.6	71	45	0	224	294	9	79	1.7e-06	57.8
input|c7|2651702-2652596|-|ctg1_2685|	NZ_AZHI01000125|c19|89488-89727|+|RR21198_RS22220|isochorismatase|WP_029541335.1	42.6	61	35	0	230	290	17	77	1.7e-06	57.8
input|c7|2651702-2652596|-|ctg1_2685|	NZ_BDCI01000010|c16|41268-41504|-|NVU01S_RS13545|phosphopantetheine_attachment_domain_protein|WP_043671270.1	38.9	72	44	0	219	290	2	73	1.7e-06	57.8
input|c7|2651702-2652596|-|ctg1_2685|	NZ_CM002177|c3|328217-328456|+|N505_RS01510|isochorismatase|WP_029541335.1	42.6	61	35	0	230	290	17	77	1.7e-06	57.8
input|c7|2651702-2652596|-|ctg1_2685|	NZ_CP011341|c4|1041493-1041732|+|AAT18_RS04770|isochorismatase|WP_029541335.1	42.6	61	35	0	230	290	17	77	1.7e-06	57.8
input|c7|2651702-2652596|-|ctg1_2685|	NZ_CP022685|c17|4057383-4057613|+|KY5_RS17345|isochorismatase|WP_098243107.1	42.3	71	40	1	221	290	3	73	1.7e-06	57.8
input|c7|2651702-2652596|-|ctg1_2685|	NZ_FBUK01000093|c11|53616-53855|-|BN3482_RS16715|isochorismatase|WP_059174903.1	44.3	61	34	0	230	290	17	77	1.7e-06	57.8
input|c7|2651702-2652596|-|ctg1_2685|	NZ_KB895358|c5|29586-29825|+|C556_RS0117585|hypothetical_protein|WP_018749564.1	44.4	63	35	0	230	292	16	78	1.7e-06	57.8
input|c7|2651702-2652596|-|ctg1_2685|	NZ_KB913032|c5|923972-924208|+|AMYAL_RS0104090|hypothetical_protein|WP_020630037.1	44.8	67	36	1	230	295	5	71	1.7e-06	57.8
input|c7|2651702-2652596|-|ctg1_2685|	NZ_KI421511|c10|5201703-5205086|-|AMYTH_RS0125620|non-ribosomal_peptide_synthetase|WP_027932663.1	35.1	74	48	0	218	291	3	76	1.7e-06	57.8
input|c7|2651702-2652596|-|ctg1_2685|	NZ_LLZG01000036|c10|40591-49734|-|ADL12_RS07570|non-ribosomal_peptide_synthetase|WP_062699875.1	37.3	75	47	0	218	292	2	76	1.7e-06	57.8
input|c7|2651702-2652596|-|ctg1_2685|	NC_009656|c1|859703-864013|+|PSPA7_RS04180|non-ribosomal_peptide_synthetase|WP_012074236.1	43.9	66	34	1	228	290	17	82	2.2e-06	57.4
input|c7|2651702-2652596|-|ctg1_2685|	NZ_BAFR01000032|c37|28081-30954|+|ON21_RS04100|non-ribosomal_peptide_synthetase|WP_051020323.1	41.3	75	44	0	217	291	10	84	2.2e-06	57.4
input|c7|2651702-2652596|-|ctg1_2685|	NZ_BCWU01000002|c2|189413-192907|-|GH2_RS04450|non-ribosomal_peptide_synthetase|WP_066163624.1	42.0	69	40	0	225	293	13	81	2.2e-06	57.4
input|c7|2651702-2652596|-|ctg1_2685|	NZ_BDAU01000040|c23|55724-59248|+|NAM01S_RS27045|non-ribosomal_peptide_synthetase|WP_067790472.1	40.3	67	40	0	225	291	23	89	2.2e-06	57.4
input|c7|2651702-2652596|-|ctg1_2685|	NZ_BDAX01000004|c9|70935-71150|+|NA12_RS07695|isochorismatase|WP_067447810.1	46.5	71	37	1	221	290	1	71	2.2e-06	57.4
input|c7|2651702-2652596|-|ctg1_2685|	NZ_CP020560|c1|729406-733715|+|B7D75_RS03625|non-ribosomal_peptide_synthetase|B7D75_RS03625	43.9	66	34	1	228	290	17	82	2.2e-06	57.4
input|c7|2651702-2652596|-|ctg1_2685|	NZ_CP021748|c25|9337981-9338205|+|SMD44_RS40980|isochorismatase|WP_087887145.1	40.0	70	41	1	221	289	1	70	2.2e-06	57.4
input|c7|2651702-2652596|-|ctg1_2685|	NZ_CP023778|c3|845194-848673|+|CRH09_RS04005|non-ribosomal_peptide_synthetase|WP_098692771.1	34.6	78	51	0	220	297	9	86	2.2e-06	57.4
input|c7|2651702-2652596|-|ctg1_2685|	NZ_FNKV01000001|c4|3335845-3340167|+|BLR26_RS15315|methyltransferase_domain-containing_protein|WP_093382006.1	45.1	71	36	1	228	295	21	91	2.2e-06	57.4
input|c7|2651702-2652596|-|ctg1_2685|	NZ_JOBV01000008|c5|109111-109341|-|IF63_RS0107530|isochorismatase|WP_030589087.1	41.4	70	40	1	221	289	3	72	2.2e-06	57.4
input|c7|2651702-2652596|-|ctg1_2685|	NZ_JTNE01000007|c12|15140-19450|-|NT58_RS05815|non-ribosomal_peptide_synthetase|WP_034079216.1	43.9	66	34	1	228	290	17	82	2.2e-06	57.4
input|c7|2651702-2652596|-|ctg1_2685|	NZ_KE384248|c15|151787-152014|-|H297_RS0133195|isochorismatase|WP_027740546.1	43.1	72	40	1	221	291	3	74	2.2e-06	57.4
input|c7|2651702-2652596|-|ctg1_2685|	NZ_LDPP01000008|c20|36779-40288|+|ABW17_RS07760|non-ribosomal_peptide_synthetase|WP_047322278.1	38.8	67	41	0	224	290	9	75	2.2e-06	57.4
input|c7|2651702-2652596|-|ctg1_2685|	NZ_LFBV01000003|c20|159675-159914|-|AB852_RS14820|acyl_carrier_protein|WP_073788170.1	41.0	78	45	1	218	294	2	79	2.2e-06	57.4
input|c7|2651702-2652596|-|ctg1_2685|	NZ_LFXS01000004|c9|26695-31005|+|AOA68_RS03645|non-ribosomal_peptide_synthetase|WP_053806557.1	43.9	66	34	1	228	290	17	82	2.2e-06	57.4
input|c7|2651702-2652596|-|ctg1_2685|	NZ_LGCW01000295|c40|192682-192912|-|ADK86_RS32015|isochorismatase|WP_030589087.1	41.4	70	40	1	221	289	3	72	2.2e-06	57.4
input|c7|2651702-2652596|-|ctg1_2685|	NZ_LGJE01000006|c10|26800-31110|+|AOA64_RS03475|non-ribosomal_peptide_synthetase|WP_053813334.1	43.9	66	34	1	228	290	17	82	2.2e-06	57.4
input|c7|2651702-2652596|-|ctg1_2685|	NZ_LJGL01000032|c10|27154-31464|+|AN920_RS28145|non-ribosomal_peptide_synthetase|WP_054080578.1	43.9	66	34	1	228	290	17	82	2.2e-06	57.4
input|c7|2651702-2652596|-|ctg1_2685|	NZ_LLKZ01000031|c6|26939-31249|+|AO882_RS22460|non-ribosomal_peptide_synthetase|WP_058163175.1	43.9	66	34	1	228	290	17	82	2.2e-06	57.4
input|c7|2651702-2652596|-|ctg1_2685|	NZ_LLNF01000014|c7|15201-19511|-|AO940_RS14140|non-ribosomal_peptide_synthetase|WP_058174801.1	43.9	66	34	1	228	290	17	82	2.2e-06	57.4
input|c7|2651702-2652596|-|ctg1_2685|	NZ_LLUM01000014|c9|15284-19594|-|APB45_RS15280|non-ribosomal_peptide_synthetase|WP_058136233.1	43.9	66	34	1	228	290	17	82	2.2e-06	57.4
input|c7|2651702-2652596|-|ctg1_2685|	NZ_LMZE01000252|c31|189944-190174|-|ADL21_RS26300|isochorismatase|WP_030589087.1	41.4	70	40	1	221	289	3	72	2.2e-06	57.4
input|c7|2651702-2652596|-|ctg1_2685|	NZ_LZKK01000311|c15|16831-21057|+|A5706_RS24645|non-ribosomal_peptide_synthetase|WP_068136646.1	36.6	71	45	0	224	294	9	79	2.2e-06	57.4
input|c7|2651702-2652596|-|ctg1_2685|	NZ_LZSE01000048|c8|24077-28300|-|A5641_RS10170|non-ribosomal_peptide_synthetase|WP_066932006.1	38.2	68	42	0	224	291	9	76	2.2e-06	57.4
input|c7|2651702-2652596|-|ctg1_2685|	NZ_MKGK01000002|c11|885877-890265|-|BKD20_RS10495|non-ribosomal_peptide_synthetase|WP_070106661.1	47.0	66	32	1	228	290	21	86	2.2e-06	57.4
input|c7|2651702-2652596|-|ctg1_2685|	NC_011001|c12|2496696-2501069|-|QU43_RS65515|non-ribosomal_peptide_synthetase|WP_012493508.1	47.0	66	32	1	229	291	30	95	2.9e-06	57.0
input|c7|2651702-2652596|-|ctg1_2685|	NZ_ASSI01000266|c15|4861-9282|+|L810_RS39925|non-ribosomal_peptide_synthetase|WP_021163803.1	47.0	66	32	1	229	291	30	95	2.9e-06	57.0
input|c7|2651702-2652596|-|ctg1_2685|	NZ_BAUA01000009|c50|52384-55830|-|NBRGI_RS02185|non-ribosomal_peptide_synthetase|WP_029892559.1	37.1	70	44	0	225	294	6	75	2.9e-06	57.0
input|c7|2651702-2652596|-|ctg1_2685|	NZ_CP007786|c10|2479948-2484321|+|DM42_RS16200|non-ribosomal_peptide_synthetase|WP_034202019.1	47.0	66	32	1	229	291	30	95	2.9e-06	57.0
input|c7|2651702-2652596|-|ctg1_2685|	NZ_CP011853|c8|3918390-3921884|-|ACH46_RS18425|non-ribosomal_peptide_synthetase|WP_062394210.1	42.6	68	39	0	223	290	6	73	2.9e-06	57.0
input|c7|2651702-2652596|-|ctg1_2685|	NZ_CP011918|c14|2751783-2756129|-|TQ36_RS29695|non-ribosomal_peptide_synthetase|WP_058903417.1	47.0	66	32	1	229	291	21	86	2.9e-06	57.0
input|c7|2651702-2652596|-|ctg1_2685|	NZ_CP012982|c9|2374958-2379376|+|APZ15_RS27910|non-ribosomal_peptide_synthetase|WP_027789654.1	47.0	66	32	1	229	291	30	95	2.9e-06	57.0
input|c7|2651702-2652596|-|ctg1_2685|	NZ_CP013376|c11|2827757-2832169|-|WI67_RS29040|methyltransferase_domain-containing_protein|WP_069254868.1	47.0	66	32	1	229	291	30	95	2.9e-06	57.0
input|c7|2651702-2652596|-|ctg1_2685|	NZ_CP013452|c11|2355172-2359545|-|WL90_RS31750|non-ribosomal_peptide_synthetase|WP_060263780.1	47.0	66	32	1	229	291	30	95	2.9e-06	57.0
input|c7|2651702-2652596|-|ctg1_2685|	NZ_CP015034|c8|482442-486815|-|A2T82_RS19285|non-ribosomal_peptide_synthetase|WP_062884912.1	47.0	66	32	1	229	291	30	95	2.9e-06	57.0
input|c7|2651702-2652596|-|ctg1_2685|	NZ_CP015036|c5|1801387-1805760|+|A3203_RS08035|non-ribosomal_peptide_synthetase|WP_034202019.1	47.0	66	32	1	229	291	30	95	2.9e-06	57.0
input|c7|2651702-2652596|-|ctg1_2685|	NZ_CP019666|c7|4320049-4324422|-|A8D61_RS25165|non-ribosomal_peptide_synthetase|WP_077056626.1	47.0	66	32	1	229	291	30	95	2.9e-06	57.0
input|c7|2651702-2652596|-|ctg1_2685|	NZ_CP019672|c10|2282503-2286876|-|A8E75_RS10440|non-ribosomal_peptide_synthetase|WP_077189079.1	47.0	66	32	1	229	291	30	95	2.9e-06	57.0
input|c7|2651702-2652596|-|ctg1_2685|	NZ_CP020600|c12|2713181-2717554|-|BCN122_RS29910|non-ribosomal_peptide_synthetase|WP_084751695.1	47.0	66	32	1	229	291	30	95	2.9e-06	57.0
input|c7|2651702-2652596|-|ctg1_2685|	NZ_CSTD01000001|c4|2204052-2204925|+|BN971_RS09940|non-ribosomal_peptide_synthetase|BN971_RS09940	37.3	67	42	0	224	290	9	75	2.9e-06	57.0
input|c7|2651702-2652596|-|ctg1_2685|	NZ_JVIA01000129|c12|170590-174963|+|ADB99_RS27480|peptide_synthetase|WP_048985045.1	47.0	66	32	1	229	291	30	95	2.9e-06	57.0
input|c7|2651702-2652596|-|ctg1_2685|	NZ_LDWF01000013|c4|67892-72313|-|VL00_RS08305|non-ribosomal_peptide_synthetase|WP_048024775.1	47.0	66	32	1	229	291	30	95	2.9e-06	57.0
input|c7|2651702-2652596|-|ctg1_2685|	NZ_LOSV01000120|c12|24337-28758|+|WI25_RS19675|non-ribosomal_peptide_synthetase|WP_059588719.1	47.0	66	32	1	229	291	30	95	2.9e-06	57.0
input|c7|2651702-2652596|-|ctg1_2685|	NZ_LOSW01000034|c6|71157-75578|-|WI27_RS11770|non-ribosomal_peptide_synthetase|WP_059485200.1	47.0	66	32	1	229	291	30	95	2.9e-06	57.0
input|c7|2651702-2652596|-|ctg1_2685|	NZ_LOTX01000060|c10|90044-94465|-|WI47_RS14570|non-ribosomal_peptide_synthetase|WP_059553091.1	47.0	66	32	1	229	291	30	95	2.9e-06	57.0
input|c7|2651702-2652596|-|ctg1_2685|	NZ_LOUR01000047|c8|26591-30991|+|WI68_RS10130|methyltransferase_domain-containing_protein|WP_059497145.1	47.0	66	32	1	229	291	30	95	2.9e-06	57.0
input|c7|2651702-2652596|-|ctg1_2685|	NZ_LOWJ01000049|c10|178324-182733|+|WI99_RS22130|non-ribosomal_peptide_synthetase|WP_059709440.1	47.0	66	32	1	229	291	30	95	2.9e-06	57.0
input|c7|2651702-2652596|-|ctg1_2685|	NZ_LOWP01000078|c11|203772-208193|-|WJ06_RS28570|non-ribosomal_peptide_synthetase|WP_059698348.1	47.0	66	32	1	229	291	30	95	2.9e-06	57.0
input|c7|2651702-2652596|-|ctg1_2685|	NZ_LOWV01000044|c8|168548-172921|+|WJ14_RS19035|non-ribosomal_peptide_synthetase|WP_059721899.1	47.0	66	32	1	229	291	30	95	2.9e-06	57.0
input|c7|2651702-2652596|-|ctg1_2685|	NZ_LOWW01000007|c2|277224-281645|-|WJ15_RS04290|non-ribosomal_peptide_synthetase|WP_059619416.1	47.0	66	32	1	229	291	30	95	2.9e-06	57.0
input|c7|2651702-2652596|-|ctg1_2685|	NZ_LOXZ01000034|c10|32956-37365|+|WS88_RS18930|non-ribosomal_peptide_synthetase|WP_059525399.1	47.0	66	32	1	229	291	30	95	2.9e-06	57.0
input|c7|2651702-2652596|-|ctg1_2685|	NZ_LOYD01000017|c2|24330-28742|+|WJ40_RS11075|non-ribosomal_peptide_synthetase|WP_059649427.1	47.0	66	32	1	229	291	30	95	2.9e-06	57.0
input|c7|2651702-2652596|-|ctg1_2685|	NZ_LOYH01000029|c4|95400-99809|-|WS90_RS07175|non-ribosomal_peptide_synthetase|WP_059728640.1	47.0	66	32	1	229	291	30	95	2.9e-06	57.0
input|c7|2651702-2652596|-|ctg1_2685|	NZ_LOYK01000056|c10|100124-104533|+|WS93_RS22815|non-ribosomal_peptide_synthetase|WP_059666625.1	47.0	66	32	1	229	291	30	95	2.9e-06	57.0
input|c7|2651702-2652596|-|ctg1_2685|	NZ_LOYU01000068|c17|95851-100260|-|WT01_RS31195|non-ribosomal_peptide_synthetase|WP_059904834.1	47.0	66	32	1	229	291	30	95	2.9e-06	57.0
input|c7|2651702-2652596|-|ctg1_2685|	NZ_LPBO01000018|c4|169725-174125|+|WK01_RS08840|non-ribosomal_peptide_synthetase|WP_059812730.1	47.0	66	32	1	229	291	30	95	2.9e-06	57.0
input|c7|2651702-2652596|-|ctg1_2685|	NZ_LPBQ01000059|c15|90305-94723|-|WK03_RS31850|non-ribosomal_peptide_synthetase|WP_059857842.1	47.0	66	32	1	229	291	30	95	2.9e-06	57.0
input|c7|2651702-2652596|-|ctg1_2685|	NZ_LPCL01000014|c7|280633-285045|-|WK21_RS13480|non-ribosomal_peptide_synthetase|WP_060056931.1	47.0	66	32	1	229	291	30	95	2.9e-06	57.0
input|c7|2651702-2652596|-|ctg1_2685|	NZ_LPCW01000064|c10|214501-218910|-|WK36_RS28910|non-ribosomal_peptide_synthetase|WP_060066825.1	47.0	66	32	1	229	291	30	95	2.9e-06	57.0
input|c7|2651702-2652596|-|ctg1_2685|	NZ_LPCZ01000022|c6|42250-46659|-|WK39_RS12135|non-ribosomal_peptide_synthetase|WP_060071991.1	47.0	66	32	1	229	291	30	95	2.9e-06	57.0
input|c7|2651702-2652596|-|ctg1_2685|	NZ_LPDB01000055|c14|137222-141634|-|WK41_RS31520|non-ribosomal_peptide_synthetase|WP_060222286.1	47.0	66	32	1	229	291	30	95	2.9e-06	57.0
input|c7|2651702-2652596|-|ctg1_2685|	NZ_LPEE01000072|c16|171170-175579|+|WK70_RS33610|non-ribosomal_peptide_synthetase|WP_060086197.1	47.0	66	32	1	229	291	30	95	2.9e-06	57.0
input|c7|2651702-2652596|-|ctg1_2685|	NZ_LPEM01000006|c1|30351-34772|+|WK78_RS01560|non-ribosomal_peptide_synthetase|WP_060154660.1	47.0	66	32	1	229	291	30	95	2.9e-06	57.0
input|c7|2651702-2652596|-|ctg1_2685|	NZ_LPFA01000045|c11|30090-34490|+|WK91_RS24000|non-ribosomal_peptide_synthetase|WP_060128173.1	47.0	66	32	1	229	291	30	95	2.9e-06	57.0
input|c7|2651702-2652596|-|ctg1_2685|	NZ_LPFG01000029|c7|172120-176520|+|WK97_RS15250|non-ribosomal_peptide_synthetase|WP_060050297.1	47.0	66	32	1	229	291	30	95	2.9e-06	57.0
input|c7|2651702-2652596|-|ctg1_2685|	NZ_LPFL01000073|c16|96476-100885|-|WL00_RS36165|non-ribosomal_peptide_synthetase|WP_060173663.1	47.0	66	32	1	229	291	30	95	2.9e-06	57.0
input|c7|2651702-2652596|-|ctg1_2685|	NZ_LPGF01000029|c9|72800-77212|-|WL14_RS21635|methyltransferase_domain-containing_protein|WP_060410896.1	47.0	66	32	1	229	291	30	95	2.9e-06	57.0
input|c7|2651702-2652596|-|ctg1_2685|	NZ_LPGR01000024|c6|170319-174731|+|WL26_RS14130|non-ribosomal_peptide_synthetase|WP_060218103.1	47.0	66	32	1	229	291	30	95	2.9e-06	57.0
input|c7|2651702-2652596|-|ctg1_2685|	NZ_LPHG01000045|c9|172247-176656|+|WL32_RS23140|non-ribosomal_peptide_synthetase|WP_060323309.1	47.0	66	32	1	229	291	30	95	2.9e-06	57.0
input|c7|2651702-2652596|-|ctg1_2685|	NZ_LPHI01000015|c7|88986-93407|-|WL34_RS11075|non-ribosomal_peptide_synthetase|WP_060224667.1	47.0	66	32	1	229	291	30	95	2.9e-06	57.0
input|c7|2651702-2652596|-|ctg1_2685|	NZ_LPID01000004|c3|216661-221070|-|WL55_RS06685|non-ribosomal_peptide_synthetase|WP_059686899.1	47.0	66	32	1	229	291	30	95	2.9e-06	57.0
input|c7|2651702-2652596|-|ctg1_2685|	NZ_LPIE01000025|c4|218669-223078|-|WL56_RS10435|non-ribosomal_peptide_synthetase|WP_060349960.1	47.0	66	32	1	229	291	30	95	2.9e-06	57.0
input|c7|2651702-2652596|-|ctg1_2685|	NZ_LPIF01000027|c8|25994-30406|+|WL57_RS11715|non-ribosomal_peptide_synthetase|WP_060229261.1	47.0	66	32	1	229	291	30	95	2.9e-06	57.0
input|c7|2651702-2652596|-|ctg1_2685|	NZ_LPIG01000028|c6|95905-100314|-|WL58_RS16750|non-ribosomal_peptide_synthetase|WP_060206584.1	47.0	66	32	1	229	291	30	95	2.9e-06	57.0
input|c7|2651702-2652596|-|ctg1_2685|	NZ_LPIT01000036|c9|271603-276012|-|WL69_RS19420|non-ribosomal_peptide_synthetase|WP_060198081.1	47.0	66	32	1	229	291	30	95	2.9e-06	57.0
input|c7|2651702-2652596|-|ctg1_2685|	NZ_LPJA01000022|c3|92737-97146|-|WL74_RS10105|non-ribosomal_peptide_synthetase|WP_060357687.1	47.0	66	32	1	229	291	30	95	2.9e-06	57.0
input|c7|2651702-2652596|-|ctg1_2685|	NZ_LPJQ01000043|c7|107863-112236|-|WL84_RS16000|non-ribosomal_peptide_synthetase|WP_060211904.1	47.0	66	32	1	229	291	30	95	2.9e-06	57.0
input|c7|2651702-2652596|-|ctg1_2685|	NZ_LPKB01000008|c4|83047-87456|-|WL94_RS02780|non-ribosomal_peptide_synthetase|WP_060341086.1	47.0	66	32	1	229	291	30	95	2.9e-06	57.0
input|c7|2651702-2652596|-|ctg1_2685|	NZ_LPKC01000060|c9|295777-300210|-|WL95_RS27040|non-ribosomal_peptide_synthetase|WP_060308920.1	47.0	66	32	1	229	291	30	95	2.9e-06	57.0
input|c7|2651702-2652596|-|ctg1_2685|	NZ_LPKH01000115|c16|164660-169081|+|WL99_RS37735|non-ribosomal_peptide_synthetase|WP_060280386.1	47.0	66	32	1	229	291	30	95	2.9e-06	57.0
input|c7|2651702-2652596|-|ctg1_2685|	NZ_LPKL01000022|c4|86432-90841|-|WM00_RS09295|non-ribosomal_peptide_synthetase|WP_060312714.1	47.0	66	32	1	229	291	30	95	2.9e-06	57.0
input|c7|2651702-2652596|-|ctg1_2685|	NZ_LPKM01000012|c4|20068-24447|+|WT63_RS05235|non-ribosomal_peptide_synthetase|WP_060310565.1	48.5	66	32	1	228	291	29	94	2.9e-06	57.0
input|c7|2651702-2652596|-|ctg1_2685|	NZ_LPMP01000054|c13|89313-93725|-|WM26_RS32900|non-ribosomal_peptide_synthetase|WP_060377512.1	47.0	66	32	1	229	291	30	95	2.9e-06	57.0
input|c7|2651702-2652596|-|ctg1_2685|	NZ_LZIT01000189|c10|25999-30324|-|A5672_RS14890|non-ribosomal_peptide_synthetase|WP_068211114.1	36.8	68	43	0	224	291	9	76	2.9e-06	57.0
input|c7|2651702-2652596|-|ctg1_2685|	NZ_LZKT01000069|c5|26799-31124|-|A5660_RS09065|non-ribosomal_peptide_synthetase|WP_067319131.1	36.8	68	43	0	224	291	9	76	2.9e-06	57.0
input|c7|2651702-2652596|-|ctg1_2685|	NZ_MDWB01000009|c17|74442-78815|-|BEP15_RS13205|non-ribosomal_peptide_synthetase|WP_069352560.1	47.0	66	32	1	229	291	30	95	2.9e-06	57.0
input|c7|2651702-2652596|-|ctg1_2685|	NZ_MUJO01000009|c16|2572032-2576405|-|A8D83_RS35240|non-ribosomal_peptide_synthetase|WP_077021277.1	47.0	66	32	1	229	291	30	95	2.9e-06	57.0
input|c7|2651702-2652596|-|ctg1_2685|	NC_008543|c9|2014053-2018426|-|BCEN2424_RS24705|non-ribosomal_peptide_synthetase|WP_011547172.1	47.0	66	32	1	229	291	30	95	3.8e-06	56.6
input|c7|2651702-2652596|-|ctg1_2685|	NC_010515|c9|2392412-2396785|+|BCENMC03_RS26500|non-ribosomal_peptide_synthetase|WP_012339598.1	47.0	66	32	1	229	291	30	95	3.8e-06	56.6
input|c7|2651702-2652596|-|ctg1_2685|	NC_021658|c32|12220273-12226884|-|SCE1572_RS44650|non-ribosomal_peptide_synthetase|WP_020740537.1	36.2	69	44	0	225	293	9	77	3.8e-06	56.6
input|c7|2651702-2652596|-|ctg1_2685|	NZ_AJFI01000060|c11|268579-272064|+|MXEN_RS11245|non-ribosomal_peptide_synthetase|WP_003921109.1	38.6	70	43	0	222	291	6	75	3.8e-06	56.6
input|c7|2651702-2652596|-|ctg1_2685|	NZ_AXZY01000012|c2|40650-45023|+|W5G_RS0100970|non-ribosomal_peptide_synthetase|WP_012339598.1	47.0	66	32	1	229	291	30	95	3.8e-06	56.6
input|c7|2651702-2652596|-|ctg1_2685|	NZ_AXZZ01000165|c9|106173-110549|+|W5I_RS0116760|non-ribosomal_peptide_synthetase|WP_027807277.1	47.0	66	32	1	229	291	30	95	3.8e-06	56.6
input|c7|2651702-2652596|-|ctg1_2685|	NZ_BBSK01000073|c6|48778-53151|+|AP428_RS17250|non-ribosomal_peptide_synthetase|WP_011547172.1	47.0	66	32	1	229	291	30	95	3.8e-06	56.6
input|c7|2651702-2652596|-|ctg1_2685|	NZ_BDAV01000002|c1|34338-37823|-|NA3_RS01770|non-ribosomal_peptide_synthetase|WP_062961840.1	38.8	67	41	0	225	291	6	72	3.8e-06	56.6
input|c7|2651702-2652596|-|ctg1_2685|	NZ_BDBE01000029|c13|436431-440141|-|NC7_RS13260|non-ribosomal_peptide_synthetase|WP_067982665.1	35.9	78	50	0	220	297	10	87	3.8e-06	56.6
input|c7|2651702-2652596|-|ctg1_2685|	NZ_BDBG01000015|c17|243324-247223|-|NC5_RS18090|non-ribosomal_peptide_synthetase|WP_063004807.1	39.4	71	43	0	220	290	10	80	3.8e-06	56.6
input|c7|2651702-2652596|-|ctg1_2685|	NZ_BDBR01000005|c9|212064-215894|-|NS1_RS06600|non-ribosomal_peptide_synthetase|WP_062982600.1	39.4	71	43	0	220	290	10	80	3.8e-06	56.6
input|c7|2651702-2652596|-|ctg1_2685|	NZ_BDBZ01000006|c9|204472-204714|-|NS6_RS09285|isochorismatase|WP_068039512.1	49.2	61	30	1	230	289	18	78	3.8e-06	56.6
input|c7|2651702-2652596|-|ctg1_2685|	NZ_BDCB01000007|c4|164556-168455|-|NS5_RS03990|non-ribosomal_peptide_synthetase|WP_063054625.1	39.4	71	43	0	220	290	10	80	3.8e-06	56.6
input|c7|2651702-2652596|-|ctg1_2685|	NZ_BDCE01000092|c30|72545-72784|+|NU1_RS33835|isochorismatase|WP_067527816.1	47.1	68	35	1	224	290	12	79	3.8e-06	56.6
input|c7|2651702-2652596|-|ctg1_2685|	NZ_CM009576|c8|2308201-2312607|+|C3743_RS28995|non-ribosomal_peptide_synthetase|WP_089462199.1	45.5	66	33	1	229	291	30	95	3.8e-06	56.6
input|c7|2651702-2652596|-|ctg1_2685|	NZ_CP011125|c13|6790525-6790752|-|DB32_RS28710|hypothetical_protein|WP_053238994.1	50.9	55	27	0	230	284	12	66	3.8e-06	56.6
input|c7|2651702-2652596|-|ctg1_2685|	NZ_CP017239|c10|2185915-2190288|-|BHQ31_RS26845|non-ribosomal_peptide_synthetase|WP_011547172.1	47.0	66	32	1	229	291	30	95	3.8e-06	56.6
input|c7|2651702-2652596|-|ctg1_2685|	NZ_CP019670|c4|2998871-3003244|+|A8E96_RS18990|non-ribosomal_peptide_synthetase|WP_077220520.1	47.0	66	32	1	229	291	30	95	3.8e-06	56.6
input|c7|2651702-2652596|-|ctg1_2685|	NZ_FOIG01000016|c14|92092-96501|+|BMW81_RS28280|non-ribosomal_peptide_synthetase|WP_091923544.1	47.0	66	32	1	229	291	30	95	3.8e-06	56.6
input|c7|2651702-2652596|-|ctg1_2685|	NZ_FUWZ01000002|c18|655974-656516|+|B5D63_RS12245|cysteine_hydrolase|WP_078670295.1	28.3	166	105	4	29	193	3	155	3.8e-06	56.6
input|c7|2651702-2652596|-|ctg1_2685|	NZ_JODX01000007|c8|133375-133614|+|IF76_RS0112825|acyl_carrier_protein|WP_030575509.1	35.9	78	49	1	218	294	2	79	3.8e-06	56.6
input|c7|2651702-2652596|-|ctg1_2685|	NZ_JPGL01000015|c7|25859-30241|+|GQ56_RS0111145|non-ribosomal_peptide_synthetase|WP_031398731.1	45.5	66	33	1	229	291	30	95	3.8e-06	56.6
input|c7|2651702-2652596|-|ctg1_2685|	NZ_JPGM01000029|c11|77301-81683|+|GQ57_RS19140|non-ribosomal_peptide_synthetase|WP_034198726.1	45.5	66	33	1	229	291	30	95	3.8e-06	56.6
input|c7|2651702-2652596|-|ctg1_2685|	NZ_LGED01000200|c17|159705-164300|+|ADK67_RS21740|hypothetical_protein|WP_082403664.1	43.1	65	37	0	230	294	20	84	3.8e-06	56.6
input|c7|2651702-2652596|-|ctg1_2685|	NZ_LIQZ01000085|c43|26266-26523|-|AOK17_RS12095|phosphopantetheine_attachment_domain_protein|WP_055612404.1	34.7	72	47	0	221	292	5	76	3.8e-06	56.6
input|c7|2651702-2652596|-|ctg1_2685|	NZ_LMFE01000007|c16|578638-582537|-|ASD42_RS19650|non-ribosomal_peptide_synthetase|WP_056818671.1	39.4	71	43	0	220	290	10	80	3.8e-06	56.6
input|c7|2651702-2652596|-|ctg1_2685|	NZ_LNCR01000099|c19|144099-148472|+|AS149_RS39880|non-ribosomal_peptide_synthetase|WP_050012362.1	47.0	66	32	1	229	291	30	95	3.8e-06	56.6
input|c7|2651702-2652596|-|ctg1_2685|	NZ_LOVM01000082|c11|15904-20277|-|WS61_RS27050|non-ribosomal_peptide_synthetase|WP_059505044.1	47.0	66	32	1	229	291	30	95	3.8e-06	56.6
input|c7|2651702-2652596|-|ctg1_2685|	NZ_LQXA01000009|c2|28087-29008|+|AWH51_RS02110|hypothetical_protein|AWH51_RS02110	36.1	72	46	0	220	291	8	79	3.8e-06	56.6
input|c7|2651702-2652596|-|ctg1_2685|	NZ_LZKE01000201|c14|38049-42275|-|A5712_RS23025|non-ribosomal_peptide_synthetase|WP_068110280.1	36.8	68	43	0	224	291	9	76	3.8e-06	56.6
input|c7|2651702-2652596|-|ctg1_2685|	NZ_LZKR01000064|c7|82931-87157|+|A9X00_RS09895|non-ribosomal_peptide_synthetase|WP_067152405.1	36.8	68	43	0	224	291	9	76	3.8e-06	56.6
input|c7|2651702-2652596|-|ctg1_2685|	NC_011770|c1|751981-756297|+|PLES_RS03630|non-ribosomal_peptide_synthetase|WP_012613542.1	45.5	66	33	1	228	290	17	82	4.9e-06	56.2
input|c7|2651702-2652596|-|ctg1_2685|	NC_018080|c1|751804-756120|+|PADK2_RS03610|non-ribosomal_peptide_synthetase|WP_014833877.1	45.5	66	33	1	228	290	17	82	4.9e-06	56.2
input|c7|2651702-2652596|-|ctg1_2685|	NC_018681|c4|997154-1000600|+|O3I_RS04400|non-ribosomal_peptide_synthetase|WP_014981687.1	38.5	65	40	0	225	289	6	70	4.9e-06	56.2
input|c7|2651702-2652596|-|ctg1_2685|	NC_020912|c1|746882-751198|+|G655_RS03605|dihydroaeruginoic_acid_synthetase|WP_015502299.1	45.5	66	33	1	228	290	17	82	4.9e-06	56.2
input|c7|2651702-2652596|-|ctg1_2685|	NC_022360|c12|4734597-4738913|-|M802_RS21805|non-ribosomal_peptide_synthetase|WP_025271323.1	45.5	66	33	1	228	290	17	82	4.9e-06	56.2
input|c7|2651702-2652596|-|ctg1_2685|	NC_023019|c1|770683-774999|+|U769_RS03720|non-ribosomal_peptide_synthetase|WP_023874886.1	45.5	66	33	1	228	290	17	82	4.9e-06	56.2
input|c7|2651702-2652596|-|ctg1_2685|	NC_023149|c1|758466-762782|+|SCV20265_RS03635|dihydroaeruginoic_acid_synthetase|WP_023122969.1	45.5	66	33	1	228	290	17	82	4.9e-06	56.2
input|c7|2651702-2652596|-|ctg1_2685|	NZ_AAQW01000001|c12|5422610-5426926|-|A0K_RS25330|non-ribosomal_peptide_synthetase|WP_009877103.1	45.5	66	33	1	228	290	17	82	4.9e-06	56.2
input|c7|2651702-2652596|-|ctg1_2685|	NZ_AJXX01000211|c15|26773-31089|+|W9W_RS0128895|non-ribosomal_peptide_synthetase|WP_017002552.1	45.5	66	33	1	228	290	17	82	4.9e-06	56.2
input|c7|2651702-2652596|-|ctg1_2685|	NZ_ANBB01000074|c13|3639-3872|+|D459_RS0127450|hypothetical_protein|WP_017596202.1	38.6	70	43	0	221	290	6	75	4.9e-06	56.2
input|c7|2651702-2652596|-|ctg1_2685|	NZ_AP014651|c1|841903-846219|+|PA257_RS04095|non-ribosomal_peptide_synthetase|WP_033991351.1	45.5	66	33	1	228	290	17	82	4.9e-06	56.2
input|c7|2651702-2652596|-|ctg1_2685|	NZ_AP014839|c1|791521-795837|+|PA8380_RS03890|non-ribosomal_peptide_synthetase|WP_017148495.1	45.5	66	33	1	228	290	17	82	4.9e-06	56.2
input|c7|2651702-2652596|-|ctg1_2685|	NZ_AP017302|c1|914857-919173|+|IOMTU133_RS04260|non-ribosomal_peptide_synthetase|WP_060852983.1	45.5	66	33	1	228	290	17	82	4.9e-06	56.2
input|c7|2651702-2652596|-|ctg1_2685|	NZ_ATAH01000203|c11|26725-31041|+|M003_RS54380|non-ribosomal_peptide_synthetase|WP_031673199.1	45.5	66	33	1	228	290	17	82	4.9e-06	56.2
input|c7|2651702-2652596|-|ctg1_2685|	NZ_AUFD01000032|c24|26705-26944|-|K304_RS0119130|acyl_carrier_protein|WP_027765064.1	43.2	74	41	1	218	290	2	75	4.9e-06	56.2
input|c7|2651702-2652596|-|ctg1_2685|	NZ_AYSZ01000136|c6|7381-11718|-|PAHM4_RS21665|non-ribosomal_peptide_synthetase|WP_057389120.1	45.5	66	33	1	228	290	24	89	4.9e-06	56.2
input|c7|2651702-2652596|-|ctg1_2685|	NZ_AZXY01000014|c14|10872-11093|-|Z045_RS22165|isochorismatase|WP_059382429.1	43.3	60	34	0	231	290	12	71	4.9e-06	56.2
input|c7|2651702-2652596|-|ctg1_2685|	NZ_BAFY01000218|c9|7690-7929|-|RJ05_RS22370|isochorismatase|WP_036540334.1	50.0	62	30	1	230	290	18	79	4.9e-06	56.2
input|c7|2651702-2652596|-|ctg1_2685|	NZ_BAGD01000028|c29|21577-23583|+|ON31_RS04035|non-ribosomal_peptide_synthetase|ON31_RS04035	36.4	88	56	0	207	294	1	88	4.9e-06	56.2
input|c7|2651702-2652596|-|ctg1_2685|	NZ_BAUN01000023|c12|16800-21116|-|RBRAMI_RS08070|non-ribosomal_peptide_synthetase|WP_030045727.1	45.5	66	33	1	228	290	17	82	4.9e-06	56.2
input|c7|2651702-2652596|-|ctg1_2685|	NZ_BBXP01000017|c9|6458-6679|-|RR2_RS09975|isochorismatase|WP_059382429.1	43.3	60	34	0	231	290	12	71	4.9e-06	56.2
input|c7|2651702-2652596|-|ctg1_2685|	NZ_BDAM01000009|c8|8350-8571|-|RDCOP1_RS15340|isochorismatase|WP_072702086.1	41.9	62	36	0	231	292	12	73	4.9e-06	56.2
input|c7|2651702-2652596|-|ctg1_2685|	NZ_BDAX01000007|c11|46908-50696|-|NA12_RS09660|non-ribosomal_peptide_synthetase|WP_067448532.1	39.4	71	43	0	220	290	10	80	4.9e-06	56.2
input|c7|2651702-2652596|-|ctg1_2685|	NZ_BDCE01000036|c9|63756-65189|-|NU1_RS40205|hypothetical_protein|NU1_RS40205	43.1	65	37	0	225	289	17	81	4.9e-06	56.2
input|c7|2651702-2652596|-|ctg1_2685|	NZ_BDCU01000031|c18|112673-112909|+|NF4_RS20960|hypothetical_protein|WP_063129062.1	43.8	64	35	1	226	289	14	76	4.9e-06	56.2
input|c7|2651702-2652596|-|ctg1_2685|	NZ_CBXZ010000010|c1|26705-31021|+|PAWS136_RS03645|non-ribosomal_peptide_synthetase|WP_042177878.1	45.5	66	33	1	228	290	17	82	4.9e-06	56.2
input|c7|2651702-2652596|-|ctg1_2685|	NZ_CP007147|c1|57726-62042|-|AI22_RS00225|dihydroaeruginoic_acid_synthetase|WP_023083955.1	45.5	66	33	1	228	290	17	82	4.9e-06	56.2
input|c7|2651702-2652596|-|ctg1_2685|	NZ_CP007224|c1|752944-757248|+|PA96_RS03610|dihydroaeruginoic_acid_synthetase|WP_023105008.1	45.5	66	33	1	228	290	17	82	4.9e-06	56.2
input|c7|2651702-2652596|-|ctg1_2685|	NZ_CP007399|c3|3302310-3306626|+|F22031_RS15310|dihydroaeruginoic_acid_synthetase|WP_023083955.1	45.5	66	33	1	228	290	17	82	4.9e-06	56.2
input|c7|2651702-2652596|-|ctg1_2685|	NZ_CP008739|c11|5946506-5947330|-|P797_RS27325|non-ribosomal_peptide_synthetase|P797_RS27325	45.5	66	33	1	228	290	17	82	4.9e-06	56.2
input|c7|2651702-2652596|-|ctg1_2685|	NZ_CP008856|c1|762184-766500|+|HW10_RS03775|non-ribosomal_peptide_synthetase|WP_031689212.1	45.5	66	33	1	228	290	17	82	4.9e-06	56.2
input|c7|2651702-2652596|-|ctg1_2685|	NZ_CP008858|c1|794617-798933|+|HW08_RS03945|non-ribosomal_peptide_synthetase|WP_016562295.1	45.5	66	33	1	228	290	17	82	4.9e-06	56.2
input|c7|2651702-2652596|-|ctg1_2685|	NZ_CP008859|c1|795721-800037|+|HW07_RS03855|non-ribosomal_peptide_synthetase|WP_003142842.1	45.5	66	33	1	228	290	17	82	4.9e-06	56.2
input|c7|2651702-2652596|-|ctg1_2685|	NZ_CP008861|c9|2939201-2943517|-|HW05_RS13445|non-ribosomal_peptide_synthetase|WP_059309731.1	45.5	66	33	1	228	290	17	82	4.9e-06	56.2
input|c7|2651702-2652596|-|ctg1_2685|	NZ_CP008863|c7|4378769-4383085|+|HW03_RS20325|dihydroaeruginoic_acid_synthetase|WP_023111307.1	45.5	66	33	1	228	290	17	82	4.9e-06	56.2
input|c7|2651702-2652596|-|ctg1_2685|	NZ_CP008864|c1|826482-830798|+|HV95_RS04010|non-ribosomal_peptide_synthetase|WP_003142842.1	45.5	66	33	1	228	290	17	82	4.9e-06	56.2
input|c7|2651702-2652596|-|ctg1_2685|	NZ_CP008867|c3|3252379-3256695|+|HW00_RS15065|non-ribosomal_peptide_synthetase|WP_059317190.1	45.5	66	33	1	228	290	17	82	4.9e-06	56.2
input|c7|2651702-2652596|-|ctg1_2685|	NZ_CP008868|c1|2415151-2419467|+|HV99_RS11210|dihydroaeruginoic_acid_synthetase|WP_023083955.1	45.5	66	33	1	228	290	17	82	4.9e-06	56.2
input|c7|2651702-2652596|-|ctg1_2685|	NZ_CP008869|c1|772636-776952|+|HV98_RS03805|non-ribosomal_peptide_synthetase|WP_010793474.1	45.5	66	33	1	228	290	17	82	4.9e-06	56.2
input|c7|2651702-2652596|-|ctg1_2685|	NZ_CP008872|c1|771040-775341|+|HV94_RS03780|non-ribosomal_peptide_synthetase|WP_060774165.1	45.5	66	33	1	228	290	17	82	4.9e-06	56.2
input|c7|2651702-2652596|-|ctg1_2685|	NZ_CP011317|c1|847291-851481|+|YQ19_RS04000|non-ribosomal_peptide_synthetase|WP_046599034.1	45.5	66	33	1	228	290	17	82	4.9e-06	56.2
input|c7|2651702-2652596|-|ctg1_2685|	NZ_CP011369|c1|777138-781454|+|YH69_RS03720|dihydroaeruginoic_acid_synthetase|WP_023094436.1	45.5	66	33	1	228	290	17	82	4.9e-06	56.2
input|c7|2651702-2652596|-|ctg1_2685|	NZ_CP012001|c1|749559-753875|+|PA50071_RS03585|non-ribosomal_peptide_synthetase|WP_014602459.1	45.5	66	33	1	228	290	17	82	4.9e-06	56.2
input|c7|2651702-2652596|-|ctg1_2685|	NZ_CP012066|c12|5174575-5178891|-|ADJ52_RS23505|non-ribosomal_peptide_synthetase|WP_003123946.1	45.5	66	33	1	228	290	17	82	4.9e-06	56.2
input|c7|2651702-2652596|-|ctg1_2685|	NZ_CP012584|c1|755144-759460|+|A6704_RS03625|non-ribosomal_peptide_synthetase|WP_069376524.1	45.5	66	33	1	228	290	17	82	4.9e-06	56.2
input|c7|2651702-2652596|-|ctg1_2685|	NZ_CP012679|c1|771555-775871|+|AOD73_RS03695|non-ribosomal_peptide_synthetase|WP_023518046.1	45.5	66	33	1	228	290	17	82	4.9e-06	56.2
input|c7|2651702-2652596|-|ctg1_2685|	NZ_CP013113|c1|784113-788429|+|AQ622_RS03870|non-ribosomal_peptide_synthetase|WP_003121865.1	45.5	66	33	1	228	290	17	82	4.9e-06	56.2
input|c7|2651702-2652596|-|ctg1_2685|	NZ_CP013245|c6|1457661-1461977|-|ATC05_RS06700|non-ribosomal_peptide_synthetase|WP_060627562.1	45.5	66	33	1	228	290	17	82	4.9e-06	56.2
input|c7|2651702-2652596|-|ctg1_2685|	NZ_CP013479|c12|5160744-5165060|-|NHmuc_RS24395|non-ribosomal_peptide_synthetase|WP_031689212.1	45.5	66	33	1	228	290	17	82	4.9e-06	56.2
input|c7|2651702-2652596|-|ctg1_2685|	NZ_CP013696|c1|2264577-2268893|+|AU380_RS10450|non-ribosomal_peptide_synthetase|WP_058150332.1	45.5	66	33	1	228	290	17	82	4.9e-06	56.2
input|c7|2651702-2652596|-|ctg1_2685|	NZ_CP013731|c11|2258220-2262590|+|P350_RS27480|non-ribosomal_peptide_synthetase|WP_059239404.1	48.5	66	31	1	229	291	30	95	4.9e-06	56.2
input|c7|2651702-2652596|-|ctg1_2685|	NZ_CP013989|c1|780839-785155|+|APT60_RS03740|non-ribosomal_peptide_synthetase|WP_059349452.1	45.5	66	33	1	228	290	17	82	4.9e-06	56.2
input|c7|2651702-2652596|-|ctg1_2685|	NZ_CP013993|c1|797381-801697|+|DPADHS01_RS03770|non-ribosomal_peptide_synthetase|WP_023465208.1	45.5	66	33	1	228	290	17	82	4.9e-06	56.2
input|c7|2651702-2652596|-|ctg1_2685|	NZ_CP014866|c1|793069-797385|+|AXW93_RS03920|non-ribosomal_peptide_synthetase|WP_080911397.1	45.5	66	33	1	228	290	17	82	4.9e-06	56.2
input|c7|2651702-2652596|-|ctg1_2685|	NZ_CP014948|c1|763786-768102|+|OB07_RS03685|non-ribosomal_peptide_synthetase|WP_062877423.1	45.5	66	33	1	228	290	17	82	4.9e-06	56.2
input|c7|2651702-2652596|-|ctg1_2685|	NZ_CP014999|c1|810750-815066|+|PA7790_RS03930|non-ribosomal_peptide_synthetase|WP_019726772.1	45.5	66	33	1	228	290	17	82	4.9e-06	56.2
input|c7|2651702-2652596|-|ctg1_2685|	NZ_CP015377|c1|2862771-2867087|+|A6R75_RS13480|dihydroaeruginoic_acid_synthetase|WP_023092383.1	45.5	66	33	1	228	290	17	82	4.9e-06	56.2
input|c7|2651702-2652596|-|ctg1_2685|	NZ_CP015647|c1|698133-702449|+|A6746_RS03510|dihydroaeruginoic_acid_synthetase|WP_023089493.1	45.5	66	33	1	228	290	17	82	4.9e-06	56.2
input|c7|2651702-2652596|-|ctg1_2685|	NZ_CP015648|c12|5616013-5620285|-|A6747_RS26450|non-ribosomal_peptide_synthetase|A6747_RS26450	45.5	66	33	1	228	290	17	82	4.9e-06	56.2
input|c7|2651702-2652596|-|ctg1_2685|	NZ_CP015649|c4|4069938-4074254|+|A6752_RS19350|non-ribosomal_peptide_synthetase|WP_088003332.1	45.5	66	33	1	228	290	17	82	4.9e-06	56.2
input|c7|2651702-2652596|-|ctg1_2685|	NZ_CP015650|c6|5180920-5185196|+|A6748_RS24550|non-ribosomal_peptide_synthetase|A6748_RS24550	45.5	66	33	1	228	290	17	82	4.9e-06	56.2
input|c7|2651702-2652596|-|ctg1_2685|	NZ_CP017306|c1|752124-756440|+|AXX03_RS03695|non-ribosomal_peptide_synthetase|WP_014602459.1	45.5	66	33	1	228	290	17	82	4.9e-06	56.2
input|c7|2651702-2652596|-|ctg1_2685|	NZ_CP017353|c3|3462311-3466627|+|BHE76_RS16215|dihydroaeruginoic_acid_synthetase|WP_023114706.1	45.5	66	33	1	228	290	17	82	4.9e-06	56.2
input|c7|2651702-2652596|-|ctg1_2685|	NZ_CP020659|c10|4056218-4060447|-|Y880_RS19390|non-ribosomal_peptide_synthetase|Y880_RS19390	45.5	66	33	1	228	290	17	82	4.9e-06	56.2
input|c7|2651702-2652596|-|ctg1_2685|	NZ_CP021775|c1|895228-899544|+|CDL16_RS04350|non-ribosomal_peptide_synthetase|WP_003129317.1	45.5	66	33	1	228	290	17	82	4.9e-06	56.2
input|c7|2651702-2652596|-|ctg1_2685|	NZ_CP021999|c1|776634-780950|+|CD796_RS03805|dihydroaeruginoic_acid_synthetase|WP_023096417.1	45.5	66	33	1	228	290	17	82	4.9e-06	56.2
input|c7|2651702-2652596|-|ctg1_2685|	NZ_CP022000|c1|899346-903662|+|CD797_RS04345|dihydroaeruginoic_acid_synthetase|WP_023095165.1	45.5	66	33	1	228	290	17	82	4.9e-06	56.2
input|c7|2651702-2652596|-|ctg1_2685|	NZ_CP022001|c13|7088780-7093096|-|CD800_RS34110|non-ribosomal_peptide_synthetase|WP_016852425.1	45.5	66	33	1	228	290	17	82	4.9e-06	56.2
input|c7|2651702-2652596|-|ctg1_2685|	NZ_CP022002|c12|6711750-6716066|-|CD799_RS32050|non-ribosomal_peptide_synthetase|WP_003123946.1	45.5	66	33	1	228	290	17	82	4.9e-06	56.2
input|c7|2651702-2652596|-|ctg1_2685|	NZ_CP024477|c1|776864-781180|+|CS058_RS03845|non-ribosomal_peptide_synthetase|WP_034026513.1	45.5	66	33	1	228	290	17	82	4.9e-06	56.2
input|c7|2651702-2652596|-|ctg1_2685|	NZ_CP025050|c1|784068-788384|+|CWI24_RS03950|non-ribosomal_peptide_synthetase|WP_009316326.1	45.5	66	33	1	228	290	17	82	4.9e-06	56.2
input|c7|2651702-2652596|-|ctg1_2685|	NZ_CP025051|c1|797179-801495|+|CWI23_RS03995|non-ribosomal_peptide_synthetase|WP_100882554.1	45.5	66	33	1	228	290	17	82	4.9e-06	56.2
input|c7|2651702-2652596|-|ctg1_2685|	NZ_CP027166|c2|834242-838558|-|CSB94_RS03970|non-ribosomal_peptide_synthetase|WP_014604085.1	45.5	66	33	1	228	290	17	82	4.9e-06	56.2
input|c7|2651702-2652596|-|ctg1_2685|	NZ_CP027174|c12|6365766-6370082|+|CSB85_RS30440|non-ribosomal_peptide_synthetase|WP_019371422.1	45.5	66	33	1	228	290	17	82	4.9e-06	56.2
input|c7|2651702-2652596|-|ctg1_2685|	NZ_CP027538|c5|2252675-2256991|-|AM474_RS10985|non-ribosomal_peptide_synthetase|WP_058153904.1	45.5	66	33	1	228	290	17	82	4.9e-06	56.2
input|c7|2651702-2652596|-|ctg1_2685|	NZ_CTFF01000019|c3|4514-8830|-|AYU20_RS03450|non-ribosomal_peptide_synthetase|WP_033988388.1	45.5	66	33	1	228	290	17	82	4.9e-06	56.2
input|c7|2651702-2652596|-|ctg1_2685|	NZ_CTFI01000022|c9|16601-20917|-|AQT00_RS13200|non-ribosomal_peptide_synthetase|WP_057385370.1	45.5	66	33	1	228	290	17	82	4.9e-06	56.2
input|c7|2651702-2652596|-|ctg1_2685|	NZ_CTFL01000102|c8|21912-26228|-|AQR72_RS25210|non-ribosomal_peptide_synthetase|WP_033954896.1	45.5	66	33	1	228	290	17	82	4.9e-06	56.2
input|c7|2651702-2652596|-|ctg1_2685|	NZ_CTFM01000053|c12|26787-31103|+|AQT41_RS23030|non-ribosomal_peptide_synthetase|WP_057393237.1	45.5	66	33	1	228	290	17	82	4.9e-06	56.2
input|c7|2651702-2652596|-|ctg1_2685|	NZ_CUXZ01000033|c2|47490-51806|+|AQR62_RS03470|dihydroaeruginoic_acid_synthetase|WP_023102190.1	45.5	66	33	1	228	290	17	82	4.9e-06	56.2
input|c7|2651702-2652596|-|ctg1_2685|	NZ_CUYA01000027|c7|16771-21087|-|AQR76_RS17715|non-ribosomal_peptide_synthetase|WP_057381897.1	45.5	66	33	1	228	290	17	82	4.9e-06	56.2
input|c7|2651702-2652596|-|ctg1_2685|	NZ_FMHZ01000002|c2|102783-103385|+|GA0070606_RS00830|cysteine_hydrolase|WP_091094584.1	29.5	105	74	0	102	206	91	195	4.9e-06	56.2
input|c7|2651702-2652596|-|ctg1_2685|	NZ_FNKW01000002|c9|2544233-2548606|+|BLS50_RS28275|non-ribosomal_peptide_synthetase|WP_074805896.1	47.0	66	32	1	229	291	30	95	4.9e-06	56.2
input|c7|2651702-2652596|-|ctg1_2685|	NZ_FRGP01000025|c13|16763-21079|-|BUI47_RS16220|dihydroaeruginoic_acid_synthetase|WP_023083955.1	45.5	66	33	1	228	290	17	82	4.9e-06	56.2
input|c7|2651702-2652596|-|ctg1_2685|	NZ_FRHL01000075|c14|27218-31522|+|BUR69_RS24800|non-ribosomal_peptide_synthetase|WP_043092559.1	45.5	66	33	1	228	290	17	82	4.9e-06	56.2
input|c7|2651702-2652596|-|ctg1_2685|	NZ_FRHM01000027|c11|26800-31116|+|BUR23_RS15850|non-ribosomal_peptide_synthetase|WP_074211875.1	45.5	66	33	1	228	290	17	82	4.9e-06	56.2
input|c7|2651702-2652596|-|ctg1_2685|	NZ_FRIT01000062|c12|4549-8865|-|BUF36_RS19240|non-ribosomal_peptide_synthetase|WP_073647347.1	45.5	66	33	1	228	290	17	82	4.9e-06	56.2
input|c7|2651702-2652596|-|ctg1_2685|	NZ_FRKU01000038|c6|16724-21040|-|BUG99_RS16085|non-ribosomal_peptide_synthetase|WP_073655269.1	45.5	66	33	1	228	290	17	82	4.9e-06	56.2
input|c7|2651702-2652596|-|ctg1_2685|	NZ_FRKV01000063|c13|16598-20914|-|BUH33_RS23380|non-ribosomal_peptide_synthetase|WP_057393237.1	45.5	66	33	1	228	290	17	82	4.9e-06	56.2
input|c7|2651702-2652596|-|ctg1_2685|	NZ_FRKW01000023|c10|16665-20981|-|BUG94_RS08890|non-ribosomal_peptide_synthetase|WP_073656146.1	45.5	66	33	1	228	290	17	82	4.9e-06	56.2
input|c7|2651702-2652596|-|ctg1_2685|	NZ_FRLI01000018|c11|26748-31064|+|BUH22_RS04480|non-ribosomal_peptide_synthetase|WP_034022205.1	45.5	66	33	1	228	290	17	82	4.9e-06	56.2
input|c7|2651702-2652596|-|ctg1_2685|	NZ_FRLY01000059|c11|16870-21186|-|BUI18_RS26275|non-ribosomal_peptide_synthetase|WP_073653249.1	45.5	66	33	1	228	290	17	82	4.9e-06	56.2
input|c7|2651702-2652596|-|ctg1_2685|	NZ_FROV01000039|c14|26750-31066|+|BUI38_RS17460|dihydroaeruginoic_acid_synthetase|WP_023115745.1	45.5	66	33	1	228	290	17	82	4.9e-06	56.2
input|c7|2651702-2652596|-|ctg1_2685|	NZ_FRQL01000006|c13|26774-31090|+|BUJ78_RS04225|non-ribosomal_peptide_synthetase|WP_073664239.1	45.5	66	33	1	228	290	17	82	4.9e-06	56.2
input|c7|2651702-2652596|-|ctg1_2685|	NZ_FRQO01000003|c7|16537-20853|-|BUI70_RS01715|non-ribosomal_peptide_synthetase|WP_073664806.1	45.5	66	33	1	228	290	17	82	4.9e-06	56.2
input|c7|2651702-2652596|-|ctg1_2685|	NZ_FRQY01000025|c4|16718-21034|-|BUJ46_RS21825|non-ribosomal_peptide_synthetase|WP_034055799.1	45.5	66	33	1	228	290	17	82	4.9e-06	56.2
input|c7|2651702-2652596|-|ctg1_2685|	NZ_FRRC01000030|c15|26761-31077|+|BUJ98_RS18190|non-ribosomal_peptide_synthetase|WP_073672722.1	45.5	66	33	1	228	290	17	82	4.9e-06	56.2
input|c7|2651702-2652596|-|ctg1_2685|	NZ_FRRJ01000007|c5|16855-21171|-|BUJ83_RS11890|non-ribosomal_peptide_synthetase|WP_073667216.1	45.5	66	33	1	228	290	17	82	4.9e-06	56.2
input|c7|2651702-2652596|-|ctg1_2685|	NZ_FRSH01000021|c9|30958-35274|+|BUK54_RS13115|non-ribosomal_peptide_synthetase|WP_073667740.1	45.5	66	33	1	228	290	17	82	4.9e-06	56.2
input|c7|2651702-2652596|-|ctg1_2685|	NZ_FRSI01000023|c10|26760-31076|+|BUK01_RS11045|non-ribosomal_peptide_synthetase|WP_019371422.1	45.5	66	33	1	228	290	17	82	4.9e-06	56.2
input|c7|2651702-2652596|-|ctg1_2685|	NZ_FRSP01000080|c18|1-3307|-|BUJ70_RS20915|non-ribosomal_peptide_synthetase|WP_073668940.1	45.5	66	33	1	228	290	17	82	4.9e-06	56.2
input|c7|2651702-2652596|-|ctg1_2685|	NZ_FRSZ01000108|c3|26761-30015|+|BUK11_RS18715|non-ribosomal_peptide_synthetase|WP_073708218.1	45.5	66	33	1	228	290	17	82	4.9e-06	56.2
input|c7|2651702-2652596|-|ctg1_2685|	NZ_FRUV01000053|c6|26750-31066|+|BUH05_RS20790|non-ribosomal_peptide_synthetase|WP_030045727.1	45.5	66	33	1	228	290	17	82	4.9e-06	56.2
input|c7|2651702-2652596|-|ctg1_2685|	NZ_FRVO01000081|c6|11907-15209|+|BUR26_RS19835|non-ribosomal_peptide_synthetase|WP_074245531.1	45.5	66	33	1	228	290	17	82	4.9e-06	56.2
input|c7|2651702-2652596|-|ctg1_2685|	NZ_FRWM01000005|c6|30934-35250|+|BUS16_RS03695|non-ribosomal_peptide_synthetase|WP_074272236.1	45.5	66	33	1	228	290	17	82	4.9e-06	56.2
input|c7|2651702-2652596|-|ctg1_2685|	NZ_HG938371|c12|2410263-2414636|-|I35_RS27000|non-ribosomal_peptide_synthetase|WP_006498810.1	47.0	66	32	1	229	291	30	95	4.9e-06	56.2
input|c7|2651702-2652596|-|ctg1_2685|	NZ_JAQK01000102|c7|26726-31042|+|AK48_RS0127110|non-ribosomal_peptide_synthetase|WP_024947796.1	45.5	66	33	1	228	290	17	82	4.9e-06	56.2
input|c7|2651702-2652596|-|ctg1_2685|	NZ_JDVE01000044|c11|27862-32178|+|AX20_RS24740|non-ribosomal_peptide_synthetase|WP_024917986.1	45.5	66	33	1	228	290	17	82	4.9e-06	56.2
input|c7|2651702-2652596|-|ctg1_2685|	NZ_JH376471|c11|17065-21381|-|HMPREF1030_RS35955|non-ribosomal_peptide_synthetase|WP_009316326.1	45.5	66	33	1	228	290	17	82	4.9e-06	56.2
input|c7|2651702-2652596|-|ctg1_2685|	NZ_JMQH01000049|c15|36643-40959|+|RLJV_RS54240|dihydroaeruginoic_acid_synthetase|WP_023132768.1	45.5	66	33	1	228	290	17	82	4.9e-06	56.2
input|c7|2651702-2652596|-|ctg1_2685|	NZ_JOAJ01000001|c4|680256-680504|+|IG75_RS0103240|hypothetical_protein|WP_051714368.1	43.8	64	35	1	226	289	18	80	4.9e-06	56.2
input|c7|2651702-2652596|-|ctg1_2685|	NZ_JOAQ01000001|c2|77388-77633|-|IO37_RS0100350|isochorismatase|WP_030356810.1	40.0	70	41	1	221	289	8	77	4.9e-06	56.2
input|c7|2651702-2652596|-|ctg1_2685|	NZ_JPYP01000029|c11|310006-314322|-|JL38_RS15640|non-ribosomal_peptide_synthetase|WP_034012898.1	45.5	66	33	1	228	290	17	82	4.9e-06	56.2
input|c7|2651702-2652596|-|ctg1_2685|	NZ_JTMI01000036|c8|26721-31037|+|NT80_RS22650|non-ribosomal_peptide_synthetase|WP_033958061.1	45.5	66	33	1	228	290	17	82	4.9e-06	56.2
input|c7|2651702-2652596|-|ctg1_2685|	NZ_JTMQ01000024|c4|43257-47573|+|NT72_RS22110|non-ribosomal_peptide_synthetase|WP_034022890.1	45.5	66	33	1	228	290	17	82	4.9e-06	56.2
input|c7|2651702-2652596|-|ctg1_2685|	NZ_JTMU01000033|c6|16442-20758|-|NT68_RS23975|non-ribosomal_peptide_synthetase|WP_017148495.1	45.5	66	33	1	228	290	17	82	4.9e-06	56.2
input|c7|2651702-2652596|-|ctg1_2685|	NZ_JTMY01000025|c4|26725-31041|+|NT64_RS16430|non-ribosomal_peptide_synthetase|WP_033954896.1	45.5	66	33	1	228	290	17	82	4.9e-06	56.2
input|c7|2651702-2652596|-|ctg1_2685|	NZ_JTNK01000001|c1|47454-51770|+|NT52_RS00295|non-ribosomal_peptide_synthetase|WP_034020637.1	45.5	66	33	1	228	290	17	82	4.9e-06	56.2
input|c7|2651702-2652596|-|ctg1_2685|	NZ_JTNT01000015|c3|22127-26443|-|NT43_RS15935|non-ribosomal_peptide_synthetase|WP_034084168.1	45.5	66	33	1	228	290	17	82	4.9e-06	56.2
input|c7|2651702-2652596|-|ctg1_2685|	NZ_JTNU01000040|c11|16744-21066|-|NT42_RS29100|non-ribosomal_peptide_synthetase|WP_033996260.1	45.5	66	33	1	228	290	17	82	4.9e-06	56.2
input|c7|2651702-2652596|-|ctg1_2685|	NZ_JTOD01000036|c11|40909-45225|+|NT33_RS29370|non-ribosomal_peptide_synthetase|WP_033978796.1	45.5	66	33	1	228	290	17	82	4.9e-06	56.2
input|c7|2651702-2652596|-|ctg1_2685|	NZ_JTOQ01000048|c9|26724-31040|+|NT19_RS27215|non-ribosomal_peptide_synthetase|WP_034075349.1	45.5	66	33	1	228	290	17	82	4.9e-06	56.2
input|c7|2651702-2652596|-|ctg1_2685|	NZ_JTOT01000034|c8|17308-21612|-|NT16_RS27490|non-ribosomal_peptide_synthetase|WP_033943216.1	45.5	66	33	1	228	290	17	82	4.9e-06	56.2
input|c7|2651702-2652596|-|ctg1_2685|	NZ_JTOV01000045|c11|16583-20899|-|NT14_RS26835|non-ribosomal_peptide_synthetase|WP_033974989.1	45.5	66	33	1	228	290	17	82	4.9e-06	56.2
input|c7|2651702-2652596|-|ctg1_2685|	NZ_JTOZ01000003|c6|26725-30375|+|NT10_RS02930|non-ribosomal_peptide_synthetase|WP_033943105.1	45.5	66	33	1	228	290	17	82	4.9e-06	56.2
input|c7|2651702-2652596|-|ctg1_2685|	NZ_JTPC01000012|c2|22070-26386|-|NT07_RS05545|non-ribosomal_peptide_synthetase|WP_033949162.1	45.5	66	33	1	228	290	17	82	4.9e-06	56.2
input|c7|2651702-2652596|-|ctg1_2685|	NZ_JTPM01000048|c9|26730-31046|+|NS97_RS26085|non-ribosomal_peptide_synthetase|WP_034026513.1	45.5	66	33	1	228	290	17	82	4.9e-06	56.2
input|c7|2651702-2652596|-|ctg1_2685|	NZ_JTPR01000032|c8|17871-22187|-|NS92_RS19525|non-ribosomal_peptide_synthetase|WP_034070857.1	45.5	66	33	1	228	290	17	82	4.9e-06	56.2
input|c7|2651702-2652596|-|ctg1_2685|	NZ_JTQB01000008|c15|47431-51747|+|NS82_RS05230|non-ribosomal_peptide_synthetase|NS82_RS05230	45.5	66	33	1	228	290	17	82	4.9e-06	56.2
input|c7|2651702-2652596|-|ctg1_2685|	NZ_JTQE01000017|c3|21094-25410|-|NS79_RS13975|non-ribosomal_peptide_synthetase|WP_033994155.1	45.5	66	33	1	228	290	17	82	4.9e-06	56.2
input|c7|2651702-2652596|-|ctg1_2685|	NZ_JTQH01000016|c7|47136-51452|+|NS76_RS19165|non-ribosomal_peptide_synthetase|WP_043104631.1	45.5	66	33	1	228	290	17	82	4.9e-06	56.2
input|c7|2651702-2652596|-|ctg1_2685|	NZ_JTQK01000025|c6|26722-31038|+|NS73_RS17120|non-ribosomal_peptide_synthetase|WP_033972857.1	45.5	66	33	1	228	290	17	82	4.9e-06	56.2
input|c7|2651702-2652596|-|ctg1_2685|	NZ_JTQN01000037|c13|43230-47546|+|NS70_RS24510|non-ribosomal_peptide_synthetase|WP_033993011.1	45.5	66	33	1	228	290	17	82	4.9e-06	56.2
input|c7|2651702-2652596|-|ctg1_2685|	NZ_JTRC01000015|c3|4156-8472|-|NS55_RS09515|non-ribosomal_peptide_synthetase|WP_043086991.1	45.5	66	33	1	228	290	17	82	4.9e-06	56.2
input|c7|2651702-2652596|-|ctg1_2685|	NZ_JTRF01000064|c11|20168-24484|+|NS52_RS23490|non-ribosomal_peptide_synthetase|WP_034046189.1	45.5	66	33	1	228	290	17	82	4.9e-06	56.2
input|c7|2651702-2652596|-|ctg1_2685|	NZ_JTRH01000028|c8|62717-67033|+|NS50_RS25550|non-ribosomal_peptide_synthetase|WP_034039533.1	45.5	66	33	1	228	290	17	82	4.9e-06	56.2
input|c7|2651702-2652596|-|ctg1_2685|	NZ_JTRK01000021|c10|16953-21269|-|NS47_RS25425|non-ribosomal_peptide_synthetase|WP_034061032.1	45.5	66	33	1	228	290	17	82	4.9e-06	56.2
input|c7|2651702-2652596|-|ctg1_2685|	NZ_JTRL01000046|c7|26764-31080|+|NS46_RS21775|non-ribosomal_peptide_synthetase|WP_033941906.1	45.5	66	33	1	228	290	17	82	4.9e-06	56.2
input|c7|2651702-2652596|-|ctg1_2685|	NZ_JTRN01000036|c13|16737-21053|-|NS44_RS28515|non-ribosomal_peptide_synthetase|WP_033938941.1	45.5	66	33	1	228	290	17	82	4.9e-06	56.2
input|c7|2651702-2652596|-|ctg1_2685|	NZ_JTRU01000021|c2|47425-51741|+|NS37_RS10635|non-ribosomal_peptide_synthetase|WP_033938941.1	45.5	66	33	1	228	290	17	82	4.9e-06	56.2
input|c7|2651702-2652596|-|ctg1_2685|	NZ_JTRW01000021|c6|16679-20995|-|NS35_RS20060|non-ribosomal_peptide_synthetase|WP_043089712.1	45.5	66	33	1	228	290	17	82	4.9e-06	56.2
input|c7|2651702-2652596|-|ctg1_2685|	NZ_JTRX01000044|c12|16724-21040|-|NS34_RS27835|non-ribosomal_peptide_synthetase|WP_034015299.1	45.5	66	33	1	228	290	17	82	4.9e-06	56.2
input|c7|2651702-2652596|-|ctg1_2685|	NZ_JTRY01000019|c6|26899-31215|+|NS33_RS20785|non-ribosomal_peptide_synthetase|WP_034025589.1	45.5	66	33	1	228	290	17	82	4.9e-06	56.2
input|c7|2651702-2652596|-|ctg1_2685|	NZ_JTSI01000045|c10|16737-21053|-|NS23_RS28455|dihydroaeruginoic_acid_synthetase|WP_023109610.1	45.5	66	33	1	228	290	17	82	4.9e-06	56.2
input|c7|2651702-2652596|-|ctg1_2685|	NZ_JTSM01000011|c2|21941-26245|-|NS19_RS03815|non-ribosomal_peptide_synthetase|WP_043092559.1	45.5	66	33	1	228	290	17	82	4.9e-06	56.2
input|c7|2651702-2652596|-|ctg1_2685|	NZ_JTTE01000026|c6|16679-20995|-|NS00_RS28970|non-ribosomal_peptide_synthetase|WP_003123946.1	45.5	66	33	1	228	290	17	82	4.9e-06	56.2
input|c7|2651702-2652596|-|ctg1_2685|	NZ_JTTF01000001|c1|26750-31066|+|NR99_RS00195|non-ribosomal_peptide_synthetase|WP_034027252.1	45.5	66	33	1	228	290	17	82	4.9e-06	56.2
input|c7|2651702-2652596|-|ctg1_2685|	NZ_JTTM01000044|c11|26877-31193|+|NR92_RS26860|dihydroaeruginoic_acid_synthetase|WP_023119528.1	45.5	66	33	1	228	290	17	82	4.9e-06	56.2
input|c7|2651702-2652596|-|ctg1_2685|	NZ_JTTR01000079|c11|47425-51741|+|NR87_RS27400|non-ribosomal_peptide_synthetase|WP_042858102.1	45.5	66	33	1	228	290	17	82	4.9e-06	56.2
input|c7|2651702-2652596|-|ctg1_2685|	NZ_JTTW01000060|c8|26667-30983|+|NR82_RS27620|non-ribosomal_peptide_synthetase|WP_034072257.1	45.5	66	33	1	228	290	17	82	4.9e-06	56.2
input|c7|2651702-2652596|-|ctg1_2685|	NZ_JTUG01000060|c11|16579-20895|-|NR72_RS26530|non-ribosomal_peptide_synthetase|WP_034077292.1	45.5	66	33	1	228	290	17	82	4.9e-06	56.2
input|c7|2651702-2652596|-|ctg1_2685|	NZ_JTUJ01000060|c15|1-3388|-|NR69_RS22895|non-ribosomal_peptide_synthetase|WP_034003603.1	45.5	66	33	1	228	290	17	82	4.9e-06	56.2
input|c7|2651702-2652596|-|ctg1_2685|	NZ_JTUN01000010|c1|112875-117191|-|NR65_RS10200|non-ribosomal_peptide_synthetase|WP_033944740.1	45.5	66	33	1	228	290	17	82	4.9e-06	56.2
input|c7|2651702-2652596|-|ctg1_2685|	NZ_JTUU01000051|c16|16737-21053|-|NR58_RS32005|non-ribosomal_peptide_synthetase|WP_042931868.1	45.5	66	33	1	228	290	17	82	4.9e-06	56.2
input|c7|2651702-2652596|-|ctg1_2685|	NZ_JTUW01000062|c10|16885-21231|-|NR56_RS31605|non-ribosomal_peptide_synthetase|WP_044266636.1	45.5	66	33	1	228	290	17	82	4.9e-06	56.2
input|c7|2651702-2652596|-|ctg1_2685|	NZ_JTVG01000073|c16|43492-47808|+|NR46_RS31380|non-ribosomal_peptide_synthetase|WP_034013060.1	45.5	66	33	1	228	290	17	82	4.9e-06	56.2
input|c7|2651702-2652596|-|ctg1_2685|	NZ_JTVJ01000003|c7|16673-20989|-|NR43_RS04635|non-ribosomal_peptide_synthetase|WP_034002812.1	45.5	66	33	1	228	290	17	82	4.9e-06	56.2
input|c7|2651702-2652596|-|ctg1_2685|	NZ_JTVO01000021|c4|47456-51772|+|NP78_RS20150|dihydroaeruginoic_acid_synthetase|WP_023083955.1	45.5	66	33	1	228	290	17	82	4.9e-06	56.2
input|c7|2651702-2652596|-|ctg1_2685|	NZ_JTXX01000026|c10|26725-31041|+|NQ78_RS25775|non-ribosomal_peptide_synthetase|NQ78_RS25775	45.5	66	33	1	228	290	17	82	4.9e-06	56.2
input|c7|2651702-2652596|-|ctg1_2685|	NZ_JTXZ01000036|c11|16753-21069|-|NQ76_RS28775|non-ribosomal_peptide_synthetase|WP_043556299.1	45.5	66	33	1	228	290	17	82	4.9e-06	56.2
input|c7|2651702-2652596|-|ctg1_2685|	NZ_JTYB01000033|c8|16094-20410|-|NQ74_RS25685|non-ribosomal_peptide_synthetase|WP_034049225.1	45.5	66	33	1	228	290	17	82	4.9e-06	56.2
input|c7|2651702-2652596|-|ctg1_2685|	NZ_JTYM01000037|c15|16864-21180|-|NQ63_RS28705|non-ribosomal_peptide_synthetase|WP_034025996.1	45.5	66	33	1	228	290	17	82	4.9e-06	56.2
input|c7|2651702-2652596|-|ctg1_2685|	NZ_JTYN01000016|c5|26765-31081|+|NQ62_RS26745|non-ribosomal_peptide_synthetase|WP_034036672.1	45.5	66	33	1	228	290	17	82	4.9e-06	56.2
input|c7|2651702-2652596|-|ctg1_2685|	NZ_JTYP01000028|c9|26726-31042|+|NQ60_RS28430|non-ribosomal_peptide_synthetase|WP_017148495.1	45.5	66	33	1	228	290	17	82	4.9e-06	56.2
input|c7|2651702-2652596|-|ctg1_2685|	NZ_JTYR01000026|c6|26722-31038|+|NQ58_RS26850|non-ribosomal_peptide_synthetase|WP_033985737.1	45.5	66	33	1	228	290	17	82	4.9e-06	56.2
input|c7|2651702-2652596|-|ctg1_2685|	NZ_JTYW01000035|c12|16720-21036|-|NQ53_RS28430|dihydroaeruginoic_acid_synthetase|WP_016263060.1	45.5	66	33	1	228	290	17	82	4.9e-06	56.2
input|c7|2651702-2652596|-|ctg1_2685|	NZ_JTYX01000019|c2|26725-31041|+|NQ52_RS25080|non-ribosomal_peptide_synthetase|WP_034016519.1	45.5	66	33	1	228	290	17	82	4.9e-06	56.2
input|c7|2651702-2652596|-|ctg1_2685|	NZ_JTZB01000054|c14|5632-9948|+|NQ48_RS30170|non-ribosomal_peptide_synthetase|WP_034020087.1	45.5	66	33	1	228	290	17	82	4.9e-06	56.2
input|c7|2651702-2652596|-|ctg1_2685|	NZ_JTZH01000053|c11|26877-31193|+|NQ42_RS29725|non-ribosomal_peptide_synthetase|WP_043156679.1	45.5	66	33	1	228	290	17	82	4.9e-06	56.2
input|c7|2651702-2652596|-|ctg1_2685|	NZ_JTZS01000026|c8|26720-31037|+|NQ31_RS15335|non-ribosomal_peptide_synthetase|NQ31_RS15335	45.5	66	33	1	228	290	17	82	4.9e-06	56.2
input|c7|2651702-2652596|-|ctg1_2685|	NZ_JTZV01000006|c12|245737-245918|+|NQ28_RS29360|isochorismatase|NQ28_RS29360	45.6	57	29	1	3	59	4	58	4.9e-06	56.2
input|c7|2651702-2652596|-|ctg1_2685|	NZ_JTZV01000024|c5|16707-21023|-|NQ28_RS21280|non-ribosomal_peptide_synthetase|WP_034030449.1	45.5	66	33	1	228	290	17	82	4.9e-06	56.2
input|c7|2651702-2652596|-|ctg1_2685|	NZ_JTZX01000048|c9|26900-31216|+|NQ26_RS27155|non-ribosomal_peptide_synthetase|WP_034042640.1	45.5	66	33	1	228	290	17	82	4.9e-06	56.2
input|c7|2651702-2652596|-|ctg1_2685|	NZ_JUAD01000023|c9|21970-26286|-|NQ20_RS18035|non-ribosomal_peptide_synthetase|WP_034035182.1	45.5	66	33	1	228	290	17	82	4.9e-06	56.2
input|c7|2651702-2652596|-|ctg1_2685|	NZ_JUAK01000060|c10|55836-60152|-|NQ13_RS24585|non-ribosomal_peptide_synthetase|WP_034047281.1	45.5	66	33	1	228	290	17	82	4.9e-06	56.2
input|c7|2651702-2652596|-|ctg1_2685|	NZ_JUAQ01000032|c11|17577-21893|-|NQ07_RS27995|non-ribosomal_peptide_synthetase|WP_034054190.1	45.5	66	33	1	228	290	17	82	4.9e-06	56.2
input|c7|2651702-2652596|-|ctg1_2685|	NZ_JUAT01000020|c9|17567-21883|-|NQ04_RS18890|non-ribosomal_peptide_synthetase|WP_033988388.1	45.5	66	33	1	228	290	17	82	4.9e-06	56.2
input|c7|2651702-2652596|-|ctg1_2685|	NZ_JUAU01000053|c12|27021-31337|+|NQ03_RS27370|non-ribosomal_peptide_synthetase|WP_033987346.1	45.5	66	33	1	228	290	17	82	4.9e-06	56.2
input|c7|2651702-2652596|-|ctg1_2685|	NZ_JUAX01000010|c3|47455-51771|+|NQ00_RS07700|non-ribosomal_peptide_synthetase|WP_034001145.1	45.5	66	33	1	228	290	17	82	4.9e-06	56.2
input|c7|2651702-2652596|-|ctg1_2685|	NZ_JUVT01000332|c13|16613-20926|-|ADF56_RS29310|peptide_synthetase|WP_049243884.1	45.5	66	33	1	228	290	16	81	4.9e-06	56.2
input|c7|2651702-2652596|-|ctg1_2685|	NZ_JUYD01000138|c3|17837-22153|-|ADL79_RS04320|dihydroaeruginoic_acid_synthetase|WP_023083955.1	45.5	66	33	1	228	290	17	82	4.9e-06	56.2
input|c7|2651702-2652596|-|ctg1_2685|	NZ_JVTD01000043|c5|606-4922|+|ADN04_RS08705|peptide_synthetase|WP_049304398.1	45.5	66	33	1	228	290	17	82	4.9e-06	56.2
input|c7|2651702-2652596|-|ctg1_2685|	NZ_JWDL01000282|c14|26755-31071|+|ADM37_RS25335|peptide_synthetase|WP_049308804.1	45.5	66	33	1	228	290	17	82	4.9e-06	56.2
input|c7|2651702-2652596|-|ctg1_2685|	NZ_JWEW01000151|c4|26775-31091|+|ADL53_RS16245|peptide_synthetase|WP_049305842.1	45.5	66	33	1	228	290	17	82	4.9e-06	56.2
input|c7|2651702-2652596|-|ctg1_2685|	NZ_JWJU01000042|c5|11512-15828|+|RP27_RS18795|non-ribosomal_peptide_synthetase|WP_039027727.1	45.5	66	33	1	228	290	17	82	4.9e-06	56.2
input|c7|2651702-2652596|-|ctg1_2685|	NZ_JYOF01000010|c1|115214-119536|+|UB48_RS14335|non-ribosomal_peptide_synthetase|WP_045198133.1	43.7	71	37	1	228	295	21	91	4.9e-06	56.2
input|c7|2651702-2652596|-|ctg1_2685|	NZ_JZUC01000140|c5|16742-21058|-|VM97_RS26500|non-ribosomal_peptide_synthetase|WP_046095062.1	45.5	66	33	1	228	290	17	82	4.9e-06	56.2
input|c7|2651702-2652596|-|ctg1_2685|	NZ_KI518703|c1|773002-777318|+|Q089_RS10110|dihydroaeruginoic_acid_synthetase|WP_023083955.1	45.5	66	33	1	228	290	17	82	4.9e-06	56.2
input|c7|2651702-2652596|-|ctg1_2685|	NZ_KI518709|c12|4961022-4965338|-|Q088_RS29780|non-ribosomal_peptide_synthetase|WP_017148495.1	45.5	66	33	1	228	290	17	82	4.9e-06	56.2
input|c7|2651702-2652596|-|ctg1_2685|	NZ_KI518729|c14|16821-21137|-|Q084_RS35385|dihydroaeruginoic_acid_synthetase|WP_023088847.1	45.5	66	33	1	228	290	17	82	4.9e-06	56.2
input|c7|2651702-2652596|-|ctg1_2685|	NZ_KI518732|c13|4146400-4150716|-|Q083_RS25180|dihydroaeruginoic_acid_synthetase|WP_023089493.1	45.5	66	33	1	228	290	17	82	4.9e-06	56.2
input|c7|2651702-2652596|-|ctg1_2685|	NZ_KI518743|c13|22838-27154|-|Q081_RS31260|dihydroaeruginoic_acid_synthetase|WP_023083955.1	45.5	66	33	1	228	290	17	82	4.9e-06	56.2
input|c7|2651702-2652596|-|ctg1_2685|	NZ_KI518765|c1|52845-57161|+|Q077_RS08350|non-ribosomal_peptide_synthetase|WP_003123946.1	45.5	66	33	1	228	290	17	82	4.9e-06	56.2
input|c7|2651702-2652596|-|ctg1_2685|	NZ_KI518796|c1|830314-834630|+|Q074_RS10890|dihydroaeruginoic_acid_synthetase|WP_023095165.1	45.5	66	33	1	228	290	17	82	4.9e-06	56.2
input|c7|2651702-2652596|-|ctg1_2685|	NZ_KI518814|c1|52918-57234|+|Q073_RS06925|dihydroaeruginoic_acid_synthetase|WP_023096417.1	45.5	66	33	1	228	290	17	82	4.9e-06	56.2
input|c7|2651702-2652596|-|ctg1_2685|	NZ_KI518835|c1|88304-92620|+|Q069_RS06910|dihydroaeruginoic_acid_synthetase|WP_023099166.1	45.5	66	33	1	228	290	17	82	4.9e-06	56.2
input|c7|2651702-2652596|-|ctg1_2685|	NZ_KI518869|c10|808056-812372|+|Q066_RS26810|dihydroaeruginoic_acid_synthetase|WP_023102190.1	45.5	66	33	1	228	290	17	82	4.9e-06	56.2
input|c7|2651702-2652596|-|ctg1_2685|	NZ_KI518883|c1|776589-780905|+|Q064_RS10385|dihydroaeruginoic_acid_synthetase|WP_023102835.1	45.5	66	33	1	228	290	17	82	4.9e-06	56.2
input|c7|2651702-2652596|-|ctg1_2685|	NZ_KI518906|c12|3824706-3829022|-|Q061_RS23925|dihydroaeruginoic_acid_synthetase|WP_023104667.1	45.5	66	33	1	228	290	17	82	4.9e-06	56.2
input|c7|2651702-2652596|-|ctg1_2685|	NZ_KI518940|c11|65824-70140|+|Q058_RS39460|dihydroaeruginoic_acid_synthetase|WP_023108239.1	45.5	66	33	1	228	290	17	82	4.9e-06	56.2
input|c7|2651702-2652596|-|ctg1_2685|	NZ_KI518942|c7|2473995-2478311|-|Q057_RS18585|non-ribosomal_peptide_synthetase|WP_009877433.1	45.5	66	33	1	228	290	17	82	4.9e-06	56.2
input|c7|2651702-2652596|-|ctg1_2685|	NZ_KI518955|c1|713170-717486|+|Q055_RS10145|dihydroaeruginoic_acid_synthetase|WP_023109610.1	45.5	66	33	1	228	290	17	82	4.9e-06	56.2
input|c7|2651702-2652596|-|ctg1_2685|	NZ_KI518967|c13|889540-893856|+|Q041_RS27135|non-ribosomal_peptide_synthetase|WP_021204787.1	45.5	66	33	1	228	290	17	82	4.9e-06	56.2
input|c7|2651702-2652596|-|ctg1_2685|	NZ_KI518992|c13|4062791-4067107|-|Q038_RS24710|dihydroaeruginoic_acid_synthetase|WP_023113340.1	45.5	66	33	1	228	290	17	82	4.9e-06	56.2
input|c7|2651702-2652596|-|ctg1_2685|	NZ_KI519035|c6|48685-52986|+|Q033_RS16470|dihydroaeruginoic_acid_synthetase|WP_023116518.1	45.5	66	33	1	228	290	17	82	4.9e-06	56.2
input|c7|2651702-2652596|-|ctg1_2685|	NZ_KI519052|c12|2392403-2396719|-|Q032_RS32240|dihydroaeruginoic_acid_synthetase|WP_023117196.1	45.5	66	33	1	228	290	17	82	4.9e-06	56.2
input|c7|2651702-2652596|-|ctg1_2685|	NZ_KI519055|c12|1418817-1423133|-|Q031_RS27010|dihydroaeruginoic_acid_synthetase|WP_023117821.1	45.5	66	33	1	228	290	17	82	4.9e-06	56.2
input|c7|2651702-2652596|-|ctg1_2685|	NZ_KI519068|c12|4214058-4218374|-|Q029_RS26030|dihydroaeruginoic_acid_synthetase|WP_023118940.1	45.5	66	33	1	228	290	17	82	4.9e-06	56.2
input|c7|2651702-2652596|-|ctg1_2685|	NZ_KI519078|c1|773218-777534|+|Q026_RS10710|dihydroaeruginoic_acid_synthetase|WP_023120188.1	45.5	66	33	1	228	290	17	82	4.9e-06	56.2
input|c7|2651702-2652596|-|ctg1_2685|	NZ_KI519080|c1|756282-760598|+|Q025_RS10235|dihydroaeruginoic_acid_synthetase|WP_023115745.1	45.5	66	33	1	228	290	17	82	4.9e-06	56.2
input|c7|2651702-2652596|-|ctg1_2685|	NZ_KI519234|c12|827939-832255|+|Q010_RS34475|dihydroaeruginoic_acid_synthetase|WP_023127010.1	45.5	66	33	1	228	290	17	82	4.9e-06	56.2
input|c7|2651702-2652596|-|ctg1_2685|	NZ_KI519264|c12|4053756-4058072|-|Q006_RS24490|dihydroaeruginoic_acid_synthetase|WP_023128347.1	45.5	66	33	1	228	290	17	82	4.9e-06	56.2
input|c7|2651702-2652596|-|ctg1_2685|	NZ_KI519266|c1|49714-54030|+|Q005_RS07080|dihydroaeruginoic_acid_synthetase|WP_023128566.1	45.5	66	33	1	228	290	17	82	4.9e-06	56.2
input|c7|2651702-2652596|-|ctg1_2685|	NZ_KI519271|c1|48908-53221|+|Q004_RS07080|non-ribosomal_peptide_synthetase|WP_031675965.1	45.5	66	33	1	228	290	16	81	4.9e-06	56.2
input|c7|2651702-2652596|-|ctg1_2685|	NZ_KI519298|c13|4707400-4711716|-|P999_RS27925|dihydroaeruginoic_acid_synthetase|WP_016263060.1	45.5	66	33	1	228	290	17	82	4.9e-06	56.2
input|c7|2651702-2652596|-|ctg1_2685|	NZ_KI519305|c1|47501-51817|+|P998_RS06875|non-ribosomal_peptide_synthetase|WP_003142842.1	45.5	66	33	1	228	290	17	82	4.9e-06	56.2
input|c7|2651702-2652596|-|ctg1_2685|	NZ_KI519317|c13|759519-763835|+|P997_RS36355|dihydroaeruginoic_acid_synthetase|WP_023132768.1	45.5	66	33	1	228	290	17	82	4.9e-06	56.2
input|c7|2651702-2652596|-|ctg1_2685|	NZ_KI914433|c1|863766-868082|+|Q095_RS11295|dihydroaeruginoic_acid_synthetase|WP_023111315.1	45.5	66	33	1	228	290	17	82	4.9e-06	56.2
input|c7|2651702-2652596|-|ctg1_2685|	NZ_KI914450|c12|16692-21008|-|Q094_RS22630|non-ribosomal_peptide_synthetase|WP_033982267.1	45.5	66	33	1	228	290	17	82	4.9e-06	56.2
input|c7|2651702-2652596|-|ctg1_2685|	NZ_KI914463|c12|4112699-4117015|-|Q052_RS25380|non-ribosomal_peptide_synthetase|WP_031671266.1	45.5	66	33	1	228	290	17	82	4.9e-06	56.2
input|c7|2651702-2652596|-|ctg1_2685|	NZ_KI914475|c13|52994-57310|+|Q051_RS38430|non-ribosomal_peptide_synthetase|WP_031632093.1	45.5	66	33	1	228	290	17	82	4.9e-06	56.2
input|c7|2651702-2652596|-|ctg1_2685|	NZ_KI914511|c13|52897-57213|+|Q048_RS37995|non-ribosomal_peptide_synthetase|WP_031640005.1	45.5	66	33	1	228	290	17	82	4.9e-06	56.2
input|c7|2651702-2652596|-|ctg1_2685|	NZ_KI914540|c1|555673-559989|+|Q043_RS09675|non-ribosomal_peptide_synthetase|WP_031635710.1	45.5	66	33	1	228	290	17	82	4.9e-06	56.2
input|c7|2651702-2652596|-|ctg1_2685|	NZ_KI914558|c7|52499-56815|+|Q042_RS13125|non-ribosomal_peptide_synthetase|WP_042911356.1	45.5	66	33	1	228	290	17	82	4.9e-06	56.2
input|c7|2651702-2652596|-|ctg1_2685|	NZ_KK212792|c12|27215-31531|+|AJ64_RS34230|non-ribosomal_peptide_synthetase|WP_031632997.1	45.5	66	33	1	228	290	17	82	4.9e-06	56.2
input|c7|2651702-2652596|-|ctg1_2685|	NZ_KK212936|c10|27772-32088|+|AJ62_RS35930|non-ribosomal_peptide_synthetase|WP_031634643.1	45.5	66	33	1	228	290	17	82	4.9e-06	56.2
input|c7|2651702-2652596|-|ctg1_2685|	NZ_KK213003|c11|26991-31307|+|AJ61_RS33715|non-ribosomal_peptide_synthetase|WP_017148495.1	45.5	66	33	1	228	290	17	82	4.9e-06	56.2
input|c7|2651702-2652596|-|ctg1_2685|	NZ_KK213160|c1|52630-56946|+|V562_RS06915|non-ribosomal_peptide_synthetase|WP_031755344.1	45.5	66	33	1	228	290	17	82	4.9e-06	56.2
input|c7|2651702-2652596|-|ctg1_2685|	NZ_KK213204|c8|819566-823882|+|V557_RS28240|non-ribosomal_peptide_synthetase|WP_031652444.1	45.5	66	33	1	228	290	17	82	4.9e-06	56.2
input|c7|2651702-2652596|-|ctg1_2685|	NZ_KK213221|c13|787005-791321|+|V556_RS35625|non-ribosomal_peptide_synthetase|WP_003123946.1	45.5	66	33	1	228	290	17	82	4.9e-06	56.2
input|c7|2651702-2652596|-|ctg1_2685|	NZ_KK213226|c12|789825-794141|+|V555_RS32510|non-ribosomal_peptide_synthetase|WP_031693736.1	45.5	66	33	1	228	290	17	82	4.9e-06	56.2
input|c7|2651702-2652596|-|ctg1_2685|	NZ_KK213290|c13|52546-56862|+|V550_RS36750|non-ribosomal_peptide_synthetase|WP_031686864.1	45.5	66	33	1	228	290	17	82	4.9e-06	56.2
input|c7|2651702-2652596|-|ctg1_2685|	NZ_KK214006|c3|26716-31032|+|CR65_RS0126050|dihydroaeruginoic_acid_synthetase|WP_023083955.1	45.5	66	33	1	228	290	17	82	4.9e-06	56.2
input|c7|2651702-2652596|-|ctg1_2685|	NZ_KN360889|c9|1-3204|-|KW85_RS31490|non-ribosomal_peptide_synthetase|KW85_RS31490	45.5	66	33	1	228	290	17	82	4.9e-06	56.2
input|c7|2651702-2652596|-|ctg1_2685|	NZ_KV801452|c11|16705-21021|-|HMPREF2746_RS24900|non-ribosomal_peptide_synthetase|WP_031634643.1	45.5	66	33	1	228	290	17	82	4.9e-06	56.2
input|c7|2651702-2652596|-|ctg1_2685|	NZ_KV807310|c1|26766-31082|+|HMPREF2830_RS04775|dihydroaeruginoic_acid_synthetase|WP_003148110.1	45.5	66	33	1	228	290	17	82	4.9e-06	56.2
input|c7|2651702-2652596|-|ctg1_2685|	NZ_KV811296|c3|26735-31051|+|HMPREF2886_RS13120|non-ribosomal_peptide_synthetase|WP_033978796.1	45.5	66	33	1	228	290	17	82	4.9e-06	56.2
input|c7|2651702-2652596|-|ctg1_2685|	NZ_LBIG01000010|c1|26342-30658|+|T649_RS16545|non-ribosomal_peptide_synthetase|WP_046638716.1	45.5	66	33	1	228	290	17	82	4.9e-06	56.2
input|c7|2651702-2652596|-|ctg1_2685|	NZ_LFMV01000012|c1|528884-533200|+|ACP85_RS09180|non-ribosomal_peptide_synthetase|WP_050161992.1	45.5	66	33	1	228	290	17	82	4.9e-06	56.2
input|c7|2651702-2652596|-|ctg1_2685|	NZ_LJJN01000028|c12|17843-22247|-|AOA73_RS04025|non-ribosomal_peptide_synthetase|AOA73_RS04025	45.5	66	33	1	228	290	17	82	4.9e-06	56.2
input|c7|2651702-2652596|-|ctg1_2685|	NZ_LJJQ01000036|c9|2590-6906|-|AOA76_RS12105|non-ribosomal_peptide_synthetase|WP_034042640.1	45.5	66	33	1	228	290	17	82	4.9e-06	56.2
input|c7|2651702-2652596|-|ctg1_2685|	NZ_LJNV01000074|c12|26846-30114|+|AN399_RS27245|non-ribosomal_peptide_synthetase|WP_057383874.1	45.5	66	33	1	228	290	17	82	4.9e-06	56.2
input|c7|2651702-2652596|-|ctg1_2685|	NZ_LJNX01000068|c12|26829-30108|+|AN446_RS26615|non-ribosomal_peptide_synthetase|AN446_RS26615	45.5	66	33	1	228	290	17	82	4.9e-06	56.2
input|c7|2651702-2652596|-|ctg1_2685|	NZ_LJZC01000110|c13|26830-30131|+|AN451_RS25530|non-ribosomal_peptide_synthetase|WP_058013104.1	45.5	66	33	1	228	290	16	81	4.9e-06	56.2
input|c7|2651702-2652596|-|ctg1_2685|	NZ_LJZH01000011|c1|11796-15054|+|AN456_RS03405|non-ribosomal_peptide_synthetase|WP_058017010.1	45.5	66	33	1	228	290	17	82	4.9e-06	56.2
input|c7|2651702-2652596|-|ctg1_2685|	NZ_LKAF01000002|c1|131893-136206|-|AOX61_RS09170|non-ribosomal_peptide_synthetase|WP_057379250.1	45.5	66	33	1	228	290	16	81	4.9e-06	56.2
input|c7|2651702-2652596|-|ctg1_2685|	NZ_LLKV01000015|c11|16947-21263|-|AO878_RS14530|non-ribosomal_peptide_synthetase|WP_031689212.1	45.5	66	33	1	228	290	17	82	4.9e-06	56.2
input|c7|2651702-2652596|-|ctg1_2685|	NZ_LLKX01000016|c12|21805-26121|-|AO880_RS13510|non-ribosomal_peptide_synthetase|WP_058186708.1	45.5	66	33	1	228	290	17	82	4.9e-06	56.2
input|c7|2651702-2652596|-|ctg1_2685|	NZ_LLLO01000042|c10|26943-31259|+|AO897_RS21635|non-ribosomal_peptide_synthetase|WP_033954896.1	45.5	66	33	1	228	290	17	82	4.9e-06	56.2
input|c7|2651702-2652596|-|ctg1_2685|	NZ_LLLQ01000020|c10|27077-31394|+|AO899_RS18120|non-ribosomal_peptide_synthetase|AO899_RS18120	45.5	66	33	1	228	290	17	82	4.9e-06	56.2
input|c7|2651702-2652596|-|ctg1_2685|	NZ_LLLT01000014|c11|26941-31257|+|AO902_RS15730|non-ribosomal_peptide_synthetase|WP_058140320.1	45.5	66	33	1	228	290	17	82	4.9e-06	56.2
input|c7|2651702-2652596|-|ctg1_2685|	NZ_LLLV01000020|c12|26985-31301|+|AO904_RS19010|non-ribosomal_peptide_synthetase|WP_058152616.1	45.5	66	33	1	228	290	17	82	4.9e-06	56.2
input|c7|2651702-2652596|-|ctg1_2685|	NZ_LLMO01000017|c6|38864-43180|+|AO923_RS15035|non-ribosomal_peptide_synthetase|WP_034050904.1	45.5	66	33	1	228	290	17	82	4.9e-06	56.2
input|c7|2651702-2652596|-|ctg1_2685|	NZ_LLMR01000018|c10|13529-17845|+|AO926_RS14325|non-ribosomal_peptide_synthetase|WP_058158003.1	45.5	66	33	1	228	290	17	82	4.9e-06	56.2
input|c7|2651702-2652596|-|ctg1_2685|	NZ_LLMX01000016|c11|16963-21278|-|AO932_RS14710|non-ribosomal_peptide_synthetase|AO932_RS14710	45.5	66	33	1	228	290	17	82	4.9e-06	56.2
input|c7|2651702-2652596|-|ctg1_2685|	NZ_LLNA01000052|c11|26943-31259|+|AO935_RS21435|non-ribosomal_peptide_synthetase|WP_031693736.1	45.5	66	33	1	228	290	17	82	4.9e-06	56.2
input|c7|2651702-2652596|-|ctg1_2685|	NZ_LLND01000026|c13|26942-31258|+|AO938_RS19620|non-ribosomal_peptide_synthetase|WP_033938963.1	45.5	66	33	1	228	290	17	82	4.9e-06	56.2
input|c7|2651702-2652596|-|ctg1_2685|	NZ_LLNH01000015|c12|27117-31433|+|AO942_RS15365|non-ribosomal_peptide_synthetase|WP_058168957.1	45.5	66	33	1	228	290	17	82	4.9e-06	56.2
input|c7|2651702-2652596|-|ctg1_2685|	NZ_LLNM01000025|c12|16888-21204|-|AO947_RS20400|non-ribosomal_peptide_synthetase|WP_033954562.1	45.5	66	33	1	228	290	17	82	4.9e-06	56.2
input|c7|2651702-2652596|-|ctg1_2685|	NZ_LLNX01000018|c12|16889-21205|-|AO958_RS16910|non-ribosomal_peptide_synthetase|WP_023518046.1	45.5	66	33	1	228	290	17	82	4.9e-06	56.2
input|c7|2651702-2652596|-|ctg1_2685|	NZ_LLOE01000031|c8|26967-31283|+|AO965_RS15975|non-ribosomal_peptide_synthetase|WP_058150395.1	45.5	66	33	1	228	290	17	82	4.9e-06	56.2
input|c7|2651702-2652596|-|ctg1_2685|	NZ_LLOH01000024|c12|16875-21191|-|AO968_RS20900|non-ribosomal_peptide_synthetase|WP_033944740.1	45.5	66	33	1	228	290	17	82	4.9e-06	56.2
input|c7|2651702-2652596|-|ctg1_2685|	NZ_LLOX01000010|c6|21970-26286|-|AO984_RS10555|non-ribosomal_peptide_synthetase|WP_058131782.1	45.5	66	33	1	228	290	17	82	4.9e-06	56.2
input|c7|2651702-2652596|-|ctg1_2685|	NZ_LLPH01000020|c9|38636-42952|+|AO994_RS16800|non-ribosomal_peptide_synthetase|WP_058178944.1	45.5	66	33	1	228	290	17	82	4.9e-06	56.2
input|c7|2651702-2652596|-|ctg1_2685|	NZ_LLPN01000080|c11|26944-31260|+|APA00_RS23010|non-ribosomal_peptide_synthetase|WP_058160753.1	45.5	66	33	1	228	290	17	82	4.9e-06	56.2
input|c7|2651702-2652596|-|ctg1_2685|	NZ_LLPP01000018|c9|27096-31412|+|APA04_RS15355|non-ribosomal_peptide_synthetase|WP_034025589.1	45.5	66	33	1	228	290	17	82	4.9e-06	56.2
input|c7|2651702-2652596|-|ctg1_2685|	NZ_LLPR01000013|c9|16947-21263|-|APA06_RS14520|non-ribosomal_peptide_synthetase|WP_033938941.1	45.5	66	33	1	228	290	17	82	4.9e-06	56.2
input|c7|2651702-2652596|-|ctg1_2685|	NZ_LLPW01000018|c9|27864-32180|+|APA23_RS15200|non-ribosomal_peptide_synthetase|WP_058170668.1	45.5	66	33	1	228	290	17	82	4.9e-06	56.2
input|c7|2651702-2652596|-|ctg1_2685|	NZ_LLPX01000014|c9|16951-21267|-|APA24_RS14920|non-ribosomal_peptide_synthetase|WP_058161673.1	45.5	66	33	1	228	290	17	82	4.9e-06	56.2
input|c7|2651702-2652596|-|ctg1_2685|	NZ_LLPY01000038|c11|21912-26228|-|APA25_RS18085|non-ribosomal_peptide_synthetase|WP_033994176.1	45.5	66	33	1	228	290	17	82	4.9e-06	56.2
input|c7|2651702-2652596|-|ctg1_2685|	NZ_LLQR01000016|c10|27096-31412|+|APA46_RS14675|non-ribosomal_peptide_synthetase|WP_058180320.1	45.5	66	33	1	228	290	17	82	4.9e-06	56.2
input|c7|2651702-2652596|-|ctg1_2685|	NZ_LLQU01000016|c12|17046-21362|-|APA49_RS16280|dihydroaeruginoic_acid_synthetase|WP_003148110.1	45.5	66	33	1	228	290	17	82	4.9e-06	56.2
input|c7|2651702-2652596|-|ctg1_2685|	NZ_LLRI01000024|c14|27054-31370|+|APA63_RS20485|non-ribosomal_peptide_synthetase|WP_058172337.1	45.5	66	33	1	228	290	17	82	4.9e-06	56.2
input|c7|2651702-2652596|-|ctg1_2685|	NZ_LLRJ01000022|c9|17080-21396|-|APA64_RS19245|non-ribosomal_peptide_synthetase|WP_058181172.1	45.5	66	33	1	228	290	17	82	4.9e-06	56.2
input|c7|2651702-2652596|-|ctg1_2685|	NZ_LLRS01000092|c10|26943-31259|+|APA73_RS21570|non-ribosomal_peptide_synthetase|WP_058167128.1	45.5	66	33	1	228	290	17	82	4.9e-06	56.2
input|c7|2651702-2652596|-|ctg1_2685|	NZ_LLRY01000018|c9|26943-31259|+|APA79_RS16590|non-ribosomal_peptide_synthetase|WP_034022205.1	45.5	66	33	1	228	290	17	82	4.9e-06	56.2
input|c7|2651702-2652596|-|ctg1_2685|	NZ_LLSB01000015|c9|16855-21171|-|APA82_RS15460|non-ribosomal_peptide_synthetase|WP_033982267.1	45.5	66	33	1	228	290	17	82	4.9e-06	56.2
input|c7|2651702-2652596|-|ctg1_2685|	NZ_LLSC01000032|c9|27105-31421|+|APA83_RS20740|non-ribosomal_peptide_synthetase|WP_043543071.1	45.5	66	33	1	228	290	17	82	4.9e-06	56.2
input|c7|2651702-2652596|-|ctg1_2685|	NZ_LLSM01000016|c10|16960-21276|-|APA93_RS15515|non-ribosomal_peptide_synthetase|WP_058164861.1	45.5	66	33	1	228	290	17	82	4.9e-06	56.2
input|c7|2651702-2652596|-|ctg1_2685|	NZ_LLSP01000015|c11|16951-21267|-|APA96_RS13735|non-ribosomal_peptide_synthetase|WP_033867674.1	45.5	66	33	1	228	290	17	82	4.9e-06	56.2
input|c7|2651702-2652596|-|ctg1_2685|	NZ_LLTB01000020|c9|17247-21563|-|APB08_RS17485|non-ribosomal_peptide_synthetase|WP_058176450.1	45.5	66	33	1	228	290	17	82	4.9e-06	56.2
input|c7|2651702-2652596|-|ctg1_2685|	NZ_LLTC01000014|c12|16642-20958|-|APB09_RS13885|non-ribosomal_peptide_synthetase|WP_031671266.1	45.5	66	33	1	228	290	17	82	4.9e-06	56.2
input|c7|2651702-2652596|-|ctg1_2685|	NZ_LLTD01000031|c10|31140-35456|+|APB10_RS16105|non-ribosomal_peptide_synthetase|WP_034055340.1	45.5	66	33	1	228	290	17	82	4.9e-06	56.2
input|c7|2651702-2652596|-|ctg1_2685|	NZ_LLTE01000014|c10|21912-26228|-|APB11_RS15395|dihydroaeruginoic_acid_synthetase|WP_003148110.1	45.5	66	33	1	228	290	17	82	4.9e-06	56.2
input|c7|2651702-2652596|-|ctg1_2685|	NZ_LLTN01000046|c11|16953-21269|-|APB20_RS24305|dihydroaeruginoic_acid_synthetase|WP_023115745.1	45.5	66	33	1	228	290	17	82	4.9e-06	56.2
input|c7|2651702-2652596|-|ctg1_2685|	NZ_LLTV01000020|c11|16909-21225|-|APB28_RS19985|non-ribosomal_peptide_synthetase|WP_058201482.1	45.5	66	33	1	228	290	17	82	4.9e-06	56.2
input|c7|2651702-2652596|-|ctg1_2685|	NZ_LLTW01000010|c7|16964-21280|-|APB29_RS08150|non-ribosomal_peptide_synthetase|WP_058200251.1	45.5	66	33	1	228	290	17	82	4.9e-06	56.2
input|c7|2651702-2652596|-|ctg1_2685|	NZ_LLUD01000021|c10|16923-21239|-|APB36_RS17930|non-ribosomal_peptide_synthetase|WP_009316326.1	45.5	66	33	1	228	290	17	82	4.9e-06	56.2
input|c7|2651702-2652596|-|ctg1_2685|	NZ_LLUE01000041|c12|26944-31260|+|APB37_RS20600|non-ribosomal_peptide_synthetase|WP_031632093.1	45.5	66	33	1	228	290	17	82	4.9e-06	56.2
input|c7|2651702-2652596|-|ctg1_2685|	NZ_LLUG01000017|c13|27193-31509|+|APB39_RS15875|non-ribosomal_peptide_synthetase|WP_030045727.1	45.5	66	33	1	228	290	17	82	4.9e-06	56.2
input|c7|2651702-2652596|-|ctg1_2685|	NZ_LLUI01000015|c8|26943-31259|+|APB41_RS14845|dihydroaeruginoic_acid_synthetase|WP_016263060.1	45.5	66	33	1	228	290	17	82	4.9e-06	56.2
input|c7|2651702-2652596|-|ctg1_2685|	NZ_LLUJ01000034|c9|17038-21354|-|APB42_RS17040|non-ribosomal_peptide_synthetase|WP_058020071.1	45.5	66	33	1	228	290	17	82	4.9e-06	56.2
input|c7|2651702-2652596|-|ctg1_2685|	NZ_LLUL01000020|c7|26943-31259|+|APB44_RS15340|non-ribosomal_peptide_synthetase|WP_058170639.1	45.5	66	33	1	228	290	17	82	4.9e-06	56.2
input|c7|2651702-2652596|-|ctg1_2685|	NZ_LLUZ01000015|c10|27130-31446|+|APB58_RS15210|non-ribosomal_peptide_synthetase|WP_058133056.1	45.5	66	33	1	228	290	17	82	4.9e-06	56.2
input|c7|2651702-2652596|-|ctg1_2685|	NZ_LLVB01000010|c5|22463-26779|-|APB60_RS10505|non-ribosomal_peptide_synthetase|WP_058173210.1	45.5	66	33	1	228	290	17	82	4.9e-06	56.2
input|c7|2651702-2652596|-|ctg1_2685|	NZ_LLVD01000011|c9|36204-40520|+|APB62_RS11085|non-ribosomal_peptide_synthetase|WP_058134249.1	45.5	66	33	1	228	290	17	82	4.9e-06	56.2
input|c7|2651702-2652596|-|ctg1_2685|	NZ_LLVE01000010|c9|27419-31735|+|APB63_RS08450|dihydroaeruginoic_acid_synthetase|WP_016263060.1	45.5	66	33	1	228	290	17	82	4.9e-06	56.2
input|c7|2651702-2652596|-|ctg1_2685|	NZ_LLVF01000021|c11|27224-31540|+|APB64_RS16515|dihydroaeruginoic_acid_synthetase|WP_023117821.1	45.5	66	33	1	228	290	17	82	4.9e-06	56.2
input|c7|2651702-2652596|-|ctg1_2685|	NZ_LN871187|c1|774725-779041|+|PAO1OR_RS03730|dihydroaeruginoic_acid_synthetase|WP_003148110.1	45.5	66	33	1	228	290	17	82	4.9e-06	56.2
input|c7|2651702-2652596|-|ctg1_2685|	NZ_LODH01000067|c12|16700-21016|-|LT17_RS33430|non-ribosomal_peptide_synthetase|WP_061363375.1	45.5	66	33	1	228	290	17	82	4.9e-06	56.2
input|c7|2651702-2652596|-|ctg1_2685|	NZ_LOHH01000020|c8|47674-51990|+|LT18_RS25795|non-ribosomal_peptide_synthetase|WP_062842626.1	45.5	66	33	1	228	290	17	82	4.9e-06	56.2
input|c7|2651702-2652596|-|ctg1_2685|	NZ_LOHI01000057|c14|17126-21442|-|LL05_RS31350|non-ribosomal_peptide_synthetase|WP_033989582.1	45.5	66	33	1	228	290	17	82	4.9e-06	56.2
input|c7|2651702-2652596|-|ctg1_2685|	NZ_LORX02000003|c2|380357-384673|-|AL481_RS01840|non-ribosomal_peptide_synthetase|WP_058153904.1	45.5	66	33	1	228	290	17	82	4.9e-06	56.2
input|c7|2651702-2652596|-|ctg1_2685|	NZ_LOTU01000034|c6|93460-97872|-|WI44_RS11855|non-ribosomal_peptide_synthetase|WP_059675975.1	47.0	66	32	1	229	291	30	95	4.9e-06	56.2
input|c7|2651702-2652596|-|ctg1_2685|	NZ_LPZN01000041|c12|55356-55577|-|A8G18_RS15545|isochorismatase|WP_064064572.1	43.3	60	34	0	231	290	12	71	4.9e-06	56.2
input|c7|2651702-2652596|-|ctg1_2685|	NZ_LQQN01000031|c10|47684-52000|+|AVT06_RS19810|non-ribosomal_peptide_synthetase|WP_021204787.1	45.5	66	33	1	228	290	17	82	4.9e-06	56.2
input|c7|2651702-2652596|-|ctg1_2685|	NZ_LRZL01000013|c10|4485-8801|-|AW919_RS10420|non-ribosomal_peptide_synthetase|WP_031689212.1	45.5	66	33	1	228	290	17	82	4.9e-06	56.2
input|c7|2651702-2652596|-|ctg1_2685|	NZ_LRZZ01000016|c7|16835-21172|-|AW933_RS11820|non-ribosomal_peptide_synthetase|WP_060965308.1	45.5	66	33	1	228	290	24	89	4.9e-06	56.2
input|c7|2651702-2652596|-|ctg1_2685|	NZ_LT673656|c1|751127-755431|+|PERCYII10_RS03675|non-ribosomal_peptide_synthetase|WP_076938828.1	45.5	66	33	1	228	290	17	82	4.9e-06	56.2
input|c7|2651702-2652596|-|ctg1_2685|	NZ_LT883143|c1|809628-813944|+|PANN_RS03900|non-ribosomal_peptide_synthetase|WP_003123946.1	45.5	66	33	1	228	290	17	82	4.9e-06	56.2
input|c7|2651702-2652596|-|ctg1_2685|	NZ_LT906450|c4|803336-803557|+|CKW34_RS03705|isochorismatase|WP_059382429.1	43.3	60	34	0	231	290	12	71	4.9e-06	56.2
input|c7|2651702-2652596|-|ctg1_2685|	NZ_LZQG01000027|c9|32010-36326|+|AN468_RS18665|non-ribosomal_peptide_synthetase|WP_034047281.1	45.5	66	33	1	228	290	17	82	4.9e-06	56.2
input|c7|2651702-2652596|-|ctg1_2685|	NZ_LZQK01000237|c14|17386-21702|-|AN467_RS22005|non-ribosomal_peptide_synthetase|WP_070136826.1	45.5	66	33	1	228	290	17	82	4.9e-06	56.2
input|c7|2651702-2652596|-|ctg1_2685|	NZ_MPBN01000001|c14|5016019-5020335|-|AM487_RS23820|non-ribosomal_peptide_synthetase|WP_019371422.1	45.5	66	33	1	228	290	17	82	4.9e-06	56.2
input|c7|2651702-2652596|-|ctg1_2685|	NZ_MPBP01000001|c3|788901-793217|-|AM482_RS03875|non-ribosomal_peptide_synthetase|WP_033954896.1	45.5	66	33	1	228	290	17	82	4.9e-06	56.2
input|c7|2651702-2652596|-|ctg1_2685|	NZ_MPUR01000018|c5|50249-54565|+|BH591_RS06310|non-ribosomal_peptide_synthetase|WP_074198173.1	45.5	66	33	1	228	290	17	82	4.9e-06	56.2
input|c7|2651702-2652596|-|ctg1_2685|	NZ_MPVB01000049|c12|26781-31097|+|BH601_RS18130|non-ribosomal_peptide_synthetase|WP_043089712.1	45.5	66	33	1	228	290	17	82	4.9e-06	56.2
input|c7|2651702-2652596|-|ctg1_2685|	NZ_MULG01000023|c14|47659-51975|+|B0B18_RS29035|non-ribosomal_peptide_synthetase|WP_031671266.1	45.5	66	33	1	228	290	17	82	4.9e-06	56.2
input|c7|2651702-2652596|-|ctg1_2685|	NZ_MVBS01000022|c12|47560-51876|+|B0B32_RS29715|non-ribosomal_peptide_synthetase|B0B32_RS29715	45.5	66	33	1	228	290	17	82	4.9e-06	56.2
input|c7|2651702-2652596|-|ctg1_2685|	NC_023150|c12|4224944-4225165|+|Y013_RS19180|isochorismatase|WP_006551840.1	43.3	60	34	0	231	290	12	71	6.4e-06	55.8
input|c7|2651702-2652596|-|ctg1_2685|	NZ_AGVW02000114|c8|11078-11299|-|RHODODRAFT_RS0221270|isochorismatase|WP_016694766.1	43.3	60	34	0	231	290	12	71	6.4e-06	55.8
input|c7|2651702-2652596|-|ctg1_2685|	NZ_BCXI01000007|c6|171296-171517|+|RZ1_RS04720|isochorismatase|WP_072809660.1	40.3	62	37	0	231	292	12	73	6.4e-06	55.8
input|c7|2651702-2652596|-|ctg1_2685|	NZ_BDBF01000011|c11|141743-145219|+|NE2_RS09815|non-ribosomal_peptide_synthetase|WP_063025644.1	38.8	67	41	0	225	291	6	72	6.4e-06	55.8
input|c7|2651702-2652596|-|ctg1_2685|	NZ_BDBV01000042|c21|41530-44955|+|NM1_RS16795|non-ribosomal_peptide_synthetase|WP_068020582.1	38.8	67	41	0	225	291	6	72	6.4e-06	55.8
input|c7|2651702-2652596|-|ctg1_2685|	NZ_BDGW01000002|c2|102635-102874|+|BJI52_RS01860|acyl_carrier_protein|WP_055703265.1	38.5	78	47	1	218	294	2	79	6.4e-06	55.8
input|c7|2651702-2652596|-|ctg1_2685|	NZ_CP016795|c30|7110168-7110437|+|BC342_RS30920|acyl_carrier_protein|WP_070389721.1	38.2	76	46	1	218	292	2	77	6.4e-06	55.8
input|c7|2651702-2652596|-|ctg1_2685|	NZ_CP016819|c7|2058679-2058900|+|IM25_RS09530|isochorismatase|WP_006551840.1	43.3	60	34	0	231	290	12	71	6.4e-06	55.8
input|c7|2651702-2652596|-|ctg1_2685|	NZ_CP018063|c13|5178027-5178248|+|BO226_RS24590|isochorismatase|WP_006551840.1	43.3	60	34	0	231	290	12	71	6.4e-06	55.8
input|c7|2651702-2652596|-|ctg1_2685|	NZ_CP022915|c1|112654-112875|-|CJU69_RS00590|isochorismatase|WP_006551840.1	43.3	60	34	0	231	290	12	71	6.4e-06	55.8
input|c7|2651702-2652596|-|ctg1_2685|	NZ_FMDM01000002|c13|131286-138023|-|GA0070213_RS03700|D-alanine--poly(phosphoribitol)_ligase_subunit_DltA|WP_091058491.1	41.2	68	37	1	221	288	7	71	6.4e-06	55.8
input|c7|2651702-2652596|-|ctg1_2685|	NZ_FNRX01000002|c11|4705510-4705731|-|BLV31_RS22380|isochorismatase|WP_006551840.1	43.3	60	34	0	231	290	12	71	6.4e-06	55.8
input|c7|2651702-2652596|-|ctg1_2685|	NZ_JOFH01000013|c21|101409-101723|+|IG94_RS0115715|acyl_carrier_protein|WP_078892315.1	38.2	76	46	1	218	292	2	77	6.4e-06	55.8
input|c7|2651702-2652596|-|ctg1_2685|	NZ_JTIZ01000096|c6|104816-105037|+|QR64_RS14615|isochorismatase|WP_006551840.1	43.3	60	34	0	231	290	12	71	6.4e-06	55.8
input|c7|2651702-2652596|-|ctg1_2685|	NZ_JTMR01000010|c1|63641-67957|+|NT71_RS11175|non-ribosomal_peptide_synthetase|WP_034082061.1	45.5	66	33	1	228	290	17	82	6.4e-06	55.8
input|c7|2651702-2652596|-|ctg1_2685|	NZ_JTZW01000016|c5|47426-51739|+|NQ27_RS14710|non-ribosomal_peptide_synthetase|WP_034037315.1	44.6	65	34	1	228	290	17	81	6.4e-06	55.8
input|c7|2651702-2652596|-|ctg1_2685|	NZ_KI914512|c1|47655-51969|+|Q047_RS0105495|non-ribosomal_peptide_synthetase|Q047_RS0105495	44.6	65	34	1	228	290	17	81	6.4e-06	55.8
input|c7|2651702-2652596|-|ctg1_2685|	NZ_LLTU01000010|c7|15269-19579|-|APB27_RS11140|non-ribosomal_peptide_synthetase|WP_058129655.1	42.4	66	35	1	228	290	17	82	6.4e-06	55.8
input|c7|2651702-2652596|-|ctg1_2685|	NZ_LUTX01000007|c17|174728-174949|-|A1E04_RS09445|isochorismatase|WP_006551840.1	43.3	60	34	0	231	290	12	71	6.4e-06	55.8
input|c7|2651702-2652596|-|ctg1_2685|	NZ_LZHV01000041|c8|144699-148199|-|A5730_RS09580|non-ribosomal_peptide_synthetase|WP_067898782.1	41.7	72	37	1	218	289	8	74	6.4e-06	55.8
input|c7|2651702-2652596|-|ctg1_2685|	NZ_LZMJ01000070|c13|218731-218952|-|A5767_RS17635|isochorismatase|WP_006551840.1	43.3	60	34	0	231	290	12	71	6.4e-06	55.8
input|c7|2651702-2652596|-|ctg1_2685|	NC_012704|c2|2129503-2129760|+|CKROP_RS08965|hypothetical_protein|WP_012732425.1	42.6	68	39	0	218	285	9	76	8.4e-06	55.5
input|c7|2651702-2652596|-|ctg1_2685|	NZ_AOUH01000038|c5|25507-29778|+|H736_RS0125270|non-ribosomal_peptide_synthetase|WP_017849085.1	43.7	71	37	1	228	295	18	88	8.4e-06	55.5
input|c7|2651702-2652596|-|ctg1_2685|	NZ_BAGM01000022|c24|18016-21483|+|ON37_RS04010|non-ribosomal_peptide_synthetase|WP_040716800.1	40.0	65	39	0	225	289	6	70	8.4e-06	55.5
input|c7|2651702-2652596|-|ctg1_2685|	NZ_BDBD01000018|c21|521990-522205|-|NCO8_RS19475|isochorismatase|WP_067641464.1	45.1	71	38	1	221	290	1	71	8.4e-06	55.5
input|c7|2651702-2652596|-|ctg1_2685|	NZ_BDBU01000023|c19|159795-163259|-|NJ1_RS18655|non-ribosomal_peptide_synthetase|WP_067695827.1	39.4	71	43	0	221	291	2	72	8.4e-06	55.5
input|c7|2651702-2652596|-|ctg1_2685|	NZ_CP006842|c3|781422-781700|+|CGLY_RS03595|hypothetical_protein|WP_052539602.1	46.0	63	34	0	230	292	29	91	8.4e-06	55.5
input|c7|2651702-2652596|-|ctg1_2685|	NZ_CP018420|c6|3427688-3431959|+|PverR02_RS15630|non-ribosomal_peptide_synthetase|WP_079443799.1	43.7	71	37	1	228	295	18	88	8.4e-06	55.5
input|c7|2651702-2652596|-|ctg1_2685|	NZ_CP026880|c3|2045709-2049980|+|C5F70_RS09650|non-ribosomal_peptide_synthetase|WP_104903185.1	43.7	71	37	1	228	295	18	88	8.4e-06	55.5
input|c7|2651702-2652596|-|ctg1_2685|	NZ_JGYI01000105|c2|167606-171877|-|Y055_RS27965|non-ribosomal_peptide_synthetase|WP_046489535.1	43.7	71	37	1	228	295	18	88	8.4e-06	55.5
input|c7|2651702-2652596|-|ctg1_2685|	NZ_JOJM01000037|c33|114576-114815|-|IG74_RS0127885|acyl_carrier_protein|WP_030682957.1	38.5	78	47	1	218	294	2	79	8.4e-06	55.5
input|c7|2651702-2652596|-|ctg1_2685|	NZ_JRXW01000021|c8|195304-199575|+|MZ35_RS14180|non-ribosomal_peptide_synthetase|WP_034113721.1	43.7	71	37	1	228	295	18	88	8.4e-06	55.5
input|c7|2651702-2652596|-|ctg1_2685|	NZ_JRYP01000009|c10|290046-294317|+|MZ36_RS12445|non-ribosomal_peptide_synthetase|WP_034097878.1	43.7	71	37	1	228	295	18	88	8.4e-06	55.5
input|c7|2651702-2652596|-|ctg1_2685|	NZ_JXWQ02000001|c4|3514881-3519152|+|SU91_RS16245|non-ribosomal_peptide_synthetase|WP_046383434.1	43.7	71	37	1	228	295	18	88	8.4e-06	55.5
input|c7|2651702-2652596|-|ctg1_2685|	NZ_KK037166|c33|10671019-10671192|-|KUTG_RS48415|hypothetical_protein|WP_084581677.1	44.2	52	29	0	239	290	4	55	8.4e-06	55.5
input|c7|2651702-2652596|-|ctg1_2685|	NZ_LATC01000020|c6|2833-6333|-|WU80_RS07520|non-ribosomal_peptide_synthetase|WP_055402532.1	41.7	72	37	1	218	289	8	74	8.4e-06	55.5
input|c7|2651702-2652596|-|ctg1_2685|	NZ_LEKF01000011|c2|129082-133353|-|ABX75_RS14905|non-ribosomal_peptide_synthetase|WP_047882195.1	43.7	71	37	1	228	295	18	88	8.4e-06	55.5
input|c7|2651702-2652596|-|ctg1_2685|	NZ_LLPU01000043|c10|27587-31903|+|APA20_RS17885|non-ribosomal_peptide_synthetase|WP_058197989.1	45.5	66	33	1	228	290	17	82	8.4e-06	55.5
input|c7|2651702-2652596|-|ctg1_2685|	NZ_LN623556|c7|926902-931173|+|BN1060_RS18930|non-ribosomal_peptide_synthetase|WP_040268331.1	43.7	71	37	1	228	295	18	88	8.4e-06	55.5
input|c7|2651702-2652596|-|ctg1_2685|	NZ_LZIZ01000081|c12|8911-12411|+|A5702_RS07180|non-ribosomal_peptide_synthetase|WP_068219482.1	41.7	72	37	1	218	289	8	74	8.4e-06	55.5
input|c7|2651702-2652596|-|ctg1_2685|	NZ_LZJX01000040|c7|34101-37601|+|A5680_RS08390|non-ribosomal_peptide_synthetase|WP_067818186.1	41.7	72	37	1	218	289	8	74	8.4e-06	55.5
input|c7|2651702-2652596|-|ctg1_2685|	NZ_MKKI01000022|c1|337662-337940|+|BJF89_RS09430|hypothetical_protein|WP_075814261.1	46.0	63	34	0	230	292	29	91	8.4e-06	55.5
input|c7|2652620-2654237|-|ctg1_2686|	NZ_CP016588|c7|3460146-3461762|-|BCM43_RS17510|(2,3-dihydroxybenzoyl)adenylate_synthase|WP_061139325.1	100.0	538	0	0	1	538	1	538	4.5e-311	1070.5
input|c7|2652620-2654237|-|ctg1_2686|	NZ_CP022345|c6|2652621-2654237|-|CCX84_RS14135|(2,3-dihydroxybenzoyl)adenylate_synthase|WP_061139325.1	100.0	538	0	0	1	538	1	538	4.5e-311	1070.5
input|c7|2652620-2654237|-|ctg1_2686|	NZ_LPUS01000001|c6|2470743-2472359|-|AU379_RS12330|(2,3-dihydroxybenzoyl)adenylate_synthase|WP_061139325.1	100.0	538	0	0	1	538	1	538	4.5e-311	1070.5
input|c7|2652620-2654237|-|ctg1_2686|	NZ_MJBF01000023|c4|67026-68642|-|BHV55_RS17415|(2,3-dihydroxybenzoyl)adenylate_synthase|WP_061139325.1	100.0	538	0	0	1	538	1	538	4.5e-311	1070.5
input|c7|2652620-2654237|-|ctg1_2686|	NZ_CM000734|c12|5721444-5723060|+|BCERE0023_RS29395|(2,3-dihydroxybenzoyl)adenylate_synthase|WP_000960118.1	99.8	538	1	0	1	538	1	538	5.6e-311	1070.1
input|c7|2652620-2654237|-|ctg1_2686|	NZ_CM000736|c4|2031180-2032796|-|BCERE0025_RS10635|(2,3-dihydroxybenzoyl)adenylate_synthase|WP_000960118.1	99.8	538	1	0	1	538	1	538	5.6e-311	1070.1
input|c7|2652620-2654237|-|ctg1_2686|	NZ_CP010089|c4|2432739-2434355|+|BT4G5_RS12745|(2,3-dihydroxybenzoyl)adenylate_synthase|WP_000960118.1	99.8	538	1	0	1	538	1	538	5.6e-311	1070.1
input|c7|2652620-2654237|-|ctg1_2686|	NZ_CP011349|c2|295960-297576|-|XI92_RS01280|(2,3-dihydroxybenzoyl)adenylate_synthase|WP_000960118.1	99.8	538	1	0	1	538	1	538	5.6e-311	1070.1
input|c7|2652620-2654237|-|ctg1_2686|	NZ_JH791951|c4|1995628-1997244|+|IE9_RS10365|(2,3-dihydroxybenzoyl)adenylate_synthase|WP_000960118.1	99.8	538	1	0	1	538	1	538	5.6e-311	1070.1
input|c7|2652620-2654237|-|ctg1_2686|	NZ_KB976173|c3|1669148-1670764|+|IIU_RS08975|(2,3-dihydroxybenzoyl)adenylate_synthase|WP_000960118.1	99.8	538	1	0	1	538	1	538	5.6e-311	1070.1
input|c7|2652620-2654237|-|ctg1_2686|	NZ_KK088321|c2|31119-32735|+|BF15_RS08150|(2,3-dihydroxybenzoyl)adenylate_synthase|WP_000960118.1	99.8	538	1	0	1	538	1	538	5.6e-311	1070.1
input|c7|2652620-2654237|-|ctg1_2686|	NZ_LOQA01000130|c5|20703-22319|+|AT278_RS18220|(2,3-dihydroxybenzoyl)adenylate_synthase|WP_000960118.1	99.8	538	1	0	1	538	1	538	5.6e-311	1070.1
input|c7|2652620-2654237|-|ctg1_2686|	NZ_ABDA02000007|c7|269967-271583|-|BCAH1134_RS21350|(2,3-dihydroxybenzoyl)adenylate_synthase|WP_000960119.1	99.8	538	1	0	1	538	1	538	9.7e-311	1069.3
input|c7|2652620-2654237|-|ctg1_2686|	NZ_CP015727|c3|1521100-1522716|+|DA68_RS07845|(2,3-dihydroxybenzoyl)adenylate_synthase|WP_000960119.1	99.8	538	1	0	1	538	1	538	9.7e-311	1069.3
input|c7|2652620-2654237|-|ctg1_2686|	NZ_CP019230|c3|1724399-1726015|+|BVH75_RS09330|(2,3-dihydroxybenzoyl)adenylate_synthase|WP_000960119.1	99.8	538	1	0	1	538	1	538	9.7e-311	1069.3
input|c7|2652620-2654237|-|ctg1_2686|	NZ_MCAX01000001|c6|2264474-2266090|-|BC344_RS11255|(2,3-dihydroxybenzoyl)adenylate_synthase|WP_000960119.1	99.8	538	1	0	1	538	1	538	9.7e-311	1069.3
input|c7|2652620-2654237|-|ctg1_2686|	NZ_MIFI01000006|c9|2383-3999|+|BHL36_RS02165|(2,3-dihydroxybenzoyl)adenylate_synthase|WP_000960119.1	99.8	538	1	0	1	538	1	538	9.7e-311	1069.3
input|c7|2652620-2654237|-|ctg1_2686|	NZ_CM000717|c4|2053220-2054836|+|BCERE0005_RS10720|(2,3-dihydroxybenzoyl)adenylate_synthase|WP_000960117.1	99.4	538	3	0	1	538	1	538	1.6e-310	1068.5
input|c7|2652620-2654237|-|ctg1_2686|	NZ_LDEU01000015|c1|63911-65527|-|AN165_RS01040|(2,3-dihydroxybenzoyl)adenylate_synthase|WP_053512258.1	99.6	538	2	0	1	538	1	538	1.6e-310	1068.5
input|c7|2652620-2654237|-|ctg1_2686|	NZ_HG810017|c4|962525-964141|+|BTDB27_RS20140|(2,3-dihydroxybenzoyl)adenylate_synthase|WP_030025563.1	99.6	538	2	0	1	538	1	538	2.8e-310	1067.8
input|c7|2652620-2654237|-|ctg1_2686|	NZ_JH414709|c3|482476-484092|+|HMPREF1014_RS11590|(2,3-dihydroxybenzoyl)adenylate_synthase|WP_000960120.1	99.6	538	2	0	1	538	1	538	2.8e-310	1067.8
input|c7|2652620-2654237|-|ctg1_2686|	NZ_LKID01000089|c8|30647-32263|+|AMR94_RS23345|(2,3-dihydroxybenzoyl)adenylate_synthase|WP_058840259.1	99.6	538	2	0	1	538	1	538	2.8e-310	1067.8
input|c7|2652620-2654237|-|ctg1_2686|	NZ_LXLI01000019|c4|277061-278677|+|BTGOE4_RS11820|(2,3-dihydroxybenzoyl)adenylate_synthase|WP_070183827.1	99.6	538	2	0	1	538	1	538	3.7e-310	1067.4
input|c7|2652620-2654237|-|ctg1_2686|	NZ_JH791865|c5|3270863-3272479|-|IK7_RS16835|(2,3-dihydroxybenzoyl)adenylate_synthase|WP_000960121.1	99.6	538	2	0	1	538	1	538	4.8e-310	1067.0
input|c7|2652620-2654237|-|ctg1_2686|	NZ_CP007512|c4|2060922-2062538|+|CY96_RS10540|(2,3-dihydroxybenzoyl)adenylate_synthase|WP_044584431.1	99.6	538	2	0	1	538	1	538	6.2e-310	1066.6
input|c7|2652620-2654237|-|ctg1_2686|	NZ_MSFC01000021|c5|70875-72491|-|BUM91_RS16715|(2,3-dihydroxybenzoyl)adenylate_synthase|WP_044584431.1	99.6	538	2	0	1	538	1	538	6.2e-310	1066.6
input|c7|2652620-2654237|-|ctg1_2686|	NZ_LZPN01000169|c5|4166-5782|+|A9523_RS15635|(2,3-dihydroxybenzoyl)adenylate_synthase|WP_069605111.1	99.1	538	5	0	1	538	1	538	5.3e-309	1063.5
input|c7|2652620-2654237|-|ctg1_2686|	NZ_JYCM01000076|c6|23736-25352|+|LG48_RS15645|(2,3-dihydroxybenzoyl)adenylate_synthase|WP_044796258.1	98.9	538	6	0	1	538	1	538	1.2e-308	1062.4
input|c7|2652620-2654237|-|ctg1_2686|	NZ_LJKC01000001|c4|187473-189089|+|B4084_RS00965|(2,3-dihydroxybenzoyl)adenylate_synthase|WP_061664687.1	99.1	538	5	0	1	538	1	538	1.2e-308	1062.4
input|c7|2652620-2654237|-|ctg1_2686|	NZ_CP010106|c4|2199882-2201498|+|NF53_RS11455|(2,3-dihydroxybenzoyl)adenylate_synthase|WP_000960116.1	98.9	538	6	0	1	538	1	538	2.0e-308	1061.6
input|c7|2652620-2654237|-|ctg1_2686|	NZ_JH791942|c4|2132212-2133828|+|IE7_RS10900|(2,3-dihydroxybenzoyl)adenylate_synthase|WP_000960116.1	98.9	538	6	0	1	538	1	538	2.0e-308	1061.6
input|c7|2652620-2654237|-|ctg1_2686|	NZ_CM000715|c4|2070531-2072147|-|BCERE0002_RS10895|(2,3-dihydroxybenzoyl)adenylate_synthase|WP_000960114.1	98.9	538	6	0	1	538	1	538	4.5e-308	1060.4
input|c7|2652620-2654237|-|ctg1_2686|	NZ_KB976803|c4|1533751-1535367|+|IIY_RS10065|(2,3-dihydroxybenzoyl)adenylate_synthase|WP_000960114.1	98.9	538	6	0	1	538	1	538	4.5e-308	1060.4
input|c7|2652620-2654237|-|ctg1_2686|	NZ_KN050654|c8|3929059-3930675|-|DJ50_RS19615|(2,3-dihydroxybenzoyl)adenylate_synthase|WP_000960114.1	98.9	538	6	0	1	538	1	538	4.5e-308	1060.4
input|c7|2652620-2654237|-|ctg1_2686|	NZ_CAVI010000072|c8|24073-25689|+|EBGED10_RS05990|(2,3-dihydroxybenzoyl)adenylate_synthase|WP_006918568.1	98.5	538	8	0	1	538	1	538	1.7e-307	1058.5
input|c7|2652620-2654237|-|ctg1_2686|	NZ_CP020383|c4|2187959-2189575|+|FORC60_RS11695|(2,3-dihydroxybenzoyl)adenylate_synthase|WP_006918568.1	98.5	538	8	0	1	538	1	538	1.7e-307	1058.5
input|c7|2652620-2654237|-|ctg1_2686|	NZ_JXDH01000047|c13|19600-21216|-|SK30_RS10395|(2,3-dihydroxybenzoyl)adenylate_synthase|WP_006918568.1	98.5	538	8	0	1	538	1	538	1.7e-307	1058.5
input|c7|2652620-2654237|-|ctg1_2686|	NZ_JYFW01000013|c3|56775-58391|+|TQ94_RS08890|(2,3-dihydroxybenzoyl)adenylate_synthase|WP_006918568.1	98.5	538	8	0	1	538	1	538	1.7e-307	1058.5
input|c7|2652620-2654237|-|ctg1_2686|	NZ_KB976829|c5|241501-243117|+|IKC_RS12000|(2,3-dihydroxybenzoyl)adenylate_synthase|WP_006918568.1	98.5	538	8	0	1	538	1	538	1.7e-307	1058.5
input|c7|2652620-2654237|-|ctg1_2686|	NZ_LXLH01000020|c4|60297-61913|-|BTGOE3_RS10490|(2,3-dihydroxybenzoyl)adenylate_synthase|WP_006918568.1	98.5	538	8	0	1	538	1	538	1.7e-307	1058.5
input|c7|2652620-2654237|-|ctg1_2686|	NZ_MLKE01000053|c5|4094-5710|+|BKL48_RS16485|(2,3-dihydroxybenzoyl)adenylate_synthase|WP_006918568.1	98.5	538	8	0	1	538	1	538	1.7e-307	1058.5
input|c7|2652620-2654237|-|ctg1_2686|	NZ_CP009686|c4|2277059-2278675|+|FORC5_RS11740|(2,3-dihydroxybenzoyl)adenylate_synthase|WP_046392674.1	98.1	538	10	0	1	538	1	538	8.5e-307	1056.2
input|c7|2652620-2654237|-|ctg1_2686|	NZ_CP017234|c5|2241455-2243071|+|FORC48_RS11840|(2,3-dihydroxybenzoyl)adenylate_synthase|WP_046392674.1	98.1	538	10	0	1	538	1	538	8.5e-307	1056.2
input|c7|2652620-2654237|-|ctg1_2686|	NZ_LABH01000041|c3|73092-74708|-|TU58_RS16480|(2,3-dihydroxybenzoyl)adenylate_synthase|WP_046392674.1	98.1	538	10	0	1	538	1	538	8.5e-307	1056.2
input|c7|2652620-2654237|-|ctg1_2686|	NZ_LZRB01000045|c10|37161-38777|-|A9488_RS14905|(2,3-dihydroxybenzoyl)adenylate_synthase|WP_046392674.1	98.1	538	10	0	1	538	1	538	8.5e-307	1056.2
input|c7|2652620-2654237|-|ctg1_2686|	NZ_MIFP01000007|c13|24061-25677|+|BHL34_RS10100|(2,3-dihydroxybenzoyl)adenylate_synthase|WP_046392674.1	98.1	538	10	0	1	538	1	538	8.5e-307	1056.2
input|c7|2652620-2654237|-|ctg1_2686|	NZ_LXLG01000017|c4|1184251-1185867|+|BTGOE2_RS12440|(2,3-dihydroxybenzoyl)adenylate_synthase|WP_065223650.1	98.3	538	9	0	1	538	1	538	1.1e-306	1055.8
input|c7|2652620-2654237|-|ctg1_2686|	NZ_LZRI01000012|c4|555567-557183|+|A9987_RS13210|(2,3-dihydroxybenzoyl)adenylate_synthase|WP_065223650.1	98.3	538	9	0	1	538	1	538	1.1e-306	1055.8
input|c7|2652620-2654237|-|ctg1_2686|	NZ_MQTG01000005|c9|31916-33532|+|BHL31_RS03225|(2,3-dihydroxybenzoyl)adenylate_synthase|WP_065223650.1	98.3	538	9	0	1	538	1	538	1.1e-306	1055.8
input|c7|2652620-2654237|-|ctg1_2686|	NZ_MQTH01000023|c2|24967-26583|-|BHL21_RS16910|(2,3-dihydroxybenzoyl)adenylate_synthase|WP_065223650.1	98.3	538	9	0	1	538	1	538	1.1e-306	1055.8
input|c7|2652620-2654237|-|ctg1_2686|	NZ_CM000722|c4|2129189-2130805|-|BCERE0011_RS11025|(2,3-dihydroxybenzoyl)adenylate_synthase|WP_000960127.1	98.1	538	10	0	1	538	1	538	2.5e-306	1054.7
input|c7|2652620-2654237|-|ctg1_2686|	NC_014171|c4|2206349-2207965|+|BMB171_RS11435|(2,3-dihydroxybenzoyl)adenylate_synthase|WP_000960125.1	98.1	538	10	0	1	538	1	538	3.2e-306	1054.3
input|c7|2652620-2654237|-|ctg1_2686|	NZ_ASPZ01000067|c10|19179-20795|-|C175_RS22335|(2,3-dihydroxybenzoyl)adenylate_synthase|WP_000960125.1	98.1	538	10	0	1	538	1	538	3.2e-306	1054.3
input|c7|2652620-2654237|-|ctg1_2686|	NZ_CP011145|c7|2910176-2911792|-|FORC13_RS15190|(2,3-dihydroxybenzoyl)adenylate_synthase|WP_000960125.1	98.1	538	10	0	1	538	1	538	3.2e-306	1054.3
input|c7|2652620-2654237|-|ctg1_2686|	NZ_CP016315|c6|2277221-2278837|+|BA203_RS11785|(2,3-dihydroxybenzoyl)adenylate_synthase|WP_000960125.1	98.1	538	10	0	1	538	1	538	3.2e-306	1054.3
input|c7|2652620-2654237|-|ctg1_2686|	NZ_CP016360|c4|2260722-2262338|+|BA201_RS12100|(2,3-dihydroxybenzoyl)adenylate_synthase|WP_000960125.1	98.1	538	10	0	1	538	1	538	3.2e-306	1054.3
input|c7|2652620-2654237|-|ctg1_2686|	NZ_FQZW01000004|c6|307837-309453|+|BUE25_RS13245|(2,3-dihydroxybenzoyl)adenylate_synthase|WP_000960125.1	98.1	538	10	0	1	538	1	538	3.2e-306	1054.3
input|c7|2652620-2654237|-|ctg1_2686|	NZ_JH791833|c4|2089525-2091141|+|IKA_RS10650|(2,3-dihydroxybenzoyl)adenylate_synthase|WP_000960125.1	98.1	538	10	0	1	538	1	538	3.2e-306	1054.3
input|c7|2652620-2654237|-|ctg1_2686|	NZ_JH792080|c6|2537364-2538980|-|IIE_RS13280|(2,3-dihydroxybenzoyl)adenylate_synthase|WP_000960125.1	98.1	538	10	0	1	538	1	538	3.2e-306	1054.3
input|c7|2652620-2654237|-|ctg1_2686|	NZ_KB976254|c3|1226482-1228098|+|IKE_RS06430|(2,3-dihydroxybenzoyl)adenylate_synthase|WP_000960125.1	98.1	538	10	0	1	538	1	538	3.2e-306	1054.3
input|c7|2652620-2654237|-|ctg1_2686|	NZ_LABI01000035|c7|72159-73775|-|TU59_RS23735|(2,3-dihydroxybenzoyl)adenylate_synthase|WP_000960125.1	98.1	538	10	0	1	538	1	538	3.2e-306	1054.3
input|c7|2652620-2654237|-|ctg1_2686|	NZ_MIFG01000005|c10|4053-5669|+|BHL06_RS03275|(2,3-dihydroxybenzoyl)adenylate_synthase|WP_000960125.1	98.1	538	10	0	1	538	1	538	3.2e-306	1054.3
input|c7|2652620-2654237|-|ctg1_2686|	NZ_MQTL01000003|c5|47736-49352|-|BHL07_RS01160|(2,3-dihydroxybenzoyl)adenylate_synthase|WP_078420653.1	98.1	538	10	0	1	538	1	538	3.2e-306	1054.3
input|c7|2652620-2654237|-|ctg1_2686|	NZ_MRWR01000175|c4|204117-205733|+|BTO25_RS11135|(2,3-dihydroxybenzoyl)adenylate_synthase|WP_000960125.1	98.1	538	10	0	1	538	1	538	3.2e-306	1054.3
input|c7|2652620-2654237|-|ctg1_2686|	NZ_CM000750|c5|2070178-2071794|+|BTHUR0005_RS11045|(2,3-dihydroxybenzoyl)adenylate_synthase|WP_000960130.1	98.1	538	10	0	1	538	1	538	4.2e-306	1053.9
input|c7|2652620-2654237|-|ctg1_2686|	NZ_KN849183|c2|69903-71519|-|C797_RS04695|(2,3-dihydroxybenzoyl)adenylate_synthase|WP_000960130.1	98.1	538	10	0	1	538	1	538	4.2e-306	1053.9
input|c7|2652620-2654237|-|ctg1_2686|	NZ_JH791854|c7|2594487-2596103|-|IK9_RS13100|(2,3-dihydroxybenzoyl)adenylate_synthase|WP_000960126.1	98.1	538	10	0	1	538	1	538	5.5e-306	1053.5
input|c7|2652620-2654237|-|ctg1_2686|	NZ_AP014864|c6|3443175-3444791|-|KNN_RS17595|(2,3-dihydroxybenzoyl)adenylate_synthase|WP_060852160.1	98.0	538	11	0	1	538	1	538	9.4e-306	1052.7
input|c7|2652620-2654237|-|ctg1_2686|	NZ_CP012691|c5|2312948-2314564|+|FORC24_RS11685|(2,3-dihydroxybenzoyl)adenylate_synthase|WP_069358045.1	98.0	538	11	0	1	538	1	538	9.4e-306	1052.7
input|c7|2652620-2654237|-|ctg1_2686|	NZ_LZQY01000098|c7|44001-45617|-|A9485_RS23170|(2,3-dihydroxybenzoyl)adenylate_synthase|WP_071740120.1	98.0	538	11	0	1	538	1	538	9.4e-306	1052.7
input|c7|2652620-2654237|-|ctg1_2686|	NZ_CM000729|c4|2036244-2037860|+|BCERE0018_RS10655|(2,3-dihydroxybenzoyl)adenylate_synthase|WP_000960124.1	97.8	538	12	0	1	538	1	538	1.2e-305	1052.4
input|c7|2652620-2654237|-|ctg1_2686|	NZ_CP022445|c4|2248756-2250372|+|CGZ63_RS12080|(2,3-dihydroxybenzoyl)adenylate_synthase|WP_000960124.1	97.8	538	12	0	1	538	1	538	1.2e-305	1052.4
input|c7|2652620-2654237|-|ctg1_2686|	NZ_JH791819|c4|2171850-2173466|+|IKG_RS11090|(2,3-dihydroxybenzoyl)adenylate_synthase|WP_000960129.1	97.8	538	12	0	1	538	1	538	1.2e-305	1052.4
input|c7|2652620-2654237|-|ctg1_2686|	NZ_LZQZ01000009|c2|328855-330471|+|A9487_RS04010|(2,3-dihydroxybenzoyl)adenylate_synthase|WP_000960124.1	97.8	538	12	0	1	538	1	538	1.2e-305	1052.4
input|c7|2652620-2654237|-|ctg1_2686|	NZ_MQTI01000119|c2|16881-18497|-|BHL47_RS22440|(2,3-dihydroxybenzoyl)adenylate_synthase|WP_000960124.1	97.8	538	12	0	1	538	1	538	1.2e-305	1052.4
input|c7|2652620-2654237|-|ctg1_2686|	NZ_MQTJ01000051|c10|4085-5701|+|BHL53_RS26975|(2,3-dihydroxybenzoyl)adenylate_synthase|WP_000960124.1	97.8	538	12	0	1	538	1	538	1.2e-305	1052.4
input|c7|2652620-2654237|-|ctg1_2686|	NZ_MUAU01000057|c13|2400-4016|+|BLX06_RS17225|(2,3-dihydroxybenzoyl)adenylate_synthase|WP_000960124.1	97.8	538	12	0	1	538	1	538	1.2e-305	1052.4
input|c7|2652620-2654237|-|ctg1_2686|	NZ_LJKH01000025|c2|42863-44479|-|B4118_RS08375|(2,3-dihydroxybenzoyl)adenylate_synthase|WP_061113421.1	98.0	538	11	0	1	538	1	538	1.6e-305	1052.0
input|c7|2652620-2654237|-|ctg1_2686|	NZ_LJJZ01000043|c5|78213-79829|-|B4081_RS11100|(2,3-dihydroxybenzoyl)adenylate_synthase|WP_063245817.1	98.0	538	11	0	1	538	1	538	2.7e-305	1051.2
input|c7|2652620-2654237|-|ctg1_2686|	NZ_CM000756|c5|2055585-2057201|-|BTHUR0011_RS10680|(2,3-dihydroxybenzoyl)adenylate_synthase|WP_000960122.1	98.1	538	10	0	1	538	1	538	3.6e-305	1050.8
input|c7|2652620-2654237|-|ctg1_2686|	NZ_CP009369|c4|2759823-2761439|-|BG03_RS16125|(2,3-dihydroxybenzoyl)adenylate_synthase|WP_042515259.1	97.8	538	12	0	1	538	1	538	3.6e-305	1050.8
input|c7|2652620-2654237|-|ctg1_2686|	NZ_CP011151|c5|2278116-2279732|+|WR47_RS11375|(2,3-dihydroxybenzoyl)adenylate_synthase|WP_063547181.1	97.8	538	12	0	1	538	1	538	3.6e-305	1050.8
input|c7|2652620-2654237|-|ctg1_2686|	NZ_CP014282|c4|2206888-2208504|+|AXW78_RS11265|(2,3-dihydroxybenzoyl)adenylate_synthase|WP_000960122.1	98.1	538	10	0	1	538	1	538	3.6e-305	1050.8
input|c7|2652620-2654237|-|ctg1_2686|	NZ_JH792025|c4|2124106-2125722|+|IIA_RS10880|(2,3-dihydroxybenzoyl)adenylate_synthase|WP_000960122.1	98.1	538	10	0	1	538	1	538	3.6e-305	1050.8
input|c7|2652620-2654237|-|ctg1_2686|	NZ_JURK01000042|c5|67263-68879|-|ADJ26_RS15165|(2,3-dihydroxybenzoyl)adenylate_synthase|WP_049107708.1	97.6	538	13	0	1	538	1	538	3.6e-305	1050.8
input|c7|2652620-2654237|-|ctg1_2686|	NZ_LCYK01000075|c3|348807-350423|-|B4080_RS22740|(2,3-dihydroxybenzoyl)adenylate_synthase|WP_000960122.1	98.1	538	10	0	1	538	1	538	3.6e-305	1050.8
input|c7|2652620-2654237|-|ctg1_2686|	NZ_LSTW01000034|c4|24055-25668|+|A0J56_RS10740|(2,3-dihydroxybenzoyl)adenylate_synthase|WP_017674098.1	98.0	537	11	0	1	537	1	537	3.6e-305	1050.8
input|c7|2652620-2654237|-|ctg1_2686|	NZ_LDUP01000039|c3|200209-201825|+|VK96_RS20325|(2,3-dihydroxybenzoyl)adenylate_synthase|WP_048656794.1	98.0	538	11	0	1	538	1	538	4.6e-305	1050.4
input|c7|2652620-2654237|-|ctg1_2686|	NZ_CP011155|c5|2243401-2245017|+|WR52_RS11345|(2,3-dihydroxybenzoyl)adenylate_synthase|WP_063536306.1	97.6	538	13	0	1	538	1	538	6.1e-305	1050.0
input|c7|2652620-2654237|-|ctg1_2686|	NC_018500|c7|1627502-1629118|-|BTG_RS08015|(2,3-dihydroxybenzoyl)adenylate_synthase|WP_000960115.1	97.6	538	13	0	1	538	1	538	7.9e-305	1049.7
input|c7|2652620-2654237|-|ctg1_2686|	NZ_CM001804|c5|2442680-2444296|+|D828_RS0114025|(2,3-dihydroxybenzoyl)adenylate_synthase|WP_000960115.1	97.6	538	13	0	1	538	1	538	7.9e-305	1049.7
input|c7|2652620-2654237|-|ctg1_2686|	NZ_FNYB01000003|c9|200900-202516|-|BMZ34_RS08315|(2,3-dihydroxybenzoyl)adenylate_synthase|WP_000960115.1	97.6	538	13	0	1	538	1	538	7.9e-305	1049.7
input|c7|2652620-2654237|-|ctg1_2686|	NZ_JH792279|c7|2564466-2566082|-|IC1_RS12975|(2,3-dihydroxybenzoyl)adenylate_synthase|WP_000960115.1	97.6	538	13	0	1	538	1	538	7.9e-305	1049.7
input|c7|2652620-2654237|-|ctg1_2686|	NZ_KB976107|c7|2622021-2623637|-|IAW_RS13240|(2,3-dihydroxybenzoyl)adenylate_synthase|WP_000960115.1	97.6	538	13	0	1	538	1	538	7.9e-305	1049.7
input|c7|2652620-2654237|-|ctg1_2686|	NC_011725|c4|2234190-2235806|+|BCB4264_RS11530|(2,3-dihydroxybenzoyl)adenylate_synthase|WP_000960123.1	97.4	538	14	0	1	538	1	538	1.0e-304	1049.3
input|c7|2652620-2654237|-|ctg1_2686|	NZ_CM000758|c4|2249493-2251109|+|BTHUR0013_RS11265|(2,3-dihydroxybenzoyl)adenylate_synthase|WP_000960128.1	97.4	538	14	0	1	538	1	538	1.4e-304	1048.9
input|c7|2652620-2654237|-|ctg1_2686|	NZ_MIFK01000097|c11|290-1906|+|BHL04_RS28890|(2,3-dihydroxybenzoyl)adenylate_synthase|WP_074594916.1	98.0	538	11	0	1	538	1	538	1.4e-304	1048.9
input|c7|2652620-2654237|-|ctg1_2686|	NZ_FOST01000001|c5|1447266-1448882|+|BM089_RS07575|(2,3-dihydroxybenzoyl)adenylate_synthase|WP_065228800.1	97.8	538	12	0	1	538	1	538	1.8e-304	1048.5
input|c7|2652620-2654237|-|ctg1_2686|	NZ_LYVD01000006|c8|168509-170125|+|A9L49_RS08105|(2,3-dihydroxybenzoyl)adenylate_synthase|WP_065228800.1	97.8	538	12	0	1	538	1	538	1.8e-304	1048.5
input|c7|2652620-2654237|-|ctg1_2686|	NC_022873|c5|2511341-2512957|+|YBT1518_RS12850|(2,3-dihydroxybenzoyl)adenylate_synthase|WP_023521871.1	97.8	538	12	0	1	538	1	538	2.3e-304	1048.1
input|c7|2652620-2654237|-|ctg1_2686|	NZ_KB976537|c6|2688686-2690302|+|IGM_RS13345|(2,3-dihydroxybenzoyl)adenylate_synthase|WP_016098479.1	97.4	538	14	0	1	538	1	538	2.3e-304	1048.1
input|c7|2652620-2654237|-|ctg1_2686|	NZ_LZRC01000022|c3|156174-157790|+|A9490_RS07100|(2,3-dihydroxybenzoyl)adenylate_synthase|WP_023521871.1	97.8	538	12	0	1	538	1	538	2.3e-304	1048.1
input|c7|2652620-2654237|-|ctg1_2686|	NZ_CP010577|c5|2303383-2304999|+|SD98_RS12125|(2,3-dihydroxybenzoyl)adenylate_synthase|WP_042597969.1	97.4	538	14	0	1	538	1	538	3.9e-304	1047.3
input|c7|2652620-2654237|-|ctg1_2686|	NZ_CP014847|c5|2382424-2384040|+|A3L20_RS12285|(2,3-dihydroxybenzoyl)adenylate_synthase|WP_042597969.1	97.4	538	14	0	1	538	1	538	3.9e-304	1047.3
input|c7|2652620-2654237|-|ctg1_2686|	NZ_CP012483|c7|3244952-3246568|-|ACN91_RS16490|(2,3-dihydroxybenzoyl)adenylate_synthase|WP_053564561.1	97.8	538	12	0	1	538	1	538	5.1e-304	1047.0
input|c7|2652620-2654237|-|ctg1_2686|	NZ_CP015250|c4|2453678-2455294|+|BTI247_RS12575|(2,3-dihydroxybenzoyl)adenylate_synthase|WP_053564561.1	97.8	538	12	0	1	538	1	538	5.1e-304	1047.0
input|c7|2652620-2654237|-|ctg1_2686|	NZ_CP017060|c4|2184225-2185841|+|FORC47_RS11515|(2,3-dihydroxybenzoyl)adenylate_synthase|WP_053564561.1	97.8	538	12	0	1	538	1	538	5.1e-304	1047.0
input|c7|2652620-2654237|-|ctg1_2686|	NZ_CP026678|c12|5348498-5350114|-|C2I25_RS28175|(2,3-dihydroxybenzoyl)adenylate_synthase|WP_053564561.1	97.8	538	12	0	1	538	1	538	5.1e-304	1047.0
input|c7|2652620-2654237|-|ctg1_2686|	NZ_MNKZ01000074|c10|16807-18423|-|BLD50_RS07850|(2,3-dihydroxybenzoyl)adenylate_synthase|WP_053564561.1	97.8	538	12	0	1	538	1	538	5.1e-304	1047.0
input|c7|2652620-2654237|-|ctg1_2686|	NZ_MQTF01000004|c7|2302-3918|+|BHL54_RS00820|(2,3-dihydroxybenzoyl)adenylate_synthase|WP_078400256.1	97.6	538	13	0	1	538	1	538	6.7e-304	1046.6
input|c7|2652620-2654237|-|ctg1_2686|	NC_018877|c4|2290047-2291663|+|BTB_RS11735|(2,3-dihydroxybenzoyl)adenylate_synthase|WP_000960112.1	97.6	538	13	0	1	538	1	538	8.8e-304	1046.2
input|c7|2652620-2654237|-|ctg1_2686|	NZ_AYMM01000027|c4|4150-5766|+|U865_RS0109345|(2,3-dihydroxybenzoyl)adenylate_synthase|WP_000960111.1	97.6	538	13	0	1	538	1	538	8.8e-304	1046.2
input|c7|2652620-2654237|-|ctg1_2686|	NZ_FRBJ01000001|c6|551393-553009|+|BUA87_RS02865|(2,3-dihydroxybenzoyl)adenylate_synthase|WP_000960111.1	97.6	538	13	0	1	538	1	538	8.8e-304	1046.2
input|c7|2652620-2654237|-|ctg1_2686|	NZ_JH792222|c3|1444394-1446010|+|ICE_RS07410|(2,3-dihydroxybenzoyl)adenylate_synthase|WP_000960111.1	97.6	538	13	0	1	538	1	538	8.8e-304	1046.2
input|c7|2652620-2654237|-|ctg1_2686|	NZ_JH804683|c8|3401597-3403213|-|IGE_RS16830|(2,3-dihydroxybenzoyl)adenylate_synthase|WP_000960111.1	97.6	538	13	0	1	538	1	538	8.8e-304	1046.2
input|c7|2652620-2654237|-|ctg1_2686|	NZ_KE332536|c8|2566643-2568259|-|ICA_RS12780|(2,3-dihydroxybenzoyl)adenylate_synthase|WP_000960111.1	97.6	538	13	0	1	538	1	538	8.8e-304	1046.2
input|c7|2652620-2654237|-|ctg1_2686|	NZ_LZRA01000064|c6|72629-74245|-|A9489_RS17380|(2,3-dihydroxybenzoyl)adenylate_synthase|WP_071714334.1	97.6	538	13	0	1	538	1	538	8.8e-304	1046.2
input|c7|2652620-2654237|-|ctg1_2686|	NZ_CP017577|c3|1074910-1076526|+|BJG91_RS07855|(2,3-dihydroxybenzoyl)adenylate_synthase|WP_065211754.1	97.4	538	14	0	1	538	1	538	1.1e-303	1045.8
input|c7|2652620-2654237|-|ctg1_2686|	NZ_MTAT01000005|c8|550309-551925|-|BVG00_RS13145|(2,3-dihydroxybenzoyl)adenylate_synthase|WP_065211754.1	97.4	538	14	0	1	538	1	538	1.1e-303	1045.8
input|c7|2652620-2654237|-|ctg1_2686|	NZ_CP015176|c5|2223178-2224794|+|Bt4C1_RS11450|(2,3-dihydroxybenzoyl)adenylate_synthase|WP_000960110.1	97.2	538	15	0	1	538	1	538	1.5e-303	1045.4
input|c7|2652620-2654237|-|ctg1_2686|	NZ_CP020002|c5|2471592-2473208|+|B4918_RS13080|(2,3-dihydroxybenzoyl)adenylate_synthase|WP_000960110.1	97.2	538	15	0	1	538	1	538	1.5e-303	1045.4
input|c7|2652620-2654237|-|ctg1_2686|	NZ_JH792104|c7|2593046-2594662|-|II5_RS13300|(2,3-dihydroxybenzoyl)adenylate_synthase|WP_000960110.1	97.2	538	15	0	1	538	1	538	1.5e-303	1045.4
input|c7|2652620-2654237|-|ctg1_2686|	NZ_MSTN01000001|c5|419902-421518|-|BVF97_RS02090|(2,3-dihydroxybenzoyl)adenylate_synthase|WP_078993342.1	97.4	538	14	0	1	538	1	538	2.0e-303	1045.0
input|c7|2652620-2654237|-|ctg1_2686|	NC_011772|c5|2192901-2194517|+|BCG9842_RS11070|(2,3-dihydroxybenzoyl)adenylate_synthase|WP_000960109.1	97.0	538	16	0	1	538	1	538	4.3e-303	1043.9
input|c7|2652620-2654237|-|ctg1_2686|	NZ_JYCL01000070|c6|6903-8519|-|LG47_RS22655|(2,3-dihydroxybenzoyl)adenylate_synthase|WP_000960109.1	97.0	538	16	0	1	538	1	538	4.3e-303	1043.9
input|c7|2652620-2654237|-|ctg1_2686|	NZ_CP024655|c9|3154646-3156262|-|CSW12_RS16180|(2,3-dihydroxybenzoyl)adenylate_synthase|WP_061661090.1	97.2	538	15	0	1	538	1	538	7.4e-303	1043.1
input|c7|2652620-2654237|-|ctg1_2686|	NZ_LOMW01000056|c14|195349-196965|-|AT266_RS25300|(2,3-dihydroxybenzoyl)adenylate_synthase|WP_061661090.1	97.2	538	15	0	1	538	1	538	7.4e-303	1043.1
input|c7|2652620-2654237|-|ctg1_2686|	NC_018508|c4|1754917-1756533|+|BTF1_RS08935|(2,3-dihydroxybenzoyl)adenylate_synthase|WP_000960108.1	97.0	538	16	0	1	538	1	538	1.7e-302	1042.0
input|c7|2652620-2654237|-|ctg1_2686|	NZ_LZOD01000010|c2|130163-131779|+|A8A07_RS01515|(2,3-dihydroxybenzoyl)adenylate_synthase|WP_074047301.1	97.2	538	15	0	1	538	1	538	1.7e-302	1042.0
input|c7|2652620-2654237|-|ctg1_2686|	NZ_MIFN01000016|c2|4560-6176|+|BHL26_RS11395|(2,3-dihydroxybenzoyl)adenylate_synthase|WP_074569659.1	97.0	538	16	0	1	538	1	538	1.7e-302	1042.0
input|c7|2652620-2654237|-|ctg1_2686|	NZ_AYSM01000012|c2|226487-228103|+|V521_RS0109740|(2,3-dihydroxybenzoyl)adenylate_synthase|WP_029442250.1	97.4	538	14	0	1	538	1	538	3.7e-302	1040.8
input|c7|2652620-2654237|-|ctg1_2686|	NZ_CP012099|c4|2216479-2218095|+|AC241_RS11580|(2,3-dihydroxybenzoyl)adenylate_synthase|WP_029442250.1	97.4	538	14	0	1	538	1	538	3.7e-302	1040.8
input|c7|2652620-2654237|-|ctg1_2686|	NZ_CP014486|c4|2239767-2241383|+|FORC21_RS11995|(2,3-dihydroxybenzoyl)adenylate_synthase|WP_000960113.1	97.2	538	15	0	1	538	1	538	3.7e-302	1040.8
input|c7|2652620-2654237|-|ctg1_2686|	NZ_LABQ01000019|c1|54250-55866|-|TU67_RS07130|(2,3-dihydroxybenzoyl)adenylate_synthase|WP_029442250.1	97.4	538	14	0	1	538	1	538	3.7e-302	1040.8
input|c7|2652620-2654237|-|ctg1_2686|	NZ_LJKI01000021|c5|36292-37908|-|B4120_RS04810|(2,3-dihydroxybenzoyl)adenylate_synthase|WP_000960113.1	97.2	538	15	0	1	538	1	538	3.7e-302	1040.8
input|c7|2652620-2654237|-|ctg1_2686|	NZ_CP015350|c4|2352675-2354291|+|BT246_RS12225|(2,3-dihydroxybenzoyl)adenylate_synthase|WP_065483459.1	97.0	538	16	0	1	538	1	538	4.8e-302	1040.4
input|c7|2652620-2654237|-|ctg1_2686|	NZ_CM000731|c4|2096299-2097915|+|BCERE0020_RS10595|(2,3-dihydroxybenzoyl)adenylate_synthase|WP_000955332.1	96.5	538	19	0	1	538	1	538	1.4e-301	1038.9
input|c7|2652620-2654237|-|ctg1_2686|	NZ_CP020437|c4|718048-719664|-|A6J74_RS05285|(2,3-dihydroxybenzoyl)adenylate_synthase|WP_000955332.1	96.5	538	19	0	1	538	1	538	1.4e-301	1038.9
input|c7|2652620-2654237|-|ctg1_2686|	NZ_JH791945|c3|1508786-1510402|+|IEC_RS07740|(2,3-dihydroxybenzoyl)adenylate_synthase|WP_000955332.1	96.5	538	19	0	1	538	1	538	1.4e-301	1038.9
input|c7|2652620-2654237|-|ctg1_2686|	NZ_JH792135|c3|1522584-1524200|+|IGK_RS07795|(2,3-dihydroxybenzoyl)adenylate_synthase|WP_000955332.1	96.5	538	19	0	1	538	1	538	1.4e-301	1038.9
input|c7|2652620-2654237|-|ctg1_2686|	NZ_KB976660|c6|1470375-1471991|+|IIS_RS17350|(2,3-dihydroxybenzoyl)adenylate_synthase|WP_000955332.1	96.5	538	19	0	1	538	1	538	1.4e-301	1038.9
input|c7|2652620-2654237|-|ctg1_2686|	NZ_KB976671|c6|1496037-1497653|+|IG5_RS15795|(2,3-dihydroxybenzoyl)adenylate_synthase|WP_000955332.1	96.5	538	19	0	1	538	1	538	1.4e-301	1038.9
input|c7|2652620-2654237|-|ctg1_2686|	NZ_LFQM01000024|c3|4689-6305|+|ACS75_RS09225|(2,3-dihydroxybenzoyl)adenylate_synthase|WP_000955332.1	96.5	538	19	0	1	538	1	538	1.4e-301	1038.9
input|c7|2652620-2654237|-|ctg1_2686|	NZ_LOAZ01000062|c6|396744-398360|+|AT265_RS16190|(2,3-dihydroxybenzoyl)adenylate_synthase|WP_000955332.1	96.5	538	19	0	1	538	1	538	1.4e-301	1038.9
input|c7|2652620-2654237|-|ctg1_2686|	NZ_LXLL01000008|c3|151985-153601|+|BTGOE7_RS07990|(2,3-dihydroxybenzoyl)adenylate_synthase|WP_000955332.1	96.5	538	19	0	1	538	1	538	1.4e-301	1038.9
input|c7|2652620-2654237|-|ctg1_2686|	NZ_KB976237|c4|1508901-1510517|+|ICM_RS08520|(2,3-dihydroxybenzoyl)adenylate_synthase|WP_016081717.1	97.0	538	16	0	1	538	1	538	4.1e-301	1037.3
input|c7|2652620-2654237|-|ctg1_2686|	NZ_CM000735|c4|2174604-2176220|-|BCERE0024_RS10865|(2,3-dihydroxybenzoyl)adenylate_synthase|WP_000955335.1	96.3	538	20	0	1	538	1	538	6.9e-301	1036.6
input|c7|2652620-2654237|-|ctg1_2686|	NC_018693|c3|1526934-1528550|+|MC28_RS07820|(2,3-dihydroxybenzoyl)adenylate_synthase|WP_000955329.1	96.3	538	20	0	1	538	1	538	4.5e-300	1033.9
input|c7|2652620-2654237|-|ctg1_2686|	NZ_CP013274|c4|2227564-2229180|+|ATN06_RS11675|(2,3-dihydroxybenzoyl)adenylate_synthase|WP_060630768.1	96.7	538	18	0	1	538	1	538	7.7e-300	1033.1
input|c7|2652620-2654237|-|ctg1_2686|	NC_022781|c7|4865976-4867592|+|BTOYO_RS24830|(2,3-dihydroxybenzoyl)adenylate_synthase|WP_000955337.1	96.1	538	21	0	1	538	1	538	1.0e-299	1032.7
input|c7|2652620-2654237|-|ctg1_2686|	NZ_JH792120|c4|2192349-2193965|+|IGO_RS10765|(2,3-dihydroxybenzoyl)adenylate_synthase|WP_000955337.1	96.1	538	21	0	1	538	1	538	1.0e-299	1032.7
input|c7|2652620-2654237|-|ctg1_2686|	NZ_JSFD01000001|c1|679751-681367|-|OA45_RS03455|(2,3-dihydroxybenzoyl)adenylate_synthase|WP_046197461.1	95.5	538	24	0	1	538	1	538	1.7e-299	1031.9
input|c7|2652620-2654237|-|ctg1_2686|	NZ_MAOF01000105|c8|42246-43862|+|BAU26_RS28005|(2,3-dihydroxybenzoyl)adenylate_synthase|WP_071717105.1	95.4	538	25	0	1	538	1	538	1.9e-298	1028.5
input|c7|2652620-2654237|-|ctg1_2686|	NZ_MIFB01000085|c5|21746-23362|-|BHL15_RS17375|(2,3-dihydroxybenzoyl)adenylate_synthase|WP_042875028.1	95.4	538	25	0	1	538	1	538	1.9e-298	1028.5
input|c7|2652620-2654237|-|ctg1_2686|	NC_011969|c3|2258746-2260362|+|BCQ_RS11565|(2,3-dihydroxybenzoyl)adenylate_synthase|WP_000955342.1	95.2	538	26	0	1	538	1	538	2.5e-298	1028.1
input|c7|2652620-2654237|-|ctg1_2686|	NZ_LRAA01000196|c2|4767-6383|+|ACS52_RS06795|(2,3-dihydroxybenzoyl)adenylate_synthase|WP_061184682.1	95.4	538	25	0	1	538	1	538	2.5e-298	1028.1
input|c7|2652620-2654237|-|ctg1_2686|	NZ_MACG01000037|c5|41480-43096|+|BAQ47_RS12785|(2,3-dihydroxybenzoyl)adenylate_synthase|WP_071724920.1	95.2	538	26	0	1	538	1	538	2.5e-298	1028.1
input|c7|2652620-2654237|-|ctg1_2686|	NZ_MIFQ01000067|c6|2374-3990|+|BHL50_RS23155|(2,3-dihydroxybenzoyl)adenylate_synthase|WP_000955342.1	95.2	538	26	0	1	538	1	538	2.5e-298	1028.1
input|c7|2652620-2654237|-|ctg1_2686|	NC_017200|c4|2375820-2377436|+|YBT020_RS12400|(2,3-dihydroxybenzoyl)adenylate_synthase|WP_000955345.1	95.2	538	26	0	1	538	1	538	3.2e-298	1027.7
input|c7|2652620-2654237|-|ctg1_2686|	NZ_MIFM01000019|c2|21159-22775|+|BHL22_RS11965|(2,3-dihydroxybenzoyl)adenylate_synthase|WP_074563619.1	95.2	538	26	0	1	538	1	538	4.2e-298	1027.3
input|c7|2652620-2654237|-|ctg1_2686|	NZ_CP009628|c3|420567-422183|-|BF35_RS02260|(2,3-dihydroxybenzoyl)adenylate_synthase|WP_000955364.1	95.2	538	26	0	1	538	1	538	5.5e-298	1026.9
input|c7|2652620-2654237|-|ctg1_2686|	NZ_CP023179|c6|2956620-2958236|-|CK938_RS15695|(2,3-dihydroxybenzoyl)adenylate_synthase|WP_095842960.1	95.2	538	26	0	1	538	1	538	5.5e-298	1026.9
input|c7|2652620-2654237|-|ctg1_2686|	NZ_LOMN01000343|c11|2283-3899|+|AT267_RS30695|(2,3-dihydroxybenzoyl)adenylate_synthase|WP_061659517.1	95.2	538	26	0	1	538	1	538	5.5e-298	1026.9
input|c7|2652620-2654237|-|ctg1_2686|	NZ_LONG01000136|c6|2196-3812|+|AT270_RS23490|(2,3-dihydroxybenzoyl)adenylate_synthase|WP_061687528.1	95.4	538	25	0	1	538	1	538	5.5e-298	1026.9
input|c7|2652620-2654237|-|ctg1_2686|	NZ_LSNJ01000044|c7|199517-201133|+|AYK81_RS21835|(2,3-dihydroxybenzoyl)adenylate_synthase|WP_000955364.1	95.2	538	26	0	1	538	1	538	5.5e-298	1026.9
input|c7|2652620-2654237|-|ctg1_2686|	NC_018491|c5|4508975-4510591|-|BCK_RS23665|(2,3-dihydroxybenzoyl)adenylate_synthase|WP_000955359.1	95.0	538	27	0	1	538	1	538	7.2e-298	1026.5
input|c7|2652620-2654237|-|ctg1_2686|	NZ_CM000714|c2|2101073-2102689|-|BCERE0001_RS10900|(2,3-dihydroxybenzoyl)adenylate_synthase|WP_000955343.1	95.2	538	26	0	1	538	1	538	7.2e-298	1026.5
input|c7|2652620-2654237|-|ctg1_2686|	NZ_LABW01000007|c1|143819-145435|+|TU49_RS03130|(2,3-dihydroxybenzoyl)adenylate_synthase|WP_000955343.1	95.2	538	26	0	1	538	1	538	7.2e-298	1026.5
input|c7|2652620-2654237|-|ctg1_2686|	NZ_LOMV01000046|c2|30295-31911|+|AT277_RS09570|(2,3-dihydroxybenzoyl)adenylate_synthase|WP_000955359.1	95.0	538	27	0	1	538	1	538	7.2e-298	1026.5
input|c7|2652620-2654237|-|ctg1_2686|	NZ_MIEY01000059|c4|45349-46965|-|BHL41_RS26980|(2,3-dihydroxybenzoyl)adenylate_synthase|WP_000955359.1	95.0	538	27	0	1	538	1	538	7.2e-298	1026.5
input|c7|2652620-2654237|-|ctg1_2686|	NZ_MIFA01000034|c2|2138-3754|+|BHL39_RS21220|(2,3-dihydroxybenzoyl)adenylate_synthase|WP_000955343.1	95.2	538	26	0	1	538	1	538	7.2e-298	1026.5
input|c7|2652620-2654237|-|ctg1_2686|	NZ_MIFE01000011|c1|4995-6611|+|BHL18_RS10010|(2,3-dihydroxybenzoyl)adenylate_synthase|WP_000955343.1	95.2	538	26	0	1	538	1	538	7.2e-298	1026.5
input|c7|2652620-2654237|-|ctg1_2686|	NZ_MIFT01000016|c3|125180-126796|+|BHL32_RS17055|(2,3-dihydroxybenzoyl)adenylate_synthase|WP_000955343.1	95.2	538	26	0	1	538	1	538	7.2e-298	1026.5
input|c7|2652620-2654237|-|ctg1_2686|	NZ_MLKG01000058|c3|5198-6814|+|BKK43_RS24330|(2,3-dihydroxybenzoyl)adenylate_synthase|WP_000955343.1	95.2	538	26	0	1	538	1	538	7.2e-298	1026.5
input|c7|2652620-2654237|-|ctg1_2686|	NZ_CM000746|c3|2105989-2107605|+|BTHUR0001_RS10985|(2,3-dihydroxybenzoyl)adenylate_synthase|WP_000955363.1	95.0	538	27	0	1	538	1	538	1.2e-297	1025.8
input|c7|2652620-2654237|-|ctg1_2686|	NZ_CP015589|c3|3879198-3880814|+|A7A70_RS20755|(2,3-dihydroxybenzoyl)adenylate_synthase|WP_000955363.1	95.0	538	27	0	1	538	1	538	1.2e-297	1025.8
input|c7|2652620-2654237|-|ctg1_2686|	NZ_MAOD01000010|c2|41931-43547|+|BAU24_RS04325|(2,3-dihydroxybenzoyl)adenylate_synthase|WP_071708835.1	95.0	538	27	0	1	538	1	538	1.2e-297	1025.8
input|c7|2652620-2654237|-|ctg1_2686|	NZ_MAOE01000083|c6|74972-76588|+|BAU25_RS16580|(2,3-dihydroxybenzoyl)adenylate_synthase|WP_071758184.1	94.6	538	29	0	1	538	1	538	1.2e-297	1025.8
input|c7|2652620-2654237|-|ctg1_2686|	NZ_MQVP01000001|c1|114174-115790|-|BHL37_RS00625|(2,3-dihydroxybenzoyl)adenylate_synthase|WP_000955363.1	95.0	538	27	0	1	538	1	538	1.2e-297	1025.8
input|c7|2652620-2654237|-|ctg1_2686|	NZ_CM000757|c3|2144174-2145790|+|BTHUR0012_RS11305|(2,3-dihydroxybenzoyl)adenylate_synthase|WP_000955351.1	95.4	538	25	0	1	538	1	538	1.6e-297	1025.4
input|c7|2652620-2654237|-|ctg1_2686|	NZ_CP009941|c4|3139487-3141103|-|NT98_RS17470|(2,3-dihydroxybenzoyl)adenylate_synthase|WP_001972441.1	95.0	538	27	0	1	538	1	538	1.6e-297	1025.4
input|c7|2652620-2654237|-|ctg1_2686|	NZ_MQTA01000007|c5|4641-6257|+|BHL35_RS07990|(2,3-dihydroxybenzoyl)adenylate_synthase|WP_074540008.1	95.0	538	27	0	1	538	1	538	1.6e-297	1025.4
input|c7|2652620-2654237|-|ctg1_2686|	NC_003909|c3|2287095-2288711|+|BCE_RS11720|(2,3-dihydroxybenzoyl)adenylate_synthase|WP_000955358.1	94.6	538	29	0	1	538	1	538	2.1e-297	1025.0
input|c7|2652620-2654237|-|ctg1_2686|	NZ_CP016316|c2|2286284-2287897|+|BA202_RS12055|(2,3-dihydroxybenzoyl)adenylate_synthase|WP_061182857.1	95.2	537	26	0	1	537	1	537	2.1e-297	1025.0
input|c7|2652620-2654237|-|ctg1_2686|	NZ_JH792018|c4|3071302-3072918|-|II9_RS16120|(2,3-dihydroxybenzoyl)adenylate_synthase|WP_000955344.1	95.0	538	27	0	1	538	1	538	2.1e-297	1025.0
input|c7|2652620-2654237|-|ctg1_2686|	NZ_LABR01000012|c2|819295-820911|+|TU68_RS12810|(2,3-dihydroxybenzoyl)adenylate_synthase|WP_048552476.1	95.4	538	25	0	1	538	1	538	2.1e-297	1025.0
input|c7|2652620-2654237|-|ctg1_2686|	NZ_LJIT01000121|c3|172236-173849|-|B4079_RS25535|(2,3-dihydroxybenzoyl)adenylate_synthase|WP_061182857.1	95.2	537	26	0	1	537	1	537	2.1e-297	1025.0
input|c7|2652620-2654237|-|ctg1_2686|	NZ_LQZO01000144|c2|2486-4099|+|ACS95_RS07050|(2,3-dihydroxybenzoyl)adenylate_synthase|WP_061182857.1	95.2	537	26	0	1	537	1	537	2.1e-297	1025.0
input|c7|2652620-2654237|-|ctg1_2686|	NZ_LRRO01000906|c4|4992-6608|+|ACS92_RS10805|(2,3-dihydroxybenzoyl)adenylate_synthase|WP_061130749.1	95.0	538	27	0	1	538	1	538	2.1e-297	1025.0
input|c7|2652620-2654237|-|ctg1_2686|	NZ_MIEX01000039|c3|63683-65296|+|BHL42_RS16810|(2,3-dihydroxybenzoyl)adenylate_synthase|WP_061182857.1	95.2	537	26	0	1	537	1	537	2.1e-297	1025.0
input|c7|2652620-2654237|-|ctg1_2686|	NZ_MIFC01000032|c3|107641-109254|-|BHL17_RS20235|(2,3-dihydroxybenzoyl)adenylate_synthase|WP_061182857.1	95.2	537	26	0	1	537	1	537	2.1e-297	1025.0
input|c7|2652620-2654237|-|ctg1_2686|	NZ_MIFO01000040|c6|4152-5768|+|BHL55_RS27675|(2,3-dihydroxybenzoyl)adenylate_synthase|WP_048552476.1	95.4	538	25	0	1	538	1	538	2.1e-297	1025.0
input|c7|2652620-2654237|-|ctg1_2686|	NZ_JH792239|c3|2388375-2389991|-|IIK_RS12550|(2,3-dihydroxybenzoyl)adenylate_synthase|WP_000955361.1	95.0	538	27	0	1	538	1	538	2.7e-297	1024.6
input|c7|2652620-2654237|-|ctg1_2686|	NZ_MDYW01000009|c6|81978-83594|+|BHK97_RS09365|(2,3-dihydroxybenzoyl)adenylate_synthase|WP_000955361.1	95.0	538	27	0	1	538	1	538	2.7e-297	1024.6
input|c7|2652620-2654237|-|ctg1_2686|	NC_011658|c3|2303356-2304972|+|BCAH187_RS12060|(2,3-dihydroxybenzoyl)adenylate_synthase|WP_000955360.1	94.8	538	28	0	1	538	1	538	3.6e-297	1024.2
input|c7|2652620-2654237|-|ctg1_2686|	NZ_CP017016|c2|2179557-2181173|+|BGI23_RS11370|(2,3-dihydroxybenzoyl)adenylate_synthase|WP_070805963.1	94.8	538	28	0	1	538	1	538	3.6e-297	1024.2
input|c7|2652620-2654237|-|ctg1_2686|	NZ_JYPH01000036|c8|233694-235310|+|TU52_RS21050|(2,3-dihydroxybenzoyl)adenylate_synthase|WP_048528979.1	94.4	538	30	0	1	538	1	538	3.6e-297	1024.2
input|c7|2652620-2654237|-|ctg1_2686|	NZ_MLKJ01000034|c4|23343-24959|+|BKK40_RS11850|(2,3-dihydroxybenzoyl)adenylate_synthase|WP_076868058.1	95.0	538	27	0	1	538	1	538	3.6e-297	1024.2
input|c7|2652620-2654237|-|ctg1_2686|	NZ_MACE01000049|c5|73371-74987|-|BAQ46_RS17325|(2,3-dihydroxybenzoyl)adenylate_synthase|WP_071742227.1	94.8	538	28	0	1	538	1	538	4.7e-297	1023.8
input|c7|2652620-2654237|-|ctg1_2686|	NZ_KE504109|c3|2318373-2319989|-|M571_RS0112340|(2,3-dihydroxybenzoyl)adenylate_synthase|WP_000955341.1	95.0	538	27	0	1	538	1	538	6.1e-297	1023.5
input|c7|2652620-2654237|-|ctg1_2686|	NZ_LZQX01000022|c6|138669-140285|+|A9486_RS09765|(2,3-dihydroxybenzoyl)adenylate_synthase|WP_071736336.1	95.0	538	27	0	1	538	1	538	6.1e-297	1023.5
input|c7|2652620-2654237|-|ctg1_2686|	NZ_KN050656|c5|3226764-3228380|-|DJ51_RS17220|(2,3-dihydroxybenzoyl)adenylate_synthase|WP_000955362.1	94.8	538	28	0	1	538	1	538	7.9e-297	1023.1
input|c7|2652620-2654237|-|ctg1_2686|	NZ_MLKI01000013|c1|256469-258085|+|BKK41_RS13380|(2,3-dihydroxybenzoyl)adenylate_synthase|WP_076873676.1	94.8	538	28	0	1	538	1	538	7.9e-297	1023.1
input|c7|2652620-2654237|-|ctg1_2686|	NZ_MQTB01000035|c4|23151-24767|+|BHL25_RS22275|(2,3-dihydroxybenzoyl)adenylate_synthase|WP_078419879.1	95.0	538	27	0	1	538	1	538	7.9e-297	1023.1
input|c7|2652620-2654237|-|ctg1_2686|	NZ_JH791923|c5|3040740-3042356|-|IE3_RS15630|(2,3-dihydroxybenzoyl)adenylate_synthase|WP_000955327.1	95.0	538	27	0	1	538	1	538	1.0e-296	1022.7
input|c7|2652620-2654237|-|ctg1_2686|	NZ_MIFH01000093|c7|2290-3906|+|BHL44_RS14305|(2,3-dihydroxybenzoyl)adenylate_synthase|WP_074615283.1	94.8	538	28	0	1	538	1	538	1.4e-296	1022.3
input|c7|2652620-2654237|-|ctg1_2686|	NZ_MLKL01000008|c7|146239-147855|-|BKK45_RS08870|(2,3-dihydroxybenzoyl)adenylate_synthase|WP_076869771.1	95.0	538	27	0	1	538	1	538	1.4e-296	1022.3
input|c7|2652620-2654237|-|ctg1_2686|	NZ_MACH01000080|c4|21321-22937|+|BAQ49_RS12265|(2,3-dihydroxybenzoyl)adenylate_synthase|WP_071745538.1	95.0	538	27	0	1	538	1	538	1.8e-296	1021.9
input|c7|2652620-2654237|-|ctg1_2686|	NZ_CP018933|c5|2167500-2169116|+|BEI49_RS11785|(2,3-dihydroxybenzoyl)adenylate_synthase|WP_075395654.1	94.8	538	28	0	1	538	1	538	2.3e-296	1021.5
input|c7|2652620-2654237|-|ctg1_2686|	NC_014335|c3|2179267-2180883|+|BACI_RS11595|(2,3-dihydroxybenzoyl)adenylate_synthase|WP_000955352.1	94.8	538	28	0	1	538	1	538	3.0e-296	1021.1
input|c7|2652620-2654237|-|ctg1_2686|	NZ_CP009902|c5|4887184-4888800|-|BF27_RS27400|(2,3-dihydroxybenzoyl)adenylate_synthase|WP_000955350.1	94.8	538	28	0	1	538	1	538	3.0e-296	1021.1
input|c7|2652620-2654237|-|ctg1_2686|	NZ_JH792131|c3|2402577-2404193|-|IGW_RS12720|(2,3-dihydroxybenzoyl)adenylate_synthase|WP_000955352.1	94.8	538	28	0	1	538	1	538	3.0e-296	1021.1
input|c7|2652620-2654237|-|ctg1_2686|	NZ_MIEZ01000016|c2|12878-14494|+|BHL13_RS21300|(2,3-dihydroxybenzoyl)adenylate_synthase|WP_074543906.1	94.8	538	28	0	1	538	1	538	3.0e-296	1021.1
input|c7|2652620-2654237|-|ctg1_2686|	NC_005957|c3|2225196-2226812|+|BT9727_2145|2,3-dihydroxybenzoate-AMP_ligase|YP_036472.1	95.0	538	27	0	1	538	1	538	3.9e-296	1020.8
input|c7|2652620-2654237|-|ctg1_2686|	NZ_CM000754|c3|2101948-2103564|-|BTHUR0009_RS11115|(2,3-dihydroxybenzoyl)adenylate_synthase|WP_000955347.1	95.0	538	27	0	1	538	1	538	3.9e-296	1020.8
input|c7|2652620-2654237|-|ctg1_2686|	NZ_KB976153|c6|230208-231824|-|IG9_RS13500|(2,3-dihydroxybenzoyl)adenylate_synthase|WP_016092651.1	94.4	538	30	0	1	538	1	538	3.9e-296	1020.8
input|c7|2652620-2654237|-|ctg1_2686|	NZ_MEAQ01000070|c1|4099-5715|+|BGV83_RS08035|(2,3-dihydroxybenzoyl)adenylate_synthase|WP_000955347.1	95.0	538	27	0	1	538	1	538	3.9e-296	1020.8
input|c7|2652620-2654237|-|ctg1_2686|	NC_011773|c4|2267901-2269517|+|BCAH820_RS12000|(2,3-dihydroxybenzoyl)adenylate_synthase|WP_000955346.1	95.0	538	27	0	1	538	1	538	5.1e-296	1020.4
input|c7|2652620-2654237|-|ctg1_2686|	NZ_CP009335|c3|3411731-3413347|+|BF38_RS20985|(2,3-dihydroxybenzoyl)adenylate_synthase|WP_000955346.1	95.0	538	27	0	1	538	1	538	5.1e-296	1020.4
input|c7|2652620-2654237|-|ctg1_2686|	NZ_CP009605|c4|1941814-1943430|-|BF33_RS10555|(2,3-dihydroxybenzoyl)adenylate_synthase|WP_000955346.1	95.0	538	27	0	1	538	1	538	5.1e-296	1020.4
input|c7|2652620-2654237|-|ctg1_2686|	NZ_LJKA01000050|c4|27816-29432|-|B4082_RS16395|(2,3-dihydroxybenzoyl)adenylate_synthase|WP_063223373.1	94.8	538	28	0	1	538	1	538	5.1e-296	1020.4
input|c7|2652620-2654237|-|ctg1_2686|	NZ_MTAU01000028|c5|23376-24992|+|BVG01_RS27010|(2,3-dihydroxybenzoyl)adenylate_synthase|WP_078986329.1	94.6	538	29	0	1	538	1	538	5.1e-296	1020.4
input|c7|2652620-2654237|-|ctg1_2686|	NZ_JH792165|c6|2581011-2582627|-|IIO_RS13310|(2,3-dihydroxybenzoyl)adenylate_synthase|WP_000955331.1	94.6	538	29	0	1	538	1	538	6.7e-296	1020.0
input|c7|2652620-2654237|-|ctg1_2686|	NZ_MQTC01000022|c1|113304-114920|-|BHL49_RS19330|(2,3-dihydroxybenzoyl)adenylate_synthase|WP_078384054.1	94.8	538	28	0	1	538	1	538	6.7e-296	1020.0
input|c7|2652620-2654237|-|ctg1_2686|	NZ_CP020723|c3|2267772-2269388|+|B7P25_RS12185|(2,3-dihydroxybenzoyl)adenylate_synthase|WP_087931758.1	94.8	538	28	0	1	538	1	538	8.8e-296	1019.6
input|c7|2652620-2654237|-|ctg1_2686|	NZ_LJKB01000108|c8|85445-87061|-|B4083_RS25140|(2,3-dihydroxybenzoyl)adenylate_synthase|WP_063219574.1	94.4	538	30	0	1	538	1	538	1.1e-295	1019.2
input|c7|2652620-2654237|-|ctg1_2686|	NZ_LVVJ01000056|c6|107615-109231|-|A3782_RS23820|(2,3-dihydroxybenzoyl)adenylate_synthase|WP_062923413.1	94.8	538	28	0	1	538	1	538	1.1e-295	1019.2
input|c7|2652620-2654237|-|ctg1_2686|	NZ_MQTD01000046|c4|4329-5945|+|BHL51_RS22520|(2,3-dihydroxybenzoyl)adenylate_synthase|WP_078438299.1	94.8	538	28	0	1	538	1	538	1.1e-295	1019.2
input|c7|2652620-2654237|-|ctg1_2686|	NZ_MUAJ01000005|c10|146914-148530|-|BW897_RS09100|(2,3-dihydroxybenzoyl)adenylate_synthase|WP_063219574.1	94.4	538	30	0	1	538	1	538	1.1e-295	1019.2
input|c7|2652620-2654237|-|ctg1_2686|	NZ_CP009720|c5|2568794-2570410|-|BF36_RS14035|(2,3-dihydroxybenzoyl)adenylate_synthase|WP_042511319.1	94.6	538	29	0	1	538	1	538	1.5e-295	1018.8
input|c7|2652620-2654237|-|ctg1_2686|	NZ_CP020743|c4|2406217-2407833|+|B7492_RS12680|(2,3-dihydroxybenzoyl)adenylate_synthase|WP_002192926.1	94.2	538	31	0	1	538	1	538	1.5e-295	1018.8
input|c7|2652620-2654237|-|ctg1_2686|	NZ_JH791802|c7|3348592-3350208|-|IKS_RS16950|(2,3-dihydroxybenzoyl)adenylate_synthase|WP_002192926.1	94.2	538	31	0	1	538	1	538	1.5e-295	1018.8
input|c7|2652620-2654237|-|ctg1_2686|	NZ_MPOL01000004|c5|695474-697090|-|BJR05_RS11810|(2,3-dihydroxybenzoyl)adenylate_synthase|WP_073524120.1	94.6	538	29	0	1	538	1	538	1.5e-295	1018.8
input|c7|2652620-2654237|-|ctg1_2686|	NZ_CM000732|c4|2156076-2157692|-|BCERE0021_RS11240|(2,3-dihydroxybenzoyl)adenylate_synthase|WP_000955355.1	94.4	538	30	0	1	538	1	538	2.0e-295	1018.5
input|c7|2652620-2654237|-|ctg1_2686|	NZ_JH791809|c4|1736047-1737663|+|IKO_RS08590|(2,3-dihydroxybenzoyl)adenylate_synthase|WP_002189541.1	94.1	538	32	0	1	538	1	538	2.0e-295	1018.5
input|c7|2652620-2654237|-|ctg1_2686|	NZ_CP009968|c3|3207200-3208816|-|BF28_RS19405|(2,3-dihydroxybenzoyl)adenylate_synthase|WP_000955353.1	94.6	538	29	0	1	538	1	538	2.6e-295	1018.1
input|c7|2652620-2654237|-|ctg1_2686|	NZ_CP009300|c3|2167168-2168784|-|AW22_RS12615|(2,3-dihydroxybenzoyl)adenylate_synthase|WP_001994439.1	94.4	538	30	0	1	538	1	538	3.3e-295	1017.7
input|c7|2652620-2654237|-|ctg1_2686|	NZ_CP009641|c2|931808-933424|+|AK40_RS08670|(2,3-dihydroxybenzoyl)adenylate_synthase|WP_001994439.1	94.4	538	30	0	1	538	1	538	3.3e-295	1017.7
input|c7|2652620-2654237|-|ctg1_2686|	NZ_LOMU01000077|c4|2120-3736|+|AT275_RS11895|(2,3-dihydroxybenzoyl)adenylate_synthase|WP_001994439.1	94.4	538	30	0	1	538	1	538	3.3e-295	1017.7
input|c7|2652620-2654237|-|ctg1_2686|	NZ_JH804672|c4|1844850-1846466|+|IG3_RS09035|(2,3-dihydroxybenzoyl)adenylate_synthase|WP_002136202.1	94.2	538	31	0	1	538	1	538	4.4e-295	1017.3
input|c7|2652620-2654237|-|ctg1_2686|	NZ_CP025122|c5|4900792-4902408|+|CU648_RS26525|(2,3-dihydroxybenzoyl)adenylate_synthase|WP_017561409.1	94.6	538	29	0	1	538	1	538	5.7e-295	1016.9
input|c7|2652620-2654237|-|ctg1_2686|	NZ_LCYM01000051|c5|153252-154868|+|B4087_RS13790|(2,3-dihydroxybenzoyl)adenylate_synthase|WP_017561409.1	94.6	538	29	0	1	538	1	538	5.7e-295	1016.9
input|c7|2652620-2654237|-|ctg1_2686|	NZ_MAOG01000104|c5|23639-25255|+|BAU27_RS15895|(2,3-dihydroxybenzoyl)adenylate_synthase|WP_071771416.1	94.2	538	31	0	1	538	1	538	7.4e-295	1016.5
input|c7|2652620-2654237|-|ctg1_2686|	NZ_MUAS01000031|c6|40320-41936|-|BLX04_RS25820|(2,3-dihydroxybenzoyl)adenylate_synthase|WP_078185829.1	94.1	538	32	0	1	538	1	538	7.4e-295	1016.5
input|c7|2652620-2654237|-|ctg1_2686|	NC_008600|c3|2259921-2261537|+|BALH_RS11710|(2,3-dihydroxybenzoyl)adenylate_synthase|WP_000955356.1	94.4	538	30	0	1	538	1	538	9.7e-295	1016.1
input|c7|2652620-2654237|-|ctg1_2686|	NC_012472|c3|2266850-2268466|+|BCA_RS12770|(2,3-dihydroxybenzoyl)adenylate_synthase|WP_000955356.1	94.4	538	30	0	1	538	1	538	9.7e-295	1016.1
input|c7|2652620-2654237|-|ctg1_2686|	NZ_CM000716|c3|2128330-2129946|+|BCERE0004_RS11175|(2,3-dihydroxybenzoyl)adenylate_synthase|WP_000955356.1	94.4	538	30	0	1	538	1	538	9.7e-295	1016.1
input|c7|2652620-2654237|-|ctg1_2686|	NZ_CM000752|c3|2083381-2084997|-|BTHUR0007_RS10945|(2,3-dihydroxybenzoyl)adenylate_synthase|WP_000955354.1	94.1	538	32	0	1	538	1	538	9.7e-295	1016.1
input|c7|2652620-2654237|-|ctg1_2686|	NZ_KB976125|c1|27427-29043|-|IGA_RS00110|(2,3-dihydroxybenzoyl)adenylate_synthase|WP_016094090.1	94.1	538	32	0	1	538	1	538	9.7e-295	1016.1
input|c7|2652620-2654237|-|ctg1_2686|	NZ_KB976959|c4|1498668-1500284|+|KQ3_RS10195|(2,3-dihydroxybenzoyl)adenylate_synthase|WP_016136680.1	94.1	538	32	0	1	538	1	538	9.7e-295	1016.1
input|c7|2652620-2654237|-|ctg1_2686|	NZ_LOBD01000020|c1|37790-39406|+|AT257_RS05220|(2,3-dihydroxybenzoyl)adenylate_synthase|WP_061688766.1	94.1	538	32	0	1	538	1	538	9.7e-295	1016.1
input|c7|2652620-2654237|-|ctg1_2686|	NZ_LOMP01000079|c4|39708-41324|+|AT269_RS12095|(2,3-dihydroxybenzoyl)adenylate_synthase|WP_061674675.1	94.1	538	32	0	1	538	1	538	9.7e-295	1016.1
input|c7|2652620-2654237|-|ctg1_2686|	NZ_LOQC01000171|c4|19132-20748|-|AT280_RS25085|(2,3-dihydroxybenzoyl)adenylate_synthase|WP_061531487.1	94.4	538	30	0	1	538	1	538	9.7e-295	1016.1
input|c7|2652620-2654237|-|ctg1_2686|	NZ_LZQW01000019|c1|226171-227787|+|MCCC1A01412_RS02925|(2,3-dihydroxybenzoyl)adenylate_synthase|WP_071727497.1	94.4	538	30	0	1	538	1	538	9.7e-295	1016.1
input|c7|2652620-2654237|-|ctg1_2686|	NZ_JH792182|c5|3113352-3114968|-|ICG_RS16125|(2,3-dihydroxybenzoyl)adenylate_synthase|WP_000955326.1	94.1	538	32	0	1	538	1	538	1.7e-294	1015.4
input|c7|2652620-2654237|-|ctg1_2686|	NZ_FNRB01000003|c2|43367-44983|+|BLW26_RS11340|(2,3-dihydroxybenzoyl)adenylate_synthase|WP_090813363.1	93.9	538	33	0	1	538	1	538	2.2e-294	1015.0
input|c7|2652620-2654237|-|ctg1_2686|	NZ_ASPY01000056|c9|86051-87667|-|C174_RS09625|(2,3-dihydroxybenzoyl)adenylate_synthase|WP_002168442.1	93.9	538	33	0	1	538	1	538	2.8e-294	1014.6
input|c7|2652620-2654237|-|ctg1_2686|	NZ_CP009692|c7|3562637-3564253|-|BG05_RS20085|(2,3-dihydroxybenzoyl)adenylate_synthase|WP_002168442.1	93.9	538	33	0	1	538	1	538	2.8e-294	1014.6
input|c7|2652620-2654237|-|ctg1_2686|	NZ_JH791837|c7|3133772-3135388|-|IKM_RS15830|(2,3-dihydroxybenzoyl)adenylate_synthase|WP_002168442.1	93.9	538	33	0	1	538	1	538	2.8e-294	1014.6
input|c7|2652620-2654237|-|ctg1_2686|	NZ_JH791910|c5|3312650-3314266|-|ICW_RS17050|(2,3-dihydroxybenzoyl)adenylate_synthase|WP_000948426.1	94.1	538	32	0	1	538	1	538	2.8e-294	1014.6
input|c7|2652620-2654237|-|ctg1_2686|	NZ_JH792251|c7|3064193-3065809|-|III_RS15490|(2,3-dihydroxybenzoyl)adenylate_synthase|WP_002168442.1	93.9	538	33	0	1	538	1	538	2.8e-294	1014.6
input|c7|2652620-2654237|-|ctg1_2686|	NZ_JH804637|c3|1783852-1785468|+|IEO_RS08995|(2,3-dihydroxybenzoyl)adenylate_synthase|WP_000948426.1	94.1	538	32	0	1	538	1	538	2.8e-294	1014.6
input|c7|2652620-2654237|-|ctg1_2686|	NZ_KB976677|c6|1461466-1463082|+|IK1_RS11290|(2,3-dihydroxybenzoyl)adenylate_synthase|WP_002168442.1	93.9	538	33	0	1	538	1	538	2.8e-294	1014.6
input|c7|2652620-2654237|-|ctg1_2686|	NZ_LABT01000017|c5|83119-84735|-|TU70_RS11190|(2,3-dihydroxybenzoyl)adenylate_synthase|WP_002168442.1	93.9	538	33	0	1	538	1	538	2.8e-294	1014.6
input|c7|2652620-2654237|-|ctg1_2686|	NZ_LJKG01000081|c5|5747-7363|+|B4117_RS21700|(2,3-dihydroxybenzoyl)adenylate_synthase|WP_002168442.1	93.9	538	33	0	1	538	1	538	2.8e-294	1014.6
input|c7|2652620-2654237|-|ctg1_2686|	NZ_LXLK01000032|c4|5040-6656|+|BTGOE6_RS08220|(2,3-dihydroxybenzoyl)adenylate_synthase|WP_000948426.1	94.1	538	32	0	1	538	1	538	2.8e-294	1014.6
input|c7|2652620-2654237|-|ctg1_2686|	NZ_MUAH01000003|c8|412733-414349|+|BW899_RS10050|(2,3-dihydroxybenzoyl)adenylate_synthase|WP_002168442.1	93.9	538	33	0	1	538	1	538	2.8e-294	1014.6
input|c7|2652620-2654237|-|ctg1_2686|	NZ_MUAK01000168|c4|2228-3844|-|BW891_RS26715|(2,3-dihydroxybenzoyl)adenylate_synthase|WP_002168442.1	93.9	538	33	0	1	538	1	538	2.8e-294	1014.6
input|c7|2652620-2654237|-|ctg1_2686|	NZ_MUAM01000004|c7|370082-371698|+|BW893_RS13285|(2,3-dihydroxybenzoyl)adenylate_synthase|WP_000948426.1	94.1	538	32	0	1	538	1	538	2.8e-294	1014.6
input|c7|2652620-2654237|-|ctg1_2686|	NZ_MUAN01000015|c4|86585-88201|+|BW894_RS17965|(2,3-dihydroxybenzoyl)adenylate_synthase|WP_002168442.1	93.9	538	33	0	1	538	1	538	2.8e-294	1014.6
input|c7|2652620-2654237|-|ctg1_2686|	NZ_MUAT01000049|c7|15050-16666|-|BLW98_RS26510|(2,3-dihydroxybenzoyl)adenylate_synthase|WP_002168442.1	93.9	538	33	0	1	538	1	538	2.8e-294	1014.6
input|c7|2652620-2654237|-|ctg1_2686|	NZ_KB976712|c3|1797547-1799163|+|IKQ_RS12980|(2,3-dihydroxybenzoyl)adenylate_synthase|WP_016129373.1	94.1	538	32	0	1	538	1	538	3.7e-294	1014.2
input|c7|2652620-2654237|-|ctg1_2686|	NZ_KB976980|c3|2229978-2231594|+|KQ1_RS11470|(2,3-dihydroxybenzoyl)adenylate_synthase|WP_016134432.1	94.1	538	32	0	1	538	1	538	3.7e-294	1014.2
input|c7|2652620-2654237|-|ctg1_2686|	NZ_LRPH01000093|c6|13185-14801|+|AWW70_RS25690|(2,3-dihydroxybenzoyl)adenylate_synthase|WP_060751736.1	93.9	538	33	0	1	538	1	538	3.7e-294	1014.2
input|c7|2652620-2654237|-|ctg1_2686|	NZ_MSBQ01000019|c6|47534-49150|-|BUC33_RS21105|(2,3-dihydroxybenzoyl)adenylate_synthase|WP_075311823.1	94.1	538	32	0	1	538	1	538	3.7e-294	1014.2
input|c7|2652620-2654237|-|ctg1_2686|	NC_016779|c3|2227666-2229282|+|BCF_RS11620|(2,3-dihydroxybenzoyl)adenylate_synthase|WP_000955357.1	94.2	538	31	0	1	538	1	538	4.8e-294	1013.8
input|c7|2652620-2654237|-|ctg1_2686|	NZ_JYFS01000025|c4|58795-60411|-|SZ39_RS08465|(2,3-dihydroxybenzoyl)adenylate_synthase|WP_044439763.1	93.7	538	34	0	1	538	1	538	4.8e-294	1013.8
input|c7|2652620-2654237|-|ctg1_2686|	NZ_MUAI01000016|c1|86180-87796|+|BW900_RS18315|(2,3-dihydroxybenzoyl)adenylate_synthase|WP_078176582.1	94.2	538	31	0	1	538	1	538	4.8e-294	1013.8
input|c7|2652620-2654237|-|ctg1_2686|	NZ_CM000740|c3|2163014-2164630|+|BCERE0029_RS11210|(2,3-dihydroxybenzoyl)adenylate_synthase|WP_000955328.1	93.7	538	34	0	1	538	1	538	6.3e-294	1013.4
input|c7|2652620-2654237|-|ctg1_2686|	NZ_JH804629|c5|27309-28925|-|IEM_RS15195|(2,3-dihydroxybenzoyl)adenylate_synthase|WP_002202088.1	93.7	538	34	0	1	538	1	538	6.3e-294	1013.4
input|c7|2652620-2654237|-|ctg1_2686|	NZ_LXLQ01000030|c3|37051-38667|+|BWGOE5_RS11435|(2,3-dihydroxybenzoyl)adenylate_synthase|WP_002202088.1	93.7	538	34	0	1	538	1	538	6.3e-294	1013.4
input|c7|2652620-2654237|-|ctg1_2686|	NZ_LXLW01000020|c3|233021-234637|+|BWGOE12_RS11390|(2,3-dihydroxybenzoyl)adenylate_synthase|WP_002202088.1	93.7	538	34	0	1	538	1	538	6.3e-294	1013.4
input|c7|2652620-2654237|-|ctg1_2686|	NZ_JH792011|c4|2144382-2145998|+|IEW_RS10555|(2,3-dihydroxybenzoyl)adenylate_synthase|WP_002127290.1	93.7	538	34	0	1	538	1	538	8.2e-294	1013.1
input|c7|2652620-2654237|-|ctg1_2686|	NZ_MAOC01000022|c2|56256-57872|+|BAU23_RS08905|(2,3-dihydroxybenzoyl)adenylate_synthase|WP_071734152.1	93.7	538	34	0	1	538	1	538	1.1e-293	1012.7
input|c7|2652620-2654237|-|ctg1_2686|	NZ_CM000719|c3|2113104-2114720|+|BCERE0007_RS10730|(2,3-dihydroxybenzoyl)adenylate_synthase|WP_002012769.1	93.7	538	34	0	1	538	1	538	1.8e-293	1011.9
input|c7|2652620-2654237|-|ctg1_2686|	NZ_CM000737|c4|2126649-2128265|+|BCERE0026_RS10675|(2,3-dihydroxybenzoyl)adenylate_synthase|WP_002065286.1	93.9	538	33	0	1	538	1	538	1.8e-293	1011.9
input|c7|2652620-2654237|-|ctg1_2686|	NZ_JH791996|c5|2854123-2855739|-|IEE_RS14625|(2,3-dihydroxybenzoyl)adenylate_synthase|WP_002200565.1	93.9	538	33	0	1	538	1	538	1.8e-293	1011.9
input|c7|2652620-2654237|-|ctg1_2686|	NZ_JH792310|c6|2559181-2560797|-|IIG_RS12870|(2,3-dihydroxybenzoyl)adenylate_synthase|WP_002012769.1	93.7	538	34	0	1	538	1	538	1.8e-293	1011.9
input|c7|2652620-2654237|-|ctg1_2686|	NZ_MUAR01000033|c5|2465-4081|+|BGP34_RS22920|(2,3-dihydroxybenzoyl)adenylate_synthase|WP_078214286.1	93.9	538	33	0	1	538	1	538	1.8e-293	1011.9
input|c7|2652620-2654237|-|ctg1_2686|	NZ_JH792148|c5|3111845-3113461|-|IGC_RS15775|(2,3-dihydroxybenzoyl)adenylate_synthase|WP_002148100.1	93.9	538	33	0	1	538	1	538	3.1e-293	1011.1
input|c7|2652620-2654237|-|ctg1_2686|	NZ_KB976798|c3|1235092-1236708|+|IIQ_RS12195|(2,3-dihydroxybenzoyl)adenylate_synthase|WP_016104787.1	93.7	538	34	0	1	538	1	538	3.1e-293	1011.1
input|c7|2652620-2654237|-|ctg1_2686|	NZ_CM000739|c3|2139540-2141156|-|BCERE0028_RS10825|(2,3-dihydroxybenzoyl)adenylate_synthase|WP_000955338.1	93.7	538	34	0	1	538	1	538	4.1e-293	1010.7
input|c7|2652620-2654237|-|ctg1_2686|	NZ_KB976280|c7|365623-367239|-|IIC_RS16955|(2,3-dihydroxybenzoyl)adenylate_synthase|WP_016102062.1	93.3	538	36	0	1	538	1	538	4.1e-293	1010.7
input|c7|2652620-2654237|-|ctg1_2686|	NZ_JH792097|c4|2238613-2240229|+|IG7_RS10850|(2,3-dihydroxybenzoyl)adenylate_synthase|WP_002141683.1	93.1	538	37	0	1	538	1	538	5.3e-293	1010.4
input|c7|2652620-2654237|-|ctg1_2686|	NZ_LCYN01000031|c8|766077-767693|+|B4147_RS21105|(2,3-dihydroxybenzoyl)adenylate_synthase|WP_046959357.1	93.5	538	35	0	1	538	1	538	5.3e-293	1010.4
input|c7|2652620-2654237|-|ctg1_2686|	NZ_FTLZ01000001|c5|1473632-1475248|+|BW973_RS07890|(2,3-dihydroxybenzoyl)adenylate_synthase|WP_076537565.1	93.5	538	35	0	1	538	1	538	9.1e-293	1009.6
input|c7|2652620-2654237|-|ctg1_2686|	NZ_LCYI01000034|c9|152894-154510|+|B4077_RS17920|(2,3-dihydroxybenzoyl)adenylate_synthase|WP_046955739.1	93.5	538	35	0	1	538	1	538	1.2e-292	1009.2
input|c7|2652620-2654237|-|ctg1_2686|	NZ_LJXA01000024|c7|360119-361735|+|AN402_RS21050|(2,3-dihydroxybenzoyl)adenylate_synthase|WP_060488689.1	93.5	538	35	0	1	538	1	538	1.2e-292	1009.2
input|c7|2652620-2654237|-|ctg1_2686|	NZ_LXFP01000022|c2|163979-165595|-|A6282_RS14405|(2,3-dihydroxybenzoyl)adenylate_synthase|WP_064469571.1	93.3	538	36	0	1	538	1	538	1.5e-292	1008.8
input|c7|2652620-2654237|-|ctg1_2686|	NZ_LXFR01000012|c5|84524-86140|-|A6284_RS10535|(2,3-dihydroxybenzoyl)adenylate_synthase|WP_064056555.1	93.3	538	36	0	1	538	1	538	1.5e-292	1008.8
input|c7|2652620-2654237|-|ctg1_2686|	NZ_LXFN01000057|c12|19599-21215|-|A6280_RS27195|(2,3-dihydroxybenzoyl)adenylate_synthase|WP_064477285.1	93.7	538	34	0	1	538	1	538	2.6e-292	1008.1
input|c7|2652620-2654237|-|ctg1_2686|	NZ_MUAL01000063|c7|2338-3954|+|BW892_RS22045|(2,3-dihydroxybenzoyl)adenylate_synthase|WP_078181577.1	93.1	538	37	0	1	538	1	538	2.6e-292	1008.1
input|c7|2652620-2654237|-|ctg1_2686|	NZ_KE150044|c3|1441219-1442835|+|IC3_RS07215|(2,3-dihydroxybenzoyl)adenylate_synthase|WP_002085729.1	93.3	538	36	0	1	538	1	538	3.5e-292	1007.7
input|c7|2652620-2654237|-|ctg1_2686|	NZ_FMZR01000003|c6|432256-433872|+|BLS53_RS09495|(2,3-dihydroxybenzoyl)adenylate_synthase|WP_000948425.1	93.1	538	37	0	1	538	1	538	4.5e-292	1007.3
input|c7|2652620-2654237|-|ctg1_2686|	NZ_JH791975|c5|2612969-2614585|-|IEI_RS13675|(2,3-dihydroxybenzoyl)adenylate_synthase|WP_000948425.1	93.1	538	37	0	1	538	1	538	4.5e-292	1007.3
input|c7|2652620-2654237|-|ctg1_2686|	NZ_JYPF01000003|c9|423123-424739|-|TU50_RS13540|(2,3-dihydroxybenzoyl)adenylate_synthase|WP_000948425.1	93.1	538	37	0	1	538	1	538	4.5e-292	1007.3
input|c7|2652620-2654237|-|ctg1_2686|	NZ_LABO01000046|c11|80237-81862|+|TU65_RS24110|(2,3-dihydroxybenzoyl)adenylate_synthase|WP_048546678.1	93.3	538	36	0	1	538	1	538	4.5e-292	1007.3
input|c7|2652620-2654237|-|ctg1_2686|	NZ_LJKE01000044|c3|163392-165008|-|B4088_RS12980|(2,3-dihydroxybenzoyl)adenylate_synthase|WP_063261126.1	92.9	538	38	0	1	538	1	538	4.5e-292	1007.3
input|c7|2652620-2654237|-|ctg1_2686|	NZ_LOBC01000021|c5|4510-6126|+|AT260_RS11315|(2,3-dihydroxybenzoyl)adenylate_synthase|WP_000948425.1	93.1	538	37	0	1	538	1	538	4.5e-292	1007.3
input|c7|2652620-2654237|-|ctg1_2686|	NZ_LXFQ01000029|c7|4311-5927|+|A6283_RS16690|(2,3-dihydroxybenzoyl)adenylate_synthase|WP_000948425.1	93.1	538	37	0	1	538	1	538	4.5e-292	1007.3
input|c7|2652620-2654237|-|ctg1_2686|	NZ_LXFS01000051|c6|260316-261932|+|A6285_RS22660|(2,3-dihydroxybenzoyl)adenylate_synthase|WP_000948425.1	93.1	538	37	0	1	538	1	538	4.5e-292	1007.3
input|c7|2652620-2654237|-|ctg1_2686|	NZ_LXFT01000022|c4|453049-454665|-|A6286_RS14685|(2,3-dihydroxybenzoyl)adenylate_synthase|WP_000948425.1	93.1	538	37	0	1	538	1	538	4.5e-292	1007.3
input|c7|2652620-2654237|-|ctg1_2686|	NZ_LXLX01000027|c3|88345-89961|+|BWGOE11_RS11900|(2,3-dihydroxybenzoyl)adenylate_synthase|WP_070146493.1	93.1	538	37	0	1	538	1	538	7.7e-292	1006.5
input|c7|2652620-2654237|-|ctg1_2686|	NZ_LOBB01000099|c6|23217-24833|+|AT258_RS18270|(2,3-dihydroxybenzoyl)adenylate_synthase|WP_061679140.1	92.8	538	39	0	1	538	1	538	1.3e-291	1005.7
input|c7|2652620-2654237|-|ctg1_2686|	NZ_MAOB01000024|c4|92190-93806|-|BAU22_RS05390|(2,3-dihydroxybenzoyl)adenylate_synthase|WP_071742619.1	92.9	538	38	0	1	538	1	538	1.7e-291	1005.4
input|c7|2652620-2654237|-|ctg1_2686|	NZ_CM000718|c3|2234166-2235788|-|BCERE0006_RS11050|(2,3-dihydroxybenzoyl)adenylate_synthase|WP_000948424.1	93.3	540	34	1	1	538	1	540	2.2e-291	1005.0
input|c7|2652620-2654237|-|ctg1_2686|	NZ_JH792113|c2|115206-116822|-|II3_RS00490|(2,3-dihydroxybenzoyl)adenylate_synthase|WP_002157918.1	92.8	538	39	0	1	538	1	538	2.2e-291	1005.0
input|c7|2652620-2654237|-|ctg1_2686|	NZ_LXFL01000009|c3|96914-98530|-|A6278_RS06350|(2,3-dihydroxybenzoyl)adenylate_synthase|WP_064472925.1	92.9	538	38	0	1	538	1	538	2.9e-291	1004.6
input|c7|2652620-2654237|-|ctg1_2686|	NZ_MACF01000123|c11|176049-177665|+|BAQ44_RS23610|(2,3-dihydroxybenzoyl)adenylate_synthase|WP_071724160.1	92.6	538	40	0	1	538	1	538	2.9e-291	1004.6
input|c7|2652620-2654237|-|ctg1_2686|	NZ_CM001787|c2|2253863-2255475|+|MW1_RS28645|(2,3-dihydroxybenzoyl)adenylate_synthase|MW1_RS28645	93.4	534	35	0	1	534	1	534	3.8e-291	1004.2
input|c7|2652620-2654237|-|ctg1_2686|	NZ_MPON01000010|c5|78504-80120|-|BJR07_RS23060|(2,3-dihydroxybenzoyl)adenylate_synthase|WP_073518338.1	93.1	538	37	0	1	538	1	538	3.8e-291	1004.2
input|c7|2652620-2654237|-|ctg1_2686|	NC_010184|c4|2237069-2238685|+|BCERKBAB4_RS11125|(2,3-dihydroxybenzoyl)adenylate_synthase|WP_002031918.1	92.9	538	38	0	1	538	1	538	6.5e-291	1003.4
input|c7|2652620-2654237|-|ctg1_2686|	NZ_CP009746|c5|2503858-2505474|-|BWEI_RS12610|(2,3-dihydroxybenzoyl)adenylate_synthase|WP_002031918.1	92.9	538	38	0	1	538	1	538	6.5e-291	1003.4
input|c7|2652620-2654237|-|ctg1_2686|	NZ_LXLR01000029|c3|21379-22995|+|BWGOE6_RS11555|(2,3-dihydroxybenzoyl)adenylate_synthase|WP_070170121.1	93.1	538	37	0	1	538	1	538	6.5e-291	1003.4
input|c7|2652620-2654237|-|ctg1_2686|	NZ_MACI01000003|c1|75298-76914|+|BAQ48_RS00665|(2,3-dihydroxybenzoyl)adenylate_synthase|WP_071709584.1	92.9	538	38	0	1	538	1	538	1.9e-290	1001.9
input|c7|2652620-2654237|-|ctg1_2686|	NZ_LXLN01000025|c3|724404-726020|+|BWGOE2_RS11160|(2,3-dihydroxybenzoyl)adenylate_synthase|WP_070139248.1	92.9	538	38	0	1	538	1	538	4.2e-290	1000.7
input|c7|2652620-2654237|-|ctg1_2686|	NZ_MUAG01000012|c2|45683-47299|-|BW898_RS16885|(2,3-dihydroxybenzoyl)adenylate_synthase|WP_078174209.1	92.4	538	41	0	1	538	1	538	4.2e-290	1000.7
input|c7|2652620-2654237|-|ctg1_2686|	NZ_AYMH01000064|c8|104295-105911|-|U860_RS0125420|(2,3-dihydroxybenzoyl)adenylate_synthase|WP_025150731.1	92.4	538	41	0	1	538	1	538	5.5e-290	1000.3
input|c7|2652620-2654237|-|ctg1_2686|	NZ_MAOI01000101|c6|60940-62556|-|BAU28_RS21285|(2,3-dihydroxybenzoyl)adenylate_synthase|WP_071719886.1	92.4	538	41	0	1	538	1	538	9.4e-290	999.6
input|c7|2652620-2654237|-|ctg1_2686|	NZ_LXLT01000026|c4|33371-34987|+|BWGOE8_RS11135|(2,3-dihydroxybenzoyl)adenylate_synthase|WP_070142549.1	92.4	538	41	0	1	538	1	538	1.2e-289	999.2
input|c7|2652620-2654237|-|ctg1_2686|	NZ_JH792232|c2|1460969-1462585|+|IIM_RS07420|(2,3-dihydroxybenzoyl)adenylate_synthase|WP_002171888.1	92.2	538	42	0	1	538	1	538	4.7e-289	997.3
input|c7|2652620-2654237|-|ctg1_2686|	NZ_LABL01000045|c14|74331-75965|-|TU62_RS26835|(2,3-dihydroxybenzoyl)adenylate_synthase|WP_048563074.1	91.2	544	42	1	1	538	1	544	4.8e-286	987.3
input|c7|2652620-2654237|-|ctg1_2686|	NZ_JMQC01000008|c7|4564696-4566309|+|DJ93_RS24285|(2,3-dihydroxybenzoyl)adenylate_synthase|WP_042983649.1	88.1	537	64	0	1	537	1	537	3.6e-281	971.1
input|c7|2652620-2654237|-|ctg1_2686|	NZ_AKCS01000005|c7|316933-318552|-|Y7E_RS0101740|(2,3-dihydroxybenzoyl)adenylate_synthase|WP_017149595.1	85.6	535	77	0	1	535	1	535	8.8e-272	939.9
input|c7|2652620-2654237|-|ctg1_2686|	NZ_LTAQ01000067|c18|112312-113931|-|AZF08_RS25515|(2,3-dihydroxybenzoyl)adenylate_synthase|WP_033674843.1	85.7	533	76	0	1	533	1	533	5.7e-271	937.2
input|c7|2652620-2654237|-|ctg1_2686|	NZ_CM000745|c2|2101293-2102909|-|BPMYX0001_RS10425|(2,3-dihydroxybenzoyl)adenylate_synthase|WP_033798864.1	83.8	536	87	0	1	536	1	536	5.9e-268	927.2
input|c7|2652620-2654237|-|ctg1_2686|	NZ_MUAQ01000051|c12|10195-11811|-|BLX05_RS26140|(2,3-dihydroxybenzoyl)adenylate_synthase|WP_033798864.1	83.8	536	87	0	1	536	1	536	5.9e-268	927.2
input|c7|2652620-2654237|-|ctg1_2686|	NZ_KB895588|c7|44312-45928|+|C564_RS0124515|(2,3-dihydroxybenzoyl)adenylate_synthase|WP_018767200.1	83.9	533	86	0	1	533	1	533	8.6e-267	923.3
input|c7|2652620-2654237|-|ctg1_2686|	NZ_CM000743|c3|1995855-1997471|+|BMYCO0002_RS09705|(2,3-dihydroxybenzoyl)adenylate_synthase|WP_033797493.1	84.1	533	85	0	1	533	1	533	1.1e-266	922.9
input|c7|2652620-2654237|-|ctg1_2686|	NZ_JMQD01000029|c2|53474-55090|+|DJ94_RS07025|(2,3-dihydroxybenzoyl)adenylate_synthase|WP_033797493.1	84.1	533	85	0	1	533	1	533	1.1e-266	922.9
input|c7|2652620-2654237|-|ctg1_2686|	NZ_KB976872|c7|741427-743043|+|KOW_RS11150|(2,3-dihydroxybenzoyl)adenylate_synthase|WP_016114817.1	84.1	533	85	0	1	533	1	533	1.9e-266	922.2
input|c7|2652620-2654237|-|ctg1_2686|	NZ_FPAF01000004|c7|95043-96662|+|BM350_RS12435|(2,3-dihydroxybenzoyl)adenylate_synthase|WP_090915022.1	83.1	538	91	0	1	538	1	538	3.3e-266	921.4
input|c7|2652620-2654237|-|ctg1_2686|	NZ_CM000744|c3|1987617-1989233|+|BMYCO0003_RS09955|(2,3-dihydroxybenzoyl)adenylate_synthase|WP_033796139.1	83.9	533	86	0	1	533	1	533	9.5e-266	919.8
input|c7|2652620-2654237|-|ctg1_2686|	NC_009674|c3|1866148-1867767|+|BCER98_RS09090|(2,3-dihydroxybenzoyl)adenylate_synthase|WP_041810358.1	83.3	533	89	0	1	533	1	533	2.0e-263	912.1
input|c7|2652620-2654237|-|ctg1_2686|	NZ_JYPG01000012|c2|1049478-1051097|+|TU51_RS09300|(2,3-dihydroxybenzoyl)adenylate_synthase|WP_041810358.1	83.3	533	89	0	1	533	1	533	2.0e-263	912.1
input|c7|2652620-2654237|-|ctg1_2686|	NZ_MQTA01000001|c1|14159-15775|-|BHL35_RS00035|(2,3-dihydroxybenzoyl)adenylate_synthase|WP_074540918.1	80.3	533	105	0	1	533	1	533	4.4e-255	884.4
input|c7|2652620-2654237|-|ctg1_2686|	NZ_CP019687|c8|1319882-1321507|-|BXP28_RS06665|(2,3-dihydroxybenzoyl)adenylate_synthase|WP_036654448.1	77.0	538	124	0	1	538	1	538	2.2e-246	855.5
input|c7|2652620-2654237|-|ctg1_2686|	NZ_CP020557|c3|231151-232776|-|B7C51_RS01390|(2,3-dihydroxybenzoyl)adenylate_synthase|WP_083038287.1	76.8	538	125	0	1	538	1	538	2.9e-246	855.1
input|c7|2652620-2654237|-|ctg1_2686|	NC_023134|c4|1511189-1512814|+|ERIC2_RS07575|(2,3-dihydroxybenzoyl)adenylate_synthase|WP_024093893.1	76.8	538	125	0	1	538	1	538	4.9e-246	854.4
input|c7|2652620-2654237|-|ctg1_2686|	NZ_CP019655|c6|1807297-1808922|+|ERICIII_RS09535|(2,3-dihydroxybenzoyl)adenylate_synthase|WP_077997406.1	76.6	538	126	0	1	538	1	538	4.1e-245	851.3
input|c7|2652620-2654237|-|ctg1_2686|	NZ_CP014840|c3|763596-765224|+|A1D11_RS03820|(2,3-dihydroxybenzoyl)adenylate_synthase|WP_003327128.1	72.4	537	148	0	1	537	1	537	1.3e-235	819.7
input|c7|2652620-2654237|-|ctg1_2686|	NZ_CP022653|c11|3401745-3403373|-|BaGK_RS16825|(2,3-dihydroxybenzoyl)adenylate_synthase|WP_094232712.1	72.4	537	148	0	1	537	1	537	2.3e-235	818.9
input|c7|2652620-2654237|-|ctg1_2686|	NZ_MRBK01000004|c7|90561-92186|-|BTA30_RS03245|(2,3-dihydroxybenzoyl)adenylate_synthase|WP_076759245.1	73.1	535	144	0	1	535	1	535	2.3e-235	818.9
input|c7|2652620-2654237|-|ctg1_2686|	NZ_CP011802|c8|3065696-3067324|-|D068_RS14775|(2,3-dihydroxybenzoyl)adenylate_synthase|WP_010789807.1	72.3	537	149	0	1	537	1	537	3.0e-235	818.5
input|c7|2652620-2654237|-|ctg1_2686|	NZ_LSBB01000001|c3|905079-906707|+|AXI57_RS04475|(2,3-dihydroxybenzoyl)adenylate_synthase|WP_061669347.1	72.3	537	149	0	1	537	1	537	5.1e-235	817.8
input|c7|2652620-2654237|-|ctg1_2686|	NZ_KE819965|c7|669840-671459|-|M654_RS0120080|(2,3-dihydroxybenzoyl)adenylate_synthase|WP_026589057.1	72.8	534	145	0	1	534	1	534	1.5e-234	816.2
input|c7|2652620-2654237|-|ctg1_2686|	NZ_LT745775|c4|478421-480040|+|B2C81_RS09495|(2,3-dihydroxybenzoyl)adenylate_synthase|WP_026589057.1	72.8	534	145	0	1	534	1	534	1.5e-234	816.2
input|c7|2652620-2654237|-|ctg1_2686|	NZ_LQYR01000005|c13|118452-120080|-|B4144_RS01620|(2,3-dihydroxybenzoyl)adenylate_synthase|WP_061570570.1	72.1	537	150	0	1	537	1	537	1.9e-234	815.8
input|c7|2652620-2654237|-|ctg1_2686|	NZ_CP021500|c10|3225702-3227330|-|S101359_RS15960|(2,3-dihydroxybenzoyl)adenylate_synthase|WP_088117887.1	71.9	537	151	0	1	537	1	537	3.3e-234	815.1
input|c7|2652620-2654237|-|ctg1_2686|	NZ_BDDH01000003|c4|118634-120262|-|A7P71_RS07920|(2,3-dihydroxybenzoyl)adenylate_synthase|WP_063637908.1	72.1	537	150	0	1	537	1	537	4.3e-234	814.7
input|c7|2652620-2654237|-|ctg1_2686|	NZ_CP021669|c7|3122412-3124034|-|S100141_RS16700|(2,3-dihydroxybenzoyl)adenylate_synthase|WP_009329728.1	73.4	533	142	0	1	533	1	533	1.2e-233	813.1
input|c7|2652620-2654237|-|ctg1_2686|	NC_021362|c11|3906275-3907897|-|BALI_RS19280|(2,3-dihydroxybenzoyl)adenylate_synthase|WP_020453232.1	73.2	537	144	0	1	537	1	537	1.6e-233	812.8
input|c7|2652620-2654237|-|ctg1_2686|	NZ_AZSK01000014|c4|468400-470022|+|U474_RS07905|(2,3-dihydroxybenzoyl)adenylate_synthase|WP_020453232.1	73.2	537	144	0	1	537	1	537	1.6e-233	812.8
input|c7|2652620-2654237|-|ctg1_2686|	NZ_AZSZ01000013|c4|86516-88138|-|LI6934_RS06580|(2,3-dihydroxybenzoyl)adenylate_synthase|WP_020453232.1	73.2	537	144	0	1	537	1	537	1.6e-233	812.8
input|c7|2652620-2654237|-|ctg1_2686|	NZ_CP010524|c11|3926331-3927953|-|SC10_RS19475|(2,3-dihydroxybenzoyl)adenylate_synthase|WP_020453232.1	73.2	537	144	0	1	537	1	537	1.6e-233	812.8
input|c7|2652620-2654237|-|ctg1_2686|	NZ_CP020352|c10|3882868-3884490|-|BLMD_RS19555|(2,3-dihydroxybenzoyl)adenylate_synthase|WP_020453232.1	73.2	537	144	0	1	537	1	537	1.6e-233	812.8
input|c7|2652620-2654237|-|ctg1_2686|	NZ_JXAP01000005|c9|539875-541497|-|SC78_RS14725|(2,3-dihydroxybenzoyl)adenylate_synthase|WP_020453232.1	73.2	537	144	0	1	537	1	537	1.6e-233	812.8
input|c7|2652620-2654237|-|ctg1_2686|	NZ_KN125579|c4|1418032-1419654|-|DJ88_RS07005|(2,3-dihydroxybenzoyl)adenylate_synthase|WP_020453232.1	73.2	537	144	0	1	537	1	537	1.6e-233	812.8
input|c7|2652620-2654237|-|ctg1_2686|	NZ_LFIM01000002|c6|99703-101325|-|ACJ43_RS03685|(2,3-dihydroxybenzoyl)adenylate_synthase|WP_020453232.1	73.2	537	144	0	1	537	1	537	1.6e-233	812.8
input|c7|2652620-2654237|-|ctg1_2686|	NZ_LKPO01000008|c15|479387-481009|+|B4121_RS07890|(2,3-dihydroxybenzoyl)adenylate_synthase|WP_075212901.1	73.2	537	144	0	1	537	1	537	1.6e-233	812.8
input|c7|2652620-2654237|-|ctg1_2686|	NZ_LKPP01000100|c13|18403-20025|+|B4123_RS17565|(2,3-dihydroxybenzoyl)adenylate_synthase|WP_020453232.1	73.2	537	144	0	1	537	1	537	1.6e-233	812.8
input|c7|2652620-2654237|-|ctg1_2686|	NZ_MIZE01000001|c2|564630-566252|-|BHT95_RS02865|(2,3-dihydroxybenzoyl)adenylate_synthase|WP_003185956.1	73.4	533	142	0	1	533	1	533	2.1e-233	812.4
input|c7|2652620-2654237|-|ctg1_2686|	NZ_KE819960|c10|582624-584246|-|M661_RS0118650|(2,3-dihydroxybenzoyl)adenylate_synthase|WP_026580225.1	73.2	537	144	0	1	537	1	537	2.8e-233	812.0
input|c7|2652620-2654237|-|ctg1_2686|	NZ_MEDC01000001|c2|490803-492425|+|BFP47_RS02365|(2,3-dihydroxybenzoyl)adenylate_synthase|WP_073425392.1	73.2	533	143	0	1	533	1	533	2.8e-233	812.0
input|c7|2652620-2654237|-|ctg1_2686|	NZ_AEHM01000058|c4|115765-117384|-|BGT_RS0116020|(2,3-dihydroxybenzoyl)adenylate_synthase|WP_019259351.1	72.3	534	148	0	1	534	1	534	4.7e-233	811.2
input|c7|2652620-2654237|-|ctg1_2686|	NZ_CP021911|c8|3027054-3028673|-|CDO84_RS15340|(2,3-dihydroxybenzoyl)adenylate_synthase|WP_040081958.1	72.7	534	146	0	1	534	1	534	4.7e-233	811.2
input|c7|2652620-2654237|-|ctg1_2686|	NZ_CP023168|c11|4065985-4067607|-|CK945_RS21090|(2,3-dihydroxybenzoyl)adenylate_synthase|WP_096748366.1	73.0	537	145	0	1	537	1	537	4.7e-233	811.2
input|c7|2652620-2654237|-|ctg1_2686|	NZ_CP023665|c10|3933034-3934656|-|CP943_RS20115|(2,3-dihydroxybenzoyl)adenylate_synthase|WP_096748366.1	73.0	537	145	0	1	537	1	537	4.7e-233	811.2
input|c7|2652620-2654237|-|ctg1_2686|	NZ_JXAJ01000001|c5|1124911-1126530|+|SC22_RS05725|(2,3-dihydroxybenzoyl)adenylate_synthase|WP_040081958.1	72.7	534	146	0	1	534	1	534	4.7e-233	811.2
input|c7|2652620-2654237|-|ctg1_2686|	NZ_MRBL01000001|c1|12022-13644|-|BTA31_RS00035|(2,3-dihydroxybenzoyl)adenylate_synthase|WP_076788078.1	73.0	537	145	0	1	537	1	537	4.7e-233	811.2
input|c7|2652620-2654237|-|ctg1_2686|	NZ_ASJT01000091|c13|42337-43956|-|L236_RS0116050|(2,3-dihydroxybenzoyl)adenylate_synthase|WP_024122705.1	72.5	534	147	0	1	534	1	534	6.2e-233	810.8
input|c7|2652620-2654237|-|ctg1_2686|	NZ_BDFC01000011|c11|109916-111535|-|BFW96_RS18550|(2,3-dihydroxybenzoyl)adenylate_synthase|WP_069840254.1	72.7	534	146	0	1	534	1	534	6.2e-233	810.8
input|c7|2652620-2654237|-|ctg1_2686|	NZ_LPVE01000021|c9|967508-969127|+|AU385_RS09375|(2,3-dihydroxybenzoyl)adenylate_synthase|WP_059292631.1	72.3	534	148	0	1	534	1	534	6.2e-233	810.8
input|c7|2652620-2654237|-|ctg1_2686|	NZ_LT603683|c8|4161506-4163137|-|BGLY_RS21360|(2,3-dihydroxybenzoyl)adenylate_synthase|WP_046130337.1	72.3	535	146	1	1	533	1	535	6.2e-233	810.8
input|c7|2652620-2654237|-|ctg1_2686|	NZ_CP023481|c4|2552067-2553698|-|COP00_RS13685|(2,3-dihydroxybenzoyl)adenylate_synthase|WP_048354098.1	72.3	535	146	1	1	533	1	535	8.1e-233	810.4
input|c7|2652620-2654237|-|ctg1_2686|	NZ_CP023666|c7|2873058-2874680|+|CP942_RS14150|(2,3-dihydroxybenzoyl)adenylate_synthase|WP_105979564.1	73.0	537	145	0	1	537	1	537	8.1e-233	810.4
input|c7|2652620-2654237|-|ctg1_2686|	NZ_LECV01000061|c7|16543-18174|+|ACH95_RS16500|(2,3-dihydroxybenzoyl)adenylate_synthase|WP_048354098.1	72.3	535	146	1	1	533	1	535	8.1e-233	810.4
input|c7|2652620-2654237|-|ctg1_2686|	NZ_LECW02000045|c9|469976-471607|+|AB447_RS21700|(2,3-dihydroxybenzoyl)adenylate_synthase|WP_048354098.1	72.3	535	146	1	1	533	1	535	8.1e-233	810.4
input|c7|2652620-2654237|-|ctg1_2686|	NZ_LYMC01000002|c8|3078179-3079798|-|BG616_RS15770|(2,3-dihydroxybenzoyl)adenylate_synthase|WP_069150227.1	72.7	534	146	0	1	534	1	534	8.1e-233	810.4
input|c7|2652620-2654237|-|ctg1_2686|	NZ_CP016767|c11|3547849-3549468|+|BCV50_RS17820|(2,3-dihydroxybenzoyl)adenylate_synthase|WP_088112153.1	72.3	534	148	0	1	534	1	534	1.1e-232	810.1
input|c7|2652620-2654237|-|ctg1_2686|	NZ_LRFK01000014|c12|577416-579035|+|AWM78_RS14040|(2,3-dihydroxybenzoyl)adenylate_synthase|WP_064671621.1	72.3	534	148	0	1	534	1	534	1.4e-232	809.7
input|c7|2652620-2654237|-|ctg1_2686|	NZ_LUUT01000004|c8|110796-112415|-|A6751_RS15775|(2,3-dihydroxybenzoyl)adenylate_synthase|WP_059334778.1	72.3	534	148	0	1	534	1	534	1.4e-232	809.7
input|c7|2652620-2654237|-|ctg1_2686|	NC_017743|c8|3153333-3154952|-|MY9_RS16030|(2,3-dihydroxybenzoyl)adenylate_synthase|WP_014665217.1	72.7	534	146	0	1	534	1	534	1.8e-232	809.3
input|c7|2652620-2654237|-|ctg1_2686|	NZ_AMCA01000124|c9|480-2099|+|A921_RS08845|(2,3-dihydroxybenzoyl)adenylate_synthase|WP_038828661.1	72.3	534	148	0	1	534	1	534	1.8e-232	809.3
input|c7|2652620-2654237|-|ctg1_2686|	NZ_CP010014|c8|2902007-2903626|-|QF06_RS14315|(2,3-dihydroxybenzoyl)adenylate_synthase|WP_043940187.1	72.3	534	148	0	1	534	1	534	1.8e-232	809.3
input|c7|2652620-2654237|-|ctg1_2686|	NZ_CP021499|c6|3048641-3050260|-|S100757_RS16270|(2,3-dihydroxybenzoyl)adenylate_synthase|WP_043940187.1	72.3	534	148	0	1	534	1	534	1.8e-232	809.3
input|c7|2652620-2654237|-|ctg1_2686|	NZ_MQSW01000002|c9|954839-956458|+|BSR82_RS09805|(2,3-dihydroxybenzoyl)adenylate_synthase|WP_038828661.1	72.3	534	148	0	1	534	1	534	1.8e-232	809.3
input|c7|2652620-2654237|-|ctg1_2686|	NZ_LBMN02000004|c3|477593-479215|+|ACH97_RS04665|(2,3-dihydroxybenzoyl)adenylate_synthase|WP_048350591.1	73.0	537	145	0	1	537	1	537	2.4e-232	808.9
input|c7|2652620-2654237|-|ctg1_2686|	NZ_LWJZ01000006|c2|49050-50669|-|A4A37_RS04685|(2,3-dihydroxybenzoyl)adenylate_synthase|WP_071580804.1	72.7	534	146	0	1	534	1	534	2.4e-232	808.9
input|c7|2652620-2654237|-|ctg1_2686|	NZ_CCXW01000005|c8|31027-32652|-|BN1180_RS28570|(2,3-dihydroxybenzoyl)adenylate_synthase|WP_048688764.1	72.8	541	143	2	1	537	1	541	4.0e-232	808.1
input|c7|2652620-2654237|-|ctg1_2686|	NZ_JVGU01000304|c9|30798-32423|-|ADT07_RS28025|(2,3-dihydroxybenzoyl)adenylate_synthase|WP_048688764.1	72.8	541	143	2	1	537	1	541	4.0e-232	808.1
input|c7|2652620-2654237|-|ctg1_2686|	NZ_LXPD01000051|c8|305396-307021|+|A6P48_RS21280|(2,3-dihydroxybenzoyl)adenylate_synthase|WP_065644490.1	72.4	537	148	0	1	537	1	537	4.0e-232	808.1
input|c7|2652620-2654237|-|ctg1_2686|	NZ_CAUC01000015|c12|110178-111797|-|BSUBE1_RS03495|(2,3-dihydroxybenzoyl)adenylate_synthase|WP_021480515.1	72.1	534	149	0	1	534	1	534	5.2e-232	807.7
input|c7|2652620-2654237|-|ctg1_2686|	NZ_JVEA01000026|c6|44716-46335|+|ADB62_RS07880|(2,3-dihydroxybenzoyl)adenylate_synthase|WP_021480515.1	72.1	534	149	0	1	534	1	534	5.2e-232	807.7
input|c7|2652620-2654237|-|ctg1_2686|	NZ_AYTL01000004|c3|429855-431474|+|V755_RS0102160|(2,3-dihydroxybenzoyl)adenylate_synthase|WP_010331717.1	72.3	534	148	0	1	534	1	534	6.8e-232	807.4
input|c7|2652620-2654237|-|ctg1_2686|	NZ_CP025941|c1|797866-799485|-|C0W65_RS04340|(2,3-dihydroxybenzoyl)adenylate_synthase|WP_103030935.1	72.5	534	147	0	1	534	1	534	8.9e-232	807.0
input|c7|2652620-2654237|-|ctg1_2686|	NZ_MOEO01000003|c7|385181-386812|+|BLL41_RS08825|(2,3-dihydroxybenzoyl)adenylate_synthase|WP_071577546.1	72.8	533	145	0	1	533	1	533	8.9e-232	807.0
input|c7|2652620-2654237|-|ctg1_2686|	NZ_CYHQ01000014|c6|74382-76001|+|AOI72_RS09235|(2,3-dihydroxybenzoyl)adenylate_synthase|WP_072173668.1	71.9	534	150	0	1	534	1	534	1.2e-231	806.6
input|c7|2652620-2654237|-|ctg1_2686|	NC_019896|c4|936720-938339|+|A7A1_RS04790|(2,3-dihydroxybenzoyl)adenylate_synthase|WP_044052466.1	71.9	534	150	0	1	534	1	534	1.5e-231	806.2
input|c7|2652620-2654237|-|ctg1_2686|	NZ_AMXN01000007|c10|156188-157807|+|BSI_RS04140|(2,3-dihydroxybenzoyl)adenylate_synthase|WP_003240997.1	72.1	534	149	0	1	534	1	534	1.5e-231	806.2
input|c7|2652620-2654237|-|ctg1_2686|	NZ_ANIP01000008|c7|101058-102677|-|C379_RS0106780|(2,3-dihydroxybenzoyl)adenylate_synthase|WP_017695544.1	71.9	534	150	0	1	534	1	534	1.5e-231	806.2
input|c7|2652620-2654237|-|ctg1_2686|	NZ_LAGT01000012|c2|104118-105743|-|VY91_RS05745|(2,3-dihydroxybenzoyl)adenylate_synthase|WP_045925862.1	72.2	533	148	0	1	533	1	533	1.5e-231	806.2
input|c7|2652620-2654237|-|ctg1_2686|	NZ_AOFM01000009|c10|541132-542763|-|BSONL12_RS16720|(2,3-dihydroxybenzoyl)adenylate_synthase|WP_006639382.1	71.8	535	149	1	1	533	1	535	2.0e-231	805.8
input|c7|2652620-2654237|-|ctg1_2686|	NZ_CP016894|c8|3295046-3296665|-|BSHJ0_RS17355|(2,3-dihydroxybenzoyl)adenylate_synthase|WP_038427887.1	71.7	534	151	0	1	534	1	534	2.0e-231	805.8
input|c7|2652620-2654237|-|ctg1_2686|	NZ_CP017314|c6|3020579-3022198|-|BSBS38_RS16085|(2,3-dihydroxybenzoyl)adenylate_synthase|WP_069964292.1	71.9	534	150	0	1	534	1	534	2.0e-231	805.8
input|c7|2652620-2654237|-|ctg1_2686|	NZ_CP017676|c2|977725-979344|-|BKN48_RS05325|(2,3-dihydroxybenzoyl)adenylate_synthase|WP_070547711.1	72.1	534	149	0	1	534	1	534	2.0e-231	805.8
input|c7|2652620-2654237|-|ctg1_2686|	NZ_CP018173|c1|111943-113562|-|BAX60_RS00610|(2,3-dihydroxybenzoyl)adenylate_synthase|WP_072565211.1	72.1	534	149	0	1	534	1	534	2.0e-231	805.8
input|c7|2652620-2654237|-|ctg1_2686|	NZ_CP021920|c1|454639-456270|+|S101395_RS02435|(2,3-dihydroxybenzoyl)adenylate_synthase|WP_006639382.1	71.8	535	149	1	1	533	1	535	2.0e-231	805.8
input|c7|2652620-2654237|-|ctg1_2686|	NZ_CP023257|c7|3115103-3116722|-|CLD04_RS16580|(2,3-dihydroxybenzoyl)adenylate_synthase|WP_041057625.1	71.9	534	150	0	1	534	1	534	2.0e-231	805.8
input|c7|2652620-2654237|-|ctg1_2686|	NZ_CYHN01000002|c3|109899-111518|-|AOI19_RS01705|(2,3-dihydroxybenzoyl)adenylate_synthase|WP_070547711.1	72.1	534	149	0	1	534	1	534	2.0e-231	805.8
input|c7|2652620-2654237|-|ctg1_2686|	NZ_JWHO01000006|c12|940950-942569|+|BIZ91_RS07900|(2,3-dihydroxybenzoyl)adenylate_synthase|WP_038427887.1	71.7	534	151	0	1	534	1	534	2.0e-231	805.8
input|c7|2652620-2654237|-|ctg1_2686|	NZ_JXHK01000100|c3|71499-73118|+|B4068_RS20745|(2,3-dihydroxybenzoyl)adenylate_synthase|WP_041057625.1	71.9	534	150	0	1	534	1	534	2.0e-231	805.8
input|c7|2652620-2654237|-|ctg1_2686|	NZ_JXHO01000044|c10|100882-102501|-|B4072_RS17090|(2,3-dihydroxybenzoyl)adenylate_synthase|WP_041057625.1	71.9	534	150	0	1	534	1	534	2.0e-231	805.8
input|c7|2652620-2654237|-|ctg1_2686|	NZ_JXHQ01000097|c1|33329-34948|-|B4145_RS15265|(2,3-dihydroxybenzoyl)adenylate_synthase|WP_041057625.1	71.9	534	150	0	1	534	1	534	2.0e-231	805.8
input|c7|2652620-2654237|-|ctg1_2686|	NZ_MBPE01000011|c1|100790-102409|-|BCM26_RS05705|(2,3-dihydroxybenzoyl)adenylate_synthase|WP_041057625.1	71.9	534	150	0	1	534	1	534	2.0e-231	805.8
input|c7|2652620-2654237|-|ctg1_2686|	NZ_AVQH01000059|c18|101574-103199|-|O205_RS43400|(2,3-dihydroxybenzoyl)adenylate_synthase|WP_021495376.1	72.4	533	147	0	1	533	1	533	2.6e-231	805.4
input|c7|2652620-2654237|-|ctg1_2686|	NZ_CP020722|c4|1120639-1122258|-|B7470_RS06025|(2,3-dihydroxybenzoyl)adenylate_synthase|WP_014480723.1	71.9	534	150	0	1	534	1	534	3.4e-231	805.1
input|c7|2652620-2654237|-|ctg1_2686|	NZ_LAKC01000010|c1|110415-112034|-|WB24_RS15540|(2,3-dihydroxybenzoyl)adenylate_synthase|WP_046160803.1	72.1	534	149	0	1	534	1	534	3.4e-231	805.1
input|c7|2652620-2654237|-|ctg1_2686|	NZ_LZZO01000023|c9|104359-105984|-|SRCM101294_RS10025|(2,3-dihydroxybenzoyl)adenylate_synthase|WP_065522147.1	72.0	533	149	0	1	533	1	533	3.4e-231	805.1
input|c7|2652620-2654237|-|ctg1_2686|	NZ_MBQV01000022|c10|960789-962408|+|BCV60_RS10370|(2,3-dihydroxybenzoyl)adenylate_synthase|WP_069486974.1	71.9	534	150	0	1	534	1	534	3.4e-231	805.1
input|c7|2652620-2654237|-|ctg1_2686|	NZ_CP017072|c4|1108986-1110605|+|BGM23_RS05760|(2,3-dihydroxybenzoyl)adenylate_synthase|WP_029725883.1	71.7	534	151	0	1	534	1	534	4.4e-231	804.7
input|c7|2652620-2654237|-|ctg1_2686|	NZ_CP020367|c7|3139726-3141345|-|BSK2_RS16165|(2,3-dihydroxybenzoyl)adenylate_synthase|WP_080529746.1	71.7	534	151	0	1	534	1	534	4.4e-231	804.7
input|c7|2652620-2654237|-|ctg1_2686|	NZ_KQ236689|c2|701519-703144|-|AD710_RS03495|(2,3-dihydroxybenzoyl)adenylate_synthase|WP_049627279.1	72.2	533	148	0	1	533	1	533	4.4e-231	804.7
input|c7|2652620-2654237|-|ctg1_2686|	NZ_LVYH01000001|c1|105751-107370|-|A4S13_RS00535|(2,3-dihydroxybenzoyl)adenylate_synthase|WP_063334601.1	71.7	534	151	0	1	534	1	534	4.4e-231	804.7
input|c7|2652620-2654237|-|ctg1_2686|	NC_019842|c11|3062058-3063683|-|B938_RS14795|(2,3-dihydroxybenzoyl)adenylate_synthase|WP_007408697.1	72.2	533	148	0	1	533	1	533	5.8e-231	804.3
input|c7|2652620-2654237|-|ctg1_2686|	NC_022075|c11|3179321-3180946|-|RBAU_RS15465|(2,3-dihydroxybenzoyl)adenylate_synthase|WP_007408697.1	72.2	533	148	0	1	533	1	533	5.8e-231	804.3
input|c7|2652620-2654237|-|ctg1_2686|	NZ_APMW01000063|c5|2142-3761|+|J435_RS0108750|(2,3-dihydroxybenzoyl)adenylate_synthase|WP_029946202.1	71.7	534	151	0	1	534	1	534	5.8e-231	804.3
input|c7|2652620-2654237|-|ctg1_2686|	NZ_CP010978|c6|1963140-1964768|+|JBW_RS08355|(2,3-dihydroxybenzoyl)adenylate_synthase|WP_007952764.1	74.2	535	137	1	1	534	2	536	5.8e-231	804.3
input|c7|2652620-2654237|-|ctg1_2686|	NZ_CP021169|c7|3054090-3055709|-|B9N48_RS16000|(2,3-dihydroxybenzoyl)adenylate_synthase|WP_029946202.1	71.7	534	151	0	1	534	1	534	5.8e-231	804.3
input|c7|2652620-2654237|-|ctg1_2686|	NZ_CP021921|c9|3210982-3212601|-|S101392_RS16620|(2,3-dihydroxybenzoyl)adenylate_synthase|WP_076457638.1	71.7	534	151	0	1	534	1	534	5.8e-231	804.3
input|c7|2652620-2654237|-|ctg1_2686|	NZ_CP023859|c1|102440-104065|-|CRH11_RS00550|(2,3-dihydroxybenzoyl)adenylate_synthase|WP_007408697.1	72.2	533	148	0	1	533	1	533	5.8e-231	804.3
input|c7|2652620-2654237|-|ctg1_2686|	NZ_CP024203|c11|3291941-3293566|-|CS376_RS16575|(2,3-dihydroxybenzoyl)adenylate_synthase|WP_007408697.1	72.2	533	148	0	1	533	1	533	5.8e-231	804.3
input|c7|2652620-2654237|-|ctg1_2686|	NZ_FTMW01000001|c13|939342-940961|+|BW968_RS04895|(2,3-dihydroxybenzoyl)adenylate_synthase|WP_076457638.1	71.7	534	151	0	1	534	1	534	5.8e-231	804.3
input|c7|2652620-2654237|-|ctg1_2686|	NZ_LPUP01000012|c2|670712-672337|+|AYC62_RS16670|(2,3-dihydroxybenzoyl)adenylate_synthase|WP_007408697.1	72.2	533	148	0	1	533	1	533	5.8e-231	804.3
input|c7|2652620-2654237|-|ctg1_2686|	NZ_MOEA01000002|c7|895668-897293|+|BKP66_RS09855|(2,3-dihydroxybenzoyl)adenylate_synthase|WP_071347685.1	72.0	533	149	0	1	533	1	533	5.8e-231	804.3
input|c7|2652620-2654237|-|ctg1_2686|	NC_020272|c2|873120-874745|+|KSO_RS04450|(2,3-dihydroxybenzoyl)adenylate_synthase|WP_003152004.1	72.2	533	148	0	1	533	1	533	7.6e-231	803.9
input|c7|2652620-2654237|-|ctg1_2686|	NZ_AMPK01000004|c2|700390-702015|+|WYY_RS13625|(2,3-dihydroxybenzoyl)adenylate_synthase|WP_003152004.1	72.2	533	148	0	1	533	1	533	7.6e-231	803.9
input|c7|2652620-2654237|-|ctg1_2686|	NZ_CP007165|c12|3185142-3186767|-|AW02_RS15290|(2,3-dihydroxybenzoyl)adenylate_synthase|WP_024085746.1	72.2	533	148	0	1	533	1	533	7.6e-231	803.9
input|c7|2652620-2654237|-|ctg1_2686|	NZ_CP011101|c8|3144624-3146243|-|bslm_RS15670|(2,3-dihydroxybenzoyl)adenylate_synthase|WP_032730339.1	71.7	534	151	0	1	534	1	534	7.6e-231	803.9
input|c7|2652620-2654237|-|ctg1_2686|	NZ_CP017953|c11|3077200-3078825|-|BAMY_RS15320|(2,3-dihydroxybenzoyl)adenylate_synthase|WP_024085746.1	72.2	533	148	0	1	533	1	533	7.6e-231	803.9
input|c7|2652620-2654237|-|ctg1_2686|	NZ_CP021976|c11|3018282-3019907|-|CEG11_RS14970|(2,3-dihydroxybenzoyl)adenylate_synthase|WP_003152004.1	72.2	533	148	0	1	533	1	533	7.6e-231	803.9
input|c7|2652620-2654237|-|ctg1_2686|	NZ_CVPA01000001|c10|2217084-2218709|-|BN1544_RS10415|(2,3-dihydroxybenzoyl)adenylate_synthase|WP_003152004.1	72.2	533	148	0	1	533	1	533	7.6e-231	803.9
input|c7|2652620-2654237|-|ctg1_2686|	NZ_LJZV01000016|c8|222685-224304|+|B4122_RS16485|(2,3-dihydroxybenzoyl)adenylate_synthase|WP_042974553.1	71.5	534	152	0	1	534	1	534	7.6e-231	803.9
input|c7|2652620-2654237|-|ctg1_2686|	NZ_LYNC01000017|c6|247377-249002|+|A7310_RS06455|(2,3-dihydroxybenzoyl)adenylate_synthase|WP_003152004.1	72.2	533	148	0	1	533	1	533	7.6e-231	803.9
input|c7|2652620-2654237|-|ctg1_2686|	NC_014976|c5|1296238-1297857|-|BSN5_RS06955|(2,3-dihydroxybenzoyl)adenylate_synthase|WP_003228746.1	71.7	534	151	0	1	534	1	534	9.9e-231	803.5
input|c7|2652620-2654237|-|ctg1_2686|	NZ_CP019040|c11|3168649-3170274|-|BVH55_RS16015|(2,3-dihydroxybenzoyl)adenylate_synthase|WP_077722774.1	72.2	533	148	0	1	533	1	533	9.9e-231	803.5
input|c7|2652620-2654237|-|ctg1_2686|	NZ_CP021985|c4|1296238-1297857|-|CDA59_RS06805|(2,3-dihydroxybenzoyl)adenylate_synthase|WP_003228746.1	71.7	534	151	0	1	534	1	534	9.9e-231	803.5
input|c7|2652620-2654237|-|ctg1_2686|	NZ_CP022391|c8|3288641-3290260|-|CFK25_RS16055|(2,3-dihydroxybenzoyl)adenylate_synthase|WP_089172639.1	71.7	534	151	0	1	534	1	534	9.9e-231	803.5
input|c7|2652620-2654237|-|ctg1_2686|	NZ_JCOC01000008|c10|61588-63213|+|AW26_RS08065|(2,3-dihydroxybenzoyl)adenylate_synthase|WP_032867162.1	72.0	533	149	0	1	533	1	533	9.9e-231	803.5
input|c7|2652620-2654237|-|ctg1_2686|	NZ_LJDI01000034|c3|90094-91719|-|AN475_RS17920|(2,3-dihydroxybenzoyl)adenylate_synthase|WP_060675432.1	71.9	533	150	0	1	533	1	533	9.9e-231	803.5
input|c7|2652620-2654237|-|ctg1_2686|	NZ_LN649259|c9|3324686-3326305|-|VV34_RS17560|2,3-dihydroxybenzoate-AMP_ligase|WP_003243083.1	71.5	534	152	0	1	534	1	534	9.9e-231	803.5
input|c7|2652620-2654237|-|ctg1_2686|	NZ_LQYO01000010|c1|219067-220692|+|B4140_RS05940|(2,3-dihydroxybenzoyl)adenylate_synthase|WP_061581456.1	72.0	533	149	0	1	533	1	533	9.9e-231	803.5
input|c7|2652620-2654237|-|ctg1_2686|	NZ_LXMA01000034|c4|397925-399550|-|A7K69_RS14215|(2,3-dihydroxybenzoyl)adenylate_synthase|WP_064552331.1	71.7	533	151	0	1	533	1	533	9.9e-231	803.5
input|c7|2652620-2654237|-|ctg1_2686|	NC_017190|c9|3075361-3076986|-|LL3_RS15600|(2,3-dihydroxybenzoyl)adenylate_synthase|WP_013353421.1	71.9	533	150	0	1	533	1	533	1.3e-230	803.1
input|c7|2652620-2654237|-|ctg1_2686|	NZ_CP009684|c2|968813-970438|+|MA22_RS04920|(2,3-dihydroxybenzoyl)adenylate_synthase|WP_044052940.1	72.0	533	149	0	1	533	1	533	1.3e-230	803.1
input|c7|2652620-2654237|-|ctg1_2686|	NZ_CP010406|c9|2972532-2974157|+|SB24_RS14210|(2,3-dihydroxybenzoyl)adenylate_synthase|WP_031378404.1	72.2	533	148	0	1	533	1	533	1.3e-230	803.1
input|c7|2652620-2654237|-|ctg1_2686|	NZ_CP017747|c11|2963762-2965387|-|BI197_RS14240|(2,3-dihydroxybenzoyl)adenylate_synthase|WP_031378404.1	72.2	533	148	0	1	533	1	533	1.3e-230	803.1
input|c7|2652620-2654237|-|ctg1_2686|	NZ_CP021011|c4|1026450-1028075|-|B6257_RS05385|(2,3-dihydroxybenzoyl)adenylate_synthase|WP_031378404.1	72.2	533	148	0	1	533	1	533	1.3e-230	803.1
input|c7|2652620-2654237|-|ctg1_2686|	NZ_CP021505|c10|3166025-3167650|-|S101267_RS16520|(2,3-dihydroxybenzoyl)adenylate_synthase|WP_013353421.1	71.9	533	150	0	1	533	1	533	1.3e-230	803.1
input|c7|2652620-2654237|-|ctg1_2686|	NZ_LSAZ01000001|c1|74565-76187|+|AXI59_RS00405|(2,3-dihydroxybenzoyl)adenylate_synthase|WP_061527079.1	71.9	533	150	0	1	533	1	533	1.3e-230	803.1
input|c7|2652620-2654237|-|ctg1_2686|	NC_009725|c11|3029336-3030961|-|RBAM_RS14500|(2,3-dihydroxybenzoyl)adenylate_synthase|WP_012118329.1	71.9	533	150	0	1	533	1	533	1.7e-230	802.7
input|c7|2652620-2654237|-|ctg1_2686|	NZ_AJVF01000039|c10|859690-861315|+|Y79_RS0113110|(2,3-dihydroxybenzoyl)adenylate_synthase|WP_016938094.1	71.9	533	150	0	1	533	1	533	1.7e-230	802.7
input|c7|2652620-2654237|-|ctg1_2686|	NZ_ALJT01000013|c1|518065-519690|+|B379_RS0104125|(2,3-dihydroxybenzoyl)adenylate_synthase|WP_019416993.1	70.7	533	156	0	1	533	1	533	1.7e-230	802.7
input|c7|2652620-2654237|-|ctg1_2686|	NZ_AQGM01000009|c10|101516-103141|-|K667_RS0113600|(2,3-dihydroxybenzoyl)adenylate_synthase|WP_014418778.1	71.9	533	150	0	1	533	1	533	1.7e-230	802.7
input|c7|2652620-2654237|-|ctg1_2686|	NZ_AWXG01000033|c14|359023-360642|+|P636_RS0117010|(2,3-dihydroxybenzoyl)adenylate_synthase|WP_029318479.1	71.5	534	152	0	1	534	1	534	1.7e-230	802.7
input|c7|2652620-2654237|-|ctg1_2686|	NZ_CP006960|c13|3762955-3764580|-|BAMY6614_RS18005|(2,3-dihydroxybenzoyl)adenylate_synthase|WP_014418778.1	71.9	533	150	0	1	533	1	533	1.7e-230	802.7
input|c7|2652620-2654237|-|ctg1_2686|	NZ_CP018295|c11|3225101-3226726|-|BHE96_RS16010|(2,3-dihydroxybenzoyl)adenylate_synthase|WP_069007240.1	72.0	533	149	0	1	533	1	533	1.7e-230	802.7
input|c7|2652620-2654237|-|ctg1_2686|	NZ_CP020805|c13|3590122-3591747|-|B7941_RS17805|(2,3-dihydroxybenzoyl)adenylate_synthase|WP_069007240.1	72.0	533	149	0	1	533	1	533	1.7e-230	802.7
input|c7|2652620-2654237|-|ctg1_2686|	NZ_CP025001|c2|912112-913737|+|CWD84_RS04835|(2,3-dihydroxybenzoyl)adenylate_synthase|WP_060964403.1	71.7	533	151	0	1	533	1	533	1.7e-230	802.7
input|c7|2652620-2654237|-|ctg1_2686|	NZ_CP025308|c11|3314408-3316033|-|CXP43_RS16725|(2,3-dihydroxybenzoyl)adenylate_synthase|WP_014418778.1	71.9	533	150	0	1	533	1	533	1.7e-230	802.7
input|c7|2652620-2654237|-|ctg1_2686|	NZ_CP025939|c9|2630452-2632077|-|C0W57_RS13545|(2,3-dihydroxybenzoyl)adenylate_synthase|WP_014418778.1	71.9	533	150	0	1	533	1	533	1.7e-230	802.7
input|c7|2652620-2654237|-|ctg1_2686|	NZ_LMUC01000003|c14|105525-107150|-|ASG18_RS04215|(2,3-dihydroxybenzoyl)adenylate_synthase|WP_012118329.1	71.9	533	150	0	1	533	1	533	1.7e-230	802.7
input|c7|2652620-2654237|-|ctg1_2686|	NZ_LSBA01000019|c11|183847-185469|+|AXI58_RS12970|(2,3-dihydroxybenzoyl)adenylate_synthase|WP_061522276.1	71.9	533	150	0	1	533	1	533	1.7e-230	802.7
input|c7|2652620-2654237|-|ctg1_2686|	NZ_LYNA01000036|c9|36171-37796|+|A7313_RS12015|(2,3-dihydroxybenzoyl)adenylate_synthase|WP_069007240.1	72.0	533	149	0	1	533	1	533	1.7e-230	802.7
input|c7|2652620-2654237|-|ctg1_2686|	NZ_LZCF01000101|c20|39518-41137|+|A9D36_RS19735|(2,3-dihydroxybenzoyl)adenylate_synthase|WP_064816472.1	71.2	535	154	0	1	535	1	535	1.7e-230	802.7
input|c7|2652620-2654237|-|ctg1_2686|	NC_014479|c8|3072073-3073692|-|BSUW23_RS15850|(2,3-dihydroxybenzoyl)adenylate_synthase|WP_003220643.1	72.1	534	149	0	1	534	1	534	2.2e-230	802.4
input|c7|2652620-2654237|-|ctg1_2686|	NC_016047|c7|3230654-3232273|-|GYO_RS38190|(2,3-dihydroxybenzoyl)adenylate_synthase|WP_014115009.1	71.7	534	151	0	1	534	1	534	2.2e-230	802.4
input|c7|2652620-2654237|-|ctg1_2686|	NZ_AJHL01000016|c8|93881-95500|-|RFWG1A3_RS15355|(2,3-dihydroxybenzoyl)adenylate_synthase|WP_044429262.1	72.2	533	148	0	1	533	1	533	2.2e-230	802.4
input|c7|2652620-2654237|-|ctg1_2686|	NZ_CP006890|c11|3235399-3237024|-|V529_RS15455|(2,3-dihydroxybenzoyl)adenylate_synthase|WP_038459690.1	72.0	533	149	0	1	533	1	533	2.2e-230	802.4
input|c7|2652620-2654237|-|ctg1_2686|	NZ_CP007242|c10|2857306-2858931|-|KHU1_RS13645|(2,3-dihydroxybenzoyl)adenylate_synthase|WP_039063535.1	71.9	533	150	0	1	533	1	533	2.2e-230	802.4
input|c7|2652620-2654237|-|ctg1_2686|	NZ_CP009796|c7|3146148-3147767|-|OB04_RS16340|(2,3-dihydroxybenzoyl)adenylate_synthase|WP_038429552.1	71.5	534	152	0	1	534	1	534	2.2e-230	802.4
input|c7|2652620-2654237|-|ctg1_2686|	NZ_CP010556|c11|3030100-3031725|-|SB45_RS14465|(2,3-dihydroxybenzoyl)adenylate_synthase|WP_043867382.1	72.0	533	149	0	1	533	1	533	2.2e-230	802.4
input|c7|2652620-2654237|-|ctg1_2686|	NZ_CP023133|c13|3166509-3168134|-|CJP14_RS16075|(2,3-dihydroxybenzoyl)adenylate_synthase|WP_043867382.1	72.0	533	149	0	1	533	1	533	2.2e-230	802.4
input|c7|2652620-2654237|-|ctg1_2686|	NZ_FTNS01000002|c1|170287-171912|-|BW945_RS06015|(2,3-dihydroxybenzoyl)adenylate_synthase|WP_076424464.1	72.0	533	149	0	1	533	1	533	2.2e-230	802.4
input|c7|2652620-2654237|-|ctg1_2686|	NZ_JXAT01000020|c7|101571-103196|-|SB21_RS14250|(2,3-dihydroxybenzoyl)adenylate_synthase|WP_039063535.1	71.9	533	150	0	1	533	1	533	2.2e-230	802.4
input|c7|2652620-2654237|-|ctg1_2686|	NZ_LGAT01000008|c16|61626-63251|+|AC811_RS14920|(2,3-dihydroxybenzoyl)adenylate_synthase|WP_039063535.1	71.9	533	150	0	1	533	1	533	2.2e-230	802.4
input|c7|2652620-2654237|-|ctg1_2686|	NZ_LMAG01000012|c3|105407-107032|-|ASQ47_RS05785|(2,3-dihydroxybenzoyl)adenylate_synthase|WP_043867382.1	72.0	533	149	0	1	533	1	533	2.2e-230	802.4
input|c7|2652620-2654237|-|ctg1_2686|	NZ_LN999829|c12|2979230-2980855|-|BAMMD1_RS14030|(2,3-dihydroxybenzoyl)adenylate_synthase|WP_060387130.1	72.0	533	149	0	1	533	1	533	2.2e-230	802.4
input|c7|2652620-2654237|-|ctg1_2686|	NZ_MSTO01000002|c8|101767-103392|-|BVF98_RS05440|(2,3-dihydroxybenzoyl)adenylate_synthase|WP_043867382.1	72.0	533	149	0	1	533	1	533	2.2e-230	802.4
input|c7|2652620-2654237|-|ctg1_2686|	NC_017195|c7|3079439-3081058|-|I33_RS15305|(2,3-dihydroxybenzoyl)adenylate_synthase|WP_014477850.1	71.5	534	152	0	1	534	1	534	2.9e-230	802.0
input|c7|2652620-2654237|-|ctg1_2686|	NZ_CP021892|c6|3112681-3114300|-|S100333_RS16570|(2,3-dihydroxybenzoyl)adenylate_synthase|WP_069837729.1	71.7	534	151	0	1	534	1	534	2.9e-230	802.0
input|c7|2652620-2654237|-|ctg1_2686|	NZ_CP022891|c4|1240230-1241849|-|CJZ71_RS06775|(2,3-dihydroxybenzoyl)adenylate_synthase|WP_069837729.1	71.7	534	151	0	1	534	1	534	2.9e-230	802.0
input|c7|2652620-2654237|-|ctg1_2686|	NZ_CP023748|c11|3050611-3052236|-|CQJ38_RS15130|(2,3-dihydroxybenzoyl)adenylate_synthase|WP_098081709.1	71.9	533	150	0	1	533	1	533	2.9e-230	802.0
input|c7|2652620-2654237|-|ctg1_2686|	NZ_LPUG01000017|c2|38070-39695|+|AT864_RS10895|(2,3-dihydroxybenzoyl)adenylate_synthase|WP_066148966.1	70.5	533	157	0	1	533	1	533	2.9e-230	802.0
input|c7|2652620-2654237|-|ctg1_2686|	NZ_LPVD01000024|c13|110691-112310|-|AU384_RS17165|(2,3-dihydroxybenzoyl)adenylate_synthase|WP_059353484.1	71.7	534	151	0	1	534	1	534	2.9e-230	802.0
input|c7|2652620-2654237|-|ctg1_2686|	NZ_CP011686|c10|3084214-3085839|-|ABH13_RS14885|(2,3-dihydroxybenzoyl)adenylate_synthase|WP_047936087.1	72.0	533	149	0	1	533	1	533	3.8e-230	801.6
input|c7|2652620-2654237|-|ctg1_2686|	NZ_CP017112|c8|3235606-3237225|-|BS16045_RS17005|(2,3-dihydroxybenzoyl)adenylate_synthase|WP_033883916.1	71.5	534	152	0	1	534	1	534	3.8e-230	801.6
input|c7|2652620-2654237|-|ctg1_2686|	NZ_CP022890|c3|839740-841359|+|CJZ70_RS04350|(2,3-dihydroxybenzoyl)adenylate_synthase|WP_095010583.1	71.7	534	151	0	1	534	1	534	3.8e-230	801.6
input|c7|2652620-2654237|-|ctg1_2686|	NZ_LSZL01000045|c17|101670-103295|-|AY609_RS15490|(2,3-dihydroxybenzoyl)adenylate_synthase|WP_064115946.1	72.2	533	148	0	1	533	1	533	3.8e-230	801.6
input|c7|2652620-2654237|-|ctg1_2686|	NZ_CP007244|c11|3061737-3063362|-|AJ82_RS14630|(2,3-dihydroxybenzoyl)adenylate_synthase|WP_025285199.1	71.7	533	151	0	1	533	1	533	4.9e-230	801.2
input|c7|2652620-2654237|-|ctg1_2686|	NZ_CP015435|c4|2449709-2451334|-|GFC28_RS11860|(2,3-dihydroxybenzoyl)adenylate_synthase|WP_044742592.1	70.5	533	157	0	1	533	1	533	4.9e-230	801.2
input|c7|2652620-2654237|-|ctg1_2686|	NZ_CP016913|c9|2829426-2831051|-|BARD7_RS13945|(2,3-dihydroxybenzoyl)adenylate_synthase|WP_065982214.1	71.7	533	151	0	1	533	1	533	4.9e-230	801.2
input|c7|2652620-2654237|-|ctg1_2686|	NZ_CP027429|c2|833010-834635|+|C6P48_RS04275|(2,3-dihydroxybenzoyl)adenylate_synthase|WP_105937372.1	72.0	533	149	0	1	533	1	533	4.9e-230	801.2
input|c7|2652620-2654237|-|ctg1_2686|	NZ_LLZA01000004|c5|105361-106986|-|AR441_RS03935|(2,3-dihydroxybenzoyl)adenylate_synthase|WP_060561889.1	71.9	533	150	0	1	533	1	533	4.9e-230	801.2
input|c7|2652620-2654237|-|ctg1_2686|	NZ_LQQW01000034|c17|20778-22403|+|AV542_RS10810|(2,3-dihydroxybenzoyl)adenylate_synthase|WP_063174631.1	72.0	533	149	0	1	533	1	533	4.9e-230	801.2
input|c7|2652620-2654237|-|ctg1_2686|	NZ_MDCI01000002|c12|3186444-3188069|-|BSHJ18_RS15395|(2,3-dihydroxybenzoyl)adenylate_synthase|WP_063174631.1	72.0	533	149	0	1	533	1	533	4.9e-230	801.2
input|c7|2652620-2654237|-|ctg1_2686|	NC_022081|c13|3022483-3024108|-|BASU_RS14760|(2,3-dihydroxybenzoyl)adenylate_synthase|WP_020956280.1	71.7	533	151	0	1	533	1	533	6.4e-230	800.8
input|c7|2652620-2654237|-|ctg1_2686|	NC_022530|c11|3262335-3263960|-|BAPNAU_RS15900|(2,3-dihydroxybenzoyl)adenylate_synthase|WP_022553718.1	71.7	533	151	0	1	533	1	533	6.4e-230	800.8
input|c7|2652620-2654237|-|ctg1_2686|	NZ_BDDG01000013|c13|61175-62800|-|A7P74_RS18110|(2,3-dihydroxybenzoyl)adenylate_synthase|WP_022553718.1	71.7	533	151	0	1	533	1	533	6.4e-230	800.8
input|c7|2652620-2654237|-|ctg1_2686|	NZ_CP011252|c9|2986157-2987782|-|WV34_RS15135|(2,3-dihydroxybenzoyl)adenylate_synthase|WP_088613362.1	71.5	533	152	0	1	533	1	533	6.4e-230	800.8
input|c7|2652620-2654237|-|ctg1_2686|	NZ_CP011534|c7|3087673-3089292|-|ABA10_RS15865|(2,3-dihydroxybenzoyl)adenylate_synthase|WP_015384534.1	71.5	534	152	0	1	534	1	534	6.4e-230	800.8
input|c7|2652620-2654237|-|ctg1_2686|	NZ_CP014990|c10|3032449-3034074|-|A2I97_RS14540|(2,3-dihydroxybenzoyl)adenylate_synthase|WP_070082297.1	72.0	533	149	0	1	533	1	533	6.4e-230	800.8
input|c7|2652620-2654237|-|ctg1_2686|	NZ_CP016395|c12|3132361-3133986|-|BBJ33_RS15140|(2,3-dihydroxybenzoyl)adenylate_synthase|WP_069473564.1	71.9	533	150	0	1	533	1	533	6.4e-230	800.8
input|c7|2652620-2654237|-|ctg1_2686|	NZ_CP022287|c8|3110189-3111808|-|BSSX_RS16115|(2,3-dihydroxybenzoyl)adenylate_synthase|WP_015384534.1	71.5	534	152	0	1	534	1	534	6.4e-230	800.8
input|c7|2652620-2654237|-|ctg1_2686|	NZ_CP022654|c10|3078789-3080414|+|CHN56_RS15465|(2,3-dihydroxybenzoyl)adenylate_synthase|WP_094247536.1	72.0	533	149	0	1	533	1	533	6.4e-230	800.8
input|c7|2652620-2654237|-|ctg1_2686|	NZ_CYHL01000004|c1|73434-75059|-|AOH53_RS00965|(2,3-dihydroxybenzoyl)adenylate_synthase|WP_022553718.1	71.7	533	151	0	1	533	1	533	6.4e-230	800.8
input|c7|2652620-2654237|-|ctg1_2686|	NZ_LQCL01000014|c10|893933-895558|+|AVR63_RS12485|(2,3-dihydroxybenzoyl)adenylate_synthase|WP_059367909.1	71.7	533	151	0	1	533	1	533	6.4e-230	800.8
input|c7|2652620-2654237|-|ctg1_2686|	NZ_LYUE01000034|c15|421734-423359|+|SRCM100169_RS13165|(2,3-dihydroxybenzoyl)adenylate_synthase|WP_064778685.1	71.7	533	151	0	1	533	1	533	6.4e-230	800.8
input|c7|2652620-2654237|-|ctg1_2686|	NC_016784|c10|3145023-3146648|-|BACAU_RS15240|(2,3-dihydroxybenzoyl)adenylate_synthase|WP_014305730.1	71.9	533	150	0	1	533	1	533	8.4e-230	800.4
input|c7|2652620-2654237|-|ctg1_2686|	NZ_CP011346|c11|3240922-3242547|-|AAV29_RS15825|(2,3-dihydroxybenzoyl)adenylate_synthase|WP_046560020.1	71.9	533	150	0	1	533	1	533	8.4e-230	800.4
input|c7|2652620-2654237|-|ctg1_2686|	NZ_CP018152|c6|2206106-2207731|+|BSF20_RS11525|(2,3-dihydroxybenzoyl)adenylate_synthase|WP_014305730.1	71.9	533	150	0	1	533	1	533	8.4e-230	800.4
input|c7|2652620-2654237|-|ctg1_2686|	NZ_CP024897|c11|3060259-3061884|-|CVD07_RS15090|(2,3-dihydroxybenzoyl)adenylate_synthase|WP_053285184.1	71.7	533	151	0	1	533	1	533	8.4e-230	800.4
input|c7|2652620-2654237|-|ctg1_2686|	NZ_DF836085|c2|59315-60940|+|CMW1_RS08765|(2,3-dihydroxybenzoyl)adenylate_synthase|WP_045509427.1	71.5	533	152	0	1	533	1	533	8.4e-230	800.4
input|c7|2652620-2654237|-|ctg1_2686|	NZ_JPNZ01000003|c7|114863-116482|-|ZQL_RS09125|(2,3-dihydroxybenzoyl)adenylate_synthase|WP_032722446.1	71.3	534	153	0	1	534	1	534	8.4e-230	800.4
input|c7|2652620-2654237|-|ctg1_2686|	NZ_JYGH01000024|c20|170387-172012|-|BAGR45_RS15715|(2,3-dihydroxybenzoyl)adenylate_synthase|WP_045208762.1	72.0	533	149	0	1	533	1	533	8.4e-230	800.4
input|c7|2652620-2654237|-|ctg1_2686|	NZ_LLZC01000018|c8|339045-340670|+|AR442_RS10400|(2,3-dihydroxybenzoyl)adenylate_synthase|WP_053285184.1	71.7	533	151	0	1	533	1	533	8.4e-230	800.4
input|c7|2652620-2654237|-|ctg1_2686|	NZ_MIZD01000034|c10|111526-113145|-|BHT94_RS14490|(2,3-dihydroxybenzoyl)adenylate_synthase|WP_075749027.1	71.0	535	155	0	1	535	1	535	8.4e-230	800.4
input|c7|2652620-2654237|-|ctg1_2686|	NC_020410|c10|3009228-3010853|-|BAM5036_RS14445|(2,3-dihydroxybenzoyl)adenylate_synthase|WP_015418120.1	71.9	533	150	0	1	533	1	533	1.1e-229	800.0
input|c7|2652620-2654237|-|ctg1_2686|	NZ_CP014783|c10|3076666-3078291|-|A1R12_RS14760|(2,3-dihydroxybenzoyl)adenylate_synthase|WP_015418120.1	71.9	533	150	0	1	533	1	533	1.1e-229	800.0
input|c7|2652620-2654237|-|ctg1_2686|	NZ_CP025341|c12|3053495-3055120|-|CXR48_RS14890|(2,3-dihydroxybenzoyl)adenylate_synthase|WP_015418120.1	71.9	533	150	0	1	533	1	533	1.1e-229	800.0
input|c7|2652620-2654237|-|ctg1_2686|	NZ_CP026610|c11|3393635-3395260|-|C3Z10_RS16925|(2,3-dihydroxybenzoyl)adenylate_synthase|WP_015418120.1	71.9	533	150	0	1	533	1	533	1.1e-229	800.0
input|c7|2652620-2654237|-|ctg1_2686|	NZ_LSMU01000046|c12|351151-352770|+|AX282_RS18235|(2,3-dihydroxybenzoyl)adenylate_synthase|WP_061188025.1	71.7	534	151	0	1	534	1	534	1.1e-229	800.0
input|c7|2652620-2654237|-|ctg1_2686|	NZ_LSZM01000008|c5|12253-13878|+|AY610_RS05780|(2,3-dihydroxybenzoyl)adenylate_synthase|WP_064107447.1	71.9	533	150	0	1	533	1	533	1.1e-229	800.0
input|c7|2652620-2654237|-|ctg1_2686|	NZ_LYNB01000001|c1|36345-37970|+|A7314_RS00210|(2,3-dihydroxybenzoyl)adenylate_synthase|WP_015418120.1	71.9	533	150	0	1	533	1	533	1.1e-229	800.0
input|c7|2652620-2654237|-|ctg1_2686|	NC_017191|c9|3030558-3032183|-|BAXH7_RS15370|(2,3-dihydroxybenzoyl)adenylate_synthase|WP_014470911.1	71.7	533	151	0	1	533	1	533	1.4e-229	799.7
input|c7|2652620-2654237|-|ctg1_2686|	NZ_CP011937|c2|900545-902170|+|AAV34_RS04630|(2,3-dihydroxybenzoyl)adenylate_synthase|WP_032876768.1	71.9	533	150	0	1	533	1	533	1.4e-229	799.7
input|c7|2652620-2654237|-|ctg1_2686|	NZ_CP013727|c8|1997722-1999347|-|AVM03_RS09330|(2,3-dihydroxybenzoyl)adenylate_synthase|WP_058906316.1	71.9	533	150	0	1	533	1	533	1.4e-229	799.7
input|c7|2652620-2654237|-|ctg1_2686|	NZ_CP026533|c2|934862-936487|-|C3438_RS04840|(2,3-dihydroxybenzoyl)adenylate_synthase|WP_104842780.1	71.7	533	151	0	1	533	1	533	1.4e-229	799.7
input|c7|2652620-2654237|-|ctg1_2686|	NZ_AJST01000001|c11|2840598-2842223|-|MY7_RS13445|(2,3-dihydroxybenzoyl)adenylate_synthase|WP_007613472.1	71.9	533	150	0	1	533	1	533	1.9e-229	799.3
input|c7|2652620-2654237|-|ctg1_2686|	NZ_AUWK01000007|c22|176183-177808|+|N235_RS12895|(2,3-dihydroxybenzoyl)adenylate_synthase|WP_033574908.1	71.9	533	150	0	1	533	1	533	1.9e-229	799.3
input|c7|2652620-2654237|-|ctg1_2686|	NZ_JTJG01000009|c17|36086-37711|+|QQ42_RS14230|(2,3-dihydroxybenzoyl)adenylate_synthase|WP_047476964.1	71.5	533	152	0	1	533	1	533	1.9e-229	799.3
input|c7|2652620-2654237|-|ctg1_2686|	NZ_AOFO01000020|c12|21811-23436|+|H008_RS0116410|(2,3-dihydroxybenzoyl)adenylate_synthase|WP_025650211.1	71.5	533	152	0	1	533	1	533	5.4e-229	797.7
input|c7|2652620-2654237|-|ctg1_2686|	NZ_CP017775|c10|3283195-3284820|-|BK055_RS16215|(2,3-dihydroxybenzoyl)adenylate_synthase|WP_017419434.1	71.5	533	152	0	1	533	1	533	5.4e-229	797.7
input|c7|2652620-2654237|-|ctg1_2686|	NZ_CP021669|c1|54906-56531|+|S100141_RS00310|(2,3-dihydroxybenzoyl)adenylate_synthase|WP_017419434.1	71.5	533	152	0	1	533	1	533	5.4e-229	797.7
input|c7|2652620-2654237|-|ctg1_2686|	NZ_JQKM01000003|c8|844855-846480|+|BR62_RS0104260|(2,3-dihydroxybenzoyl)adenylate_synthase|WP_032869787.1	71.5	533	152	0	1	533	1	533	5.4e-229	797.7
input|c7|2652620-2654237|-|ctg1_2686|	NZ_KB206091|c12|93099-94724|-|A154_RS0119890|(2,3-dihydroxybenzoyl)adenylate_synthase|WP_017419434.1	71.5	533	152	0	1	533	1	533	5.4e-229	797.7
input|c7|2652620-2654237|-|ctg1_2686|	NZ_LYUF01000005|c6|81653-83278|+|SRCM100731_RS05630|(2,3-dihydroxybenzoyl)adenylate_synthase|WP_017419434.1	71.5	533	152	0	1	533	1	533	5.4e-229	797.7
input|c7|2652620-2654237|-|ctg1_2686|	NZ_CYHO01000032|c4|33063-34676|-|AOI43_RS06740|(2,3-dihydroxybenzoyl)adenylate_synthase|AOI43_RS06740	71.5	534	152	0	1	534	1	534	7.1e-229	797.3
input|c7|2652620-2654237|-|ctg1_2686|	NZ_CP017690|c3|1913270-1914895|-|GTID1_RS09380|(2,3-dihydroxybenzoyl)adenylate_synthase|WP_081157218.1	70.4	533	158	0	1	533	1	533	2.1e-228	795.8
input|c7|2652620-2654237|-|ctg1_2686|	NZ_CP020030|c1|187179-188804|+|GTHT12_RS01030|(2,3-dihydroxybenzoyl)adenylate_synthase|WP_081157218.1	70.4	533	158	0	1	533	1	533	2.1e-228	795.8
input|c7|2652620-2654237|-|ctg1_2686|	NZ_AKVN02000001|c3|1929851-1931479|+|FR7_RS08630|(2,3-dihydroxybenzoyl)adenylate_synthase|WP_007930481.1	73.1	535	143	1	1	534	2	536	4.6e-228	794.7
input|c7|2652620-2654237|-|ctg1_2686|	NC_014650|c1|183843-185468|+|GY4MC1_RS01040|(2,3-dihydroxybenzoyl)adenylate_synthase|WP_013399840.1	71.2	532	153	0	1	532	1	532	6.0e-228	794.3
input|c7|2652620-2654237|-|ctg1_2686|	NZ_CM001483|c1|165654-167279|+|GT20_RS00995|(2,3-dihydroxybenzoyl)adenylate_synthase|WP_003247656.1	70.9	532	155	0	1	532	1	532	1.3e-227	793.1
input|c7|2652620-2654237|-|ctg1_2686|	NZ_CP012712|c1|430932-432557|-|AOT13_RS02045|(2,3-dihydroxybenzoyl)adenylate_synthase|WP_003247656.1	70.9	532	155	0	1	532	1	532	1.3e-227	793.1
input|c7|2652620-2654237|-|ctg1_2686|	NZ_CP017080|c1|222101-223723|+|ABE28_RS01160|(2,3-dihydroxybenzoyl)adenylate_synthase|WP_064462194.1	72.1	534	147	2	1	533	1	533	1.3e-227	793.1
input|c7|2652620-2654237|-|ctg1_2686|	NZ_FOTS01000013|c3|17019-18647|+|BMZ99_RS08635|(2,3-dihydroxybenzoyl)adenylate_synthase|WP_090935391.1	73.1	535	143	1	1	534	2	536	1.3e-227	793.1
input|c7|2652620-2654237|-|ctg1_2686|	NZ_AFSG01000019|c3|310657-312276|-|GYQ_RS0116200|(2,3-dihydroxybenzoyl)adenylate_synthase|WP_019715579.1	71.0	534	155	0	1	534	1	534	1.7e-227	792.7
input|c7|2652620-2654237|-|ctg1_2686|	NZ_AYKT01000014|c2|68474-70099|-|DSM465_RS0113755|(2,3-dihydroxybenzoyl)adenylate_synthase|WP_029761584.1	70.2	533	159	0	1	533	1	533	1.7e-227	792.7
input|c7|2652620-2654237|-|ctg1_2686|	NZ_CP017694|c3|1666833-1668458|-|GD3902_RS08275|(2,3-dihydroxybenzoyl)adenylate_synthase|WP_029761584.1	70.2	533	159	0	1	533	1	533	1.7e-227	792.7
input|c7|2652620-2654237|-|ctg1_2686|	NZ_LIDX01000011|c1|7054-8679|+|GEPA3_RS00910|(2,3-dihydroxybenzoyl)adenylate_synthase|WP_029761584.1	70.2	533	159	0	1	533	1	533	1.7e-227	792.7
input|c7|2652620-2654237|-|ctg1_2686|	NC_015660|c1|182227-183852|+|GEOTH_RS01035|(2,3-dihydroxybenzoyl)adenylate_synthase|WP_013876116.1	71.1	532	154	0	1	532	1	532	2.3e-227	792.3
input|c7|2652620-2654237|-|ctg1_2686|	NZ_AYTO01000008|c3|311078-312697|+|V756_RS0104845|(2,3-dihydroxybenzoyl)adenylate_synthase|WP_024713685.1	70.4	534	158	0	1	534	1	534	5.1e-227	791.2
input|c7|2652620-2654237|-|ctg1_2686|	NZ_CP010976|c9|3112149-3113780|-|UB51_RS13755|(2,3-dihydroxybenzoyl)adenylate_synthase|WP_044877782.1	70.2	537	158	1	1	535	1	537	2.5e-226	788.9
input|c7|2652620-2654237|-|ctg1_2686|	NZ_LILB01000001|c1|71393-73018|+|AMD00_RS00360|(2,3-dihydroxybenzoyl)adenylate_synthase|WP_053415125.1	71.2	542	150	3	1	537	1	541	2.8e-225	785.4
input|c7|2652620-2654237|-|ctg1_2686|	NZ_LNNH01000043|c5|33090-34712|-|AS888_RS19325|(2,3-dihydroxybenzoyl)adenylate_synthase|WP_061143775.1	71.2	534	152	2	1	533	1	533	4.8e-225	784.6
input|c7|2652620-2654237|-|ctg1_2686|	NZ_JXAQ01000011|c7|420351-421970|+|SC79_RS14310|(2,3-dihydroxybenzoyl)adenylate_synthase|WP_039075617.1	70.2	534	159	0	1	534	1	534	8.1e-225	783.9
input|c7|2652620-2654237|-|ctg1_2686|	NZ_JQMH01000014|c5|178948-180588|+|N690_RS14675|(2,3-dihydroxybenzoyl)adenylate_synthase|WP_035299005.1	71.1	533	153	1	1	532	1	533	6.9e-224	780.8
input|c7|2652620-2654237|-|ctg1_2686|	NZ_JFHX01000070|c12|133784-135415|+|AA76_RS0120860|(2,3-dihydroxybenzoyl)adenylate_synthase|WP_025849982.1	69.6	529	160	1	5	532	5	533	9.0e-224	780.4
input|c7|2652620-2654237|-|ctg1_2686|	NZ_JTHN01000134|c6|23035-24666|-|QJ48_RS20250|(2,3-dihydroxybenzoyl)adenylate_synthase|WP_054975329.1	69.2	529	162	1	5	532	5	533	5.8e-223	777.7
input|c7|2652620-2654237|-|ctg1_2686|	NZ_JNVM01000006|c4|558245-559876|-|ET33_RS09435|(2,3-dihydroxybenzoyl)adenylate_synthase|WP_036679750.1	68.7	533	166	1	5	536	5	537	3.8e-222	775.0
input|c7|2652620-2654237|-|ctg1_2686|	NZ_LQRA01000050|c7|4784-6415|-|AV654_RS09835|(2,3-dihydroxybenzoyl)adenylate_synthase|WP_063180889.1	68.5	533	167	1	5	536	5	537	4.9e-222	774.6
input|c7|2652620-2654237|-|ctg1_2686|	NZ_AFGF01000081|c1|5977-7605|-|ALO_RS09550|(2,3-dihydroxybenzoyl)adenylate_synthase|WP_004573292.1	71.0	534	154	1	1	533	2	535	1.1e-221	773.5
input|c7|2652620-2654237|-|ctg1_2686|	NZ_AMBZ01000003|c8|305743-307371|+|PAV_RS11810|(2,3-dihydroxybenzoyl)adenylate_synthase|WP_005546385.1	69.0	535	162	3	1	532	1	534	1.1e-221	773.5
input|c7|2652620-2654237|-|ctg1_2686|	NZ_CP020028|c10|4056159-4057784|-|B4V02_RS18055|(2,3-dihydroxybenzoyl)adenylate_synthase|WP_094155827.1	69.7	534	161	1	1	533	1	534	1.1e-221	773.5
input|c7|2652620-2654237|-|ctg1_2686|	NZ_FTNK01000002|c4|121634-123256|+|BW961_RS03520|(2,3-dihydroxybenzoyl)adenylate_synthase|WP_068580736.1	68.9	534	165	1	1	533	1	534	1.9e-221	772.7
input|c7|2652620-2654237|-|ctg1_2686|	NZ_KQ758637|c4|9852-11474|+|AS180_RS06920|(2,3-dihydroxybenzoyl)adenylate_synthase|WP_025909660.1	69.9	529	157	2	8	534	8	536	2.4e-221	772.3
input|c7|2652620-2654237|-|ctg1_2686|	NZ_LWBK01000013|c3|101811-103433|-|A2U94_RS08485|(2,3-dihydroxybenzoyl)adenylate_synthase|WP_025909660.1	69.9	529	157	2	8	534	8	536	2.4e-221	772.3
input|c7|2652620-2654237|-|ctg1_2686|	NZ_JH601050|c4|241061-242686|+|WG8_RS07175|(2,3-dihydroxybenzoyl)adenylate_synthase|WP_007429474.1	69.5	534	162	1	1	533	1	534	7.1e-221	770.8
input|c7|2652620-2654237|-|ctg1_2686|	NZ_MAIS01000111|c7|5789-7414|+|BBG47_RS24925|(2,3-dihydroxybenzoyl)adenylate_synthase|WP_065293983.1	69.5	535	159	3	1	532	1	534	9.3e-221	770.4
input|c7|2652620-2654237|-|ctg1_2686|	NZ_MCBP01000010|c1|212393-214018|-|BAZ21_RS18540|(2,3-dihydroxybenzoyl)adenylate_synthase|WP_068503877.1	69.5	534	162	1	1	533	1	534	1.2e-220	770.0
input|c7|2652620-2654237|-|ctg1_2686|	NZ_AGFX01000041|c4|475409-477034|-|KQI_RS0123375|(2,3-dihydroxybenzoyl)adenylate_synthase|WP_010349304.1	69.3	534	163	1	1	533	1	534	2.7e-220	768.8
input|c7|2652620-2654237|-|ctg1_2686|	NZ_FMTT01000010|c9|132161-133795|+|BLO51_RS09295|(2,3-dihydroxybenzoyl)adenylate_synthase|WP_090670255.1	68.7	530	164	2	5	532	5	534	3.5e-220	768.5
input|c7|2652620-2654237|-|ctg1_2686|	NZ_LVJH01000048|c10|134434-136056|+|PGLA_RS20110|(2,3-dihydroxybenzoyl)adenylate_synthase|WP_068536275.1	69.1	534	164	1	1	533	1	534	3.5e-220	768.5
input|c7|2652620-2654237|-|ctg1_2686|	NZ_LVJG01000017|c4|103848-105476|+|PMSD_RS06635|(2,3-dihydroxybenzoyl)adenylate_synthase|WP_068594857.1	68.3	539	170	1	1	538	1	539	7.9e-220	767.3
input|c7|2652620-2654237|-|ctg1_2686|	NZ_ATMT01000086|c18|40582-42207|-|PAALTS15_RS25020|(2,3-dihydroxybenzoyl)adenylate_synthase|WP_021262204.1	69.5	535	159	3	1	532	1	534	1.0e-219	766.9
input|c7|2652620-2654237|-|ctg1_2686|	NZ_BBYF01000023|c14|30435-32060|-|PBN151_RS27775|(2,3-dihydroxybenzoyl)adenylate_synthase|WP_072731904.1	69.3	535	160	3	1	532	1	534	1.0e-219	766.9
input|c7|2652620-2654237|-|ctg1_2686|	NZ_FNAZ01000019|c16|47695-49320|+|BLS15_RS27845|(2,3-dihydroxybenzoyl)adenylate_synthase|WP_090514803.1	69.2	535	161	3	1	532	1	534	1.3e-219	766.5
input|c7|2652620-2654237|-|ctg1_2686|	NZ_ATMS01000025|c6|24637-26262|-|PAAL66IX_RS08170|(2,3-dihydroxybenzoyl)adenylate_synthase|WP_021253698.1	68.8	535	163	3	1	532	1	534	6.6e-219	764.2
input|c7|2652620-2654237|-|ctg1_2686|	NZ_JMDX01000011|c2|4945-6570|-|AZ66_RS02840|(2,3-dihydroxybenzoyl)adenylate_synthase|WP_044353503.1	69.0	535	162	3	1	532	1	534	8.7e-219	763.8
input|c7|2652620-2654237|-|ctg1_2686|	NZ_CP022657|c13|3141115-3142743|-|CIG75_RS13310|(2,3-dihydroxybenzoyl)adenylate_synthase|WP_094237094.1	69.6	539	163	1	1	538	1	539	1.5e-218	763.1
input|c7|2652620-2654237|-|ctg1_2686|	NZ_ALJV01000100|c10|4767-6419|+|B439_RS0110665|(2,3-dihydroxybenzoyl)adenylate_synthase|WP_029516435.1	68.3	539	170	1	1	538	1	539	1.9e-218	762.7
input|c7|2652620-2654237|-|ctg1_2686|	NZ_JMIQ01000001|c3|445002-446654|+|EL23_RS01995|(2,3-dihydroxybenzoyl)adenylate_synthase|WP_029516435.1	68.3	539	170	1	1	538	1	539	1.9e-218	762.7
input|c7|2652620-2654237|-|ctg1_2686|	NZ_ALKF01000139|c9|18419-20050|-|A372_RS0103225|(2,3-dihydroxybenzoyl)adenylate_synthase|WP_019419404.1	69.1	534	163	2	1	532	1	534	4.3e-218	761.5
input|c7|2652620-2654237|-|ctg1_2686|	NZ_AHKH01000123|c3|14367-15992|-|PDENDC454_RS24780|(2,3-dihydroxybenzoyl)adenylate_synthase|WP_040734170.1	68.4	534	167	2	1	532	1	534	5.6e-218	761.1
input|c7|2652620-2654237|-|ctg1_2686|	NZ_JMLT01000027|c13|47928-49553|+|BP95_RS0114970|(2,3-dihydroxybenzoyl)adenylate_synthase|WP_028532587.1	69.0	535	162	3	1	532	1	534	5.6e-218	761.1
input|c7|2652620-2654237|-|ctg1_2686|	NZ_CP011509|c21|5445956-5447599|+|AA314_RS21665|(2,3-dihydroxybenzoyl)adenylate_synthase|WP_047857025.1	68.7	531	166	0	2	532	11	541	9.6e-218	760.4
input|c7|2652620-2654237|-|ctg1_2686|	NZ_BCNM01000007|c5|164612-166225|-|PPA03S_RS11840|(2,3-dihydroxybenzoyl)adenylate_synthase|WP_062323024.1	68.5	533	167	1	1	532	1	533	2.1e-217	759.2
input|c7|2652620-2654237|-|ctg1_2686|	NZ_FNFR01000003|c5|584914-586527|-|BLS14_RS14265|(2,3-dihydroxybenzoyl)adenylate_synthase|WP_090952673.1	68.7	533	166	1	1	532	1	533	2.1e-217	759.2
input|c7|2652620-2654237|-|ctg1_2686|	NZ_LITU01000070|c7|142016-143629|+|AMS66_RS20525|(2,3-dihydroxybenzoyl)adenylate_synthase|WP_053782560.1	68.3	533	168	1	1	532	1	533	2.1e-217	759.2
input|c7|2652620-2654237|-|ctg1_2686|	NZ_FNRR01000003|c9|510639-512252|-|BLV50_RS18230|(2,3-dihydroxybenzoyl)adenylate_synthase|WP_090809444.1	68.5	533	167	1	1	532	1	533	4.8e-217	758.1
input|c7|2652620-2654237|-|ctg1_2686|	NZ_AWUK01000010|c2|228152-229765|+|P364_RS0108475|(2,3-dihydroxybenzoyl)adenylate_synthase|WP_024629707.1	67.9	533	170	1	1	532	1	533	6.2e-217	757.7
input|c7|2652620-2654237|-|ctg1_2686|	NZ_CP013023|c7|4763235-4764872|-|AR543_RS20275|(2,3-dihydroxybenzoyl)adenylate_synthase|WP_060536861.1	67.7	541	166	2	1	532	1	541	1.4e-216	756.5
input|c7|2652620-2654237|-|ctg1_2686|	NZ_MRTE01000001|c2|211212-212825|+|BK122_RS00990|(2,3-dihydroxybenzoyl)adenylate_synthase|WP_076287694.1	68.1	533	169	1	1	532	1	533	1.8e-216	756.1
input|c7|2652620-2654237|-|ctg1_2686|	NZ_FRDO01000002|c6|584229-585842|-|BUA17_RS12740|(2,3-dihydroxybenzoyl)adenylate_synthase|WP_072733961.1	68.3	533	168	1	1	532	1	533	2.4e-216	755.7
input|c7|2652620-2654237|-|ctg1_2686|	NZ_FOIB01000003|c24|606392-608023|-|BMY20_RS14780|(2,3-dihydroxybenzoyl)adenylate_synthase|WP_074952430.1	69.1	531	163	1	2	531	8	538	3.1e-216	755.4
input|c7|2652620-2654237|-|ctg1_2686|	NZ_FOBD01000002|c6|94640-96253|+|BMW94_RS03275|(2,3-dihydroxybenzoyl)adenylate_synthase|WP_090995137.1	68.1	533	169	1	1	532	1	533	6.9e-216	754.2
input|c7|2652620-2654237|-|ctg1_2686|	NZ_LGRP01000010|c7|149162-150775|+|A6049_RS17435|(2,3-dihydroxybenzoyl)adenylate_synthase|WP_063565924.1	68.3	533	168	1	1	532	1	533	9.0e-216	753.8
input|c7|2652620-2654237|-|ctg1_2686|	NZ_CP006003|c24|5890430-5892061|+|MFUL124B02_RS23185|(2,3-dihydroxybenzoyl)adenylate_synthase|WP_046713955.1	68.9	531	164	1	2	531	8	538	1.2e-215	753.4
input|c7|2652620-2654237|-|ctg1_2686|	NZ_BCNV01000005|c6|247968-249584|+|PAHA3_RS21130|(2,3-dihydroxybenzoyl)adenylate_synthase|WP_062836667.1	67.9	530	169	1	1	529	1	530	1.5e-215	753.1
input|c7|2652620-2654237|-|ctg1_2686|	NZ_LXQN01000019|c7|352122-353735|+|gpAD87_RS25320|(2,3-dihydroxybenzoyl)adenylate_synthase|WP_064641629.1	68.5	533	167	1	1	532	1	533	2.0e-215	752.7
input|c7|2652620-2654237|-|ctg1_2686|	NZ_LWBR01000021|c3|28113-29753|-|AZI98_RS08380|(2,3-dihydroxybenzoyl)adenylate_synthase|WP_063387834.1	66.5	538	180	0	1	538	1	538	3.4e-215	751.9
input|c7|2652620-2654237|-|ctg1_2686|	NZ_JRUN01000025|c1|21336-22952|+|NG54_RS09665|(2,3-dihydroxybenzoyl)adenylate_synthase|WP_035354639.1	65.9	533	182	0	1	533	1	533	7.6e-215	750.7
input|c7|2652620-2654237|-|ctg1_2686|	NZ_LITP01000001|c6|4281538-4283190|+|AMS62_RS19395|(2,3-dihydroxybenzoyl)adenylate_synthase|WP_053492156.1	66.7	540	171	2	1	531	1	540	9.9e-215	750.4
input|c7|2652620-2654237|-|ctg1_2686|	NZ_CP018100|c6|3694454-3696073|+|BRL64_RS19205|(2,3-dihydroxybenzoyl)adenylate_synthase|WP_081125210.1	69.8	533	158	2	1	530	1	533	2.2e-214	749.2
input|c7|2652620-2654237|-|ctg1_2686|	NZ_KB905594|c2|31117-32772|-|F591_RS0119560|(2,3-dihydroxybenzoyl)adenylate_synthase|WP_026326746.1	67.2	545	164	3	1	532	1	543	2.2e-214	749.2
input|c7|2652620-2654237|-|ctg1_2686|	NZ_MPIN01000002|c5|192242-193855|-|BON30_RS07535|(2,3-dihydroxybenzoyl)adenylate_synthase|WP_071898254.1	68.5	533	168	0	1	533	1	533	2.2e-214	749.2
input|c7|2652620-2654237|-|ctg1_2686|	NZ_MPOI01000012|c15|243833-245473|-|BO221_RS33670|(2,3-dihydroxybenzoyl)adenylate_synthase|WP_073564960.1	68.0	531	170	0	2	532	10	540	2.2e-214	749.2
input|c7|2652620-2654237|-|ctg1_2686|	NZ_BBIW01000017|c1|66168-67796|-|TCA2_RS23425|(2,3-dihydroxybenzoyl)adenylate_synthase|WP_047914024.1	67.7	533	172	0	1	533	1	533	3.8e-214	748.4
input|c7|2652620-2654237|-|ctg1_2686|	NZ_JAGM01000017|c1|62935-64551|-|L631_RS0110705|(2,3-dihydroxybenzoyl)adenylate_synthase|WP_025729250.1	65.7	533	183	0	1	533	1	533	3.8e-214	748.4
input|c7|2652620-2654237|-|ctg1_2686|	NZ_JPMI01000064|c15|32616-34256|-|Q664_RS10570|(2,3-dihydroxybenzoyl)adenylate_synthase|WP_043393028.1	67.8	531	171	0	2	532	10	540	6.4e-214	747.7
input|c7|2652620-2654237|-|ctg1_2686|	NZ_LIUT01000001|c13|3403324-3404976|-|AM231_RS15670|(2,3-dihydroxybenzoyl)adenylate_synthase|WP_054403359.1	66.3	540	173	2	1	531	1	540	6.4e-214	747.7
input|c7|2652620-2654237|-|ctg1_2686|	NZ_LVHY01000076|c3|8590-10230|+|A3Q35_RS07275|(2,3-dihydroxybenzoyl)adenylate_synthase|WP_066248054.1	66.2	538	182	0	1	538	1	538	1.1e-213	746.9
input|c7|2652620-2654237|-|ctg1_2686|	NZ_FOAP01000021|c8|41603-43237|-|BMZ62_RS29450|(2,3-dihydroxybenzoyl)adenylate_synthase|WP_075009959.1	68.0	532	169	1	2	532	13	544	1.4e-213	746.5
input|c7|2652620-2654237|-|ctg1_2686|	NZ_LAQP01000015|c10|60649-62292|-|WH45_RS17575|(2,3-dihydroxybenzoyl)adenylate_synthase|WP_046215739.1	66.1	545	176	2	2	537	3	547	1.4e-213	746.5
input|c7|2652620-2654237|-|ctg1_2686|	NZ_LMJV01000001|c4|2100755-2102374|+|ASE42_RS10335|(2,3-dihydroxybenzoyl)adenylate_synthase|WP_056766742.1	69.6	533	159	2	1	530	1	533	1.4e-213	746.5
input|c7|2652620-2654237|-|ctg1_2686|	NZ_LWMH01000002|c12|815779-817431|-|AWU65_RS27020|(2,3-dihydroxybenzoyl)adenylate_synthase|WP_063480205.1	67.8	541	165	3	1	532	1	541	1.4e-213	746.5
input|c7|2652620-2654237|-|ctg1_2686|	NC_014623|c18|4337290-4338924|-|STAUR_RS17705|(2,3-dihydroxybenzoyl)adenylate_synthase|WP_002612684.1	67.5	533	172	1	1	532	12	544	1.9e-213	746.1
input|c7|2652620-2654237|-|ctg1_2686|	NZ_FNPI01000012|c2|15846-17477|+|BLU90_RS17195|(2,3-dihydroxybenzoyl)adenylate_synthase|WP_090891702.1	67.4	531	166	2	8	533	8	536	1.9e-213	746.1
input|c7|2652620-2654237|-|ctg1_2686|	NZ_JFBY01000034|c7|53484-55109|-|BU39_RS0114800|(2,3-dihydroxybenzoyl)adenylate_synthase|WP_025093682.1	68.8	541	166	2	1	538	1	541	2.4e-213	745.7
input|c7|2652620-2654237|-|ctg1_2686|	NZ_MRTJ01000004|c7|97145-98761|-|BK131_RS13910|(2,3-dihydroxybenzoyl)adenylate_synthase|WP_076332083.1	67.0	530	174	1	1	529	1	530	2.4e-213	745.7
input|c7|2652620-2654237|-|ctg1_2686|	NZ_LDUS01000016|c2|49405-51024|+|VK99_RS18115|(2,3-dihydroxybenzoyl)adenylate_synthase|WP_048238309.1	69.0	539	164	2	1	536	1	539	3.2e-213	745.3
input|c7|2652620-2654237|-|ctg1_2686|	NZ_MKXN01000002|c4|891585-893204|+|BJP45_RS09465|(2,3-dihydroxybenzoyl)adenylate_synthase|WP_070326257.1	69.6	533	159	2	1	530	1	533	3.2e-213	745.3
input|c7|2652620-2654237|-|ctg1_2686|	NC_013406|c6|5174162-5175814|-|GYMC10_RS22580|(2,3-dihydroxybenzoyl)adenylate_synthase|WP_015736672.1	66.5	540	172	2	1	531	1	540	4.2e-213	745.0
input|c7|2652620-2654237|-|ctg1_2686|	NZ_ASPW01000004|c1|271253-272905|+|C172_RS05125|(2,3-dihydroxybenzoyl)adenylate_synthase|WP_015736672.1	66.5	540	172	2	1	531	1	540	4.2e-213	745.0
input|c7|2652620-2654237|-|ctg1_2686|	NZ_CP022098|c37|9212888-9214525|+|CYFUS_RS37315|(2,3-dihydroxybenzoyl)adenylate_synthase|WP_095989535.1	68.2	534	169	1	1	533	8	541	4.2e-213	745.0
input|c7|2652620-2654237|-|ctg1_2686|	NZ_JNBO01000021|c5|11877-13496|+|ER50_RS05855|(2,3-dihydroxybenzoyl)adenylate_synthase|WP_034622270.1	69.2	533	161	2	1	530	1	533	5.5e-213	744.6
input|c7|2652620-2654237|-|ctg1_2686|	NZ_JFOM01000053|c6|17500-19152|-|AK95_RS27375|(2,3-dihydroxybenzoyl)adenylate_synthase|WP_071223082.1	66.3	537	172	2	1	528	1	537	7.1e-213	744.2
input|c7|2652620-2654237|-|ctg1_2686|	NZ_JXCO01000019|c6|199958-201577|+|B4134_RS18465|(2,3-dihydroxybenzoyl)adenylate_synthase|WP_041118437.1	69.2	533	161	2	1	530	1	533	7.1e-213	744.2
input|c7|2652620-2654237|-|ctg1_2686|	NZ_MRTT01000003|c8|183737-185389|-|BK142_RS05870|(2,3-dihydroxybenzoyl)adenylate_synthase|WP_076150951.1	67.8	541	165	3	1	532	1	541	7.1e-213	744.2
input|c7|2652620-2654237|-|ctg1_2686|	NZ_CP015611|c1|145533-147152|-|BSA171_RS00780|(2,3-dihydroxybenzoyl)adenylate_synthase|WP_075612222.1	69.4	533	160	2	1	530	1	533	9.3e-213	743.8
input|c7|2652620-2654237|-|ctg1_2686|	NZ_FOIJ01000009|c18|288327-289961|-|BMW77_RS22575|(2,3-dihydroxybenzoyl)adenylate_synthase|WP_093522543.1	67.9	532	170	1	2	532	13	544	9.3e-213	743.8
input|c7|2652620-2654237|-|ctg1_2686|	NZ_LKCP01000078|c6|18217-19836|-|AOQ70_RS13035|(2,3-dihydroxybenzoyl)adenylate_synthase|WP_059376717.1	69.2	533	161	2	1	530	1	533	9.3e-213	743.8
input|c7|2652620-2654237|-|ctg1_2686|	NZ_LIHF01000024|c2|2405-4024|-|AL344_RS15140|(2,3-dihydroxybenzoyl)adenylate_synthase|WP_064498628.1	69.4	533	160	2	1	530	1	533	1.2e-212	743.4
input|c7|2652620-2654237|-|ctg1_2686|	NZ_ASJD01000009|c7|46515-48134|+|BA81_RS15780|(2,3-dihydroxybenzoyl)adenylate_synthase|WP_034283610.1	69.2	533	161	2	1	530	1	533	2.1e-212	742.7
input|c7|2652620-2654237|-|ctg1_2686|	NZ_CP015286|c1|210570-212222|-|A3958_RS00960|(2,3-dihydroxybenzoyl)adenylate_synthase|WP_036641624.1	67.7	541	166	3	1	532	1	541	2.1e-212	742.7
input|c7|2652620-2654237|-|ctg1_2686|	NZ_FNNT01000001|c4|233496-235112|-|BLW49_RS00980|(2,3-dihydroxybenzoyl)adenylate_synthase|WP_090722663.1	66.6	533	178	0	1	533	1	533	2.1e-212	742.7
input|c7|2652620-2654237|-|ctg1_2686|	NZ_JYKW01000013|c3|30936-32555|+|UM92_RS07435|(2,3-dihydroxybenzoyl)adenylate_synthase|WP_044333111.1	69.2	533	161	2	1	530	1	533	2.1e-212	742.7
input|c7|2652620-2654237|-|ctg1_2686|	NZ_ANAH02000020|c19|16254-17891|-|D187_RS29475|(2,3-dihydroxybenzoyl)adenylate_synthase|WP_002643394.1	68.0	534	170	1	1	533	8	541	2.7e-212	742.3
input|c7|2652620-2654237|-|ctg1_2686|	NZ_CP010997|c11|3813711-3815330|+|UP15_RS19240|(2,3-dihydroxybenzoyl)adenylate_synthase|WP_061420798.1	69.0	533	162	2	1	530	1	533	2.7e-212	742.3
input|c7|2652620-2654237|-|ctg1_2686|	NZ_LATH01000002|c5|54449-56068|-|KU48_RS10150|(2,3-dihydroxybenzoyl)adenylate_synthase|WP_046312582.1	69.4	533	160	2	1	530	1	533	2.7e-212	742.3
input|c7|2652620-2654237|-|ctg1_2686|	NZ_LGYN01000023|c6|429299-430918|+|AKG37_RS11485|(2,3-dihydroxybenzoyl)adenylate_synthase|WP_060698929.1	69.2	533	161	2	1	530	1	533	2.7e-212	742.3
input|c7|2652620-2654237|-|ctg1_2686|	NC_020126|c15|5495561-5497186|+|MYSTI_RS21325|(2,3-dihydroxybenzoyl)adenylate_synthase|WP_015349865.1	67.2	534	174	1	2	535	8	540	3.5e-212	741.9
input|c7|2652620-2654237|-|ctg1_2686|	NZ_MPVN01000001|c1|304756-306372|-|BK126_RS01320|(2,3-dihydroxybenzoyl)adenylate_synthase|WP_076310940.1	66.4	533	179	0	1	533	1	533	3.5e-212	741.9
input|c7|2652620-2654237|-|ctg1_2686|	NZ_JXCM01000020|c7|54800-56419|-|B4129_RS16935|(2,3-dihydroxybenzoyl)adenylate_synthase|WP_041089420.1	69.2	533	161	2	1	530	1	533	4.6e-212	741.5
input|c7|2652620-2654237|-|ctg1_2686|	NZ_CYHK01000016|c4|5378-6997|+|BN2194_RS09135|(2,3-dihydroxybenzoyl)adenylate_synthase|WP_073979333.1	69.2	533	161	2	1	530	1	533	6.0e-212	741.1
input|c7|2652620-2654237|-|ctg1_2686|	NZ_MRTS01000011|c2|103699-105315|+|BK141_RS18355|(2,3-dihydroxybenzoyl)adenylate_synthase|WP_076213828.1	67.0	530	174	1	1	529	1	530	6.0e-212	741.1
input|c7|2652620-2654237|-|ctg1_2686|	NZ_LZRH01000011|c7|629373-630992|+|A9985_RS12985|(2,3-dihydroxybenzoyl)adenylate_synthase|WP_065215026.1	69.0	533	162	2	1	530	1	533	7.9e-212	740.7
input|c7|2652620-2654237|-|ctg1_2686|	NZ_JXCK01000004|c4|5409-7028|+|B4107_RS00925|(2,3-dihydroxybenzoyl)adenylate_synthase|WP_041105835.1	69.0	533	162	2	1	530	1	533	1.0e-211	740.3
input|c7|2652620-2654237|-|ctg1_2686|	NZ_LKIC01000026|c3|25605-27224|-|AMR95_RS11710|(2,3-dihydroxybenzoyl)adenylate_synthase|WP_058838345.1	69.2	533	161	2	1	530	1	533	1.0e-211	740.3
input|c7|2652620-2654237|-|ctg1_2686|	NZ_AUYP01000056|c4|13916-15535|+|BMSB_RS0114895|(2,3-dihydroxybenzoyl)adenylate_synthase|WP_024427632.1	69.0	533	162	2	1	530	1	533	1.3e-211	740.0
input|c7|2652620-2654237|-|ctg1_2686|	NZ_AYTK01000010|c1|54186-55805|-|V752_RS0101930|(2,3-dihydroxybenzoyl)adenylate_synthase|WP_024718453.1	68.9	533	163	2	1	530	1	533	1.3e-211	740.0
input|c7|2652620-2654237|-|ctg1_2686|	NZ_AEXS01000159|c2|33195-34847|-|HMPREF9412_RS26015|(2,3-dihydroxybenzoyl)adenylate_synthase|WP_009594812.1	65.9	540	175	2	1	531	1	540	1.8e-211	739.6
input|c7|2652620-2654237|-|ctg1_2686|	NZ_CP010075|c6|3662644-3664263|+|QR42_RS18495|(2,3-dihydroxybenzoyl)adenylate_synthase|WP_039182870.1	69.0	533	162	2	1	530	1	533	1.8e-211	739.6
input|c7|2652620-2654237|-|ctg1_2686|	NZ_LBDK01000023|c4|12592-14211|-|XJ18_RS11025|(2,3-dihydroxybenzoyl)adenylate_synthase|WP_047203199.1	69.2	533	161	2	1	530	1	533	1.8e-211	739.6
input|c7|2652620-2654237|-|ctg1_2686|	NZ_JMCB01000010|c22|302933-304597|-|DB31_RS26350|(2,3-dihydroxybenzoyl)adenylate_synthase|WP_083968696.1	67.7	529	170	1	2	529	13	541	2.3e-211	739.2
input|c7|2652620-2654237|-|ctg1_2686|	NZ_LZRW01000042|c3|350497-352116|+|BAE31_RS12965|(2,3-dihydroxybenzoyl)adenylate_synthase|WP_076840615.1	68.9	533	163	2	1	530	1	533	2.3e-211	739.2
input|c7|2652620-2654237|-|ctg1_2686|	NZ_CP018197|c9|3890281-3891900|+|BSL056_RS20085|(2,3-dihydroxybenzoyl)adenylate_synthase|WP_073208172.1	69.0	533	162	2	1	530	1	533	3.0e-211	738.8
input|c7|2652620-2654237|-|ctg1_2686|	NZ_JXRO01000016|c4|925152-926771|+|TH58_RS17375|(2,3-dihydroxybenzoyl)adenylate_synthase|WP_041508081.1	68.5	533	165	2	1	530	1	533	3.9e-211	738.4
input|c7|2652620-2654237|-|ctg1_2686|	NZ_LJJA01000020|c4|54213-55832|-|AN962_RS11665|(2,3-dihydroxybenzoyl)adenylate_synthase|WP_045034906.1	68.7	533	164	2	1	530	1	533	3.9e-211	738.4
input|c7|2652620-2654237|-|ctg1_2686|	NZ_LNDH01000002|c3|141875-143494|+|AS196_RS01835|(2,3-dihydroxybenzoyl)adenylate_synthase|WP_058336422.1	68.7	533	164	2	1	530	1	533	3.9e-211	738.4
input|c7|2652620-2654237|-|ctg1_2686|	NZ_MEDE01000012|c7|49438-51057|+|BFP48_RS13795|(2,3-dihydroxybenzoyl)adenylate_synthase|WP_073415012.1	68.7	533	164	2	1	530	1	533	5.1e-211	738.0
input|c7|2652620-2654237|-|ctg1_2686|	NZ_CP022319|c8|3766164-3767783|+|CFN77_RS19545|(2,3-dihydroxybenzoyl)adenylate_synthase|WP_096882128.1	68.7	533	164	2	1	530	1	533	6.7e-211	737.6
input|c7|2652620-2654237|-|ctg1_2686|	NZ_JXCN01000032|c6|28018-29637|+|B4133_RS12450|(2,3-dihydroxybenzoyl)adenylate_synthase|WP_041092114.1	68.7	533	164	2	1	530	1	533	6.7e-211	737.6
input|c7|2652620-2654237|-|ctg1_2686|	NZ_FPJL01000017|c6|34120-35739|-|BT146_RS13940|(2,3-dihydroxybenzoyl)adenylate_synthase|WP_072368173.1	68.5	533	165	2	1	530	1	533	8.7e-211	737.3
input|c7|2652620-2654237|-|ctg1_2686|	NZ_JOVS02000003|c5|54149-55768|-|HQ51_RS11690|(2,3-dihydroxybenzoyl)adenylate_synthase|WP_039169003.1	68.5	533	165	2	1	530	1	533	8.7e-211	737.3
input|c7|2652620-2654237|-|ctg1_2686|	NZ_LDPI01000024|c5|56513-58132|-|ABW03_RS14100|(2,3-dihydroxybenzoyl)adenylate_synthase|WP_047946687.1	68.5	533	165	2	1	530	1	533	1.1e-210	736.9
input|c7|2652620-2654237|-|ctg1_2686|	NZ_LDWI01000017|c3|30041-31660|+|VL05_RS12400|(2,3-dihydroxybenzoyl)adenylate_synthase|WP_048002625.1	68.5	533	165	2	1	530	1	533	1.5e-210	736.5
input|c7|2652620-2654237|-|ctg1_2686|	NZ_LN884299|c10|2777479-2779368|-|BN2762_RS26240|2,3-dihydroxybenzoate-AMP_ligase|WP_083485030.1	59.8	627	158	3	1	533	1	627	2.5e-210	735.7
input|c7|2652620-2654237|-|ctg1_2686|	NZ_LYXP01000004|c1|54408-56027|-|BAY68_RS04385|(2,3-dihydroxybenzoyl)adenylate_synthase|WP_065097589.1	68.7	531	163	2	1	528	1	531	3.3e-210	735.3
input|c7|2652620-2654237|-|ctg1_2686|	NZ_ABRX01000004|c5|425089-426708|+|BAT_RS12315|(2,3-dihydroxybenzoyl)adenylate_synthase|WP_003214567.1	68.9	531	162	2	1	528	1	531	4.3e-210	734.9
input|c7|2652620-2654237|-|ctg1_2686|	NZ_FNPL01000013|c4|80081-81706|+|BLU58_RS11660|(2,3-dihydroxybenzoyl)adenylate_synthase|WP_093292386.1	65.6	540	183	2	1	537	1	540	7.4e-210	734.2
input|c7|2652620-2654237|-|ctg1_2686|	NZ_CP016784|c8|3143819-3145438|-|BEN31_RS15980|(2,3-dihydroxybenzoyl)adenylate_synthase|WP_060597687.1	68.3	533	166	2	1	530	1	533	1.6e-209	733.0
input|c7|2652620-2654237|-|ctg1_2686|	NZ_CP011007|c8|3741222-3742841|+|UP12_RS18965|(2,3-dihydroxybenzoyl)adenylate_synthase|WP_061410166.1	68.4	531	165	2	1	528	1	531	2.1e-209	732.6
input|c7|2652620-2654237|-|ctg1_2686|	NZ_LFGZ01000003|c5|895914-897533|+|TW93_RS10095|(2,3-dihydroxybenzoyl)adenylate_synthase|WP_050944658.1	68.5	531	164	2	1	528	1	531	2.1e-209	732.6
input|c7|2652620-2654237|-|ctg1_2686|	NZ_CCDP010000001|c2|1731294-1732907|+|BN990_RS07895|(2,3-dihydroxybenzoyl)adenylate_synthase|WP_021290896.1	65.7	534	182	1	1	533	2	535	3.7e-209	731.9
input|c7|2652620-2654237|-|ctg1_2686|	NZ_JHUD02000002|c7|863456-865075|+|DJ67_RS13860|(2,3-dihydroxybenzoyl)adenylate_synthase|WP_034660631.1	68.3	533	166	2	1	530	1	533	4.8e-209	731.5
input|c7|2652620-2654237|-|ctg1_2686|	NC_008095|c9|4347103-4348749|-|MXAN_RS17685|(2,3-dihydroxybenzoyl)adenylate_synthase|WP_011553663.1	66.2	530	178	1	2	530	6	535	6.2e-209	731.1
input|c7|2652620-2654237|-|ctg1_2686|	NZ_KE383839|c7|145825-147465|+|H580_RS0120835|(2,3-dihydroxybenzoyl)adenylate_synthase|WP_028596504.1	66.5	540	173	3	1	532	1	540	6.2e-209	731.1
input|c7|2652620-2654237|-|ctg1_2686|	NZ_MRTF01000012|c3|113003-114646|+|BK123_RS28725|(2,3-dihydroxybenzoyl)adenylate_synthase|WP_076325761.1	66.0	530	171	2	8	528	13	542	8.1e-209	730.7
input|c7|2652620-2654237|-|ctg1_2686|	NZ_CP011974|c8|3477160-3478779|-|BEH_RS16960|(2,3-dihydroxybenzoyl)adenylate_synthase|WP_046217723.1	66.7	534	176	2	1	533	1	533	1.8e-208	729.6
input|c7|2652620-2654237|-|ctg1_2686|	NZ_FNAJ01000011|c5|25356-27002|-|BLU09_RS26740|(2,3-dihydroxybenzoyl)adenylate_synthase|WP_090492411.1	66.3	531	178	1	1	530	5	535	2.4e-208	729.2
input|c7|2652620-2654237|-|ctg1_2686|	NZ_JXAB01000002|c2|291941-293560|-|SC21_RS01855|(2,3-dihydroxybenzoyl)adenylate_synthase|WP_040056524.1	66.5	534	177	2	1	533	1	533	2.4e-208	729.2
input|c7|2652620-2654237|-|ctg1_2686|	NZ_LT906438|c9|3809337-3810932|+|CKW02_RS19890|(2,3-dihydroxybenzoyl)adenylate_synthase|CKW02_RS19890	69.4	523	157	2	9	528	1	523	2.4e-208	729.2
input|c7|2652620-2654237|-|ctg1_2686|	NZ_KI518652|c10|20273-21886|-|M657_RS0120925|(2,3-dihydroxybenzoyl)adenylate_synthase|WP_026683091.1	65.9	534	181	1	1	533	2	535	4.0e-208	728.4
input|c7|2652620-2654237|-|ctg1_2686|	NZ_LNCN01000001|c1|54125-55744|-|AS142_RS00235|(2,3-dihydroxybenzoyl)adenylate_synthase|WP_058013208.1	68.0	531	167	2	1	528	1	531	5.3e-208	728.0
input|c7|2652620-2654237|-|ctg1_2686|	NZ_ALIM01000014|c2|949728-951347|+|A360_RS0108115|(2,3-dihydroxybenzoyl)adenylate_synthase|WP_019392069.1	66.5	534	177	2	1	533	1	533	6.9e-208	727.6
input|c7|2652620-2654237|-|ctg1_2686|	NC_015711|c14|6323734-6325380|-|LILAB_RS25930|(2,3-dihydroxybenzoyl)adenylate_synthase|WP_013940257.1	65.7	530	181	1	2	530	6	535	9.0e-208	727.2
input|c7|2652620-2654237|-|ctg1_2686|	NZ_JYCM01000088|c8|40276-41907|-|LG48_RS20570|(2,3-dihydroxybenzoyl)adenylate_synthase|WP_044796705.1	65.0	535	184	1	1	532	1	535	2.0e-207	726.1
input|c7|2652620-2654237|-|ctg1_2686|	NZ_CP022203|c9|4376504-4378150|-|MYMAC_RS18030|(2,3-dihydroxybenzoyl)adenylate_synthase|WP_095958970.1	65.5	530	182	1	2	530	6	535	7.6e-207	724.2
input|c7|2652620-2654237|-|ctg1_2686|	NZ_FPJZ01000001|c9|200076-201701|-|BT147_RS00985|(2,3-dihydroxybenzoyl)adenylate_synthase|WP_072329995.1	64.3	541	188	3	1	537	1	540	7.6e-207	724.2
input|c7|2652620-2654237|-|ctg1_2686|	NZ_CP012673|c16|6334950-6336602|+|SOCE26_RS23285|(2,3-dihydroxybenzoyl)adenylate_synthase|WP_104981928.1	65.6	532	183	0	2	533	13	544	1.0e-206	723.8
input|c7|2652620-2654237|-|ctg1_2686|	NZ_LTAP01000039|c9|87547-89166|+|AZF06_RS21260|(2,3-dihydroxybenzoyl)adenylate_synthase|WP_061805327.1	66.1	534	179	2	1	533	1	533	1.7e-206	723.0
input|c7|2652620-2654237|-|ctg1_2686|	NC_021658|c19|6579843-6581486|+|SCE1572_RS24160|(2,3-dihydroxybenzoyl)adenylate_synthase|WP_044986098.1	65.4	532	184	0	2	533	10	541	1.1e-205	720.3
input|c7|2652620-2654237|-|ctg1_2686|	NZ_LYPC01000028|c8|860496-862127|-|A8709_RS31325|(2,3-dihydroxybenzoyl)adenylate_synthase|WP_065858635.1	66.0	535	177	3	1	530	1	535	3.2e-205	718.8
input|c7|2652620-2654237|-|ctg1_2686|	NZ_CP009962|c2|1968831-1970483|+|LT85_RS08990|(2,3-dihydroxybenzoyl)adenylate_synthase|WP_038487651.1	65.4	534	183	1	2	533	10	543	1.6e-204	716.5
input|c7|2652620-2654237|-|ctg1_2686|	NC_010162|c16|5399428-5401086|+|SCE_RS19895|(2,3-dihydroxybenzoyl)adenylate_synthase|WP_012236510.1	64.1	532	191	0	2	533	15	546	2.1e-204	716.1
input|c7|2652620-2654237|-|ctg1_2686|	NZ_CM001792|c4|982239-983858|+|C794_RS05320|(2,3-dihydroxybenzoyl)adenylate_synthase|WP_017796088.1	64.0	534	191	1	1	533	1	534	3.5e-204	715.3
input|c7|2652620-2654237|-|ctg1_2686|	NZ_LSNA01000007|c2|122522-124141|+|AQ616_RS10235|(2,3-dihydroxybenzoyl)adenylate_synthase|WP_017796088.1	64.0	534	191	1	1	533	1	534	3.5e-204	715.3
input|c7|2652620-2654237|-|ctg1_2686|	NZ_LT727779|c1|64817-66436|+|B1K56_RS04120|(2,3-dihydroxybenzoyl)adenylate_synthase|WP_017796088.1	64.0	534	191	1	1	533	1	534	3.5e-204	715.3
input|c7|2652620-2654237|-|ctg1_2686|	NZ_BCRO01000083|c13|23270-24940|+|AH6_RS32950|(2,3-dihydroxybenzoyl)adenylate_synthase|WP_067488031.1	65.9	537	174	2	1	533	1	532	6.0e-204	714.5
input|c7|2652620-2654237|-|ctg1_2686|	NZ_CP022163|c2|1125708-1127330|+|MEBOL_RS04680|(2,3-dihydroxybenzoyl)adenylate_synthase|WP_095976281.1	65.0	526	184	0	4	529	7	532	2.3e-203	712.6
input|c7|2652620-2654237|-|ctg1_2686|	NC_017030|c18|5498605-5500248|+|COCOR_RS21855|(2,3-dihydroxybenzoyl)adenylate_synthase|WP_014397184.1	64.2	537	189	1	2	535	8	544	5.1e-203	711.4
input|c7|2652620-2654237|-|ctg1_2686|	NC_018065|c2|1038194-1039804|-|SSIL_RS05170|(2,3-dihydroxybenzoyl)adenylate_synthase|WP_014822960.1	63.7	534	193	1	1	533	1	534	1.1e-202	710.3
input|c7|2652620-2654237|-|ctg1_2686|	NC_004193|c3|1002550-1004169|+|OB_RS05130|(2,3-dihydroxybenzoyl)adenylate_synthase|WP_011065358.1	63.3	534	195	1	1	533	1	534	3.3e-202	708.8
input|c7|2652620-2654237|-|ctg1_2686|	NZ_MOEP01000021|c22|69201-70850|+|BLK03_RS04075|(2,3-dihydroxybenzoyl)adenylate_synthase|WP_071962154.1	66.0	532	175	5	8	533	9	540	4.3e-202	708.4
input|c7|2652620-2654237|-|ctg1_2686|	NZ_CP008855|c4|2452330-2453943|+|HW35_RS12110|(2,3-dihydroxybenzoyl)adenylate_synthase|WP_038539271.1	65.1	530	183	2	1	529	1	529	1.3e-201	706.8
input|c7|2652620-2654237|-|ctg1_2686|	NZ_LZRJ01000059|c3|294279-295889|-|A9986_RS13805|(2,3-dihydroxybenzoyl)adenylate_synthase|WP_065216874.1	62.5	534	199	1	1	533	1	534	4.8e-201	704.9
input|c7|2652620-2654237|-|ctg1_2686|	NZ_CP014609|c3|2806139-2807749|+|SOLI23_RS13840|(2,3-dihydroxybenzoyl)adenylate_synthase|WP_008406127.1	62.9	534	197	1	1	533	1	534	1.1e-200	703.7
input|c7|2652620-2654237|-|ctg1_2686|	NZ_JOBF01000011|c11|50187-51851|+|IF55_RS16575|(2,3-dihydroxybenzoyl)adenylate_synthase|WP_048832063.1	64.7	532	182	3	8	533	16	547	2.4e-200	702.6
input|c7|2652620-2654237|-|ctg1_2686|	NZ_CP024608|c12|6758337-6759980|+|CR152_RS29130|(2,3-dihydroxybenzoyl)adenylate_synthase|WP_099880842.1	63.9	537	194	0	2	538	6	542	3.1e-200	702.2
input|c7|2652620-2654237|-|ctg1_2686|	NZ_BBJT01000002|c13|480915-482627|-|PCH01S_RS03680|(2,3-dihydroxybenzoyl)adenylate_synthase|WP_042226926.1	62.1	559	183	2	5	534	5	563	4.1e-200	701.8
input|c7|2652620-2654237|-|ctg1_2686|	NZ_AUDQ01000002|c1|283932-285548|+|H605_RS0103750|(2,3-dihydroxybenzoyl)adenylate_synthase|WP_037561531.1	63.3	531	194	1	4	533	3	533	6.9e-200	701.0
input|c7|2652620-2654237|-|ctg1_2686|	NZ_BBZK01000004|c9|422544-424223|-|BGP73_RS05915|(2,3-dihydroxybenzoyl)adenylate_synthase|WP_079127309.1	64.0	547	176	4	8	533	11	557	6.9e-200	701.0
input|c7|2652620-2654237|-|ctg1_2686|	NZ_CP015108|c2|536689-538305|-|SporoS204_RS02665|(2,3-dihydroxybenzoyl)adenylate_synthase|WP_037561531.1	63.3	531	194	1	4	533	3	533	6.9e-200	701.0
input|c7|2652620-2654237|-|ctg1_2686|	NZ_KE150412|c3|349327-351039|-|HMPREF1207_RS01265|(2,3-dihydroxybenzoyl)adenylate_synthase|WP_009676620.1	61.9	559	184	2	5	534	5	563	1.5e-199	699.9
input|c7|2652620-2654237|-|ctg1_2686|	NZ_LUUO01000001|c3|1853303-1854931|-|A6765_RS22485|(2,3-dihydroxybenzoyl)adenylate_synthase|WP_066198965.1	61.8	534	203	1	1	533	1	534	2.0e-199	699.5
input|c7|2652620-2654237|-|ctg1_2686|	NZ_CP022983|c8|4061094-4062710|+|CKF48_RS20585|(2,3-dihydroxybenzoyl)adenylate_synthase|WP_095373060.1	63.4	536	195	1	1	535	1	536	3.4e-199	698.7
input|c7|2652620-2654237|-|ctg1_2686|	NZ_FAOS01000001|c8|1537665-1539296|+|BN3177_RS06465|(2,3-dihydroxybenzoyl)adenylate_synthase|WP_054263336.1	63.3	537	193	1	2	538	6	538	4.5e-199	698.4
input|c7|2652620-2654237|-|ctg1_2686|	NZ_BDHJ01000016|c21|154599-156236|+|BHQ08_RS21730|(2,3-dihydroxybenzoyl)adenylate_synthase|WP_101928025.1	65.2	529	177	4	8	530	9	536	1.7e-198	696.4
input|c7|2652620-2654237|-|ctg1_2686|	NC_013440|c13|2788068-2789726|+|HOCH_RS09840|(2,3-dihydroxybenzoyl)adenylate_synthase|WP_012827172.1	63.1	536	194	2	2	533	11	546	3.8e-198	695.3
input|c7|2652620-2654237|-|ctg1_2686|	NZ_AVFL01000011|c3|164422-166086|-|N825_RS16630|(2,3-dihydroxybenzoyl)adenylate_synthase|WP_037454082.1	63.8	539	187	2	2	532	9	547	5.0e-198	694.9
input|c7|2652620-2654237|-|ctg1_2686|	NZ_HG322949|c8|3385590-3387242|-|GJA_RS14370|(2,3-dihydroxybenzoyl)adenylate_synthase|WP_038493299.1	63.5	534	193	1	2	533	10	543	6.5e-198	694.5
input|c7|2652620-2654237|-|ctg1_2686|	NZ_JOJK01000015|c19|271933-273570|+|IH16_RS0124290|(2,3-dihydroxybenzoyl)adenylate_synthase|WP_030809670.1	65.0	529	178	4	8	530	9	536	2.5e-197	692.6
input|c7|2652620-2654237|-|ctg1_2686|	NZ_LFXA01000002|c4|470466-472103|+|AC230_RS02830|(2,3-dihydroxybenzoyl)adenylate_synthase|WP_049714313.1	64.7	533	181	4	8	533	8	540	2.5e-197	692.6
input|c7|2652620-2654237|-|ctg1_2686|	NZ_CP013738|c4|319818-321455|+|WQO_RS01355|(2,3-dihydroxybenzoyl)adenylate_synthase|WP_010060820.1	65.0	529	178	4	8	530	9	536	3.2e-197	692.2
input|c7|2652620-2654237|-|ctg1_2686|	NZ_LIPC01000004|c24|226860-228497|-|AMK14_RS22950|(2,3-dihydroxybenzoyl)adenylate_synthase|WP_073778301.1	65.0	529	178	4	8	530	9	536	5.5e-197	691.4
input|c7|2652620-2654237|-|ctg1_2686|	NZ_JPWW01000020|c20|286362-287999|-|IX27_RS04410|(2,3-dihydroxybenzoyl)adenylate_synthase|WP_032788868.1	64.7	529	180	4	8	530	9	536	9.3e-197	690.6
input|c7|2652620-2654237|-|ctg1_2686|	NZ_JOFL01000016|c26|177618-179279|-|IF61_RS0119870|(2,3-dihydroxybenzoyl)adenylate_synthase|WP_030367802.1	63.8	538	182	5	8	533	10	546	1.6e-196	689.9
input|c7|2652620-2654237|-|ctg1_2686|	NZ_KB891311|c27|299488-301137|-|B061_RS0129010|(2,3-dihydroxybenzoyl)adenylate_synthase|WP_018515032.1	64.5	529	181	4	8	530	9	536	1.6e-196	689.9
input|c7|2652620-2654237|-|ctg1_2686|	NZ_LZRD01000012|c17|215322-216959|+|A3Q37_RS15900|(2,3-dihydroxybenzoyl)adenylate_synthase|WP_065484790.1	64.7	529	180	4	8	530	9	536	1.6e-196	689.9
input|c7|2652620-2654237|-|ctg1_2686|	NZ_JYBE02000001|c23|7239891-7241528|-|BF14_RS32655|(2,3-dihydroxybenzoyl)adenylate_synthase|WP_044369924.1	64.8	529	179	4	8	530	9	536	2.1e-196	689.5
input|c7|2652620-2654237|-|ctg1_2686|	NZ_LIXK01000006|c23|284891-286528|-|AMK23_RS24945|(2,3-dihydroxybenzoyl)adenylate_synthase|WP_073823430.1	64.7	529	180	4	8	530	9	536	3.5e-196	688.7
input|c7|2652620-2654237|-|ctg1_2686|	NZ_JOGA01000026|c28|108467-110104|+|IG10_RS0131335|(2,3-dihydroxybenzoyl)adenylate_synthase|WP_030721111.1	64.7	529	180	4	8	530	9	536	6.1e-196	688.0
input|c7|2652620-2654237|-|ctg1_2686|	NZ_KL647090|c4|294544-296187|+|IO23_RS0129135|(2,3-dihydroxybenzoyl)adenylate_synthase|WP_031126665.1	64.7	529	180	4	8	530	9	536	1.0e-195	687.2
input|c7|2652620-2654237|-|ctg1_2686|	NZ_LZQS01000004|c22|222824-224479|+|STIB_RS15545|(2,3-dihydroxybenzoyl)adenylate_synthase|WP_076966918.1	64.3	529	182	4	8	530	9	536	1.3e-195	686.8
input|c7|2652620-2654237|-|ctg1_2686|	NZ_JNYP01000009|c15|207870-209558|+|NF36_RS17855|(2,3-dihydroxybenzoyl)adenylate_synthase|WP_043249400.1	64.3	529	182	4	8	530	9	536	1.8e-195	686.4
input|c7|2652620-2654237|-|ctg1_2686|	NZ_KV917378|c4|2414234-2415862|-|BK581_RS11250|(2,3-dihydroxybenzoyl)adenylate_synthase|WP_078578267.1	60.9	534	208	1	1	533	1	534	1.8e-195	686.4
input|c7|2652620-2654237|-|ctg1_2686|	NZ_JOJM01000003|c2|62974-64632|-|IG74_RS0102755|(2,3-dihydroxybenzoyl)adenylate_synthase|WP_051854476.1	63.6	536	187	5	8	535	16	551	2.3e-195	686.0
input|c7|2652620-2654237|-|ctg1_2686|	NZ_AORZ01000165|c51|6134-7861|+|H340_RS29485|(2,3-dihydroxybenzoyl)adenylate_synthase|WP_106429772.1	62.9	544	187	4	5	533	27	570	3.9e-195	685.3
input|c7|2652620-2654237|-|ctg1_2686|	NZ_CP020563|c4|204338-205963|+|B7C62_RS00860|(2,3-dihydroxybenzoyl)adenylate_synthase|WP_084744173.1	64.1	529	183	4	8	530	9	536	3.9e-195	685.3
input|c7|2652620-2654237|-|ctg1_2686|	NZ_FMYS01000008|c20|170845-172533|+|GA0000253_RS25165|(2,3-dihydroxybenzoyl)adenylate_synthase|WP_093902686.1	64.1	529	183	4	8	530	9	536	3.9e-195	685.3
input|c7|2652620-2654237|-|ctg1_2686|	NZ_JOBQ01000004|c12|230841-232529|-|IF69_RS0108875|(2,3-dihydroxybenzoyl)adenylate_synthase|WP_050494179.1	64.1	529	183	4	8	530	9	536	3.9e-195	685.3
input|c7|2652620-2654237|-|ctg1_2686|	NZ_JOEM01000008|c13|202967-204616|+|IF17_RS0115445|(2,3-dihydroxybenzoyl)adenylate_synthase|WP_030566228.1	64.1	529	183	4	8	530	9	536	3.9e-195	685.3
input|c7|2652620-2654237|-|ctg1_2686|	NZ_JOFF01000010|c15|178754-180442|+|IF87_RS0115375|(2,3-dihydroxybenzoyl)adenylate_synthase|WP_030737565.1	64.1	529	183	4	8	530	9	536	3.9e-195	685.3
input|c7|2652620-2654237|-|ctg1_2686|	NZ_JOFG01000013|c20|202975-204657|+|IF38_RS0124280|(2,3-dihydroxybenzoyl)adenylate_synthase|WP_030116878.1	64.1	529	183	4	8	530	9	536	3.9e-195	685.3
input|c7|2652620-2654237|-|ctg1_2686|	NZ_JOHA01000006|c8|216371-218059|+|IF84_RS0110125|(2,3-dihydroxybenzoyl)adenylate_synthase|WP_030294034.1	64.1	529	183	4	8	530	9	536	3.9e-195	685.3
input|c7|2652620-2654237|-|ctg1_2686|	NZ_JOHD01000002|c6|178962-180650|+|IH47_RS0103115|(2,3-dihydroxybenzoyl)adenylate_synthase|WP_030737565.1	64.1	529	183	4	8	530	9	536	3.9e-195	685.3
input|c7|2652620-2654237|-|ctg1_2686|	NZ_JOHG01000003|c7|170984-172672|+|IF66_RS0103935|(2,3-dihydroxybenzoyl)adenylate_synthase|WP_030294034.1	64.1	529	183	4	8	530	9	536	3.9e-195	685.3
input|c7|2652620-2654237|-|ctg1_2686|	NZ_JOIP01000015|c21|170814-172496|+|IF40_RS0120850|(2,3-dihydroxybenzoyl)adenylate_synthase|WP_030116878.1	64.1	529	183	4	8	530	9	536	3.9e-195	685.3
input|c7|2652620-2654237|-|ctg1_2686|	NZ_LGCY01000001|c2|237430-239112|-|ADK88_RS01030|(2,3-dihydroxybenzoyl)adenylate_synthase|WP_053622843.1	64.1	529	183	4	8	530	9	536	3.9e-195	685.3
input|c7|2652620-2654237|-|ctg1_2686|	NZ_LGDF01000147|c22|149723-151399|-|ADK56_RS25855|(2,3-dihydroxybenzoyl)adenylate_synthase|WP_053607677.1	64.1	529	183	4	8	530	9	536	3.9e-195	685.3
input|c7|2652620-2654237|-|ctg1_2686|	NZ_CP020570|c3|211401-213089|+|B1H20_RS00940|(2,3-dihydroxybenzoyl)adenylate_synthase|WP_083191953.1	64.1	529	183	4	8	530	9	536	5.1e-195	684.9
input|c7|2652620-2654237|-|ctg1_2686|	NZ_JOFE01000007|c15|236582-238270|-|IF42_RS0115005|(2,3-dihydroxybenzoyl)adenylate_synthase|WP_030727594.1	64.1	529	183	4	8	530	9	536	5.1e-195	684.9
input|c7|2652620-2654237|-|ctg1_2686|	NZ_KB889671|c21|42762-44399|-|A3IC_RS0123385|(2,3-dihydroxybenzoyl)adenylate_synthase|WP_020552488.1	62.9	529	193	2	8	533	12	540	6.7e-195	684.5
input|c7|2652620-2654237|-|ctg1_2686|	NZ_FLTQ01000049|c33|81996-83633|-|YW3DRAFT_RS30660|(2,3-dihydroxybenzoyl)adenylate_synthase|WP_003971050.1	64.1	529	183	4	8	530	9	536	1.1e-194	683.7
input|c7|2652620-2654237|-|ctg1_2686|	NZ_FPJO01000010|c12|180137-181774|-|BT364_RS19185|(2,3-dihydroxybenzoyl)adenylate_synthase|WP_072486401.1	63.6	528	187	3	8	530	9	536	1.1e-194	683.7
input|c7|2652620-2654237|-|ctg1_2686|	NZ_GL877172|c32|8289816-8291453|-|SACT1_RS35140|(2,3-dihydroxybenzoyl)adenylate_synthase|WP_003971050.1	64.1	529	183	4	8	530	9	536	1.1e-194	683.7
input|c7|2652620-2654237|-|ctg1_2686|	NZ_JOAC01000006|c12|207682-209364|-|IF18_RS0113535|(2,3-dihydroxybenzoyl)adenylate_synthase|WP_050497688.1	63.9	529	184	4	8	530	9	536	1.1e-194	683.7
input|c7|2652620-2654237|-|ctg1_2686|	NZ_JOIT01000006|c10|193204-194886|+|IH74_RS0110260|(2,3-dihydroxybenzoyl)adenylate_synthase|WP_050497688.1	63.9	529	184	4	8	530	9	536	1.1e-194	683.7
input|c7|2652620-2654237|-|ctg1_2686|	NZ_CP021744|c11|1450473-1452140|-|SMD11_RS06370|(2,3-dihydroxybenzoyl)adenylate_synthase|WP_087925503.1	62.9	537	188	3	8	533	14	550	1.5e-194	683.3
input|c7|2652620-2654237|-|ctg1_2686|	NZ_FMBW01000091|c35|116051-117685|+|GA0115234_RS38070|(2,3-dihydroxybenzoyl)adenylate_synthase|WP_093550921.1	64.0	528	184	3	8	530	9	535	1.5e-194	683.3
input|c7|2652620-2654237|-|ctg1_2686|	NZ_JOHV01000018|c11|79055-80683|+|IF24_RS0114610|(2,3-dihydroxybenzoyl)adenylate_synthase|WP_030420329.1	62.4	540	194	3	8	538	2	541	1.9e-194	682.9
input|c7|2652620-2654237|-|ctg1_2686|	NZ_FMCJ01000094|c29|236882-238516|-|GA0115243_RS32985|(2,3-dihydroxybenzoyl)adenylate_synthase|WP_093694341.1	63.6	533	187	4	8	534	10	541	2.5e-194	682.6
input|c7|2652620-2654237|-|ctg1_2686|	NZ_JNWW01000010|c17|186345-187982|+|NF33_RS0115160|(2,3-dihydroxybenzoyl)adenylate_synthase|WP_032778221.1	64.1	529	183	4	8	530	9	536	2.5e-194	682.6
input|c7|2652620-2654237|-|ctg1_2686|	NZ_JOBR01000008|c18|253521-255158|-|IF51_RS0117950|(2,3-dihydroxybenzoyl)adenylate_synthase|WP_030703230.1	64.1	529	183	4	8	530	9	536	2.5e-194	682.6
input|c7|2652620-2654237|-|ctg1_2686|	NC_010572|c33|8045111-8046748|-|SGR_RS33620|(2,3-dihydroxybenzoyl)adenylate_synthase|WP_012382167.1	63.9	529	184	4	8	530	9	536	3.3e-194	682.2
input|c7|2652620-2654237|-|ctg1_2686|	NZ_FMDG01000171|c9|53558-55195|+|GA0115280_RS34080|(2,3-dihydroxybenzoyl)adenylate_synthase|WP_093445433.1	64.1	529	183	4	8	530	9	536	3.3e-194	682.2
input|c7|2652620-2654237|-|ctg1_2686|	NZ_JNXS01000007|c5|72643-74298|+|NF35_RS08160|(2,3-dihydroxybenzoyl)adenylate_synthase|WP_030582502.1	64.7	529	180	4	8	530	9	536	3.3e-194	682.2
input|c7|2652620-2654237|-|ctg1_2686|	NZ_JOED01000016|c21|16701-18347|-|IH03_RS0122880|(2,3-dihydroxybenzoyl)adenylate_synthase|WP_030629725.1	64.3	529	182	4	8	530	10	537	4.3e-194	681.8
input|c7|2652620-2654237|-|ctg1_2686|	NZ_JNLT01000011|c19|34388-36025|+|CD02_RS0118875|(2,3-dihydroxybenzoyl)adenylate_synthase|WP_032765947.1	63.9	529	184	4	8	530	9	536	5.7e-194	681.4
input|c7|2652620-2654237|-|ctg1_2686|	NZ_LJGZ01000096|c13|228680-230311|+|AN221_RS26455|(2,3-dihydroxybenzoyl)adenylate_synthase|WP_070203021.1	63.7	529	185	4	8	530	9	536	5.7e-194	681.4
input|c7|2652620-2654237|-|ctg1_2686|	NZ_LOCL01000032|c18|153361-155073|+|AT728_RS13205|(2,3-dihydroxybenzoyl)adenylate_synthase|WP_079086315.1	62.8	524	190	3	8	526	29	552	7.4e-194	681.0
input|c7|2652620-2654237|-|ctg1_2686|	NC_021177|c6|457231-458874|+|SFUL_RS01960|(2,3-dihydroxybenzoyl)adenylate_synthase|WP_015606764.1	64.1	529	183	4	8	530	9	536	9.7e-194	680.6
input|c7|2652620-2654237|-|ctg1_2686|	NZ_JNWU01000003|c9|266772-268415|-|NF37_RS0106045|(2,3-dihydroxybenzoyl)adenylate_synthase|WP_032754374.1	64.1	529	183	4	8	530	9	536	9.7e-194	680.6
input|c7|2652620-2654237|-|ctg1_2686|	NZ_FQWU01000004|c11|133451-135091|+|BUC24_RS21985|(2,3-dihydroxybenzoyl)adenylate_synthase|WP_073222019.1	62.9	533	198	0	2	534	6	538	1.3e-193	680.2
input|c7|2652620-2654237|-|ctg1_2686|	NZ_FMCC01000221|c2|84367-85998|-|GA0115244_RS29990|(2,3-dihydroxybenzoyl)adenylate_synthase|WP_093755773.1	63.7	529	185	4	8	530	9	536	1.6e-193	679.9
input|c7|2652620-2654237|-|ctg1_2686|	NZ_KB898992|c15|220637-222274|+|D581_RS0107110|(2,3-dihydroxybenzoyl)adenylate_synthase|WP_018956539.1	63.5	529	186	4	8	530	9	536	1.6e-193	679.9
input|c7|2652620-2654237|-|ctg1_2686|	NZ_KK211230|c2|155749-157416|-|Q376_RS23085|(2,3-dihydroxybenzoyl)adenylate_synthase|WP_081803608.1	63.5	531	188	3	7	532	24	553	1.6e-193	679.9
input|c7|2652620-2654237|-|ctg1_2686|	NZ_LGKP01000008|c9|258048-259676|+|SE18_RS04745|(2,3-dihydroxybenzoyl)adenylate_synthase|WP_054533271.1	61.2	529	205	0	2	530	8	536	1.6e-193	679.9
input|c7|2652620-2654237|-|ctg1_2686|	NZ_CP010833|c27|7700940-7702577|-|TK78_RS33835|(2,3-dihydroxybenzoyl)adenylate_synthase|WP_075267986.1	63.7	529	185	4	8	530	9	536	2.2e-193	679.5
input|c7|2652620-2654237|-|ctg1_2686|	NZ_CP011522|c35|7990068-7991699|-|ABE83_RS33630|(2,3-dihydroxybenzoyl)adenylate_synthase|WP_053562438.1	63.7	529	185	4	8	530	9	536	2.2e-193	679.5
input|c7|2652620-2654237|-|ctg1_2686|	NZ_FLTR01000005|c11|20787-22424|-|YW5DRAFT_RS08300|(2,3-dihydroxybenzoyl)adenylate_synthase|WP_093808093.1	63.7	529	185	4	8	530	9	536	2.2e-193	679.5
input|c7|2652620-2654237|-|ctg1_2686|	NZ_KL573571|c33|27140-28786|+|BG84_RS0134470|(2,3-dihydroxybenzoyl)adenylate_synthase|WP_030088520.1	64.1	529	183	4	8	530	10	537	2.8e-193	679.1
input|c7|2652620-2654237|-|ctg1_2686|	NZ_LNBE01000003|c17|567808-569454|+|AS857_RS08465|(2,3-dihydroxybenzoyl)adenylate_synthase|WP_058042510.1	63.5	532	188	5	8	533	10	541	2.8e-193	679.1
input|c7|2652620-2654237|-|ctg1_2686|	NZ_ARPF01000005|c7|219884-221515|+|B083_RS0112960|(2,3-dihydroxybenzoyl)adenylate_synthase|WP_028417112.1	63.7	529	185	4	8	530	9	536	4.8e-193	678.3
input|c7|2652620-2654237|-|ctg1_2686|	NZ_KB890945|c25|198845-200476|+|B053_RS0124295|(2,3-dihydroxybenzoyl)adenylate_synthase|WP_018491186.1	63.5	529	186	4	8	530	9	536	4.8e-193	678.3
input|c7|2652620-2654237|-|ctg1_2686|	NZ_CP015362|c29|7251202-7252833|-|A6E92_RS31140|(2,3-dihydroxybenzoyl)adenylate_synthase|WP_084996743.1	63.9	529	184	4	8	530	9	536	1.1e-192	677.2
input|c7|2652620-2654237|-|ctg1_2686|	NZ_JOAQ01000001|c2|78289-79974|-|IO37_RS0100360|(2,3-dihydroxybenzoyl)adenylate_synthase|WP_030356812.1	62.8	532	190	4	8	531	16	547	1.1e-192	677.2
input|c7|2652620-2654237|-|ctg1_2686|	NC_007333|c5|2193191-2194822|-|TFU_RS09215|(2,3-dihydroxybenzoyl)adenylate_synthase|WP_011292295.1	61.7	543	202	2	1	537	1	543	1.4e-192	676.8
input|c7|2652620-2654237|-|ctg1_2686|	NZ_JXUQ02000001|c31|7899617-7901254|-|PZ61_RS34020|(2,3-dihydroxybenzoyl)adenylate_synthase|WP_047175096.1	63.7	529	185	4	8	530	9	536	1.8e-192	676.4
input|c7|2652620-2654237|-|ctg1_2686|	NZ_LJJF01000001|c22|5859812-5861503|+|A6F73_RS24995|(2,3-dihydroxybenzoyl)adenylate_synthase|WP_063349842.1	63.2	546	185	7	5	535	18	562	1.8e-192	676.4
input|c7|2652620-2654237|-|ctg1_2686|	NZ_JOCF01000004|c4|17130-18797|+|IH61_RS0103735|(2,3-dihydroxybenzoyl)adenylate_synthase|WP_031064814.1	62.5	544	190	4	1	530	4	547	3.1e-192	675.6
input|c7|2652620-2654237|-|ctg1_2686|	NZ_JOBO01000008|c14|226814-228475|+|IG76_RS0112100|(2,3-dihydroxybenzoyl)adenylate_synthase|WP_030630876.1	64.1	529	180	5	8	526	15	543	5.3e-192	674.9
input|c7|2652620-2654237|-|ctg1_2686|	NZ_LAND01000008|c15|279614-281263|-|H181_RS17965|(2,3-dihydroxybenzoyl)adenylate_synthase|WP_045865332.1	61.9	541	196	4	8	538	9	549	5.3e-192	674.9
input|c7|2652620-2654237|-|ctg1_2686|	NZ_LIVV01000002|c16|633568-635301|-|AMK27_RS10235|(2,3-dihydroxybenzoyl)adenylate_synthase|WP_079188328.1	63.4	528	184	3	8	526	43	570	5.3e-192	674.9
input|c7|2652620-2654237|-|ctg1_2686|	NZ_LMZE01000275|c41|11954-13615|+|ADL21_RS33225|(2,3-dihydroxybenzoyl)adenylate_synthase|WP_060732340.1	64.1	529	180	5	8	526	15	543	5.3e-192	674.9
input|c7|2652620-2654237|-|ctg1_2686|	NZ_LIVT01000009|c30|228234-229916|+|AMK24_RS24265|(2,3-dihydroxybenzoyl)adenylate_synthase|WP_073770970.1	64.4	525	180	4	8	526	9	532	9.0e-192	674.1
input|c7|2652620-2654237|-|ctg1_2686|	NZ_CM003601|c3|272267-273904|+|JI76_RS01210|(2,3-dihydroxybenzoyl)adenylate_synthase|WP_057660959.1	63.5	529	186	4	8	530	9	536	1.2e-191	673.7
input|c7|2652620-2654237|-|ctg1_2686|	NZ_LIPD01000009|c47|223709-225379|+|AMK13_RS25090|(2,3-dihydroxybenzoyl)adenylate_synthase|WP_074004418.1	62.7	549	188	5	4	535	7	555	1.2e-191	673.7
input|c7|2652620-2654237|-|ctg1_2686|	NZ_JODF01000028|c20|80526-82232|-|IG54_RS0120690|(2,3-dihydroxybenzoyl)adenylate_synthase|WP_030786283.1	62.8	537	182	6	8	526	9	545	1.5e-191	673.3
input|c7|2652620-2654237|-|ctg1_2686|	NZ_KQ257783|c22|386410-388047|-|IQ60_RS28285|(2,3-dihydroxybenzoyl)adenylate_synthase|WP_050361538.1	63.5	529	186	4	8	530	9	536	1.5e-191	673.3
input|c7|2652620-2654237|-|ctg1_2686|	NZ_LT629775|c15|2608102-2609781|-|BLU95_RS10315|(2,3-dihydroxybenzoyl)adenylate_synthase|WP_093864777.1	61.3	553	194	5	1	533	4	556	1.5e-191	673.3
input|c7|2652620-2654237|-|ctg1_2686|	NZ_LIVW01000005|c27|353686-355326|+|AMK28_RS26680|(2,3-dihydroxybenzoyl)adenylate_synthase|WP_073743857.1	62.9	534	191	4	8	535	9	541	2.0e-191	672.9
input|c7|2652620-2654237|-|ctg1_2686|	NZ_HE578956|c2|869916-871523|+|KTHG_RS04155|(2,3-dihydroxybenzoyl)adenylate_synthase|WP_020189771.1	62.2	534	200	2	1	533	1	533	2.6e-191	672.5
input|c7|2652620-2654237|-|ctg1_2686|	NZ_JNWX01000043|c37|11938-13599|+|NH06_RS0133605|(2,3-dihydroxybenzoyl)adenylate_synthase|WP_033035541.1	63.7	529	182	5	8	526	15	543	2.6e-191	672.5
input|c7|2652620-2654237|-|ctg1_2686|	NZ_LGCV01000206|c31|54344-56005|-|ADK70_RS20985|(2,3-dihydroxybenzoyl)adenylate_synthase|WP_053802377.1	63.7	529	182	5	8	526	15	543	2.6e-191	672.5
input|c7|2652620-2654237|-|ctg1_2686|	NZ_LIPB01000005|c29|310749-312386|+|AMK17_RS27295|(2,3-dihydroxybenzoyl)adenylate_synthase|WP_073869865.1	63.0	532	190	4	8	533	9	539	2.6e-191	672.5
input|c7|2652620-2654237|-|ctg1_2686|	NZ_LIXJ01000001|c3|305540-307318|-|AMK22_RS01075|(2,3-dihydroxybenzoyl)adenylate_synthase|WP_079185849.1	63.4	527	184	4	8	526	27	552	2.6e-191	672.5
input|c7|2652620-2654237|-|ctg1_2686|	NZ_JODS01000002|c5|169523-171211|+|IF01_RS0103875|(2,3-dihydroxybenzoyl)adenylate_synthase|WP_030391813.1	61.7	556	190	6	1	533	4	559	3.4e-191	672.2
input|c7|2652620-2654237|-|ctg1_2686|	NZ_CP022685|c17|4055024-4056640|+|KY5_RS17335|(2,3-dihydroxybenzoyl)adenylate_synthase|WP_098247313.1	63.2	530	189	4	8	531	6	535	4.5e-191	671.8
input|c7|2652620-2654237|-|ctg1_2686|	NZ_LIPE01000007|c32|323508-325145|-|AMK12_RS33015|(2,3-dihydroxybenzoyl)adenylate_synthase|WP_073960480.1	63.3	529	187	4	8	530	9	536	4.5e-191	671.8
input|c7|2652620-2654237|-|ctg1_2686|	NZ_LISY01000004|c22|247187-248824|+|AMK20_RS19280|(2,3-dihydroxybenzoyl)adenylate_synthase|WP_073803173.1	63.7	529	185	4	8	530	9	536	4.5e-191	671.8
input|c7|2652620-2654237|-|ctg1_2686|	NZ_JOBP01000016|c27|27433-29094|-|IF94_RS0124110|(2,3-dihydroxybenzoyl)adenylate_synthase|WP_030646723.1	63.5	529	183	5	8	526	15	543	5.9e-191	671.4
input|c7|2652620-2654237|-|ctg1_2686|	NZ_JZKH01000042|c38|3915-5600|-|VM95_RS20660|(2,3-dihydroxybenzoyl)adenylate_synthase|WP_045699104.1	62.4	545	187	5	4	530	9	553	5.9e-191	671.4
input|c7|2652620-2654237|-|ctg1_2686|	NZ_MLKK01000142|c3|37481-38527|-|BKK39_RS29725|2,3-dihydroxybenzoate-AMP_ligase|BKK39_RS29725	97.1	348	10	0	191	538	1	348	5.9e-191	671.4
input|c7|2652620-2654237|-|ctg1_2686|	NZ_CP015243|c2|1823309-1824976|-|A5892_RS08015|2,3-dihydroxybenzoate-AMP_ligase|WP_082890334.1	62.7	531	192	3	7	532	24	553	7.7e-191	671.0
input|c7|2652620-2654237|-|ctg1_2686|	NZ_LMGX01000021|c29|38275-39912|-|ASD97_RS31390|(2,3-dihydroxybenzoyl)adenylate_synthase|WP_056707893.1	63.5	529	186	4	8	530	9	536	7.7e-191	671.0
input|c7|2652620-2654237|-|ctg1_2686|	NZ_JAIY01000003|c4|163372-165060|+|BI06_RS02740|(2,3-dihydroxybenzoyl)adenylate_synthase|WP_043465797.1	61.9	556	189	7	1	533	4	559	1.0e-190	670.6
input|c7|2652620-2654237|-|ctg1_2686|	NC_021149|c6|2117075-2118721|-|AVCA_RS09695|(2,3-dihydroxybenzoyl)adenylate_synthase|WP_012700725.1	60.1	529	211	0	5	533	16	544	1.3e-190	670.2
input|c7|2652620-2654237|-|ctg1_2686|	NZ_BCTD01000088|c6|8894-10540|+|AVI01S_RS18750|(2,3-dihydroxybenzoyl)adenylate_synthase|WP_012700725.1	60.1	529	211	0	5	533	16	544	1.3e-190	670.2
input|c7|2652620-2654237|-|ctg1_2686|	NZ_JOBV01000056|c31|11995-13656|+|IF63_RS0128905|(2,3-dihydroxybenzoyl)adenylate_synthase|WP_030600438.1	63.7	529	182	5	8	526	15	543	1.3e-190	670.2
input|c7|2652620-2654237|-|ctg1_2686|	NZ_KB907210|c8|24420-26036|-|G339_RS0107460|(2,3-dihydroxybenzoyl)adenylate_synthase|WP_019630448.1	61.9	533	198	1	1	533	1	528	1.7e-190	669.8
input|c7|2652620-2654237|-|ctg1_2686|	NZ_LFLS01000046|c4|12494-14143|-|AKL27_RS24615|(2,3-dihydroxybenzoyl)adenylate_synthase|WP_050465532.1	61.2	536	202	2	1	530	5	540	1.7e-190	669.8
input|c7|2652620-2654237|-|ctg1_2686|	NZ_JOBW01000072|c40|25065-26726|-|IF03_RS0136230|(2,3-dihydroxybenzoyl)adenylate_synthase|WP_030375855.1	63.5	529	183	5	8	526	15	543	2.2e-190	669.5
input|c7|2652620-2654237|-|ctg1_2686|	NZ_CP014222|c6|3794440-3796059|-|VN23_RS17115|(2,3-dihydroxybenzoyl)adenylate_synthase|WP_046353658.1	62.8	529	196	1	6	534	9	536	2.9e-190	669.1
input|c7|2652620-2654237|-|ctg1_2686|	NZ_LGDO01000061|c14|3667-5355|-|ADK60_RS09490|(2,3-dihydroxybenzoyl)adenylate_synthase|WP_079008190.1	60.8	556	195	5	1	533	4	559	2.9e-190	669.1
input|c7|2652620-2654237|-|ctg1_2686|	NC_012522|c16|5260426-5262078|-|ROP_RS24230|(2,3-dihydroxybenzoyl)adenylate_synthase|WP_015888643.1	61.5	537	200	3	6	535	13	549	5.0e-190	668.3
input|c7|2652620-2654237|-|ctg1_2686|	NZ_JOHT01000006|c12|51394-53019|+|IH57_RS0110805|(2,3-dihydroxybenzoyl)adenylate_synthase|WP_030888235.1	63.6	533	186	5	8	533	7	538	5.0e-190	668.3
input|c7|2652620-2654237|-|ctg1_2686|	NZ_JOGD01000045|c23|50703-52328|-|IG92_RS0124635|(2,3-dihydroxybenzoyl)adenylate_synthase|WP_030886725.1	63.6	533	186	5	8	533	7	538	6.5e-190	667.9
input|c7|2652620-2654237|-|ctg1_2686|	NZ_BBXP01000017|c9|27120-28769|+|RR2_RS10005|(2,3-dihydroxybenzoyl)adenylate_synthase|WP_059382435.1	61.5	538	201	2	2	533	10	547	1.4e-189	666.8
input|c7|2652620-2654237|-|ctg1_2686|	NZ_CP022655|c1|793106-794794|+|CIC07_RS03875|(2,3-dihydroxybenzoyl)adenylate_synthase|WP_076355986.1	63.0	530	185	3	8	527	16	544	1.4e-189	666.8
input|c7|2652620-2654237|-|ctg1_2686|	NZ_FTND01000001|c5|1743195-1744901|-|BW993_RS07970|(2,3-dihydroxybenzoyl)adenylate_synthase|WP_083687987.1	63.0	530	185	3	8	527	22	550	1.4e-189	666.8
input|c7|2652620-2654237|-|ctg1_2686|	NZ_LT906450|c4|781246-782895|-|CKW34_RS03675|(2,3-dihydroxybenzoyl)adenylate_synthase|WP_059382435.1	61.5	538	201	2	2	533	10	547	1.4e-189	666.8
input|c7|2652620-2654237|-|ctg1_2686|	NZ_BAWF01000014|c26|154884-156536|+|RW1_RS12860|(2,3-dihydroxybenzoyl)adenylate_synthase|WP_037230643.1	61.1	537	202	3	6	535	13	549	1.9e-189	666.4
input|c7|2652620-2654237|-|ctg1_2686|	NZ_JOAR01000006|c12|262047-263855|+|IO26_RS0109490|(2,3-dihydroxybenzoyl)adenylate_synthase|WP_078964916.1	62.9	520	188	3	12	526	68	587	1.9e-189	666.4
input|c7|2652620-2654237|-|ctg1_2686|	NZ_KB892157|c3|333126-334811|-|B086_RS0101345|(2,3-dihydroxybenzoyl)adenylate_synthase|WP_018564621.1	61.4	528	200	2	8	531	24	551	1.9e-189	666.4
input|c7|2652620-2654237|-|ctg1_2686|	NZ_BBOM01000014|c6|37063-38688|-|AOM46_RS29840|(2,3-dihydroxybenzoyl)adenylate_synthase|WP_062217544.1	62.1	528	191	3	8	526	7	534	3.2e-189	665.6
input|c7|2652620-2654237|-|ctg1_2686|	NZ_KL571117|c36|6316-7935|-|HY87_RS0132205|(2,3-dihydroxybenzoyl)adenylate_synthase|WP_030023371.1	62.7	528	187	5	9	526	2	529	3.2e-189	665.6
input|c7|2652620-2654237|-|ctg1_2686|	NZ_CP015849|c15|5619156-5620868|+|A8713_RS24165|(2,3-dihydroxybenzoyl)adenylate_synthase|WP_064535676.1	61.6	521	196	2	8	524	27	547	5.5e-189	664.8
input|c7|2652620-2654237|-|ctg1_2686|	NZ_JOEL01000003|c9|269408-271087|+|IH09_RS04625|(2,3-dihydroxybenzoyl)adenylate_synthase|WP_052854264.1	62.2	532	192	4	8	530	9	540	5.5e-189	664.8
input|c7|2652620-2654237|-|ctg1_2686|	NZ_LWKZ01000003|c6|321777-323438|+|A6A06_RS08415|(2,3-dihydroxybenzoyl)adenylate_synthase|WP_073760542.1	62.8	529	187	5	8	526	15	543	5.5e-189	664.8
input|c7|2652620-2654237|-|ctg1_2686|	NZ_JOAY01000001|c2|326956-328680|-|IF05_RS0101375|2,3-dihydroxybenzoate-AMP_ligase|WP_030057899.1	59.8	574	187	5	1	533	1	571	7.2e-189	664.5
input|c7|2652620-2654237|-|ctg1_2686|	NZ_AGVW02000077|c11|8236-9885|+|RHODODRAFT_RS0216980|(2,3-dihydroxybenzoyl)adenylate_synthase|WP_016693965.1	61.2	538	203	2	2	533	10	547	9.4e-189	664.1
input|c7|2652620-2654237|-|ctg1_2686|	NZ_CP016353|c10|4793879-4795507|-|BAY61_RS22410|(2,3-dihydroxybenzoyl)adenylate_synthase|WP_091809542.1	62.6	529	195	2	8	533	9	537	9.4e-189	664.1
input|c7|2652620-2654237|-|ctg1_2686|	NZ_FMZE01000012|c9|28731-30359|+|BLR89_RS28095|(2,3-dihydroxybenzoyl)adenylate_synthase|WP_091809542.1	62.6	529	195	2	8	533	9	537	9.4e-189	664.1
input|c7|2652620-2654237|-|ctg1_2686|	NZ_JOCQ01000073|c38|28208-29869|-|IH45_RS0129970|(2,3-dihydroxybenzoyl)adenylate_synthase|WP_030675445.1	62.4	529	189	5	8	526	15	543	1.2e-188	663.7
input|c7|2652620-2654237|-|ctg1_2686|	NZ_LIZN01000032|c8|26803-28434|+|AMR52_RS22745|(2,3-dihydroxybenzoyl)adenylate_synthase|WP_068693946.1	60.3	539	208	2	1	533	1	539	1.2e-188	663.7
input|c7|2652620-2654237|-|ctg1_2686|	NZ_MTQO01000052|c44|692687-694285|-|ALI144C_RS41160|(2,3-dihydroxybenzoyl)adenylate_synthase|WP_076992615.1	61.0	533	203	2	2	533	1	529	2.7e-188	662.5
input|c7|2652620-2654237|-|ctg1_2686|	NZ_AZXY01000014|c14|31541-33190|+|Z045_RS22195|(2,3-dihydroxybenzoyl)adenylate_synthase|WP_060654120.1	61.2	538	203	2	2	533	10	547	3.6e-188	662.1
input|c7|2652620-2654237|-|ctg1_2686|	NZ_FNCN01000033|c22|32978-34573|+|BLQ73_RS25120|(2,3-dihydroxybenzoyl)adenylate_synthase|WP_093174035.1	62.2	527	191	3	5	528	6	527	4.6e-188	661.8
input|c7|2652620-2654237|-|ctg1_2686|	NC_019673|c8|2863452-2865059|+|BN6_RS13095|(2,3-dihydroxybenzoyl)adenylate_synthase|WP_015100125.1	61.1	527	204	1	5	531	4	529	7.9e-188	661.0
input|c7|2652620-2654237|-|ctg1_2686|	NZ_JOAU01000012|c11|240760-242391|+|IF59_RS0117025|(2,3-dihydroxybenzoyl)adenylate_synthase|WP_030213682.1	62.7	528	188	3	8	526	10	537	1.0e-187	660.6
input|c7|2652620-2654237|-|ctg1_2686|	NC_007645|c10|6686415-6688085|+|HCH_RS29610|(2,3-dihydroxybenzoyl)adenylate_synthase|WP_011400254.1	59.4	539	207	3	6	533	13	550	1.4e-187	660.2
input|c7|2652620-2654237|-|ctg1_2686|	NZ_CP027022|c19|6721780-6723453|-|C5L38_RS30490|(2,3-dihydroxybenzoyl)adenylate_synthase|WP_079131385.1	62.5	528	189	3	8	526	24	551	1.4e-187	660.2
input|c7|2652620-2654237|-|ctg1_2686|	NZ_FNFF01000001|c14|903289-904932|-|BLT97_RS04045|(2,3-dihydroxybenzoyl)adenylate_synthase|WP_093607220.1	61.8	531	195	5	8	530	9	539	1.4e-187	660.2
input|c7|2652620-2654237|-|ctg1_2686|	NZ_KB897787|c23|186224-187957|+|C593_RS0123380|(2,3-dihydroxybenzoyl)adenylate_synthase|WP_018849755.1	62.8	522	186	5	13	526	48	569	1.4e-187	660.2
input|c7|2652620-2654237|-|ctg1_2686|	NZ_LQYF01000002|c18|419561-421234|+|AWI43_RS23610|(2,3-dihydroxybenzoyl)adenylate_synthase|WP_079131385.1	62.5	528	189	3	8	526	24	551	1.4e-187	660.2
input|c7|2652620-2654237|-|ctg1_2686|	NZ_KQ950181|c5|224225-225856|+|AC529_RS07320|(2,3-dihydroxybenzoyl)adenylate_synthase|WP_068754962.1	59.4	539	213	2	1	533	1	539	3.0e-187	659.1
input|c7|2652620-2654237|-|ctg1_2686|	NZ_JOHN01000020|c19|29562-31292|+|IF39_RS0116185|(2,3-dihydroxybenzoyl)adenylate_synthase|WP_030305576.1	59.5	570	194	5	1	533	4	573	3.9e-187	658.7
input|c7|2652620-2654237|-|ctg1_2686|	NZ_KB890705|c3|166742-168388|+|B048_RS0105885|(2,3-dihydroxybenzoyl)adenylate_synthase|WP_018468701.1	61.5	532	192	4	8	526	11	542	3.9e-187	658.7
input|c7|2652620-2654237|-|ctg1_2686|	NZ_CP018063|c13|5155891-5157540|-|BO226_RS24560|(2,3-dihydroxybenzoyl)adenylate_synthase|WP_071936283.1	61.0	538	204	2	2	533	10	547	5.1e-187	658.3
input|c7|2652620-2654237|-|ctg1_2686|	NZ_FNRX01000002|c11|4726216-4727865|+|BLV31_RS22410|(2,3-dihydroxybenzoyl)adenylate_synthase|WP_071936283.1	61.0	538	204	2	2	533	10	547	5.1e-187	658.3
input|c7|2652620-2654237|-|ctg1_2686|	NZ_KB898227|c12|123224-124870|-|D330_RS0113245|(2,3-dihydroxybenzoyl)adenylate_synthase|WP_018894546.1	61.5	532	192	4	8	526	11	542	8.8e-187	657.5
input|c7|2652620-2654237|-|ctg1_2686|	NZ_LOVS01000148|c18|15997-17634|+|WS62_RS23275|(2,3-dihydroxybenzoyl)adenylate_synthase|WP_066575842.1	60.1	539	212	2	2	537	3	541	1.5e-186	656.8
input|c7|2652620-2654237|-|ctg1_2686|	NZ_CDME01000011|c36|1408395-1409993|+|BN1199_RS34740|(2,3-dihydroxybenzoyl)adenylate_synthase|WP_042191324.1	60.8	533	204	2	2	533	1	529	2.0e-186	656.4
input|c7|2652620-2654237|-|ctg1_2686|	NZ_JOCY01000014|c17|58119-59855|-|IF35_RS0116530|(2,3-dihydroxybenzoyl)adenylate_synthase|WP_051779287.1	61.7	535	186	5	8	526	18	549	2.0e-186	656.4
input|c7|2652620-2654237|-|ctg1_2686|	NZ_JOFJ01000027|c12|15294-16919|-|IE99_RS0126565|(2,3-dihydroxybenzoyl)adenylate_synthase|WP_030176703.1	59.9	538	210	3	1	533	1	537	2.0e-186	656.4
input|c7|2652620-2654237|-|ctg1_2686|	NZ_LUTX01000007|c17|195434-197083|+|A1E04_RS09475|(2,3-dihydroxybenzoyl)adenylate_synthase|WP_064255968.1	60.8	538	205	2	2	533	10	547	2.0e-186	656.4
input|c7|2652620-2654237|-|ctg1_2686|	NZ_CP012752|c17|3995539-3997137|+|AOZ06_RS18270|(2,3-dihydroxybenzoyl)adenylate_synthase|WP_054290512.1	60.4	533	206	2	2	533	1	529	2.5e-186	656.0
input|c7|2652620-2654237|-|ctg1_2686|	NZ_JNYC01000040|c28|116710-118368|-|OO66_RS34720|(2,3-dihydroxybenzoyl)adenylate_synthase|WP_033225426.1	62.0	532	189	4	8	526	3	534	2.5e-186	656.0
input|c7|2652620-2654237|-|ctg1_2686|	NZ_KB894417|c16|120686-122308|-|C503_RS0118955|(2,3-dihydroxybenzoyl)adenylate_synthase|WP_018683801.1	59.7	531	212	2	5	533	4	534	3.3e-186	655.6
input|c7|2652620-2654237|-|ctg1_2686|	NZ_CP016819|c7|2036560-2038209|-|IM25_RS09500|(2,3-dihydroxybenzoyl)adenylate_synthase|WP_033096846.1	60.8	538	205	2	2	533	10	547	4.3e-186	655.2
input|c7|2652620-2654237|-|ctg1_2686|	NZ_JTIZ01000096|c6|82731-84380|-|QR64_RS14585|(2,3-dihydroxybenzoyl)adenylate_synthase|WP_033096846.1	60.8	538	205	2	2	533	10	547	4.3e-186	655.2
input|c7|2652620-2654237|-|ctg1_2686|	NZ_LZMJ01000070|c13|239391-241040|+|A5767_RS17665|(2,3-dihydroxybenzoyl)adenylate_synthase|WP_033096846.1	60.8	538	205	2	2	533	10	547	4.3e-186	655.2
input|c7|2652620-2654237|-|ctg1_2686|	NZ_MSIF01000001|c7|808182-809777|+|BLA60_RS03590|(2,3-dihydroxybenzoyl)adenylate_synthase|WP_084734592.1	61.1	530	201	2	5	533	3	528	4.3e-186	655.2
input|c7|2652620-2654237|-|ctg1_2686|	NZ_JOGN01000002|c3|206558-208204|+|IG12_RS0102095|(2,3-dihydroxybenzoyl)adenylate_synthase|WP_030765226.1	61.3	532	193	4	8	526	11	542	5.7e-186	654.8
input|c7|2652620-2654237|-|ctg1_2686|	NZ_LGDA01000256|c30|12424-14175|+|ADK51_RS22095|(2,3-dihydroxybenzoyl)adenylate_synthase|WP_078972146.1	61.7	535	186	5	8	526	17	548	5.7e-186	654.8
input|c7|2652620-2654237|-|ctg1_2686|	NC_023150|c12|4202825-4204474|-|Y013_RS19150|(2,3-dihydroxybenzoyl)adenylate_synthase|WP_024102989.1	60.8	538	205	2	2	533	10	547	1.3e-185	653.7
input|c7|2652620-2654237|-|ctg1_2686|	NZ_LOYJ01000101|c14|357333-358967|+|WS91_RS23110|(2,3-dihydroxybenzoyl)adenylate_synthase|WP_059671096.1	60.3	534	210	2	2	533	3	536	1.3e-185	653.7
input|c7|2652620-2654237|-|ctg1_2686|	NZ_CP022915|c1|133360-135009|+|CJU69_RS00620|(2,3-dihydroxybenzoyl)adenylate_synthase|WP_094979473.1	60.6	538	206	2	2	533	10	547	1.7e-185	653.3
input|c7|2652620-2654237|-|ctg1_2686|	NZ_AZYO01000002|c1|4889-6538|-|Z051_RS01320|(2,3-dihydroxybenzoyl)adenylate_synthase|WP_054371008.1	60.0	532	207	2	8	533	16	547	2.8e-185	652.5
input|c7|2652620-2654237|-|ctg1_2686|	NZ_CP013424|c1|314945-316579|+|WS86_RS01960|(2,3-dihydroxybenzoyl)adenylate_synthase|WP_059645546.1	60.1	534	211	2	2	533	3	536	2.8e-185	652.5
input|c7|2652620-2654237|-|ctg1_2686|	NZ_CP013417|c1|48105-49739|+|WS78_RS00250|(2,3-dihydroxybenzoyl)adenylate_synthase|WP_059582656.1	60.1	534	211	2	2	533	3	536	3.7e-185	652.1
input|c7|2652620-2654237|-|ctg1_2686|	NZ_CP013457|c1|325635-327269|+|WT60_RS01620|(2,3-dihydroxybenzoyl)adenylate_synthase|WP_059582656.1	60.1	534	211	2	2	533	3	536	3.7e-185	652.1
input|c7|2652620-2654237|-|ctg1_2686|	NZ_CP017668|c1|953499-955133|+|BJP62_RS04330|(2,3-dihydroxybenzoyl)adenylate_synthase|WP_070526979.1	59.0	536	214	3	1	531	5	539	3.7e-185	652.1
input|c7|2652620-2654237|-|ctg1_2686|	NZ_FOGI01000001|c20|594986-596569|+|BMY07_RS02355|(2,3-dihydroxybenzoyl)adenylate_synthase|WP_092774703.1	59.7	529	205	4	5	532	4	525	4.8e-185	651.7
input|c7|2652620-2654237|-|ctg1_2686|	NZ_LNJQ01000001|c1|297385-299019|+|WS72_RS01315|(2,3-dihydroxybenzoyl)adenylate_synthase|WP_060821459.1	60.1	534	211	2	2	533	3	536	4.8e-185	651.7
input|c7|2652620-2654237|-|ctg1_2686|	NZ_FOLY01000005|c6|301477-303186|-|BM079_RS13035|2,3-dihydroxybenzoate-AMP_ligase|WP_090134807.1	60.2	533	202	2	7	529	24	556	6.3e-185	651.4
input|c7|2652620-2654237|-|ctg1_2686|	NZ_CP022961|c12|3815301-3816890|-|CIK06_RS16695|2,3-dihydroxybenzoate-AMP_ligase|WP_095565604.1	61.9	527	191	4	8	529	2	523	1.1e-184	650.6
input|c7|2652620-2654237|-|ctg1_2686|	NZ_JODE01000074|c32|1563-3305|-|IH36_RS0139255|(2,3-dihydroxybenzoyl)adenylate_synthase|WP_078913747.1	61.3	535	188	5	8	526	31	562	1.8e-184	649.8
input|c7|2652620-2654237|-|ctg1_2686|	NZ_AOEX01000039|c8|76601-78250|+|G352_RS13170|(2,3-dihydroxybenzoyl)adenylate_synthase|WP_003936759.1	59.6	532	209	2	8	533	16	547	3.1e-184	649.0
input|c7|2652620-2654237|-|ctg1_2686|	NZ_LOWC01000082|c10|40949-42583|-|WS69_RS14440|(2,3-dihydroxybenzoyl)adenylate_synthase|WP_059471436.1	59.7	538	215	2	2	537	3	540	3.1e-184	649.0
input|c7|2652620-2654237|-|ctg1_2686|	NZ_JPWT01000057|c12|46602-48236|+|X946_RS10260|(2,3-dihydroxybenzoyl)adenylate_synthase|WP_038746678.1	59.9	534	212	2	2	533	3	536	4.1e-184	648.7
input|c7|2652620-2654237|-|ctg1_2686|	NZ_LNJR01000003|c19|44265-45899|-|WS73_RS21775|(2,3-dihydroxybenzoyl)adenylate_synthase|WP_060821011.1	59.9	534	212	2	2	533	3	536	4.1e-184	648.7
input|c7|2652620-2654237|-|ctg1_2686|	NZ_CP026652|c6|963311-964948|+|C4B68_RS04535|(2,3-dihydroxybenzoyl)adenylate_synthase|WP_099502466.1	60.1	529	205	3	8	530	12	540	1.5e-183	646.7
input|c7|2652620-2654237|-|ctg1_2686|	NZ_LAKD02000052|c46|37717-40011|+|VT50_RS21385|(2,3-dihydroxybenzoyl)adenylate_synthase|WP_078840616.1	60.4	525	202	3	8	526	15	539	1.5e-183	646.7
input|c7|2652620-2654237|-|ctg1_2686|	NZ_KB907868|c3|120751-122460|-|H146_RS0107160|(2,3-dihydroxybenzoyl)adenylate_synthase|WP_019951193.1	59.4	542	210	3	7	538	23	564	2.0e-183	646.4
input|c7|2652620-2654237|-|ctg1_2686|	NZ_CP024890|c5|1935233-1936882|+|CSW53_RS09040|(2,3-dihydroxybenzoyl)adenylate_synthase|WP_102031085.1	60.0	532	207	2	8	533	16	547	2.6e-183	646.0
input|c7|2652620-2654237|-|ctg1_2686|	NZ_KI519519|c7|112256-113845|-|H504_RS0131015|(2,3-dihydroxybenzoyl)adenylate_synthase|WP_026425977.1	60.5	529	203	3	5	533	4	526	2.6e-183	646.0
input|c7|2652620-2654237|-|ctg1_2686|	NZ_LN482615|c15|479761-481410|-|RHRU231_RS19005|(2,3-dihydroxybenzoyl)adenylate_synthase|WP_040273963.1	60.0	532	207	2	8	533	16	547	4.5e-183	645.2
input|c7|2652620-2654237|-|ctg1_2686|	NZ_CP007155|c26|5360648-5362243|-|KALB_RS23710|(2,3-dihydroxybenzoyl)adenylate_synthase|WP_025358197.1	59.6	530	207	2	5	533	6	529	5.9e-183	644.8
input|c7|2652620-2654237|-|ctg1_2686|	NZ_ANGC02000001|c1|33037-34686|-|D092_RS00180|(2,3-dihydroxybenzoyl)adenylate_synthase|WP_017680592.1	59.8	532	208	2	8	533	16	547	7.7e-183	644.4
input|c7|2652620-2654237|-|ctg1_2686|	NZ_CP021358|c3|1205637-1207343|+|B9H00_RS05630|2,3-dihydroxybenzoate-AMP_ligase|WP_086899821.1	59.8	533	204	2	7	529	23	555	7.7e-183	644.4
input|c7|2652620-2654237|-|ctg1_2686|	NZ_FBUK01000093|c11|78891-80540|+|BN3482_RS16770|(2,3-dihydroxybenzoyl)adenylate_synthase|WP_017680592.1	59.8	532	208	2	8	533	16	547	7.7e-183	644.4
input|c7|2652620-2654237|-|ctg1_2686|	NZ_CP021323|c4|2000203-2001912|-|B9G99_RS09235|2,3-dihydroxybenzoate-AMP_ligase|WP_086621849.1	60.2	540	203	4	7	535	24	562	1.0e-182	644.0
input|c7|2652620-2654237|-|ctg1_2686|	NZ_BDAM01000009|c8|29046-30695|+|RDCOP1_RS15370|(2,3-dihydroxybenzoyl)adenylate_synthase|WP_072702096.1	58.4	538	218	2	2	533	10	547	1.3e-182	643.7
input|c7|2652620-2654237|-|ctg1_2686|	NZ_LDUF01000005|c7|322454-324103|+|AC926_RS11950|(2,3-dihydroxybenzoyl)adenylate_synthase|WP_048772623.1	59.8	532	208	2	8	533	16	547	1.3e-182	643.7
input|c7|2652620-2654237|-|ctg1_2686|	NC_014659|c4|851226-852908|-|REQ_RS03970|(2,3-dihydroxybenzoyl)adenylate_synthase|WP_013414934.1	59.4	545	210	3	2	535	10	554	1.7e-182	643.3
input|c7|2652620-2654237|-|ctg1_2686|	NZ_LRQY01000043|c4|306201-307883|-|A8G23_RS22775|(2,3-dihydroxybenzoyl)adenylate_synthase|WP_013414934.1	59.4	545	210	3	2	535	10	554	1.7e-182	643.3
input|c7|2652620-2654237|-|ctg1_2686|	NZ_BDGK02000002|c6|764975-766657|+|HK1_RS09105|(2,3-dihydroxybenzoyl)adenylate_synthase|WP_069856262.1	59.1	545	212	3	2	535	10	554	2.2e-182	642.9
input|c7|2652620-2654237|-|ctg1_2686|	NZ_KB891993|c8|606008-607696|+|B079_RS0114210|(2,3-dihydroxybenzoyl)adenylate_synthase|WP_018546483.1	61.1	525	198	3	8	526	22	546	2.2e-182	642.9
input|c7|2652620-2654237|-|ctg1_2686|	NZ_CP027793|c4|926378-928060|-|C7H75_RS04290|(2,3-dihydroxybenzoyl)adenylate_synthase|WP_106850978.1	59.3	545	211	3	2	535	10	554	2.9e-182	642.5
input|c7|2652620-2654237|-|ctg1_2686|	NZ_JOEY01000037|c17|39803-41431|-|IG08_RS0134635|(2,3-dihydroxybenzoyl)adenylate_synthase|WP_030611915.1	61.0	525	199	4	8	526	12	536	2.9e-182	642.5
input|c7|2652620-2654237|-|ctg1_2686|	NZ_AJFC01000132|c5|3502-5151|-|OEY_RS0110125|(2,3-dihydroxybenzoyl)adenylate_synthase|WP_010593767.1	59.6	532	209	2	8	533	16	547	3.8e-182	642.1
input|c7|2652620-2654237|-|ctg1_2686|	NZ_BCRL01000010|c5|281820-283502|-|RE3_RS07180|(2,3-dihydroxybenzoyl)adenylate_synthase|WP_022594195.1	59.1	545	212	3	2	535	10	554	3.8e-182	642.1
input|c7|2652620-2654237|-|ctg1_2686|	NZ_BCXE01000006|c1|41169-42818|-|RR3_RS05515|(2,3-dihydroxybenzoyl)adenylate_synthase|WP_010593767.1	59.6	532	209	2	8	533	16	547	3.8e-182	642.1
input|c7|2652620-2654237|-|ctg1_2686|	NZ_CP024315|c15|4445091-4446740|-|CS378_RS20300|(2,3-dihydroxybenzoyl)adenylate_synthase|WP_010593767.1	59.6	532	209	2	8	533	16	547	3.8e-182	642.1
input|c7|2652620-2654237|-|ctg1_2686|	NZ_AJTQ01000186|c14|62602-64269|+|UWG_RS0115245|(2,3-dihydroxybenzoyl)adenylate_synthase|WP_016908086.1	60.2	525	203	3	8	526	22	546	5.0e-182	641.7
input|c7|2652620-2654237|-|ctg1_2686|	NZ_KQ948925|c6|704574-706202|+|AQJ67_RS07925|2,3-dihydroxybenzoate-AMP_ligase|WP_062717320.1	58.6	534	220	1	1	533	1	534	5.0e-182	641.7
input|c7|2652620-2654237|-|ctg1_2686|	NZ_LLZG01000025|c8|164292-165920|-|ADL12_RS06280|2,3-dihydroxybenzoate-AMP_ligase|WP_062699373.1	58.1	534	223	1	1	533	1	534	5.0e-182	641.7
input|c7|2652620-2654237|-|ctg1_2686|	NZ_LRRA01000059|c6|296749-298431|-|A8G12_RS22400|(2,3-dihydroxybenzoyl)adenylate_synthase|WP_064077799.1	59.3	545	211	3	2	535	10	554	5.0e-182	641.7
input|c7|2652620-2654237|-|ctg1_2686|	NZ_FMHL01000013|c7|9261-10919|+|YWIDRAFT_RS10865|(2,3-dihydroxybenzoyl)adenylate_synthase|WP_093639895.1	59.9	529	206	4	8	530	19	547	6.5e-182	641.3
input|c7|2652620-2654237|-|ctg1_2686|	NZ_JNXE01000017|c19|68623-70266|-|OO69_RS24565|2,3-dihydroxybenzoate-AMP_ligase|WP_033282922.1	60.6	525	201	4	8	526	17	541	6.5e-182	641.3
input|c7|2652620-2654237|-|ctg1_2686|	NZ_LWLA01000004|c7|440067-441659|+|A6A07_RS08085|(2,3-dihydroxybenzoyl)adenylate_synthase|WP_073922904.1	60.0	525	206	2	6	526	2	526	6.5e-182	641.3
input|c7|2652620-2654237|-|ctg1_2686|	NZ_CAVJ010000034|c22|23699-25348|-|EBESD8_RS02840|(2,3-dihydroxybenzoyl)adenylate_synthase|WP_006931905.1	59.4	532	210	2	8	533	16	547	8.5e-182	641.0
input|c7|2652620-2654237|-|ctg1_2686|	NZ_CM001149|c8|2569423-2571105|+|HMPREF0724_RS12045|(2,3-dihydroxybenzoyl)adenylate_synthase|WP_005515432.1	58.9	545	213	3	2	535	10	554	8.5e-182	641.0
input|c7|2652620-2654237|-|ctg1_2686|	NZ_CP011341|c4|1017939-1019588|-|AAT18_RS04730|(2,3-dihydroxybenzoyl)adenylate_synthase|WP_050034617.1	59.4	532	210	2	8	533	16	547	8.5e-182	641.0
input|c7|2652620-2654237|-|ctg1_2686|	NZ_CP015529|c14|4458122-4459771|+|A4U64_RS19835|(2,3-dihydroxybenzoyl)adenylate_synthase|WP_006931905.1	59.4	532	210	2	8	533	16	547	8.5e-182	641.0
input|c7|2652620-2654237|-|ctg1_2686|	NZ_FUWS01000024|c3|7174-8823|-|B5D66_RS24455|(2,3-dihydroxybenzoyl)adenylate_synthase|WP_078764189.1	59.7	543	209	3	1	533	1	543	1.1e-181	640.6
input|c7|2652620-2654237|-|ctg1_2686|	NZ_KE150468|c2|134625-136289|+|HMPREF1486_RS00395|(2,3-dihydroxybenzoyl)adenylate_synthase|WP_016466981.1	60.2	525	203	3	8	526	21	545	1.1e-181	640.6
input|c7|2652620-2654237|-|ctg1_2686|	NZ_LIPG01000003|c17|1532289-1533938|-|AMK10_RS20175|(2,3-dihydroxybenzoyl)adenylate_synthase|WP_073749192.1	60.0	525	204	3	8	526	12	536	1.1e-181	640.6
input|c7|2652620-2654237|-|ctg1_2686|	NZ_LIVZ01000019|c15|30837-32468|+|AMK31_RS36585|2,3-dihydroxybenzoate-AMP_ligase|WP_073945065.1	58.6	534	220	1	1	533	1	534	1.1e-181	640.6
input|c7|2652620-2654237|-|ctg1_2686|	NZ_AZHI01000125|c19|65885-67534|-|RR21198_RS22180|(2,3-dihydroxybenzoyl)adenylate_synthase|WP_029541308.1	59.4	532	210	2	8	533	16	547	1.4e-181	640.2
input|c7|2652620-2654237|-|ctg1_2686|	NZ_CM002177|c3|298438-300087|-|N505_RS01440|(2,3-dihydroxybenzoyl)adenylate_synthase|WP_029541308.1	59.4	532	210	2	8	533	16	547	1.4e-181	640.2
input|c7|2652620-2654237|-|ctg1_2686|	NZ_JOGK01000013|c10|131699-133363|-|IF57_RS0114820|(2,3-dihydroxybenzoyl)adenylate_synthase|WP_030407102.1	60.4	525	202	3	8	526	21	545	1.9e-181	639.8
input|c7|2652620-2654237|-|ctg1_2686|	NZ_JOHQ01000013|c10|40060-41724|-|IF56_RS0113225|(2,3-dihydroxybenzoyl)adenylate_synthase|WP_030407102.1	60.4	525	202	3	8	526	21	545	1.9e-181	639.8
input|c7|2652620-2654237|-|ctg1_2686|	NZ_CP019936|c1|1085932-1087596|-|B1781_RS05275|(2,3-dihydroxybenzoyl)adenylate_synthase|WP_078118657.1	58.9	531	214	3	5	532	18	547	2.5e-181	639.4
input|c7|2652620-2654237|-|ctg1_2686|	NZ_LGDV01000251|c46|413423-415018|+|ADK64_RS40335|Triostin_synthetase_I|WP_053667089.1	57.4	530	226	0	1	530	1	530	2.5e-181	639.4
input|c7|2652620-2654237|-|ctg1_2686|	NZ_JODX01000007|c8|127734-129419|+|IF76_RS0112800|(2,3-dihydroxybenzoyl)adenylate_synthase|WP_078493677.1	59.9	529	206	3	8	530	28	556	3.2e-181	639.0
input|c7|2652620-2654237|-|ctg1_2686|	NZ_AQWO01000016|c16|66118-67776|+|B074_RS0123645|(2,3-dihydroxybenzoyl)adenylate_synthase|WP_018091627.1	59.9	529	206	4	8	530	19	547	4.2e-181	638.6
input|c7|2652620-2654237|-|ctg1_2686|	NZ_HE610996|c1|41871-43475|-|KMHG_RS00635|(2,3-dihydroxybenzoyl)adenylate_synthase|WP_010285910.1	60.9	532	205	3	1	531	1	530	4.2e-181	638.6
input|c7|2652620-2654237|-|ctg1_2686|	NZ_ARVW01000001|c9|1914449-1916065|+|AMYNI_RS0108645|(2,3-dihydroxybenzoyl)adenylate_synthase|WP_020667604.1	58.2	533	222	1	2	533	1	533	5.5e-181	638.3
input|c7|2652620-2654237|-|ctg1_2686|	NZ_BCXI01000007|c6|144656-146338|-|RZ1_RS04680|(2,3-dihydroxybenzoyl)adenylate_synthase|WP_072809653.1	58.3	540	208	3	8	530	16	555	5.5e-181	638.3
input|c7|2652620-2654237|-|ctg1_2686|	NZ_JAGL01000005|c3|23994-25619|-|L630_RS0105450|(2,3-dihydroxybenzoyl)adenylate_synthase|WP_024847267.1	59.5	533	214	2	8	538	8	540	5.5e-181	638.3
input|c7|2652620-2654237|-|ctg1_2686|	NZ_MLYX02000001|c7|2717870-2719519|-|BKE56_RS12525|(2,3-dihydroxybenzoyl)adenylate_synthase|WP_072634373.1	59.2	532	211	2	8	533	16	547	5.5e-181	638.3
input|c7|2652620-2654237|-|ctg1_2686|	NZ_KB892046|c28|344121-345800|-|B082_RS0129450|(2,3-dihydroxybenzoyl)adenylate_synthase|WP_018555393.1	60.0	527	202	4	8	526	12	537	7.2e-181	637.9
input|c7|2652620-2654237|-|ctg1_2686|	NZ_LIWB01000023|c23|119369-120997|+|AMK33_RS36205|(2,3-dihydroxybenzoyl)adenylate_synthase|WP_073937268.1	59.1	530	211	3	8	531	12	541	7.2e-181	637.9
input|c7|2652620-2654237|-|ctg1_2686|	NZ_AZVE01000003|c6|186260-187909|+|K379_RS0110800|(2,3-dihydroxybenzoyl)adenylate_synthase|WP_028440611.1	60.0	525	204	3	8	526	12	536	9.4e-181	637.5
input|c7|2652620-2654237|-|ctg1_2686|	NZ_JJOB01000001|c19|6409435-6411084|-|DT87_RS27865|(2,3-dihydroxybenzoyl)adenylate_synthase|WP_037881339.1	60.2	528	198	4	8	526	12	536	9.4e-181	637.5
input|c7|2652620-2654237|-|ctg1_2686|	NZ_ATUD01000001|c2|733541-735292|-|F593_RS0103530|2,3-dihydroxybenzoate-AMP_ligase|WP_022927382.1	57.6	575	200	6	2	532	4	578	2.1e-180	636.3
input|c7|2652620-2654237|-|ctg1_2686|	NZ_JOBC01000001|c2|225872-227518|-|IG96_RS0100995|(2,3-dihydroxybenzoyl)adenylate_synthase|WP_030606807.1	59.9	529	206	4	8	530	12	540	2.1e-180	636.3
input|c7|2652620-2654237|-|ctg1_2686|	NZ_GG753626|c14|5025245-5026882|-|SSTG_RS20805|(2,3-dihydroxybenzoyl)adenylate_synthase|WP_009191248.1	59.2	525	208	4	8	526	15	539	2.7e-180	636.0
input|c7|2652620-2654237|-|ctg1_2686|	NZ_JNXG01000011|c17|67742-69391|+|OO67_RS21050|(2,3-dihydroxybenzoyl)adenylate_synthase|WP_033302604.1	59.8	525	205	3	8	526	12	536	2.7e-180	636.0
input|c7|2652620-2654237|-|ctg1_2686|	NZ_FLTP01000024|c24|348332-349981|-|YUMDRAFT_RS22045|(2,3-dihydroxybenzoyl)adenylate_synthase|WP_093677612.1	59.8	525	205	3	8	526	12	536	6.1e-180	634.8
input|c7|2652620-2654237|-|ctg1_2686|	NZ_FMBY01000079|c20|18933-20582|+|GA0115249_RS13335|(2,3-dihydroxybenzoyl)adenylate_synthase|WP_093821019.1	59.8	525	205	3	8	526	12	536	6.1e-180	634.8
input|c7|2652620-2654237|-|ctg1_2686|	NZ_JOAZ01000003|c4|176690-178339|+|IG73_RS0104580|(2,3-dihydroxybenzoyl)adenylate_synthase|WP_030624214.1	59.8	525	205	3	8	526	12	536	6.1e-180	634.8
input|c7|2652620-2654237|-|ctg1_2686|	NZ_JOBD01000049|c37|21225-22853|+|IG55_RS0136280|(2,3-dihydroxybenzoyl)adenylate_synthase|WP_030793867.1	59.6	525	206	4	8	526	12	536	6.1e-180	634.8
input|c7|2652620-2654237|-|ctg1_2686|	NZ_MVFC01000009|c49|96449-98092|+|B1H18_RS13805|(2,3-dihydroxybenzoyl)adenylate_synthase|B1H18_RS13805	59.4	532	206	4	8	530	18	548	1.0e-179	634.0
input|c7|2652620-2654237|-|ctg1_2686|	NZ_BDDI01000025|c11|21614-23251|-|HAL02_RS21605|(2,3-dihydroxybenzoyl)adenylate_synthase|WP_064442431.1	58.8	536	211	3	8	537	13	544	1.4e-179	633.6
input|c7|2652620-2654237|-|ctg1_2686|	NZ_JMTZ01000039|c13|38183-39844|-|EX88_RS0113130|(2,3-dihydroxybenzoyl)adenylate_synthase|WP_031372450.1	58.9	526	216	0	1	526	6	531	1.4e-179	633.6
input|c7|2652620-2654237|-|ctg1_2686|	NZ_KB912952|c12|51077-52714|-|B065_RS0110820|(2,3-dihydroxybenzoyl)adenylate_synthase|WP_019981747.1	58.9	525	210	4	8	526	15	539	1.4e-179	633.6
input|c7|2652620-2654237|-|ctg1_2686|	NZ_BBYG01000014|c9|319539-321167|+|AOQ37_RS19670|(2,3-dihydroxybenzoyl)adenylate_synthase|WP_062645871.1	59.0	525	209	3	8	526	12	536	1.8e-179	633.3
input|c7|2652620-2654237|-|ctg1_2686|	NZ_KB905831|c26|21170-22837|+|F603_RS0130375|(2,3-dihydroxybenzoyl)adenylate_synthase|WP_019549693.1	59.2	525	208	3	8	526	22	546	1.8e-179	633.3
input|c7|2652620-2654237|-|ctg1_2686|	NZ_DS989904|c5|860732-862351|-|S7335_RS03950|(2,3-dihydroxybenzoyl)adenylate_synthase|WP_038016992.1	58.6	529	209	1	8	526	8	536	2.3e-179	632.9
input|c7|2652620-2654237|-|ctg1_2686|	NZ_LOWA01000025|c11|63125-64759|+|WS67_RS09085|(2,3-dihydroxybenzoyl)adenylate_synthase|WP_059516241.1	58.1	535	220	3	2	533	3	536	2.3e-179	632.9
input|c7|2652620-2654237|-|ctg1_2686|	NZ_MAPV01000078|c39|53081-54730|+|BFF76_RS12370|(2,3-dihydroxybenzoyl)adenylate_synthase|WP_065848212.1	58.9	525	210	3	8	526	12	536	2.3e-179	632.9
input|c7|2652620-2654237|-|ctg1_2686|	NZ_CP011129|c8|2934610-2936274|+|LA76x_RS11900|(2,3-dihydroxybenzoyl)adenylate_synthase|WP_057917948.1	58.7	526	217	0	1	526	6	531	3.0e-179	632.5
input|c7|2652620-2654237|-|ctg1_2686|	NZ_CP013141|c3|1096909-1098573|-|GLA29479_RS04620|(2,3-dihydroxybenzoyl)adenylate_synthase|WP_057917948.1	58.7	526	217	0	1	526	6	531	3.0e-179	632.5
input|c7|2652620-2654237|-|ctg1_2686|	NZ_FMYR01000010|c27|74955-76604|-|SAMN04487747_RS17005|(2,3-dihydroxybenzoyl)adenylate_synthase|WP_093527735.1	59.6	525	206	3	8	526	12	536	3.9e-179	632.1
input|c7|2652620-2654237|-|ctg1_2686|	NZ_LGKJ01000113|c15|56584-58233|+|ADK82_RS14665|(2,3-dihydroxybenzoyl)adenylate_synthase|WP_053929688.1	58.9	525	210	3	8	526	12	536	3.9e-179	632.1
input|c7|2652620-2654237|-|ctg1_2686|	NZ_BAUS01000004|c3|181846-183513|-|OH31_RS07440|(2,3-dihydroxybenzoyl)adenylate_synthase|WP_024930233.1	58.6	536	221	1	1	535	1	536	8.8e-179	630.9
input|c7|2652620-2654237|-|ctg1_2686|	NZ_HE611064|c1|228381-229979|-|KSHG_RS01495|(2,3-dihydroxybenzoyl)adenylate_synthase|WP_010300797.1	58.8	532	217	2	1	531	1	531	8.8e-179	630.9
input|c7|2652620-2654237|-|ctg1_2686|	NZ_AUAF01000068|c4|4995-6647|+|F607_RS0114840|(2,3-dihydroxybenzoyl)adenylate_synthase|WP_027708715.1	57.9	541	215	2	2	529	5	545	1.1e-178	630.6
input|c7|2652620-2654237|-|ctg1_2686|	NZ_BBUY01000002|c4|445478-447139|-|AZE13_RS06430|(2,3-dihydroxybenzoyl)adenylate_synthase|WP_066927847.1	58.6	529	213	3	8	530	20	548	1.1e-178	630.6
input|c7|2652620-2654237|-|ctg1_2686|	NZ_FNSY01000001|c15|6322648-6324315|-|BLW14_RS28420|(2,3-dihydroxybenzoyl)adenylate_synthase|WP_093709978.1	59.7	526	205	3	8	526	12	537	1.1e-178	630.6
input|c7|2652620-2654237|-|ctg1_2686|	NZ_FNDV01000012|c9|4329-5957|-|BLR56_RS28470|2,3-dihydroxybenzoate-AMP_ligase|WP_091382958.1	58.2	529	220	1	6	533	10	538	1.5e-178	630.2
input|c7|2652620-2654237|-|ctg1_2686|	NZ_KE150427|c13|1051476-1053104|+|HMPREF1211_RS17780|(2,3-dihydroxybenzoyl)adenylate_synthase|WP_016433572.1	56.9	534	229	1	1	533	1	534	1.5e-178	630.2
input|c7|2652620-2654237|-|ctg1_2686|	NZ_BCXH01000027|c19|42112-43761|-|RY1_RS27720|(2,3-dihydroxybenzoyl)adenylate_synthase|WP_072807263.1	58.6	531	215	1	9	534	18	548	2.0e-178	629.8
input|c7|2652620-2654237|-|ctg1_2686|	NZ_JH600015|c6|41177-42799|-|HMPREF9946_RS18545|(2,3-dihydroxybenzoyl)adenylate_synthase|WP_007438393.1	59.7	521	208	2	8	526	8	528	2.0e-178	629.8
input|c7|2652620-2654237|-|ctg1_2686|	NZ_JOFH01000013|c21|95779-97464|+|IG94_RS0115690|(2,3-dihydroxybenzoyl)adenylate_synthase|WP_078892314.1	58.8	529	212	3	8	530	28	556	2.0e-178	629.8
input|c7|2652620-2654237|-|ctg1_2686|	NZ_KI911560|c1|1304365-1306026|-|METH5_RS14805|(2,3-dihydroxybenzoyl)adenylate_synthase|WP_051412876.1	57.9	534	224	1	1	533	1	534	2.0e-178	629.8
input|c7|2652620-2654237|-|ctg1_2686|	NZ_BAZE01000014|c2|98539-100203|-|TR33_RS22570|(2,3-dihydroxybenzoyl)adenylate_synthase|WP_042285328.1	58.3	530	213	3	5	526	15	544	2.6e-178	629.4
input|c7|2652620-2654237|-|ctg1_2686|	NZ_FNHV01000019|c11|148349-149977|+|BLU79_RS37245|(2,3-dihydroxybenzoyl)adenylate_synthase|WP_093910418.1	59.2	525	208	4	8	526	12	536	2.6e-178	629.4
input|c7|2652620-2654237|-|ctg1_2686|	NZ_FNHV01000026|c27|88776-90404|+|BLU79_RS41600|2,3-dihydroxybenzoate-AMP_ligase|WP_093911241.1	57.1	534	228	1	1	533	1	534	2.6e-178	629.4
input|c7|2652620-2654237|-|ctg1_2686|	NZ_LCZC01000015|c9|444232-445899|-|AA097_RS17540|2,3-dihydroxybenzoate-AMP_ligase|WP_047287393.1	57.7	525	218	2	8	529	13	536	2.6e-178	629.4
input|c7|2652620-2654237|-|ctg1_2686|	NZ_CP015849|c21|6808560-6810197|-|A8713_RS29000|(2,3-dihydroxybenzoyl)adenylate_synthase|WP_064536702.1	57.8	531	218	4	8	532	15	545	4.4e-178	628.6
input|c7|2652620-2654237|-|ctg1_2686|	NC_014217|c3|3508074-3509705|-|SNOV_RS16550|(2,3-dihydroxybenzoyl)adenylate_synthase|WP_013168108.1	58.4	529	218	2	8	534	8	536	5.7e-178	628.2
input|c7|2652620-2654237|-|ctg1_2686|	NC_015564|c1|142856-144493|-|AS9A_RS00665|(2,3-dihydroxybenzoyl)adenylate_synthase|WP_041450760.1	58.4	536	213	3	8	537	13	544	5.7e-178	628.2
input|c7|2652620-2654237|-|ctg1_2686|	NZ_ANAC01000023|c18|83316-84980|+|D451_RS0122105|(2,3-dihydroxybenzoyl)adenylate_synthase|WP_017536013.1	58.3	530	213	3	5	526	15	544	5.7e-178	628.2
input|c7|2652620-2654237|-|ctg1_2686|	NZ_FMWW01000001|c2|351135-352802|+|BLS75_RS01435|2,3-dihydroxybenzoate-AMP_ligase|WP_072450093.1	57.5	525	219	2	8	529	13	536	5.7e-178	628.2
input|c7|2652620-2654237|-|ctg1_2686|	NZ_LHUY01000001|c3|1258864-1260531|-|AD675_RS05395|2,3-dihydroxybenzoate-AMP_ligase|WP_053130962.1	57.6	524	220	1	8	529	13	536	5.7e-178	628.2
input|c7|2652620-2654237|-|ctg1_2686|	NZ_LOZU01000072|c16|314103-315716|-|WJ63_RS23270|(2,3-dihydroxybenzoyl)adenylate_synthase|WP_059971563.1	58.3	528	220	0	6	533	6	533	5.7e-178	628.2
input|c7|2652620-2654237|-|ctg1_2686|	NZ_ANAZ01000008|c9|415383-417101|-|D457_RS0110015|(2,3-dihydroxybenzoyl)adenylate_synthase|WP_017580528.1	58.8	531	210	3	5	526	33	563	7.4e-178	627.9
input|c7|2652620-2654237|-|ctg1_2686|	NZ_CP013184|c6|4169412-4171079|-|H78_RS19050|2,3-dihydroxybenzoate-AMP_ligase|WP_077934359.1	57.5	525	219	2	8	529	13	536	7.4e-178	627.9
input|c7|2652620-2654237|-|ctg1_2686|	NZ_JPMW01000001|c19|6443933-6445474|+|EV45_RS28695|2,3-dihydroxybenzoate-AMP_ligase|WP_068925906.1	59.6	532	180	7	8	527	3	511	7.4e-178	627.9
input|c7|2652620-2654237|-|ctg1_2686|	NZ_LMHM01000016|c10|285237-286943|+|ASD86_RS18885|(2,3-dihydroxybenzoyl)adenylate_synthase|WP_056114163.1	58.3	530	216	1	2	526	13	542	7.4e-178	627.9
input|c7|2652620-2654237|-|ctg1_2686|	NZ_FMWI01000001|c9|27164-28831|+|BLP89_RS00125|2,3-dihydroxybenzoate-AMP_ligase|WP_072441462.1	57.8	524	219	2	8	529	13	536	9.7e-178	627.5
input|c7|2652620-2654237|-|ctg1_2686|	NZ_LGUR01000206|c21|10339-11967|-|ADK36_RS24960|2,3-dihydroxybenzoate-AMP_ligase|WP_053199106.1	56.9	534	229	1	1	533	1	534	9.7e-178	627.5
input|c7|2652620-2654237|-|ctg1_2686|	NZ_LOWB01000074|c7|13092-14726|+|WS68_RS11975|(2,3-dihydroxybenzoyl)adenylate_synthase|WP_059571006.1	57.4	531	224	2	5	533	6	536	9.7e-178	627.5
input|c7|2652620-2654237|-|ctg1_2686|	NZ_BCRN01000003|c3|141115-142773|-|MB1_RS05500|(2,3-dihydroxybenzoyl)adenylate_synthase|WP_066904997.1	59.6	534	207	2	9	533	17	550	1.3e-177	627.1
input|c7|2652620-2654237|-|ctg1_2686|	NZ_CADW01000179|c8|46532-48199|-|WY1_RS19205|2,3-dihydroxybenzoate-AMP_ligase|WP_019094500.1	57.8	524	219	2	8	529	13	536	1.3e-177	627.1
input|c7|2652620-2654237|-|ctg1_2686|	NC_018524|c16|4487672-4489336|+|B005_RS19340|(2,3-dihydroxybenzoyl)adenylate_synthase|WP_014912739.1	58.1	530	214	3	5	526	15	544	1.7e-177	626.7
input|c7|2652620-2654237|-|ctg1_2686|	NC_021237|c5|3955748-3957415|-|PFLCHA0_RS17635|2,3-dihydroxybenzoate-AMP_ligase|WP_015635964.1	57.4	524	221	1	8	529	13	536	1.7e-177	626.7
input|c7|2652620-2654237|-|ctg1_2686|	NZ_AP014522|c5|4026174-4027841|-|PPC_RS18185|2,3-dihydroxybenzoate-AMP_ligase|WP_041118728.1	57.4	524	221	1	8	529	13	536	1.7e-177	626.7
input|c7|2652620-2654237|-|ctg1_2686|	NZ_CP016795|c30|7104542-7106227|+|BC342_RS30895|(2,3-dihydroxybenzoyl)adenylate_synthase|WP_079155111.1	58.6	529	213	3	8	530	28	556	1.7e-177	626.7
input|c7|2652620-2654237|-|ctg1_2686|	NZ_JFGS01000035|c5|22989-24629|-|CG51_RS15945|2,3-dihydroxybenzoate-AMP_ligase|WP_035746649.1	57.8	528	222	1	8	534	13	540	1.7e-177	626.7
input|c7|2652620-2654237|-|ctg1_2686|	NZ_JQMF01000017|c6|41968-43596|-|EW87_RS22170|2,3-dihydroxybenzoate-AMP_ligase|WP_037128934.1	58.5	528	218	1	8	534	8	535	1.7e-177	626.7
input|c7|2652620-2654237|-|ctg1_2686|	NZ_LHUU01000009|c11|324474-326141|-|AD673_RS17780|2,3-dihydroxybenzoate-AMP_ligase|WP_053152301.1	57.5	525	219	2	8	529	13	536	1.7e-177	626.7
input|c7|2652620-2654237|-|ctg1_2686|	NZ_CP011130|c5|3122024-3123730|-|LC55x_RS12300|(2,3-dihydroxybenzoyl)adenylate_synthase|WP_057921686.1	58.1	540	221	1	2	536	13	552	2.2e-177	626.3
input|c7|2652620-2654237|-|ctg1_2686|	NZ_CP013448|c1|515056-516690|+|AQ611_RS02350|(2,3-dihydroxybenzoyl)adenylate_synthase|WP_069233639.1	57.4	537	221	2	2	533	3	536	2.2e-177	626.3
input|c7|2652620-2654237|-|ctg1_2686|	NZ_CP022097|c9|4823148-4824815|+|CEP86_RS22320|2,3-dihydroxybenzoate-AMP_ligase|WP_011061776.1	57.6	524	220	2	8	529	13	536	2.2e-177	626.3
input|c7|2652620-2654237|-|ctg1_2686|	NZ_AYMU01000011|c7|227023-228690|+|U873_RS0119720|2,3-dihydroxybenzoate-AMP_ligase|WP_025129880.1	58.4	524	216	1	8	529	13	536	2.8e-177	625.9
input|c7|2652620-2654237|-|ctg1_2686|	NZ_CP023465|c5|3153907-3155613|-|CNO08_RS12350|(2,3-dihydroxybenzoyl)adenylate_synthase|WP_096414594.1	58.7	530	214	1	2	526	13	542	2.8e-177	625.9
input|c7|2652620-2654237|-|ctg1_2686|	NZ_LBNT01000001|c1|191651-193279|-|AAX56_RS00960|2,3-dihydroxybenzoate-AMP_ligase|WP_046651723.1	58.6	529	217	1	8	534	8	536	2.8e-177	625.9
input|c7|2652620-2654237|-|ctg1_2686|	NZ_AKVH01000103|c9|65193-66845|+|A462_RS12965|2,3-dihydroxybenzoate-AMP_ligase|WP_008436207.1	57.3	534	226	2	7	538	9	542	3.7e-177	625.5
input|c7|2652620-2654237|-|ctg1_2686|	NZ_AKXH02000031|c11|24804-26456|-|MHB_RS04990|2,3-dihydroxybenzoate-AMP_ligase|WP_003218428.1	57.3	534	226	2	7	538	9	542	3.7e-177	625.5
input|c7|2652620-2654237|-|ctg1_2686|	NZ_ANBF01000019|c3|2722-4425|-|D474_RS0101825|(2,3-dihydroxybenzoyl)adenylate_synthase|WP_017611890.1	57.8	531	215	3	5	526	28	558	3.7e-177	625.5
input|c7|2652620-2654237|-|ctg1_2686|	NZ_ATXN01000003|c2|100262-101890|+|H556_RS0107900|2,3-dihydroxybenzoate-AMP_ligase|WP_024353925.1	58.4	529	218	1	8	534	8	536	3.7e-177	625.5
input|c7|2652620-2654237|-|ctg1_2686|	NZ_CP021995|c5|2500801-2502426|+|CD943_RS12070|2,3-dihydroxybenzoate-AMP_ligase|WP_088411183.1	58.6	529	216	2	8	534	8	535	3.7e-177	625.5
input|c7|2652620-2654237|-|ctg1_2686|	NZ_CP025624|c6|3598501-3600153|-|C0058_RS17015|2,3-dihydroxybenzoate-AMP_ligase|WP_003218428.1	57.3	534	226	2	7	538	9	542	3.7e-177	625.5
input|c7|2652620-2654237|-|ctg1_2686|	NZ_FMCI01000041|c40|52145-53776|+|GA0115242_RS02905|2,3-dihydroxybenzoate-AMP_ligase|WP_093824147.1	57.8	535	224	2	1	533	1	535	3.7e-177	625.5
input|c7|2652620-2654237|-|ctg1_2686|	NZ_KB291729|c1|200798-202426|-|HMPREF0185_RS03050|2,3-dihydroxybenzoate-AMP_ligase|WP_003167402.1	58.4	529	218	1	8	534	8	536	3.7e-177	625.5
input|c7|2652620-2654237|-|ctg1_2686|	NZ_LHUW01000008|c11|286298-287965|-|AD672_RS17635|2,3-dihydroxybenzoate-AMP_ligase|WP_053159141.1	57.3	525	220	2	8	529	13	536	3.7e-177	625.5
input|c7|2652620-2654237|-|ctg1_2686|	NZ_MRUA01000010|c9|1952585-1954252|+|BS644_RS25925|2,3-dihydroxybenzoate-AMP_ligase|WP_065364258.1	57.4	524	221	1	8	529	13	536	3.7e-177	625.5
input|c7|2652620-2654237|-|ctg1_2686|	NZ_LDET01000028|c4|16147-17814|-|AA067_RS17555|2,3-dihydroxybenzoate-AMP_ligase|WP_047337090.1	57.3	525	220	2	8	529	13	536	4.8e-177	625.2
input|c7|2652620-2654237|-|ctg1_2686|	NZ_FOEY01000001|c8|954960-956627|-|BMW80_RS04080|2,3-dihydroxybenzoate-AMP_ligase|WP_093403791.1	57.1	524	223	1	8	529	13	536	6.3e-177	624.8
input|c7|2652620-2654237|-|ctg1_2686|	NZ_KB892176|c25|9999-11636|-|B086_RS0121425|(2,3-dihydroxybenzoyl)adenylate_synthase|WP_018568476.1	57.4	531	220	4	8	532	15	545	8.2e-177	624.4
input|c7|2652620-2654237|-|ctg1_2686|	NZ_KQ061217|c4|2006564-2008273|-|WN54_RS07765|(2,3-dihydroxybenzoyl)adenylate_synthase|WP_046656649.1	58.9	530	213	1	2	526	13	542	8.2e-177	624.4
input|c7|2652620-2654237|-|ctg1_2686|	NZ_JADY01000005|c1|283488-285122|-|L882_RS0107145|2,3-dihydroxybenzoate-AMP_ligase|WP_027280803.1	58.1	525	215	1	7	526	7	531	1.1e-176	624.0
input|c7|2652620-2654237|-|ctg1_2686|	NZ_LJCV01000294|c54|28691-30349|-|OK074_RS40275|(2,3-dihydroxybenzoyl)adenylate_synthase|WP_054219667.1	58.1	530	208	4	8	526	15	541	1.1e-176	624.0
input|c7|2652620-2654237|-|ctg1_2686|	NZ_JAJA02000001|c1|478926-480632|+|AZ78_RS01885|(2,3-dihydroxybenzoyl)adenylate_synthase|WP_051547000.1	57.4	542	226	1	2	538	13	554	1.4e-176	623.6
input|c7|2652620-2654237|-|ctg1_2686|	NZ_CP015614|c1|503018-504646|+|DA69_RS02405|2,3-dihydroxybenzoate-AMP_ligase|WP_025977638.1	58.2	529	219	1	8	534	8	536	4.1e-176	622.1
input|c7|2652620-2654237|-|ctg1_2686|	NZ_JGYG01000005|c3|66504-68144|-|CN97_RS09335|2,3-dihydroxybenzoate-AMP_ligase|WP_035710275.1	58.3	523	217	1	8	529	13	535	4.1e-176	622.1
input|c7|2652620-2654237|-|ctg1_2686|	NZ_KB899087|c4|4516231-4517856|+|D895_RS0120860|2,3-dihydroxybenzoate-AMP_ligase|WP_018388074.1	58.2	529	219	2	8	534	8	536	4.1e-176	622.1
input|c7|2652620-2654237|-|ctg1_2686|	NZ_AP014627|c7|4066674-4068341|-|POS17_RS17905|2,3-dihydroxybenzoate-AMP_ligase|WP_060839809.1	58.2	524	217	1	8	529	13	536	5.3e-176	621.7
input|c7|2652620-2654237|-|ctg1_2686|	NZ_KE384248|c15|152743-154476|-|H297_RS0133205|2,3-dihydroxybenzoate-AMP_ligase|WP_078515037.1	57.2	540	210	3	8	526	29	568	5.3e-176	621.7
input|c7|2652620-2654237|-|ctg1_2686|	NZ_BDCX01000007|c14|24085-25632|+|A9J22_RS15125|2,3-dihydroxybenzoate-AMP_ligase|WP_068897511.1	59.9	529	185	6	8	527	3	513	7.0e-176	621.3
input|c7|2652620-2654237|-|ctg1_2686|	NZ_CP013459|c2|1771312-1772925|+|WT74_RS07880|(2,3-dihydroxybenzoyl)adenylate_synthase|WP_060016720.1	58.0	528	222	0	6	533	6	533	7.0e-176	621.3
input|c7|2652620-2654237|-|ctg1_2686|	NZ_ALWI01000048|c15|43424-45037|+|B392_RS0119655|(2,3-dihydroxybenzoyl)adenylate_synthase|WP_017332459.1	58.0	528	222	0	6	533	6	533	9.1e-176	620.9
input|c7|2652620-2654237|-|ctg1_2686|	NZ_AP014628|c7|4009290-4010957|-|PST29_RS17795|2,3-dihydroxybenzoate-AMP_ligase|WP_060843908.1	58.0	524	218	1	8	529	13	536	9.1e-176	620.9
input|c7|2652620-2654237|-|ctg1_2686|	NZ_BDGS01000001|c4|5571032-5572675|-|BJI51_RS24215|2,3-dihydroxybenzoate-AMP_ligase|WP_069865103.1	56.7	533	228	3	7	538	12	542	9.1e-176	620.9
input|c7|2652620-2654237|-|ctg1_2686|	NZ_CP015878|c4|3731457-3733100|-|A9C11_RS16310|2,3-dihydroxybenzoate-AMP_ligase|WP_058489582.1	56.7	533	228	3	7	538	12	542	9.1e-176	620.9
input|c7|2652620-2654237|-|ctg1_2686|	NZ_LKAX01000007|c2|5005805-5007448|+|AOX63_RS23235|2,3-dihydroxybenzoate-AMP_ligase|WP_058489582.1	56.7	533	228	3	7	538	12	542	9.1e-176	620.9
input|c7|2652620-2654237|-|ctg1_2686|	NZ_LOVT01000023|c5|113435-115048|+|WS63_RS06025|(2,3-dihydroxybenzoyl)adenylate_synthase|WP_059560286.1	58.0	528	222	0	6	533	6	533	9.1e-176	620.9
input|c7|2652620-2654237|-|ctg1_2686|	NZ_LOZP01000055|c20|104969-106582|+|WT07_RS28885|(2,3-dihydroxybenzoyl)adenylate_synthase|WP_059962659.1	58.0	528	222	0	6	533	6	533	9.1e-176	620.9
input|c7|2652620-2654237|-|ctg1_2686|	NZ_LOZZ01000048|c12|8863-10476|-|WT14_RS22725|(2,3-dihydroxybenzoyl)adenylate_synthase|WP_059962659.1	58.0	528	222	0	6	533	6	533	9.1e-176	620.9
input|c7|2652620-2654237|-|ctg1_2686|	NZ_LPAO01000024|c8|339623-341236|-|WT18_RS09665|(2,3-dihydroxybenzoyl)adenylate_synthase|WP_059560286.1	58.0	528	222	0	6	533	6	533	9.1e-176	620.9
input|c7|2652620-2654237|-|ctg1_2686|	NZ_LPLL01000058|c11|104536-106149|+|WT77_RS20465|(2,3-dihydroxybenzoyl)adenylate_synthase|WP_059560286.1	58.0	528	222	0	6	533	6	533	9.1e-176	620.9
input|c7|2652620-2654237|-|ctg1_2686|	NZ_LPLT01000060|c10|364658-366271|-|WT82_RS19275|(2,3-dihydroxybenzoyl)adenylate_synthase|WP_059560286.1	58.0	528	222	0	6	533	6	533	9.1e-176	620.9
input|c7|2652620-2654237|-|ctg1_2686|	NZ_AKMR01000013|c3|637187-638833|+|QWA_RS14175|(2,3-dihydroxybenzoyl)adenylate_synthase|WP_003804457.1	56.3	535	230	2	8	538	11	545	1.2e-175	620.5
input|c7|2652620-2654237|-|ctg1_2686|	NZ_AZXF01000011|c15|8202-9869|-|B042_RS0102835|(2,3-dihydroxybenzoyl)adenylate_synthase|WP_028646961.1	57.2	535	221	2	5	531	18	552	1.2e-175	620.5
input|c7|2652620-2654237|-|ctg1_2686|	NZ_JNLC01000011|c5|508572-510200|-|U742_RS0109100|2,3-dihydroxybenzoate-AMP_ligase|WP_029352215.1	57.8	529	220	2	8	534	8	535	1.2e-175	620.5
input|c7|2652620-2654237|-|ctg1_2686|	NZ_LQAS01000005|c4|37899-39545|-|AVL49_RS11315|(2,3-dihydroxybenzoyl)adenylate_synthase|WP_003804457.1	56.3	535	230	2	8	538	11	545	1.2e-175	620.5
input|c7|2652620-2654237|-|ctg1_2686|	NZ_FOLS01000007|c4|60593-62236|-|BM060_RS08595|2,3-dihydroxybenzoate-AMP_ligase|WP_074979213.1	56.7	533	228	3	7	538	12	542	1.6e-175	620.2
input|c7|2652620-2654237|-|ctg1_2686|	NZ_JOGE01000008|c16|51146-52753|+|IF92_RS0107810|2,3-dihydroxybenzoate-AMP_ligase|WP_107052661.1	56.8	525	227	0	1	525	5	529	1.6e-175	620.2
input|c7|2652620-2654237|-|ctg1_2686|	NZ_KE386490|c3|42445-44079|-|METSZ_RS0111955|(2,3-dihydroxybenzoyl)adenylate_synthase|WP_026610387.1	57.0	528	221	3	5	526	6	533	1.6e-175	620.2
input|c7|2652620-2654237|-|ctg1_2686|	NZ_KQ947989|c18|502245-503873|+|AQI70_RS22320|2,3-dihydroxybenzoate-AMP_ligase|WP_062152811.1	56.6	534	231	1	1	533	1	534	1.6e-175	620.2
input|c7|2652620-2654237|-|ctg1_2686|	NZ_LCZB01000050|c8|45978-47645|-|AA061_RS17315|2,3-dihydroxybenzoate-AMP_ligase|WP_047304899.1	57.6	524	220	1	8	529	13	536	1.6e-175	620.2
input|c7|2652620-2654237|-|ctg1_2686|	NZ_LPLR01000046|c11|221813-223426|-|WT81_RS15705|(2,3-dihydroxybenzoyl)adenylate_synthase|WP_060364291.1	58.0	528	222	0	6	533	6	533	1.6e-175	620.2
input|c7|2652620-2654237|-|ctg1_2686|	NZ_MDCH01000002|c8|744134-745798|+|BFG59_RS09900|(2,3-dihydroxybenzoyl)adenylate_synthase|WP_069146032.1	57.0	539	224	3	2	533	10	547	1.6e-175	620.2
input|c7|2652620-2654237|-|ctg1_2686|	NZ_LJCV01000209|c38|23308-24939|-|OK074_RS22875|(2,3-dihydroxybenzoyl)adenylate_synthase|WP_054216415.1	56.6	534	231	1	1	533	1	534	2.6e-175	619.4
input|c7|2652620-2654237|-|ctg1_2686|	NC_012490|c7|2890647-2892311|+|RER_RS15440|(2,3-dihydroxybenzoyl)adenylate_synthase|WP_020907489.1	56.6	539	226	3	2	533	10	547	4.5e-175	618.6
input|c7|2652620-2654237|-|ctg1_2686|	NZ_AXVD01000010|c11|54772-56373|-|K940_RS0107525|2,3-dihydroxybenzoate-AMP_ligase|WP_028477024.1	57.5	525	223	0	3	527	4	528	4.5e-175	618.6
input|c7|2652620-2654237|-|ctg1_2686|	NZ_BCRM01000027|c15|10554-12218|-|RE4_RS25620|(2,3-dihydroxybenzoyl)adenylate_synthase|WP_060939602.1	56.6	539	226	3	2	533	10	547	4.5e-175	618.6
input|c7|2652620-2654237|-|ctg1_2686|	NZ_CP015583|c1|259557-261191|+|RGI145_RS01180|2,3-dihydroxybenzoate-AMP_ligase|WP_075796893.1	57.9	525	216	1	7	526	7	531	4.5e-175	618.6
input|c7|2652620-2654237|-|ctg1_2686|	NZ_ACNO01000032|c16|114026-115690|-|RHOER0001_RS11990|(2,3-dihydroxybenzoyl)adenylate_synthase|WP_003942196.1	56.6	539	226	3	2	533	10	547	5.9e-175	618.2
input|c7|2652620-2654237|-|ctg1_2686|	NZ_AUZK01000014|c11|79469-81133|+|N601_RS54140|(2,3-dihydroxybenzoyl)adenylate_synthase|WP_021333574.1	56.6	539	226	3	2	533	10	547	5.9e-175	618.2
input|c7|2652620-2654237|-|ctg1_2686|	NZ_FNTJ01000001|c10|2699162-2700829|+|BLV47_RS12650|2,3-dihydroxybenzoate-AMP_ligase|WP_092314009.1	57.4	524	221	1	8	529	13	536	5.9e-175	618.2
input|c7|2652620-2654237|-|ctg1_2686|	NZ_LPFH01000064|c15|273356-274969|-|WT28_RS21015|(2,3-dihydroxybenzoyl)adenylate_synthase|WP_059886111.1	57.8	528	223	0	6	533	6	533	5.9e-175	618.2
input|c7|2652620-2654237|-|ctg1_2686|	NZ_LPII01000069|c13|104747-106360|+|WT46_RS21170|(2,3-dihydroxybenzoyl)adenylate_synthase|WP_060147761.1	57.6	528	224	0	6	533	6	533	5.9e-175	618.2
input|c7|2652620-2654237|-|ctg1_2686|	NZ_LPLJ01000060|c8|104549-106162|+|WT76_RS15660|(2,3-dihydroxybenzoyl)adenylate_synthase|WP_060147761.1	57.6	528	224	0	6	533	6	533	5.9e-175	618.2
input|c7|2652620-2654237|-|ctg1_2686|	NZ_AGCF01000002|c3|903434-905098|+|KEI_RS0122855|(2,3-dihydroxybenzoyl)adenylate_synthase|WP_019748151.1	56.4	539	227	3	2	533	10	547	7.7e-175	617.8
input|c7|2652620-2654237|-|ctg1_2686|	NZ_CP007255|c13|4223568-4225232|-|H351_RS19290|(2,3-dihydroxybenzoyl)adenylate_synthase|WP_019748151.1	56.4	539	227	3	2	533	10	547	7.7e-175	617.8
input|c7|2652620-2654237|-|ctg1_2686|	NZ_CP023720|c11|3543008-3544672|-|CPI83_RS16420|2,3-dihydroxybenzoate-AMP_ligase|WP_097387434.1	56.6	539	226	3	2	533	10	547	7.7e-175	617.8
input|c7|2652620-2654237|-|ctg1_2686|	NZ_FMVB01000007|c14|95655-97319|-|BLQ26_RS14170|(2,3-dihydroxybenzoyl)adenylate_synthase|WP_092764466.1	56.6	539	226	3	2	533	10	547	7.7e-175	617.8
input|c7|2652620-2654237|-|ctg1_2686|	NZ_LPFV01000043|c10|142460-144073|+|WT33_RS15550|(2,3-dihydroxybenzoyl)adenylate_synthase|WP_060159553.1	57.8	528	223	0	6	533	6	533	7.7e-175	617.8
input|c7|2652620-2654237|-|ctg1_2686|	NZ_MTHE01000004|c2|130897-132525|+|BJP32_RS07045|2,3-dihydroxybenzoate-AMP_ligase|WP_076223465.1	58.0	529	220	1	8	534	8	536	7.7e-175	617.8
input|c7|2652620-2654237|-|ctg1_2686|	NZ_AMLP01000240|c29|42585-44213|-|STVIR_RS37915|2,3-dihydroxybenzoate-AMP_ligase|WP_004003302.1	56.0	536	235	1	1	535	1	536	1.0e-174	617.5
input|c7|2652620-2654237|-|ctg1_2686|	NZ_LEKE01000060|c7|95490-97154|-|ABX74_RS17220|(2,3-dihydroxybenzoyl)adenylate_synthase|WP_047889300.1	56.2	539	228	3	2	533	10	547	1.0e-174	617.5
input|c7|2652620-2654237|-|ctg1_2686|	NZ_KB895861|c19|1676-3268|-|C569_RS0126195|(2,3-dihydroxybenzoyl)adenylate_synthase|WP_018788703.1	57.0	530	218	2	6	533	5	526	1.3e-174	617.1
input|c7|2652620-2654237|-|ctg1_2686|	NZ_LOZN01000036|c5|105211-106824|+|WT05_RS15300|(2,3-dihydroxybenzoyl)adenylate_synthase|WP_059994213.1	57.8	528	223	0	6	533	6	533	1.7e-174	616.7
input|c7|2652620-2654237|-|ctg1_2686|	NC_022115|c7|2653724-2655388|+|O5Y_RS12275|2,3-dihydroxybenzoate-AMP_ligase|WP_020969442.1	56.6	539	226	3	2	533	10	547	2.2e-174	616.3
input|c7|2652620-2654237|-|ctg1_2686|	NZ_LOZA01000068|c13|142124-143737|+|WT03_RS30290|(2,3-dihydroxybenzoyl)adenylate_synthase|WP_059906185.1	57.8	528	223	0	6	533	6	533	2.2e-174	616.3
input|c7|2652620-2654237|-|ctg1_2686|	NZ_LPKY01000096|c14|104589-106202|+|WT71_RS23595|(2,3-dihydroxybenzoyl)adenylate_synthase|WP_060291802.1	57.6	528	224	0	6	533	6	533	2.2e-174	616.3
input|c7|2652620-2654237|-|ctg1_2686|	NZ_AODN01000095|c19|166573-168237|+|G418_RS26455|(2,3-dihydroxybenzoyl)adenylate_synthase|WP_007735122.1	56.4	539	227	3	2	533	10	547	2.9e-174	615.9
input|c7|2652620-2654237|-|ctg1_2686|	NZ_FNEC01000003|c6|71380-73023|+|BLR78_RS02935|2,3-dihydroxybenzoate-AMP_ligase|WP_089393684.1	56.5	533	229	3	7	538	12	542	2.9e-174	615.9
input|c7|2652620-2654237|-|ctg1_2686|	NZ_KQ758501|c1|96278-97942|-|AS032_RS04535|(2,3-dihydroxybenzoyl)adenylate_synthase|WP_007735122.1	56.4	539	227	3	2	533	10	547	2.9e-174	615.9
input|c7|2652620-2654237|-|ctg1_2686|	NZ_LDPN01000097|c13|291307-292971|+|ABM90_RS24360|(2,3-dihydroxybenzoyl)adenylate_synthase|WP_007735122.1	56.4	539	227	3	2	533	10	547	2.9e-174	615.9
input|c7|2652620-2654237|-|ctg1_2686|	NZ_LJIS01000127|c3|217250-218914|-|AN948_RS26915|(2,3-dihydroxybenzoyl)adenylate_synthase|WP_054188547.1	56.4	539	227	3	2	533	10	547	2.9e-174	615.9
input|c7|2652620-2654237|-|ctg1_2686|	NZ_LOZV01000068|c13|355188-356801|-|WT11_RS27075|(2,3-dihydroxybenzoyl)adenylate_synthase|WP_059988361.1	57.8	528	223	0	6	533	6	533	2.9e-174	615.9
input|c7|2652620-2654237|-|ctg1_2686|	NZ_LPKJ01000123|c21|105040-106653|+|WT61_RS31475|(2,3-dihydroxybenzoyl)adenylate_synthase|WP_060272500.1	57.6	528	224	0	6	533	6	533	2.9e-174	615.9
input|c7|2652620-2654237|-|ctg1_2686|	NZ_MRBQ01000004|c16|95246-96910|-|BS618_RS06570|(2,3-dihydroxybenzoyl)adenylate_synthase|WP_054188547.1	56.4	539	227	3	2	533	10	547	2.9e-174	615.9
input|c7|2652620-2654237|-|ctg1_2686|	NZ_BCWH01000003|c13|583316-584980|+|YH3_RS28015|2,3-dihydroxybenzoate-AMP_ligase|WP_064444513.1	56.6	539	226	3	2	533	10	547	3.8e-174	615.5
input|c7|2652620-2654237|-|ctg1_2686|	NZ_CP011295|c7|2721633-2723297|+|XU06_RS12595|2,3-dihydroxybenzoate-AMP_ligase|WP_046378452.1	56.4	539	227	3	2	533	10	547	3.8e-174	615.5
input|c7|2652620-2654237|-|ctg1_2686|	NZ_JIAI01000001|c3|823063-824721|+|N912_RS0104110|2,3-dihydroxybenzoate-AMP_ligase|WP_028921434.1	58.7	535	212	4	5	530	7	541	3.8e-174	615.5
input|c7|2652620-2654237|-|ctg1_2686|	NZ_LWHK01000156|c5|49118-50782|+|A5N83_RS13035|(2,3-dihydroxybenzoyl)adenylate_synthase|WP_070161207.1	56.4	539	227	3	2	533	10	547	3.8e-174	615.5
input|c7|2652620-2654237|-|ctg1_2686|	NZ_LYPG01000039|c4|95371-97035|-|RERY_RS08560|2,3-dihydroxybenzoate-AMP_ligase|WP_070385280.1	56.4	539	227	3	2	533	10	547	3.8e-174	615.5
input|c7|2652620-2654237|-|ctg1_2686|	NZ_LYPG01000039|c5|223040-224704|+|RERY_RS09190|2,3-dihydroxybenzoate-AMP_ligase|WP_070385280.1	56.4	539	227	3	2	533	10	547	3.8e-174	615.5
input|c7|2652620-2654237|-|ctg1_2686|	NC_013510|c1|400775-402349|+|TCUR_RS01790|2,3-dihydroxybenzoate-AMP_ligase|WP_012850751.1	58.3	523	209	4	4	525	3	517	5.0e-174	615.1
input|c7|2652620-2654237|-|ctg1_2686|	NZ_CP012749|c10|5112547-5114211|+|AOT96_RS23820|(2,3-dihydroxybenzoyl)adenylate_synthase|WP_042450693.1	56.4	539	227	3	2	533	10	547	5.0e-174	615.1
input|c7|2652620-2654237|-|ctg1_2686|	NZ_CP014941|c7|2751917-2753581|+|A0W34_RS12830|(2,3-dihydroxybenzoyl)adenylate_synthase|WP_042450693.1	56.4	539	227	3	2	533	10	547	5.0e-174	615.1
input|c7|2652620-2654237|-|ctg1_2686|	NZ_DF836236|c7|159817-161481|-|RE6824_RS20100|(2,3-dihydroxybenzoyl)adenylate_synthase|WP_042450693.1	56.4	539	227	3	2	533	10	547	5.0e-174	615.1
input|c7|2652620-2654237|-|ctg1_2686|	NZ_FNON01000001|c21|644054-645640|-|BLV57_RS02785|2,3-dihydroxybenzoate-AMP_ligase|WP_091286160.1	57.7	532	219	3	1	531	1	527	5.0e-174	615.1
input|c7|2652620-2654237|-|ctg1_2686|	NZ_LNAK01000134|c7|334461-336125|+|ASU23_RS21525|(2,3-dihydroxybenzoyl)adenylate_synthase|WP_042450693.1	56.4	539	227	3	2	533	10	547	5.0e-174	615.1
input|c7|2652620-2654237|-|ctg1_2686|	NZ_LOZS01000096|c21|375694-377307|-|WT09_RS31790|(2,3-dihydroxybenzoyl)adenylate_synthase|WP_059923942.1	57.8	528	223	0	6	533	6	533	5.0e-174	615.1
input|c7|2652620-2654237|-|ctg1_2686|	NZ_JPOC01000003|c1|140798-142492|+|IJ15_RS0101000|2,3-dihydroxybenzoate-AMP_ligase|WP_031936487.1	57.2	552	215	5	2	535	10	558	6.5e-174	614.8
input|c7|2652620-2654237|-|ctg1_2686|	NZ_KB891934|c32|12540-14159|-|B073_RS0133615|2,3-dihydroxybenzoate-AMP_ligase|WP_018542471.1	56.1	524	230	0	2	525	10	533	6.5e-174	614.8
input|c7|2652620-2654237|-|ctg1_2686|	NZ_JOIL01000005|c6|95463-97127|-|IF68_RS0110465|(2,3-dihydroxybenzoyl)adenylate_synthase|WP_030535575.1	56.4	539	227	3	2	533	10	547	8.5e-174	614.4
input|c7|2652620-2654237|-|ctg1_2686|	NZ_CP009110|c3|582908-584503|-|AMETH_RS02965|2,3-dihydroxybenzoate-AMP_ligase|WP_017986553.1	56.6	532	227	3	1	530	1	530	1.1e-173	614.0
input|c7|2652620-2654237|-|ctg1_2686|	NZ_CP013463|c2|1630904-1632517|+|WM29_RS07525|(2,3-dihydroxybenzoyl)adenylate_synthase|WP_069237339.1	57.2	528	226	0	6	533	6	533	1.1e-173	614.0
input|c7|2652620-2654237|-|ctg1_2686|	NZ_KK853997|c3|642600-644192|+|KCH_RS02850|(2,3-dihydroxybenzoyl)adenylate_synthase|WP_035858631.1	59.0	524	209	3	8	526	4	526	1.1e-173	614.0
input|c7|2652620-2654237|-|ctg1_2686|	NZ_LMGD01000012|c3|673396-675030|+|ASD54_RS10120|(2,3-dihydroxybenzoyl)adenylate_synthase|WP_062554440.1	58.5	520	215	1	8	526	8	527	1.1e-173	614.0
input|c7|2652620-2654237|-|ctg1_2686|	NZ_LPMA01000044|c10|98210-99823|+|WM21_RS20005|(2,3-dihydroxybenzoyl)adenylate_synthase|WP_060305623.1	57.2	528	226	0	6	533	6	533	1.1e-173	614.0
input|c7|2652620-2654237|-|ctg1_2686|	NZ_LDWR01000063|c17|39863-41479|+|VL15_RS32435|(2,3-dihydroxybenzoyl)adenylate_synthase|WP_048250921.1	57.0	528	227	0	6	533	7	534	1.5e-173	613.6
input|c7|2652620-2654237|-|ctg1_2686|	NZ_CP013370|c2|1682829-1684442|+|WI31_RS12320|(2,3-dihydroxybenzoyl)adenylate_synthase|WP_059650529.1	57.2	530	227	0	6	535	6	535	1.9e-173	613.2
input|c7|2652620-2654237|-|ctg1_2686|	NZ_LPDK01000015|c3|98667-100280|+|WK49_RS09290|(2,3-dihydroxybenzoyl)adenylate_synthase|WP_059965192.1	57.2	528	226	0	6	533	6	533	1.9e-173	613.2
input|c7|2652620-2654237|-|ctg1_2686|	NZ_KE384301|c7|409316-410959|-|H505_RS47110|2,3-dihydroxybenzoate-AMP_ligase|WP_051301655.1	57.6	526	214	3	4	525	22	542	2.5e-173	612.8
input|c7|2652620-2654237|-|ctg1_2686|	NZ_BBUL01000092|c4|196846-198531|+|AWU77_RS13585|(2,3-dihydroxybenzoyl)adenylate_synthase|WP_062064343.1	55.9	553	224	4	5	538	7	558	3.2e-173	612.5
input|c7|2652620-2654237|-|ctg1_2686|	NZ_JAAN01000030|c1|77658-79301|-|Z164_RS0112025|2,3-dihydroxybenzoate-AMP_ligase|WP_024890933.1	57.4	528	224	1	8	534	15	542	3.2e-173	612.5
input|c7|2652620-2654237|-|ctg1_2686|	NZ_LOTM01000081|c18|28938-30551|-|WI37_RS33505|(2,3-dihydroxybenzoyl)adenylate_synthase|WP_059731506.1	57.0	530	228	0	6	535	6	535	3.2e-173	612.5
input|c7|2652620-2654237|-|ctg1_2686|	NZ_ACFB01000006|c4|67718-69328|+|BURMUCGD1_RS15625|(2,3-dihydroxybenzoyl)adenylate_synthase|WP_043279520.1	56.8	528	228	0	6	533	6	533	4.2e-173	612.1
input|c7|2652620-2654237|-|ctg1_2686|	NZ_BAGL01000064|c14|55669-57303|-|ON41_RS23425|2,3-dihydroxybenzoate-AMP_ligase|WP_040749887.1	57.0	523	225	0	4	526	14	536	4.2e-173	612.1
input|c7|2652620-2654237|-|ctg1_2686|	NZ_CFHW01000022|c8|17468-19132|+|ALC46_RS14160|2,3-dihydroxybenzoate-AMP_ligase|WP_050655773.1	56.2	539	228	3	2	533	10	547	4.2e-173	612.1
input|c7|2652620-2654237|-|ctg1_2686|	NZ_CP024588|c3|2489135-2490769|-|CTJ15_RS16080|2,3-dihydroxybenzoate-AMP_ligase|WP_058390440.1	57.0	525	221	1	7	526	7	531	4.2e-173	612.1
input|c7|2652620-2654237|-|ctg1_2686|	NZ_CP025959|c8|2889255-2890919|+|C1M55_RS13630|2,3-dihydroxybenzoate-AMP_ligase|WP_050655773.1	56.2	539	228	3	2	533	10	547	4.2e-173	612.1
input|c7|2652620-2654237|-|ctg1_2686|	NZ_FOGO01000007|c26|64730-66367|+|BMX65_RS16180|2,3-dihydroxybenzoate-AMP_ligase|WP_075001305.1	57.9	535	213	4	8	530	6	540	4.2e-173	612.1
input|c7|2652620-2654237|-|ctg1_2686|	NZ_LLWF02000017|c2|31433-33067|-|APZ41_RS07565|2,3-dihydroxybenzoate-AMP_ligase|WP_058390440.1	57.0	525	221	1	7	526	7	531	4.2e-173	612.1
input|c7|2652620-2654237|-|ctg1_2686|	NZ_LPJR01000045|c9|63304-64917|-|WT56_RS17960|(2,3-dihydroxybenzoyl)adenylate_synthase|WP_060243409.1	56.6	528	229	0	6	533	7	534	4.2e-173	612.1
input|c7|2652620-2654237|-|ctg1_2686|	NZ_LRRJ01000007|c15|19057-20721|-|A8G21_RS04375|2,3-dihydroxybenzoate-AMP_ligase|WP_064073669.1	56.2	539	228	3	2	533	10	547	4.2e-173	612.1
input|c7|2652620-2654237|-|ctg1_2686|	NZ_LVXC01000006|c16|651470-653134|-|A3852_RS24000|2,3-dihydroxybenzoate-AMP_ligase|WP_050655773.1	56.2	539	228	3	2	533	10	547	4.2e-173	612.1
input|c7|2652620-2654237|-|ctg1_2686|	NZ_LYXB01000004|c21|212539-214203|+|A9966_RS17520|2,3-dihydroxybenzoate-AMP_ligase|WP_050655773.1	56.2	539	228	3	2	533	10	547	4.2e-173	612.1
input|c7|2652620-2654237|-|ctg1_2686|	NZ_MNPP01000002|c8|514982-516646|-|BK799_RS07335|2,3-dihydroxybenzoate-AMP_ligase|WP_050655773.1	56.2	539	228	3	2	533	10	547	4.2e-173	612.1
input|c7|2652620-2654237|-|ctg1_2686|	NZ_FMTP01000006|c3|194448-196073|+|BLO63_RS16010|2,3-dihydroxybenzoate-AMP_ligase|WP_091442537.1	57.8	529	221	2	8	534	8	536	5.5e-173	611.7
input|c7|2652620-2654237|-|ctg1_2686|	NZ_KK211412|c3|250792-252426|-|BT98_RS0121400|2,3-dihydroxybenzoate-AMP_ligase|WP_026033400.1	57.0	525	221	1	7	526	7	531	5.5e-173	611.7
input|c7|2652620-2654237|-|ctg1_2686|	NZ_LPAZ01000042|c10|25947-27557|+|WJ86_RS19705|(2,3-dihydroxybenzoyl)adenylate_synthase|WP_059785520.1	56.8	528	228	0	6	533	6	533	5.5e-173	611.7
input|c7|2652620-2654237|-|ctg1_2686|	NZ_LPIW01000052|c12|98725-100338|+|WL72_RS23740|(2,3-dihydroxybenzoyl)adenylate_synthase|WP_060324664.1	57.0	528	227	0	6	533	6	533	5.5e-173	611.7
input|c7|2652620-2654237|-|ctg1_2686|	NZ_LOTL01000103|c19|172510-174123|-|WI36_RS32285|(2,3-dihydroxybenzoyl)adenylate_synthase|WP_059619859.1	57.0	530	228	0	6	535	6	535	7.2e-173	611.3
input|c7|2652620-2654237|-|ctg1_2686|	NZ_LPHV01000032|c9|256377-257990|-|WL47_RS11165|(2,3-dihydroxybenzoyl)adenylate_synthase|WP_060187396.1	57.0	528	227	0	6	533	6	533	7.2e-173	611.3
input|c7|2652620-2654237|-|ctg1_2686|	NZ_LPIC01000045|c10|319601-321214|-|WL54_RS18725|(2,3-dihydroxybenzoyl)adenylate_synthase|WP_060231155.1	57.0	528	227	0	6	533	6	533	7.2e-173	611.3
input|c7|2652620-2654237|-|ctg1_2686|	NZ_LOVR01000131|c21|101490-103103|+|WI89_RS30285|(2,3-dihydroxybenzoyl)adenylate_synthase|WP_059736873.1	56.8	528	228	0	6	533	6	533	9.4e-173	610.9
input|c7|2652620-2654237|-|ctg1_2686|	NZ_LOYM01000067|c11|101245-102858|+|WJ45_RS19645|(2,3-dihydroxybenzoyl)adenylate_synthase|WP_059804195.1	57.0	528	227	0	6	533	6	533	9.4e-173	610.9
input|c7|2652620-2654237|-|ctg1_2686|	NZ_LPDV01000077|c11|79909-81522|+|WK60_RS18405|(2,3-dihydroxybenzoyl)adenylate_synthase|WP_060141718.1	57.0	528	227	0	6	533	6	533	9.4e-173	610.9
input|c7|2652620-2654237|-|ctg1_2686|	NZ_CP017299|c8|2713156-2714820|+|BH682_RS12735|2,3-dihydroxybenzoate-AMP_ligase|WP_075833021.1	56.2	539	228	3	2	533	10	547	1.2e-172	610.5
input|c7|2652620-2654237|-|ctg1_2686|	NZ_KN150910|c3|1548631-1550241|-|DM81_RS07225|(2,3-dihydroxybenzoyl)adenylate_synthase|WP_035953271.1	56.8	528	228	0	6	533	6	533	1.2e-172	610.5
input|c7|2652620-2654237|-|ctg1_2686|	NZ_LPAB01000049|c5|204068-205681|-|WJ67_RS15810|(2,3-dihydroxybenzoyl)adenylate_synthase|WP_060018547.1	57.0	528	227	0	6	533	6	533	1.2e-172	610.5
input|c7|2652620-2654237|-|ctg1_2686|	NZ_LPAD01000074|c13|78077-79690|+|WJ68_RS22495|(2,3-dihydroxybenzoyl)adenylate_synthase|WP_060040521.1	57.0	528	227	0	6	533	6	533	1.2e-172	610.5
input|c7|2652620-2654237|-|ctg1_2686|	NZ_LPDN01000042|c8|25525-27135|+|WK52_RS21345|(2,3-dihydroxybenzoyl)adenylate_synthase|WP_060043300.1	56.8	528	228	0	6	533	6	533	1.2e-172	610.5
input|c7|2652620-2654237|-|ctg1_2686|	NZ_LPEB01000091|c11|19904-21517|-|WK66_RS15470|(2,3-dihydroxybenzoyl)adenylate_synthase|WP_060087502.1	56.8	528	228	0	6	533	6	533	1.2e-172	610.5
input|c7|2652620-2654237|-|ctg1_2686|	NZ_MEBK01000041|c18|327360-328973|-|BGV57_RS29055|(2,3-dihydroxybenzoyl)adenylate_synthase|WP_071734151.1	57.0	528	227	0	6	533	6	533	1.2e-172	610.5
input|c7|2652620-2654237|-|ctg1_2686|	NZ_CP011503|c5|3280202-3281818|-|ABD05_RS14935|(2,3-dihydroxybenzoyl)adenylate_synthase|WP_047900789.1	56.8	528	228	0	6	533	7	534	1.6e-172	610.1
input|c7|2652620-2654237|-|ctg1_2686|	NZ_FTPS01000001|c5|2024557-2026200|+|B0B01_RS09925|2,3-dihydroxybenzoate-AMP_ligase|WP_076649718.1	57.7	529	222	1	8	534	12	540	1.6e-172	610.1
input|c7|2652620-2654237|-|ctg1_2686|	NZ_LOTT01000009|c2|236375-237988|-|WI43_RS01860|(2,3-dihydroxybenzoyl)adenylate_synthase|WP_080400300.1	57.0	530	228	0	6	535	6	535	1.6e-172	610.1
input|c7|2652620-2654237|-|ctg1_2686|	NZ_LPBM01000064|c10|101471-103084|+|WJ99_RS21920|(2,3-dihydroxybenzoyl)adenylate_synthase|WP_059904014.1	56.8	528	228	0	6	533	6	533	1.6e-172	610.1
input|c7|2652620-2654237|-|ctg1_2686|	NZ_LPCT01000097|c11|13013-14623|+|WK33_RS26420|(2,3-dihydroxybenzoyl)adenylate_synthase|WP_059941031.1	56.6	528	229	0	6	533	6	533	1.6e-172	610.1
input|c7|2652620-2654237|-|ctg1_2686|	NZ_LPEN01000052|c12|97763-99376|+|WK79_RS14960|(2,3-dihydroxybenzoyl)adenylate_synthase|WP_060105191.1	56.8	528	228	0	6	533	6	533	1.6e-172	610.1
input|c7|2652620-2654237|-|ctg1_2686|	NZ_LPEO01000062|c10|29067-30677|+|WK80_RS20385|(2,3-dihydroxybenzoyl)adenylate_synthase|WP_060098336.1	56.8	528	228	0	6	533	6	533	1.6e-172	610.1
input|c7|2652620-2654237|-|ctg1_2686|	NZ_LPHR01000199|c16|101504-103117|+|WL43_RS29340|(2,3-dihydroxybenzoyl)adenylate_synthase|WP_060219238.1	57.0	528	227	0	6	533	6	533	1.6e-172	610.1
input|c7|2652620-2654237|-|ctg1_2686|	NZ_LPJJ01000066|c9|102460-104073|+|WL79_RS19770|(2,3-dihydroxybenzoyl)adenylate_synthase|WP_060302076.1	56.8	530	229	0	6	535	6	535	1.6e-172	610.1
input|c7|2652620-2654237|-|ctg1_2686|	NZ_LPKG01000043|c6|27347-28957|+|WL98_RS17095|(2,3-dihydroxybenzoyl)adenylate_synthase|WP_060145439.1	56.7	531	230	0	6	536	6	536	1.6e-172	610.1
input|c7|2652620-2654237|-|ctg1_2686|	NZ_LGED01000200|c17|157936-159537|-|ADK67_RS21735|2,3-dihydroxybenzoate-AMP_ligase|WP_053718293.1	54.7	532	240	1	1	531	1	532	2.1e-172	609.8
input|c7|2652620-2654237|-|ctg1_2686|	NZ_LPAI01000116|c16|158673-160286|-|WJ73_RS28755|(2,3-dihydroxybenzoyl)adenylate_synthase|WP_060052162.1	57.0	528	227	0	6	533	6	533	2.1e-172	609.8
input|c7|2652620-2654237|-|ctg1_2686|	NZ_LPBI01000132|c14|112967-114580|+|WJ95_RS29180|(2,3-dihydroxybenzoyl)adenylate_synthase|WP_059862797.1	56.8	528	228	0	6	533	6	533	2.1e-172	609.8
input|c7|2652620-2654237|-|ctg1_2686|	NZ_LPCF01000055|c9|204953-206566|-|WK15_RS16270|(2,3-dihydroxybenzoyl)adenylate_synthase|WP_059937580.1	56.8	528	228	0	6	533	6	533	2.1e-172	609.8
input|c7|2652620-2654237|-|ctg1_2686|	NZ_LPHJ01000087|c15|101592-103205|+|WL35_RS23820|(2,3-dihydroxybenzoyl)adenylate_synthase|WP_060203910.1	56.8	528	228	0	6	533	6	533	2.1e-172	609.8
input|c7|2652620-2654237|-|ctg1_2686|	NZ_LPIA01000066|c11|101535-103148|+|WL52_RS20105|(2,3-dihydroxybenzoyl)adenylate_synthase|WP_059937580.1	56.8	528	228	0	6	533	6	533	2.1e-172	609.8
input|c7|2652620-2654237|-|ctg1_2686|	NZ_LPNB01000053|c9|205127-206740|-|WM32_RS18755|(2,3-dihydroxybenzoyl)adenylate_synthase|WP_060333153.1	56.8	528	228	0	6	533	6	533	2.1e-172	609.8
input|c7|2652620-2654237|-|ctg1_2686|	NZ_MEAY01000012|c8|314097-315710|-|BGV70_RS13045|(2,3-dihydroxybenzoyl)adenylate_synthase|WP_059743156.1	56.8	528	228	0	6	533	6	533	2.1e-172	609.8
input|c7|2652620-2654237|-|ctg1_2686|	NC_016586|c4|140190-141851|+|AZOLI_RS19005|2,3-dihydroxybenzoate-AMP_ligase|WP_014188753.1	55.4	523	233	0	7	529	15	537	2.7e-172	609.4
input|c7|2652620-2654237|-|ctg1_2686|	NZ_DF978417|c3|1912783-1914399|+|BCR58_RS08625|(2,3-dihydroxybenzoyl)adenylate_synthase|WP_065499900.1	56.6	528	229	0	6	533	7	534	2.7e-172	609.4
input|c7|2652620-2654237|-|ctg1_2686|	NZ_LOZM01000058|c15|101622-103235|+|WJ61_RS18055|(2,3-dihydroxybenzoyl)adenylate_synthase|WP_060011253.1	56.8	528	228	0	6	533	6	533	2.7e-172	609.4
input|c7|2652620-2654237|-|ctg1_2686|	NZ_LPAK01000015|c2|100369-101982|+|WJ75_RS03860|(2,3-dihydroxybenzoyl)adenylate_synthase|WP_059954314.1	56.8	528	228	0	6	533	6	533	2.7e-172	609.4
input|c7|2652620-2654237|-|ctg1_2686|	NZ_LPDU01000129|c15|157479-159092|-|WK59_RS26940|(2,3-dihydroxybenzoyl)adenylate_synthase|WP_060078529.1	56.8	528	228	0	6	533	6	533	2.7e-172	609.4
input|c7|2652620-2654237|-|ctg1_2686|	NZ_LPEA01000062|c9|101565-103178|+|WK65_RS14300|(2,3-dihydroxybenzoyl)adenylate_synthase|WP_059982211.1	56.8	528	228	0	6	533	6	533	2.7e-172	609.4
input|c7|2652620-2654237|-|ctg1_2686|	NZ_LPEI01000032|c7|101593-103206|+|WK74_RS11025|(2,3-dihydroxybenzoyl)adenylate_synthase|WP_060032104.1	56.8	528	228	0	6	533	6	533	2.7e-172	609.4
input|c7|2652620-2654237|-|ctg1_2686|	NZ_LPFC01000114|c18|35161-36774|-|WK93_RS29210|(2,3-dihydroxybenzoyl)adenylate_synthase|WP_060011253.1	56.8	528	228	0	6	533	6	533	2.7e-172	609.4
input|c7|2652620-2654237|-|ctg1_2686|	NZ_LPFZ01000062|c10|103926-105539|+|WL09_RS18870|(2,3-dihydroxybenzoyl)adenylate_synthase|WP_060011253.1	56.8	528	228	0	6	533	6	533	2.7e-172	609.4
input|c7|2652620-2654237|-|ctg1_2686|	NZ_LPGL01000007|c1|84095-85708|-|WL20_RS03955|(2,3-dihydroxybenzoyl)adenylate_synthase|WP_059982211.1	56.8	528	228	0	6	533	6	533	2.7e-172	609.4
input|c7|2652620-2654237|-|ctg1_2686|	NZ_LPHK01000004|c2|34576-36189|-|WL36_RS01230|(2,3-dihydroxybenzoyl)adenylate_synthase|WP_060011253.1	56.8	528	228	0	6	533	6	533	2.7e-172	609.4
input|c7|2652620-2654237|-|ctg1_2686|	NZ_LPLU01000111|c14|41638-43251|-|WM16_RS28130|(2,3-dihydroxybenzoyl)adenylate_synthase|WP_060237519.1	56.8	530	229	0	6	535	6	535	2.7e-172	609.4
input|c7|2652620-2654237|-|ctg1_2686|	NZ_CP009798|c3|3370517-3372133|+|CH72_RS15730|(2,3-dihydroxybenzoyl)adenylate_synthase|WP_011656970.1	57.0	528	227	0	6	533	7	534	3.6e-172	609.0
input|c7|2652620-2654237|-|ctg1_2686|	NZ_CP020737|c1|1641709-1643322|+|B7P44_RS07830|(2,3-dihydroxybenzoyl)adenylate_synthase|WP_084906512.1	56.6	528	229	0	6	533	6	533	3.6e-172	609.0
input|c7|2652620-2654237|-|ctg1_2686|	NZ_LOVD01000019|c6|242020-243633|+|WI76_RS07140|(2,3-dihydroxybenzoyl)adenylate_synthase|WP_059641603.1	56.8	528	228	0	6	533	6	533	3.6e-172	609.0
input|c7|2652620-2654237|-|ctg1_2686|	NZ_LOXJ01000054|c12|42924-44537|-|WJ31_RS20680|(2,3-dihydroxybenzoyl)adenylate_synthase|WP_059641603.1	56.8	528	228	0	6	533	6	533	3.6e-172	609.0
input|c7|2652620-2654237|-|ctg1_2686|	NZ_LPCB01000013|c2|77919-79532|+|WK11_RS01910|(2,3-dihydroxybenzoyl)adenylate_synthase|WP_059908122.1	56.8	528	228	0	6	533	6	533	3.6e-172	609.0
input|c7|2652620-2654237|-|ctg1_2686|	NZ_LPEC01000154|c19|51230-52843|-|WK68_RS32680|(2,3-dihydroxybenzoyl)adenylate_synthase|WP_060156849.1	57.0	528	227	0	6	533	6	533	3.6e-172	609.0
input|c7|2652620-2654237|-|ctg1_2686|	NZ_LPEJ01000007|c1|98803-100416|+|WK75_RS00475|(2,3-dihydroxybenzoyl)adenylate_synthase|WP_059908122.1	56.8	528	228	0	6	533	6	533	3.6e-172	609.0
input|c7|2652620-2654237|-|ctg1_2686|	NZ_LPFB01000018|c5|101564-103177|+|WK92_RS05540|(2,3-dihydroxybenzoyl)adenylate_synthase|WP_059641603.1	56.8	528	228	0	6	533	6	533	3.6e-172	609.0
input|c7|2652620-2654237|-|ctg1_2686|	NZ_LPFD01000108|c13|38384-39997|-|WK94_RS23310|(2,3-dihydroxybenzoyl)adenylate_synthase|WP_059641603.1	56.8	528	228	0	6	533	6	533	3.6e-172	609.0
input|c7|2652620-2654237|-|ctg1_2686|	NZ_LPHD01000052|c8|82378-83991|+|WL29_RS13675|(2,3-dihydroxybenzoyl)adenylate_synthase|WP_059641603.1	56.8	528	228	0	6	533	6	533	3.6e-172	609.0
input|c7|2652620-2654237|-|ctg1_2686|	NZ_LPHE01000144|c17|153504-155117|-|WL30_RS31670|(2,3-dihydroxybenzoyl)adenylate_synthase|WP_060201620.1	56.8	528	228	0	6	533	6	533	3.6e-172	609.0
input|c7|2652620-2654237|-|ctg1_2686|	NZ_LPJL01000018|c6|293199-294812|-|WL80_RS06295|(2,3-dihydroxybenzoyl)adenylate_synthase|WP_060314344.1	56.8	528	228	0	6	533	6	533	3.6e-172	609.0
input|c7|2652620-2654237|-|ctg1_2686|	NZ_MEAW01000149|c19|8626-10239|-|BGV68_RS30915|(2,3-dihydroxybenzoyl)adenylate_synthase|WP_059641603.1	56.8	528	228	0	6	533	6	533	3.6e-172	609.0
input|c7|2652620-2654237|-|ctg1_2686|	NZ_MEBG01000012|c11|208227-209840|-|BGV53_RS12490|(2,3-dihydroxybenzoyl)adenylate_synthase|WP_060281777.1	56.8	528	228	0	6	533	6	533	3.6e-172	609.0
input|c7|2652620-2654237|-|ctg1_2686|	NZ_MEBJ01000006|c3|215327-216940|-|BGV56_RS07915|(2,3-dihydroxybenzoyl)adenylate_synthase|WP_071765596.1	56.8	528	228	0	6	533	6	533	3.6e-172	609.0
input|c7|2652620-2654237|-|ctg1_2686|	NZ_FNPT01000001|c12|39013-40674|-|BLV01_RS00105|(2,3-dihydroxybenzoyl)adenylate_synthase|WP_091792947.1	57.2	526	224	1	2	526	7	532	4.7e-172	608.6
input|c7|2652620-2654237|-|ctg1_2686|	NZ_JPWP01000006|c7|262581-264197|+|JM78_RS14015|(2,3-dihydroxybenzoyl)adenylate_synthase|WP_034181334.1	56.7	529	229	0	5	533	6	534	4.7e-172	608.6
input|c7|2652620-2654237|-|ctg1_2686|	NZ_LOTN01000046|c11|104052-105665|+|WI38_RS20855|(2,3-dihydroxybenzoyl)adenylate_synthase|WP_080401559.1	56.8	530	229	0	6	535	6	535	4.7e-172	608.6
input|c7|2652620-2654237|-|ctg1_2686|	NZ_LOVG01000043|c5|82254-83867|+|WI79_RS09925|(2,3-dihydroxybenzoyl)adenylate_synthase|WP_080405380.1	56.8	528	228	0	6	533	6	533	4.7e-172	608.6
input|c7|2652620-2654237|-|ctg1_2686|	NZ_LOZC01000023|c4|9006-10619|+|WJ51_RS08695|(2,3-dihydroxybenzoyl)adenylate_synthase|WP_059917712.1	56.8	528	228	0	6	533	6	533	4.7e-172	608.6
input|c7|2652620-2654237|-|ctg1_2686|	NZ_LPAJ01000081|c15|141849-143462|-|WJ74_RS19900|(2,3-dihydroxybenzoyl)adenylate_synthase|WP_060057821.1	56.8	528	228	0	6	533	6	533	4.7e-172	608.6
input|c7|2652620-2654237|-|ctg1_2686|	NZ_LPAN01000079|c14|101687-103300|+|WJ77_RS24705|(2,3-dihydroxybenzoyl)adenylate_synthase|WP_059918010.1	56.8	528	228	0	6	533	6	533	4.7e-172	608.6
input|c7|2652620-2654237|-|ctg1_2686|	NZ_LPDR01000025|c6|101275-102888|+|WK56_RS12675|(2,3-dihydroxybenzoyl)adenylate_synthase|WP_060001686.1	56.6	528	229	0	6	533	6	533	4.7e-172	608.6
input|c7|2652620-2654237|-|ctg1_2686|	NZ_LPHQ01000125|c14|9445-11058|-|WL42_RS32020|(2,3-dihydroxybenzoyl)adenylate_synthase|WP_060284179.1	56.6	528	229	0	6	533	6	533	4.7e-172	608.6
input|c7|2652620-2654237|-|ctg1_2686|	NZ_LPHU01000038|c5|101460-103073|+|WL46_RS10080|(2,3-dihydroxybenzoyl)adenylate_synthase|WP_060208521.1	56.8	528	228	0	6	533	6	533	4.7e-172	608.6
input|c7|2652620-2654237|-|ctg1_2686|	NZ_LPHZ01000133|c19|77443-79056|+|WL51_RS33250|(2,3-dihydroxybenzoyl)adenylate_synthase|WP_060293787.1	56.8	528	228	0	6	533	6	533	4.7e-172	608.6
input|c7|2652620-2654237|-|ctg1_2686|	NZ_LPJZ01000047|c12|25535-27145|+|WL92_RS23985|(2,3-dihydroxybenzoyl)adenylate_synthase|WP_060184076.1	56.8	528	228	0	6	533	6	533	4.7e-172	608.6
input|c7|2652620-2654237|-|ctg1_2686|	NZ_MEAR01000001|c1|33540-35153|-|BGX87_RS00145|(2,3-dihydroxybenzoyl)adenylate_synthase|WP_060208521.1	56.8	528	228	0	6	533	6	533	4.7e-172	608.6
input|c7|2652620-2654237|-|ctg1_2686|	NZ_FOVH01000006|c28|98723-100291|+|BM339_RS18765|2,3-dihydroxybenzoate-AMP_ligase|WP_075021692.1	56.9	524	215	3	4	525	3	517	6.1e-172	608.2
input|c7|2652620-2654237|-|ctg1_2686|	NZ_HG424509|c5|3693-5396|-|TX83_RS12275|(2,3-dihydroxybenzoyl)adenylate_synthase|WP_064748239.1	56.4	535	225	2	2	530	12	544	6.1e-172	608.2
input|c7|2652620-2654237|-|ctg1_2686|	NZ_LJJG01000046|c14|78286-79896|-|BMUNKI379_RS10805|(2,3-dihydroxybenzoyl)adenylate_synthase|WP_054316188.1	56.4	528	230	0	6	533	6	533	6.1e-172	608.2
input|c7|2652620-2654237|-|ctg1_2686|	NZ_LOUY01000073|c12|101553-103166|+|WI72_RS24035|(2,3-dihydroxybenzoyl)adenylate_synthase|WP_059617573.1	56.8	530	229	0	6	535	6	535	6.1e-172	608.2
input|c7|2652620-2654237|-|ctg1_2686|	NZ_LOVA01000021|c3|101635-103248|+|WI73_RS05895|(2,3-dihydroxybenzoyl)adenylate_synthase|WP_059773700.1	56.8	530	229	0	6	535	6	535	6.1e-172	608.2
input|c7|2652620-2654237|-|ctg1_2686|	NZ_LOZL01000087|c5|97913-99526|+|WJ60_RS19685|(2,3-dihydroxybenzoyl)adenylate_synthase|WP_059895796.1	56.6	528	229	0	6	533	6	533	6.1e-172	608.2
input|c7|2652620-2654237|-|ctg1_2686|	NZ_LPAH01000007|c1|98161-99774|+|WJ72_RS00750|(2,3-dihydroxybenzoyl)adenylate_synthase|WP_059826278.1	56.8	528	228	0	6	533	6	533	6.1e-172	608.2
input|c7|2652620-2654237|-|ctg1_2686|	NZ_LPAL01000036|c6|8949-10562|+|WJ76_RS06175|(2,3-dihydroxybenzoyl)adenylate_synthase|WP_059852596.1	56.8	528	228	0	6	533	6	533	6.1e-172	608.2
input|c7|2652620-2654237|-|ctg1_2686|	NZ_LPAS01000075|c15|8614-10227|-|WJ80_RS23535|(2,3-dihydroxybenzoyl)adenylate_synthase|WP_059826278.1	56.8	528	228	0	6	533	6	533	6.1e-172	608.2
input|c7|2652620-2654237|-|ctg1_2686|	NZ_LPAX01000063|c9|312123-313736|-|WJ84_RS21980|(2,3-dihydroxybenzoyl)adenylate_synthase|WP_059836747.1	56.8	528	228	0	6	533	6	533	6.1e-172	608.2
input|c7|2652620-2654237|-|ctg1_2686|	NZ_LPBV01000052|c14|35639-37252|-|WK05_RS19610|(2,3-dihydroxybenzoyl)adenylate_synthase|WP_059826278.1	56.8	528	228	0	6	533	6	533	6.1e-172	608.2
input|c7|2652620-2654237|-|ctg1_2686|	NZ_LPED01000109|c19|77972-79585|+|WK69_RS28245|(2,3-dihydroxybenzoyl)adenylate_synthase|WP_060076305.1	56.8	528	228	0	6	533	6	533	6.1e-172	608.2
input|c7|2652620-2654237|-|ctg1_2686|	NZ_LPEG01000004|c3|288471-290084|-|WK72_RS01305|(2,3-dihydroxybenzoyl)adenylate_synthase|WP_060099902.1	56.6	528	229	0	6	533	6	533	6.1e-172	608.2
input|c7|2652620-2654237|-|ctg1_2686|	NZ_LPFI01000001|c1|83664-85277|-|WK98_RS00430|(2,3-dihydroxybenzoyl)adenylate_synthase|WP_060094076.1	56.8	528	228	0	6	533	6	533	6.1e-172	608.2
input|c7|2652620-2654237|-|ctg1_2686|	NZ_LPGC01000020|c4|225733-227346|+|WL12_RS09370|(2,3-dihydroxybenzoyl)adenylate_synthase|WP_060101934.1	56.8	528	228	0	6	533	6	533	6.1e-172	608.2
input|c7|2652620-2654237|-|ctg1_2686|	NZ_LPHN01000063|c10|209494-211107|-|WL39_RS25765|(2,3-dihydroxybenzoyl)adenylate_synthase|WP_060099902.1	56.6	528	229	0	6	533	6	533	6.1e-172	608.2
input|c7|2652620-2654237|-|ctg1_2686|	NZ_LPIQ01000022|c6|165260-166873|-|WL66_RS05195|(2,3-dihydroxybenzoyl)adenylate_synthase|WP_060226813.1	56.8	528	228	0	6	533	6	533	6.1e-172	608.2
input|c7|2652620-2654237|-|ctg1_2686|	NZ_MEAU01000014|c7|70803-72416|-|BGV66_RS12185|(2,3-dihydroxybenzoyl)adenylate_synthase|WP_071767403.1	56.8	528	228	0	6	533	6	533	6.1e-172	608.2
input|c7|2652620-2654237|-|ctg1_2686|	NZ_AWOO02000016|c11|77233-78801|-|DZ96_RS0218080|2,3-dihydroxybenzoate-AMP_ligase|WP_021593700.1	56.9	524	215	3	4	525	3	517	8.0e-172	607.8
input|c7|2652620-2654237|-|ctg1_2686|	NZ_JODY01000002|c3|164316-165965|+|IF23_RS0102935|(2,3-dihydroxybenzoyl)adenylate_synthase|WP_030279398.1	57.8	531	214	4	8	530	16	544	8.0e-172	607.8
input|c7|2652620-2654237|-|ctg1_2686|	NZ_LOVE01000099|c15|153578-155191|-|WI77_RS18650|(2,3-dihydroxybenzoyl)adenylate_synthase|WP_080408383.1	56.6	528	229	0	6	533	6	533	8.0e-172	607.8
input|c7|2652620-2654237|-|ctg1_2686|	NZ_LOVN01000017|c3|101454-103067|+|WI85_RS04670|(2,3-dihydroxybenzoyl)adenylate_synthase|WP_059632287.1	56.8	528	228	0	6	533	6	533	8.0e-172	607.8
input|c7|2652620-2654237|-|ctg1_2686|	NZ_LPAU01000064|c3|104948-106561|+|WJ82_RS09545|(2,3-dihydroxybenzoyl)adenylate_synthase|WP_059899168.1	56.8	528	228	0	6	533	6	533	8.0e-172	607.8
input|c7|2652620-2654237|-|ctg1_2686|	NZ_LPAV01000034|c9|104183-105796|+|WJ83_RS08705|(2,3-dihydroxybenzoyl)adenylate_synthase|WP_059632287.1	56.8	528	228	0	6	533	6	533	8.0e-172	607.8
input|c7|2652620-2654237|-|ctg1_2686|	NZ_LPDO01000082|c10|98353-99966|+|WK53_RS19365|(2,3-dihydroxybenzoyl)adenylate_synthase|WP_059930269.1	56.8	528	228	0	6	533	6	533	8.0e-172	607.8
input|c7|2652620-2654237|-|ctg1_2686|	NZ_LPDP01000027|c2|130412-132025|+|WK54_RS03985|(2,3-dihydroxybenzoyl)adenylate_synthase|WP_080412392.1	56.6	528	229	0	6	533	6	533	8.0e-172	607.8
input|c7|2652620-2654237|-|ctg1_2686|	NZ_LPEK01000109|c11|101987-103600|+|WK76_RS26290|(2,3-dihydroxybenzoyl)adenylate_synthase|WP_080425541.1	56.6	528	229	0	6	533	6	533	8.0e-172	607.8
input|c7|2652620-2654237|-|ctg1_2686|	NZ_LPEP01000079|c15|98616-100229|+|WK81_RS29765|(2,3-dihydroxybenzoyl)adenylate_synthase|WP_059930269.1	56.8	528	228	0	6	533	6	533	8.0e-172	607.8
input|c7|2652620-2654237|-|ctg1_2686|	NZ_LPFN01000033|c4|103752-105365|+|WL01_RS12145|(2,3-dihydroxybenzoyl)adenylate_synthase|WP_059632287.1	56.8	528	228	0	6	533	6	533	8.0e-172	607.8
input|c7|2652620-2654237|-|ctg1_2686|	NZ_LPFO01000009|c5|99000-100613|+|WL02_RS02555|(2,3-dihydroxybenzoyl)adenylate_synthase|WP_060117541.1	57.0	528	227	0	6	533	6	533	8.0e-172	607.8
input|c7|2652620-2654237|-|ctg1_2686|	NZ_LPJM01000069|c14|209939-211552|-|WL81_RS20730|(2,3-dihydroxybenzoyl)adenylate_synthase|WP_080425541.1	56.6	528	229	0	6	533	6	533	8.0e-172	607.8
input|c7|2652620-2654237|-|ctg1_2686|	NZ_LPMV01000016|c2|8956-10569|+|WM28_RS05410|(2,3-dihydroxybenzoyl)adenylate_synthase|WP_060370090.1	56.8	528	228	0	6	533	6	533	8.0e-172	607.8
input|c7|2652620-2654237|-|ctg1_2686|	NZ_LOTP01000038|c9|101604-103217|+|WI40_RS15345|(2,3-dihydroxybenzoyl)adenylate_synthase|WP_059712206.1	56.8	530	229	0	6	535	6	535	1.0e-171	607.4
input|c7|2652620-2654237|-|ctg1_2686|	NZ_LOVJ01000033|c6|78149-79762|+|WI82_RS10870|(2,3-dihydroxybenzoyl)adenylate_synthase|WP_080404527.1	56.6	528	229	0	6	533	6	533	1.0e-171	607.4
input|c7|2652620-2654237|-|ctg1_2686|	NZ_LOVK01000005|c1|101665-103278|+|WI83_RS01355|(2,3-dihydroxybenzoyl)adenylate_synthase|WP_059627880.1	56.8	528	228	0	6	533	6	533	1.0e-171	607.4
input|c7|2652620-2654237|-|ctg1_2686|	NZ_LOVL01000047|c12|102327-103940|+|WI84_RS16200|(2,3-dihydroxybenzoyl)adenylate_synthase|WP_059766260.1	56.6	528	229	0	6	533	6	533	1.0e-171	607.4
input|c7|2652620-2654237|-|ctg1_2686|	NZ_LOVQ01000157|c9|103801-105414|+|WI88_RS16535|(2,3-dihydroxybenzoyl)adenylate_synthase|WP_059766260.1	56.6	528	229	0	6	533	6	533	1.0e-171	607.4
input|c7|2652620-2654237|-|ctg1_2686|	NZ_LPAE01000080|c10|98180-99793|+|WJ69_RS15330|(2,3-dihydroxybenzoyl)adenylate_synthase|WP_059947924.1	56.8	528	228	0	6	533	6	533	1.0e-171	607.4
input|c7|2652620-2654237|-|ctg1_2686|	NZ_LPAF01000044|c5|78084-79697|+|WJ70_RS11235|(2,3-dihydroxybenzoyl)adenylate_synthase|WP_060197483.1	56.8	528	228	0	6	533	6	533	1.0e-171	607.4
input|c7|2652620-2654237|-|ctg1_2686|	NZ_LPBE01000072|c11|207707-209320|-|WJ91_RS23970|(2,3-dihydroxybenzoyl)adenylate_synthase|WP_080416335.1	56.6	528	229	0	6	533	6	533	1.0e-171	607.4
input|c7|2652620-2654237|-|ctg1_2686|	NZ_LPCI01000094|c17|101513-103126|+|WK18_RS25370|(2,3-dihydroxybenzoyl)adenylate_synthase|WP_080416335.1	56.6	528	229	0	6	533	6	533	1.0e-171	607.4
input|c7|2652620-2654237|-|ctg1_2686|	NZ_LPDG01000002|c1|101668-103281|+|WK46_RS01070|(2,3-dihydroxybenzoyl)adenylate_synthase|WP_059972262.1	56.6	528	229	0	6	533	6	533	1.0e-171	607.4
input|c7|2652620-2654237|-|ctg1_2686|	NZ_LPDJ01000051|c5|102114-103727|+|WK48_RS14080|(2,3-dihydroxybenzoyl)adenylate_synthase|WP_080415354.1	56.6	528	229	0	6	533	6	533	1.0e-171	607.4
input|c7|2652620-2654237|-|ctg1_2686|	NZ_LPDQ01000018|c3|77660-79273|+|WK55_RS03800|(2,3-dihydroxybenzoyl)adenylate_synthase|WP_059984845.1	56.8	528	228	0	6	533	6	533	1.0e-171	607.4
input|c7|2652620-2654237|-|ctg1_2686|	NZ_LPEF01000037|c9|101589-103202|+|WK71_RS10565|(2,3-dihydroxybenzoyl)adenylate_synthase|WP_080415354.1	56.6	528	229	0	6	533	6	533	1.0e-171	607.4
input|c7|2652620-2654237|-|ctg1_2686|	NZ_LPFE01000026|c5|18853-20466|-|WK95_RS10930|(2,3-dihydroxybenzoyl)adenylate_synthase|WP_060166566.1	56.6	528	229	0	6	533	6	533	1.0e-171	607.4
input|c7|2652620-2654237|-|ctg1_2686|	NZ_LPGJ01000140|c15|78103-79716|+|WL18_RS29720|(2,3-dihydroxybenzoyl)adenylate_synthase|WP_080404527.1	56.6	528	229	0	6	533	6	533	1.0e-171	607.4
input|c7|2652620-2654237|-|ctg1_2686|	NZ_LPJF01000049|c10|102589-104202|+|WL76_RS21165|(2,3-dihydroxybenzoyl)adenylate_synthase|WP_080436117.1	56.8	528	228	0	6	533	6	533	1.0e-171	607.4
input|c7|2652620-2654237|-|ctg1_2686|	NZ_LPMJ01000042|c5|306068-307681|-|WM24_RS05435|(2,3-dihydroxybenzoyl)adenylate_synthase|WP_060274425.1	56.6	528	229	0	6	533	6	533	1.0e-171	607.4
input|c7|2652620-2654237|-|ctg1_2686|	NZ_MEBA01000063|c9|37939-39552|-|BGV72_RS20115|(2,3-dihydroxybenzoyl)adenylate_synthase|WP_071754210.1	56.8	528	228	0	6	533	6	533	1.0e-171	607.4
input|c7|2652620-2654237|-|ctg1_2686|	NZ_MEBL01000083|c17|292727-294340|-|BGV59_RS28435|(2,3-dihydroxybenzoyl)adenylate_synthase|WP_080415354.1	56.6	528	229	0	6	533	6	533	1.0e-171	607.4
input|c7|2652620-2654237|-|ctg1_2686|	NZ_AUGX01000029|c5|7253-8914|-|G518_RS0119880|2,3-dihydroxybenzoate-AMP_ligase|WP_028604038.1	56.0	521	227	1	8	526	12	532	1.4e-171	607.1
input|c7|2652620-2654237|-|ctg1_2686|	NZ_BAFU01000222|c8|1381-3015|+|ON20_RS26890|2,3-dihydroxybenzoate-AMP_ligase|WP_040840101.1	54.1	534	241	1	1	530	1	534	1.4e-171	607.1
input|c7|2652620-2654237|-|ctg1_2686|	NZ_CP013414|c2|1775231-1776844|+|WJ32_RS08035|(2,3-dihydroxybenzoyl)adenylate_synthase|WP_080410180.1	56.8	528	228	0	6	533	6	533	1.4e-171	607.1
input|c7|2652620-2654237|-|ctg1_2686|	NZ_CP013446|c2|1668193-1669806|+|WK67_RS11005|(2,3-dihydroxybenzoyl)adenylate_synthase|WP_069270675.1	56.8	528	228	0	6	533	6	533	1.4e-171	607.1
input|c7|2652620-2654237|-|ctg1_2686|	NZ_JFHP01000005|c9|711402-713012|+|BMD20_RS13405|(2,3-dihydroxybenzoyl)adenylate_synthase|WP_039222295.1	56.1	533	234	0	1	533	1	533	1.4e-171	607.1
input|c7|2652620-2654237|-|ctg1_2686|	NZ_LOVH01000036|c9|101562-103175|+|WI80_RS11225|(2,3-dihydroxybenzoyl)adenylate_synthase|WP_080402644.1	56.6	528	229	0	6	533	6	533	1.4e-171	607.1
input|c7|2652620-2654237|-|ctg1_2686|	NZ_LOYE01000047|c8|9002-10615|+|WJ41_RS10900|(2,3-dihydroxybenzoyl)adenylate_synthase|WP_059715301.1	56.8	528	228	0	6	533	6	533	1.4e-171	607.1
input|c7|2652620-2654237|-|ctg1_2686|	NZ_LPAG01000047|c16|97953-99566|+|WJ71_RS20625|(2,3-dihydroxybenzoyl)adenylate_synthase|WP_059983598.1	56.8	528	228	0	6	533	6	533	1.4e-171	607.1
input|c7|2652620-2654237|-|ctg1_2686|	NZ_LPBJ01000110|c16|97473-99086|+|WJ96_RS31010|(2,3-dihydroxybenzoyl)adenylate_synthase|WP_059957496.1	56.6	528	229	0	6	533	6	533	1.4e-171	607.1
input|c7|2652620-2654237|-|ctg1_2686|	NZ_LPBN01000079|c8|8761-10374|+|WK00_RS11240|(2,3-dihydroxybenzoyl)adenylate_synthase|WP_080409616.1	56.6	528	229	0	6	533	6	533	1.4e-171	607.1
input|c7|2652620-2654237|-|ctg1_2686|	NZ_LPBY01000037|c6|8838-10451|+|WK08_RS16525|(2,3-dihydroxybenzoyl)adenylate_synthase|WP_060029484.1	56.4	528	230	0	6	533	6	533	1.4e-171	607.1
input|c7|2652620-2654237|-|ctg1_2686|	NZ_LPCC01000016|c3|211862-213475|-|WK12_RS03840|(2,3-dihydroxybenzoyl)adenylate_synthase|WP_080402644.1	56.6	528	229	0	6	533	6	533	1.4e-171	607.1
input|c7|2652620-2654237|-|ctg1_2686|	NZ_LPDS01000130|c18|37169-38782|-|WK58_RS29795|(2,3-dihydroxybenzoyl)adenylate_synthase|WP_080402644.1	56.6	528	229	0	6	533	6	533	1.4e-171	607.1
input|c7|2652620-2654237|-|ctg1_2686|	NZ_LPFP01000014|c4|101620-103233|+|WL03_RS04650|(2,3-dihydroxybenzoyl)adenylate_synthase|WP_080402644.1	56.6	528	229	0	6	533	6	533	1.4e-171	607.1
input|c7|2652620-2654237|-|ctg1_2686|	NZ_LPGA01000036|c5|19751-21364|-|WL10_RS12750|(2,3-dihydroxybenzoyl)adenylate_synthase|WP_060415082.1	56.8	528	228	0	6	533	6	533	1.4e-171	607.1
input|c7|2652620-2654237|-|ctg1_2686|	NZ_LPGB01000081|c14|110175-111788|+|WL11_RS24180|(2,3-dihydroxybenzoyl)adenylate_synthase|WP_060171332.1	56.8	528	228	0	6	533	6	533	1.4e-171	607.1
input|c7|2652620-2654237|-|ctg1_2686|	NZ_LPHS01000122|c17|236615-238228|-|WL44_RS26300|(2,3-dihydroxybenzoyl)adenylate_synthase|WP_060224078.1	56.6	528	229	0	6	533	6	533	1.4e-171	607.1
input|c7|2652620-2654237|-|ctg1_2686|	NZ_LPJI01000112|c18|278616-280229|-|WL78_RS30415|(2,3-dihydroxybenzoyl)adenylate_synthase|WP_080409616.1	56.6	528	229	0	6	533	6	533	1.4e-171	607.1
input|c7|2652620-2654237|-|ctg1_2686|	NZ_LPKU01000053|c11|101632-103245|+|WM01_RS14850|(2,3-dihydroxybenzoyl)adenylate_synthase|WP_080402644.1	56.6	528	229	0	6	533	6	533	1.4e-171	607.1
input|c7|2652620-2654237|-|ctg1_2686|	NZ_LPMX01000033|c6|47270-48883|-|WM30_RS16685|(2,3-dihydroxybenzoyl)adenylate_synthase|WP_080402644.1	56.6	528	229	0	6	533	6	533	1.4e-171	607.1
input|c7|2652620-2654237|-|ctg1_2686|	NZ_LPNE01000082|c18|210846-212459|-|WM36_RS29235|(2,3-dihydroxybenzoyl)adenylate_synthase|WP_080402644.1	56.6	528	229	0	6	533	6	533	1.4e-171	607.1
input|c7|2652620-2654237|-|ctg1_2686|	NZ_MEAX01000064|c17|220774-222387|-|BGV69_RS31395|(2,3-dihydroxybenzoyl)adenylate_synthase|WP_071774685.1	56.6	528	229	0	6	533	6	533	1.4e-171	607.1
input|c7|2652620-2654237|-|ctg1_2686|	NZ_MECO01000009|c10|49513-51126|-|BGV64_RS10765|(2,3-dihydroxybenzoyl)adenylate_synthase|WP_060268768.1	56.6	528	229	0	6	533	6	533	1.4e-171	607.1
input|c7|2652620-2654237|-|ctg1_2686|	NZ_CP013401|c4|2016072-2017688|-|WJ16_RS09020|(2,3-dihydroxybenzoyl)adenylate_synthase|WP_069256773.1	57.4	530	222	3	6	533	7	534	1.8e-171	606.7
input|c7|2652620-2654237|-|ctg1_2686|	NZ_KI421511|c10|5226076-5227671|+|AMYTH_RS0125650|2,3-dihydroxybenzoate-AMP_ligase|WP_027932668.1	56.2	532	229	3	1	530	1	530	1.8e-171	606.7
input|c7|2652620-2654237|-|ctg1_2686|	NZ_LOVF01000010|c4|278853-280466|-|WI78_RS04355|(2,3-dihydroxybenzoyl)adenylate_synthase|WP_080403242.1	56.6	528	229	0	6	533	6	533	1.8e-171	606.7
input|c7|2652620-2654237|-|ctg1_2686|	NZ_LOVI01000048|c8|103985-105598|+|WI81_RS11980|(2,3-dihydroxybenzoyl)adenylate_synthase|WP_059705811.1	56.6	528	229	0	6	533	6	533	1.8e-171	606.7
input|c7|2652620-2654237|-|ctg1_2686|	NZ_LOVP01000019|c1|112916-114529|+|WI87_RS03190|(2,3-dihydroxybenzoyl)adenylate_synthase|WP_059486318.1	56.6	528	229	0	6	533	6	533	1.8e-171	606.7
input|c7|2652620-2654237|-|ctg1_2686|	NZ_LPBG01000092|c9|115618-117231|+|WJ93_RS22590|(2,3-dihydroxybenzoyl)adenylate_synthase|WP_059927224.1	56.6	528	229	0	6	533	6	533	1.8e-171	606.7
input|c7|2652620-2654237|-|ctg1_2686|	NZ_LPDZ01000180|c15|103950-105563|+|WK64_RS27670|(2,3-dihydroxybenzoyl)adenylate_synthase|WP_059486318.1	56.6	528	229	0	6	533	6	533	1.8e-171	606.7
input|c7|2652620-2654237|-|ctg1_2686|	NZ_LPFJ01000022|c2|103974-105587|+|WK99_RS03665|(2,3-dihydroxybenzoyl)adenylate_synthase|WP_059486318.1	56.6	528	229	0	6	533	6	533	1.8e-171	606.7
input|c7|2652620-2654237|-|ctg1_2686|	NZ_LPGE01000170|c15|101387-103000|+|WL13_RS27210|(2,3-dihydroxybenzoyl)adenylate_synthase|WP_060253121.1	56.6	528	229	0	6	533	6	533	1.8e-171	606.7
input|c7|2652620-2654237|-|ctg1_2686|	NZ_LPIB01000070|c11|103823-105436|+|WL53_RS20335|(2,3-dihydroxybenzoyl)adenylate_synthase|WP_080403242.1	56.6	528	229	0	6	533	6	533	1.8e-171	606.7
input|c7|2652620-2654237|-|ctg1_2686|	NZ_LPIK01000020|c5|8945-10558|+|WL60_RS05425|(2,3-dihydroxybenzoyl)adenylate_synthase|WP_060267083.1	56.6	528	229	0	6	533	6	533	1.8e-171	606.7
input|c7|2652620-2654237|-|ctg1_2686|	NZ_LPLG01000056|c13|153496-155109|-|WM09_RS18275|(2,3-dihydroxybenzoyl)adenylate_synthase|WP_060253121.1	56.6	528	229	0	6	533	6	533	1.8e-171	606.7
input|c7|2652620-2654237|-|ctg1_2686|	NZ_LPMI01000109|c8|80197-81810|+|WM23_RS17815|(2,3-dihydroxybenzoyl)adenylate_synthase|WP_059486318.1	56.6	528	229	0	6	533	6	533	1.8e-171	606.7
input|c7|2652620-2654237|-|ctg1_2686|	NZ_MEBC01000058|c15|220698-222311|-|BGV49_RS29940|(2,3-dihydroxybenzoyl)adenylate_synthase|WP_071751203.1	56.6	528	229	0	6	533	6	533	1.8e-171	606.7
input|c7|2652620-2654237|-|ctg1_2686|	NZ_MEBI01000001|c2|144536-146149|-|BGV55_RS00650|(2,3-dihydroxybenzoyl)adenylate_synthase|WP_059486318.1	56.6	528	229	0	6	533	6	533	1.8e-171	606.7
input|c7|2652620-2654237|-|ctg1_2686|	NZ_JRFO01000001|c2|1361460-1363073|+|KY49_RS06500|(2,3-dihydroxybenzoyl)adenylate_synthase|WP_042584586.1	56.6	528	229	0	6	533	6	533	2.3e-171	606.3
input|c7|2652620-2654237|-|ctg1_2686|	NZ_LOVO01000145|c14|102239-103852|+|WI86_RS30260|(2,3-dihydroxybenzoyl)adenylate_synthase|WP_080407860.1	56.6	528	229	0	6	533	6	533	2.3e-171	606.3
input|c7|2652620-2654237|-|ctg1_2686|	NZ_LOZJ01000092|c14|101507-103120|+|WJ58_RS29375|(2,3-dihydroxybenzoyl)adenylate_synthase|WP_080416671.1	56.4	528	230	0	6	533	6	533	2.3e-171	606.3
input|c7|2652620-2654237|-|ctg1_2686|	NZ_LOZW01000038|c3|103855-105468|+|WJ64_RS06640|(2,3-dihydroxybenzoyl)adenylate_synthase|WP_080417657.1	56.4	528	230	0	6	533	6	533	2.3e-171	606.3
input|c7|2652620-2654237|-|ctg1_2686|	NZ_LPAR01000053|c9|104941-106554|+|WJ79_RS20335|(2,3-dihydroxybenzoyl)adenylate_synthase|WP_059872829.1	56.4	528	230	0	6	533	6	533	2.3e-171	606.3
input|c7|2652620-2654237|-|ctg1_2686|	NZ_LPEH01000025|c7|101605-103218|+|WK73_RS07140|(2,3-dihydroxybenzoyl)adenylate_synthase|WP_060037221.1	56.4	528	230	0	6	533	6	533	2.3e-171	606.3
input|c7|2652620-2654237|-|ctg1_2686|	NZ_LPHC01000054|c7|103882-105495|+|WL28_RS15105|(2,3-dihydroxybenzoyl)adenylate_synthase|WP_060142260.1	56.4	528	230	0	6	533	6	533	2.3e-171	606.3
input|c7|2652620-2654237|-|ctg1_2686|	NZ_LPHO01000094|c13|38361-39974|-|WL40_RS21495|(2,3-dihydroxybenzoyl)adenylate_synthase|WP_080420310.1	56.4	528	230	0	6	533	6	533	2.3e-171	606.3
input|c7|2652620-2654237|-|ctg1_2686|	NZ_LPJN01000083|c14|101511-103124|+|WL82_RS25500|(2,3-dihydroxybenzoyl)adenylate_synthase|WP_060278965.1	56.6	528	229	0	6	533	6	533	2.3e-171	606.3
input|c7|2652620-2654237|-|ctg1_2686|	NZ_LPLO01000083|c13|101639-103252|+|WM13_RS27090|(2,3-dihydroxybenzoyl)adenylate_synthase|WP_060248769.1	56.6	528	229	0	6	533	6	533	2.3e-171	606.3
input|c7|2652620-2654237|-|ctg1_2686|	NZ_MTJZ01000017|c6|8643-10256|-|BW685_RS15970|(2,3-dihydroxybenzoyl)adenylate_synthase|WP_076478054.1	56.6	528	229	0	6	533	6	533	2.3e-171	606.3
input|c7|2652620-2654237|-|ctg1_2686|	NZ_LPBB01000095|c8|101597-103210|+|WJ88_RS18230|(2,3-dihydroxybenzoyl)adenylate_synthase|WP_059920958.1	56.4	528	230	0	6	533	6	533	3.0e-171	605.9
input|c7|2652620-2654237|-|ctg1_2686|	NZ_LPBK01000059|c12|278373-279986|-|WJ97_RS22660|(2,3-dihydroxybenzoyl)adenylate_synthase|WP_060060586.1	56.6	528	229	0	6	533	6	533	3.0e-171	605.9
input|c7|2652620-2654237|-|ctg1_2686|	NZ_LPCA01000029|c7|78062-79675|+|WK10_RS09445|(2,3-dihydroxybenzoyl)adenylate_synthase|WP_080415074.1	56.6	528	229	0	6	533	6	533	3.0e-171	605.9
input|c7|2652620-2654237|-|ctg1_2686|	NZ_LPCJ01000023|c5|101624-103237|+|WK19_RS05635|(2,3-dihydroxybenzoyl)adenylate_synthase|WP_059920958.1	56.4	528	230	0	6	533	6	533	3.0e-171	605.9
input|c7|2652620-2654237|-|ctg1_2686|	NZ_LPCK01000131|c18|43298-44911|-|WK20_RS28915|(2,3-dihydroxybenzoyl)adenylate_synthase|WP_059920958.1	56.4	528	230	0	6	533	6	533	3.0e-171	605.9
input|c7|2652620-2654237|-|ctg1_2686|	NZ_LPDX01000054|c5|97950-99563|+|WK62_RS11675|(2,3-dihydroxybenzoyl)adenylate_synthase|WP_060132445.1	56.8	528	228	0	6	533	6	533	3.0e-171	605.9
input|c7|2652620-2654237|-|ctg1_2686|	NZ_LPEL01000013|c5|239623-241236|+|WK77_RS03275|(2,3-dihydroxybenzoyl)adenylate_synthase|WP_060006819.1	56.6	528	229	0	6	533	6	533	3.0e-171	605.9
input|c7|2652620-2654237|-|ctg1_2686|	NZ_LPLC01000056|c14|110130-111743|+|WM07_RS18060|(2,3-dihydroxybenzoyl)adenylate_synthase|WP_060374723.1	56.6	528	229	0	6	533	6	533	3.0e-171	605.9
input|c7|2652620-2654237|-|ctg1_2686|	NZ_CM003771|c2|1625153-1626766|+|WK57_RS07515|(2,3-dihydroxybenzoyl)adenylate_synthase|WP_060969348.1	56.4	528	230	0	6	533	6	533	4.0e-171	605.5
input|c7|2652620-2654237|-|ctg1_2686|	NZ_LOVB01000111|c17|77976-79589|+|WI74_RS27445|(2,3-dihydroxybenzoyl)adenylate_synthase|WP_080400994.1	56.4	528	230	0	6	533	6	533	4.0e-171	605.5
input|c7|2652620-2654237|-|ctg1_2686|	NZ_LOXR01000021|c5|78028-79641|+|WJ36_RS06870|(2,3-dihydroxybenzoyl)adenylate_synthase|WP_059672417.1	56.4	528	230	0	6	533	6	533	4.0e-171	605.5
input|c7|2652620-2654237|-|ctg1_2686|	NZ_LPBA01000058|c4|101476-103089|+|WJ87_RS17765|(2,3-dihydroxybenzoyl)adenylate_synthase|WP_060066531.1	56.4	528	230	0	6	533	6	533	4.0e-171	605.5
input|c7|2652620-2654237|-|ctg1_2686|	NZ_LPBD01000019|c2|82714-84327|+|WJ90_RS01920|(2,3-dihydroxybenzoyl)adenylate_synthase|WP_059785014.1	56.6	528	229	0	6	533	6	533	4.0e-171	605.5
input|c7|2652620-2654237|-|ctg1_2686|	NZ_LPJB01000114|c16|42374-43987|+|WL75_RS27630|(2,3-dihydroxybenzoyl)adenylate_synthase|WP_063901099.1	56.4	528	230	0	6	533	6	533	4.0e-171	605.5
input|c7|2652620-2654237|-|ctg1_2686|	NZ_MEBF01000011|c7|8610-10223|-|BGV52_RS11220|(2,3-dihydroxybenzoyl)adenylate_synthase|WP_060969348.1	56.4	528	230	0	6	533	6	533	4.0e-171	605.5
input|c7|2652620-2654237|-|ctg1_2686|	NZ_MEBH01000012|c2|156165-157778|-|BGV54_RS10715|(2,3-dihydroxybenzoyl)adenylate_synthase|WP_060969348.1	56.4	528	230	0	6	533	6	533	4.0e-171	605.5
input|c7|2652620-2654237|-|ctg1_2686|	NZ_MKCZ01000004|c1|68274-69926|+|BIY45_RS02550|2,3-dihydroxybenzoate-AMP_ligase|WP_070206600.1	56.9	520	223	1	8	526	16	535	4.0e-171	605.5
input|c7|2652620-2654237|-|ctg1_2686|	NZ_AFWY03000006|c14|157450-159045|-|AMY39116_RS0309800|2,3-dihydroxybenzoate-AMP_ligase|WP_020417513.1	56.4	532	228	3	1	530	1	530	5.2e-171	605.1
input|c7|2652620-2654237|-|ctg1_2686|	NZ_CP009488|c2|211192-212805|-|BW23_RS15945|(2,3-dihydroxybenzoyl)adenylate_synthase|WP_045567803.1	56.4	528	230	0	6	533	6	533	5.2e-171	605.1
input|c7|2652620-2654237|-|ctg1_2686|	NZ_FNOG01000006|c6|446744-448393|+|BLU84_RS17370|(2,3-dihydroxybenzoyl)adenylate_synthase|WP_074870212.1	57.0	526	225	1	2	526	5	530	5.2e-171	605.1
input|c7|2652620-2654237|-|ctg1_2686|	NZ_LGKG01000137|c13|153006-154619|+|ADL29_RS18370|Triostin_synthetase_I|WP_053924723.1	55.7	535	235	1	1	533	1	535	5.2e-171	605.1
input|c7|2652620-2654237|-|ctg1_2686|	NZ_LOVC01000089|c13|77652-79265|+|WI75_RS26560|(2,3-dihydroxybenzoyl)adenylate_synthase|WP_080403106.1	56.4	528	230	0	6	533	6	533	5.2e-171	605.1
input|c7|2652620-2654237|-|ctg1_2686|	NZ_LOYW01000005|c1|12360-13973|+|WJ48_RS00415|(2,3-dihydroxybenzoyl)adenylate_synthase|WP_080413839.1	56.6	528	229	0	6	533	6	533	5.2e-171	605.1
input|c7|2652620-2654237|-|ctg1_2686|	NZ_LPFY01000003|c2|209242-210855|-|WL08_RS00955|(2,3-dihydroxybenzoyl)adenylate_synthase|WP_060128660.1	56.4	528	230	0	6	533	6	533	5.2e-171	605.1
input|c7|2652620-2654237|-|ctg1_2686|	NZ_LPKZ01000090|c16|101482-103095|+|WM05_RS24330|(2,3-dihydroxybenzoyl)adenylate_synthase|WP_060328402.1	56.4	528	230	0	6	533	6	533	5.2e-171	605.1
input|c7|2652620-2654237|-|ctg1_2686|	NZ_LPML01000282|c18|78451-80064|+|WM25_RS28915|(2,3-dihydroxybenzoyl)adenylate_synthase|WP_080439728.1	56.4	528	230	0	6	533	6	533	5.2e-171	605.1
input|c7|2652620-2654237|-|ctg1_2686|	NZ_FNSG01000001|c26|7443438-7445045|+|BLW52_RS32265|2,3-dihydroxybenzoate-AMP_ligase|WP_093487277.1	54.8	524	237	0	2	525	6	529	6.7e-171	604.7
input|c7|2652620-2654237|-|ctg1_2686|	NZ_LPDM01000058|c10|98188-99801|+|WK51_RS18330|(2,3-dihydroxybenzoyl)adenylate_synthase|WP_060215647.1	56.4	528	230	0	6	533	6	533	6.7e-171	604.7
input|c7|2652620-2654237|-|ctg1_2686|	NZ_FQZK01000006|c15|28209-29888|-|BUE45_RS12295|2,3-dihydroxybenzoate-AMP_ligase|WP_073379037.1	57.1	531	220	3	4	526	19	549	8.8e-171	604.4
input|c7|2652620-2654237|-|ctg1_2686|	NZ_LOXP01000021|c5|78217-79830|+|WJ34_RS10200|(2,3-dihydroxybenzoyl)adenylate_synthase|WP_080404294.1	56.4	528	230	0	6	533	6	533	8.8e-171	604.4
input|c7|2652620-2654237|-|ctg1_2686|	NZ_LPCD01000135|c14|78039-79652|+|WK13_RS25885|(2,3-dihydroxybenzoyl)adenylate_synthase|WP_060116824.1	56.4	528	230	0	6	533	6	533	8.8e-171	604.4
input|c7|2652620-2654237|-|ctg1_2686|	NZ_LPGI01000029|c5|84826-86439|-|WL17_RS07055|(2,3-dihydroxybenzoyl)adenylate_synthase|WP_080404294.1	56.4	528	230	0	6	533	6	533	8.8e-171	604.4
input|c7|2652620-2654237|-|ctg1_2686|	NZ_LPLF01000020|c4|101630-103243|+|WM08_RS11515|(2,3-dihydroxybenzoyl)adenylate_synthase|WP_060368514.1	56.4	528	230	0	6	533	6	533	8.8e-171	604.4
input|c7|2652620-2654237|-|ctg1_2686|	NZ_MEBO01000034|c14|215420-217033|-|BGV62_RS23920|(2,3-dihydroxybenzoyl)adenylate_synthase|WP_080423245.1	56.4	528	230	0	6	533	6	533	8.8e-171	604.4
input|c7|2652620-2654237|-|ctg1_2686|	NZ_FNGE01000012|c5|7989-9611|+|BLQ03_RS12545|2,3-dihydroxybenzoate-AMP_ligase|WP_090756636.1	57.6	519	216	1	8	526	13	527	1.1e-170	604.0
input|c7|2652620-2654237|-|ctg1_2686|	NZ_CP023271|c3|2717647-2719299|-|CLM74_RS12480|2,3-dihydroxybenzoate-AMP_ligase|WP_105164221.1	56.6	521	225	1	7	526	15	535	1.5e-170	603.6
input|c7|2652620-2654237|-|ctg1_2686|	NZ_FOHC01000003|c1|442761-444413|-|BMX87_RS07970|2,3-dihydroxybenzoate-AMP_ligase|WP_093818526.1	56.8	521	224	1	7	526	15	535	1.5e-170	603.6
input|c7|2652620-2654237|-|ctg1_2686|	NC_011071|c4|2554048-2555700|-|SMAL_RS11570|2,3-dihydroxybenzoate-AMP_ligase|WP_012511305.1	56.9	520	223	1	8	526	16	535	2.0e-170	603.2
input|c7|2652620-2654237|-|ctg1_2686|	NZ_CP013140|c8|2952071-2953729|-|GLE_RS11520|(2,3-dihydroxybenzoyl)adenylate_synthase|WP_057947685.1	56.5	526	228	1	2	526	6	531	2.6e-170	602.8
input|c7|2652620-2654237|-|ctg1_2686|	NZ_LOYV01000023|c2|85336-86949|-|WJ47_RS05385|(2,3-dihydroxybenzoyl)adenylate_synthase|WP_080406689.1	56.2	528	231	0	6	533	6	533	2.6e-170	602.8
input|c7|2652620-2654237|-|ctg1_2686|	NZ_AXWS01000013|c4|597363-599198|-|H566_RS24975|(2,3-dihydroxybenzoyl)adenylate_synthase|WP_084545065.1	55.8	550	218	4	2	526	9	558	3.3e-170	602.4
input|c7|2652620-2654237|-|ctg1_2686|	NZ_KQ759763|c2|978265-979914|+|RG19_RS04030|2,3-dihydroxybenzoate-AMP_ligase|WP_058834144.1	55.8	532	234	1	8	538	16	547	3.3e-170	602.4
input|c7|2652620-2654237|-|ctg1_2686|	NZ_LPLW01000038|c7|78408-80021|+|WM18_RS11010|(2,3-dihydroxybenzoyl)adenylate_synthase|WP_080436325.1	56.2	528	231	0	6	533	6	533	3.3e-170	602.4
input|c7|2652620-2654237|-|ctg1_2686|	NZ_LYVL01000005|c1|91490-93142|-|A9K70_RS07830|2,3-dihydroxybenzoate-AMP_ligase|WP_065185711.1	56.7	520	224	1	8	526	16	535	3.3e-170	602.4
input|c7|2652620-2654237|-|ctg1_2686|	NZ_JOAX01000005|c5|213604-215259|+|IG84_RS0108775|2,3-dihydroxybenzoate-AMP_ligase|WP_031053482.1	56.4	528	228	1	1	526	1	528	4.4e-170	602.1
input|c7|2652620-2654237|-|ctg1_2686|	NZ_LT629789|c10|2491120-2492742|-|BLU53_RS11060|2,3-dihydroxybenzoate-AMP_ligase|WP_072027407.1	56.6	537	223	4	1	530	1	534	4.4e-170	602.1
input|c7|2652620-2654237|-|ctg1_2686|	NZ_BCQS01000019|c16|15885-17465|-|AL2_RS23960|2,3-dihydroxybenzoate-AMP_ligase|WP_083946871.1	56.5	526	214	4	4	525	3	517	5.7e-170	601.7
input|c7|2652620-2654237|-|ctg1_2686|	NZ_JFYS01000005|c1|129697-131349|+|BW38_RS15755|2,3-dihydroxybenzoate-AMP_ligase|WP_032975327.1	56.4	521	226	1	7	526	15	535	5.7e-170	601.7
input|c7|2652620-2654237|-|ctg1_2686|	NZ_LMNA01000029|c8|76281-77924|-|ASF44_RS25810|2,3-dihydroxybenzoate-AMP_ligase|WP_056902142.1	57.5	525	217	2	8	526	12	536	5.7e-170	601.7
input|c7|2652620-2654237|-|ctg1_2686|	NC_015458|c2|1047588-1049234|-|PT7_RS04590|(2,3-dihydroxybenzoyl)adenylate_synthase|WP_013742019.1	55.2	538	232	3	8	538	11	546	7.5e-170	601.3
input|c7|2652620-2654237|-|ctg1_2686|	NZ_AZAE01000001|c3|2208908-2210560|-|MS32_RS10040|2,3-dihydroxybenzoate-AMP_ligase|WP_033831310.1	56.8	521	224	1	7	526	15	535	7.5e-170	601.3
input|c7|2652620-2654237|-|ctg1_2686|	NZ_CBXW010000024|c4|102914-104566|+|BN901_RS16205|2,3-dihydroxybenzoate-AMP_ligase|WP_025878586.1	56.4	521	226	1	7	526	15	535	7.5e-170	601.3
input|c7|2652620-2654237|-|ctg1_2686|	NZ_JNLB01000003|c2|255524-257161|+|U737_RS0106365|2,3-dihydroxybenzoate-AMP_ligase|WP_033156348.1	56.1	529	225	3	5	526	6	534	7.5e-170	601.3
input|c7|2652620-2654237|-|ctg1_2686|	NZ_MTAY01000001|c5|164973-166631|-|BV903_RS00405|(2,3-dihydroxybenzoyl)adenylate_synthase|WP_078995409.1	56.0	534	234	1	2	534	6	539	7.5e-170	601.3
input|c7|2652620-2654237|-|ctg1_2686|	NZ_CVIV01000036|c3|10739-12391|-|AV528_RS08960|2,3-dihydroxybenzoate-AMP_ligase|WP_059064391.1	56.4	521	226	1	7	526	15	535	9.7e-170	600.9
input|c7|2652620-2654237|-|ctg1_2686|	NZ_MANU01000012|c3|557661-559313|-|BA766_RS10165|2,3-dihydroxybenzoate-AMP_ligase|WP_065723490.1	56.9	520	223	1	8	526	16	535	9.7e-170	600.9
input|c7|2652620-2654237|-|ctg1_2686|	NC_015947|c2|2566544-2568196|-|BURJV3_RS11815|2,3-dihydroxybenzoate-AMP_ligase|WP_014037480.1	56.5	520	225	1	8	526	16	535	1.3e-169	600.5
input|c7|2652620-2654237|-|ctg1_2686|	NC_021252|c12|3874181-3875803|+|AORI_RS58660|2,3-dihydroxybenzoate-AMP_ligase|WP_016333890.1	56.4	537	224	4	1	530	1	534	1.3e-169	600.5
input|c7|2652620-2654237|-|ctg1_2686|	NZ_ATAP01000173|c5|38955-40607|-|L681_RS126415|2,3-dihydroxybenzoate-AMP_ligase|WP_021204250.1	56.7	520	224	1	8	526	16	535	1.3e-169	600.5
input|c7|2652620-2654237|-|ctg1_2686|	NZ_AUBT01000010|c3|36882-38522|-|G456_RS0109770|(2,3-dihydroxybenzoyl)adenylate_synthase|WP_026484018.1	54.8	535	238	1	8	538	11	545	1.3e-169	600.5
input|c7|2652620-2654237|-|ctg1_2686|	NZ_CP016294|c2|2445313-2446965|-|BAY15_RS10910|2,3-dihydroxybenzoate-AMP_ligase|WP_068852365.1	56.5	520	225	1	8	526	16	535	1.3e-169	600.5
input|c7|2652620-2654237|-|ctg1_2686|	NZ_CP025298|c3|2707620-2709272|-|SmaCSM2_RS12505|2,3-dihydroxybenzoate-AMP_ligase|WP_101765621.1	56.5	520	225	1	8	526	16	535	1.3e-169	600.5
input|c7|2652620-2654237|-|ctg1_2686|	NZ_JUMH01000159|c3|58954-60606|-|ADM78_RS13650|enterobactin_synthase_subunit_E|WP_049462781.1	56.7	520	224	1	8	526	16	535	1.3e-169	600.5
input|c7|2652620-2654237|-|ctg1_2686|	NZ_JXIT01000112|c1|1-966|-|RW25_RS26400|2,3-dihydroxybenzoate-AMP_ligase|RW25_RS26400	92.5	322	24	0	1	322	1	322	1.3e-169	600.5
input|c7|2652620-2654237|-|ctg1_2686|	NZ_LPBL01000068|c11|1-1590|+|WJ98_RS15280|(2,3-dihydroxybenzoyl)adenylate_synthase|WP_059777908.1	56.9	522	225	0	12	533	4	525	1.3e-169	600.5
input|c7|2652620-2654237|-|ctg1_2686|	NZ_LPHL01000084|c8|11592-13220|+|WL37_RS22620|(2,3-dihydroxybenzoyl)adenylate_synthase|WP_060213525.1	56.1	533	229	1	6	533	6	538	1.3e-169	600.5
input|c7|2652620-2654237|-|ctg1_2686|	NZ_LYVK01000009|c3|129719-131371|+|A9K61_RS09365|2,3-dihydroxybenzoate-AMP_ligase|WP_065183542.1	56.5	520	225	1	8	526	16	535	1.3e-169	600.5
input|c7|2652620-2654237|-|ctg1_2686|	NZ_ADXA01000035|c13|44759-46414|-|STREPG_RS36085|2,3-dihydroxybenzoate-AMP_ligase|STREPG_RS36085	57.0	525	220	3	8	526	25	549	1.7e-169	600.1
input|c7|2652620-2654237|-|ctg1_2686|	NZ_BCQQ01000092|c16|10135-11736|+|AF1_RS22350|2,3-dihydroxybenzoate-AMP_ligase|WP_067802635.1	56.1	524	219	3	4	525	3	517	1.7e-169	600.1
input|c7|2652620-2654237|-|ctg1_2686|	NZ_JVGS01000007|c2|6175-7827|+|ADH25_RS01155|enterobactin_synthase_subunit_E|WP_049439392.1	56.7	520	224	1	8	526	16	535	1.7e-169	600.1
input|c7|2652620-2654237|-|ctg1_2686|	NZ_JVUI01000054|c4|116191-117843|-|ADG58_RS14055|enterobactin_synthase_subunit_E|WP_049423043.1	56.5	520	225	1	8	526	16	535	1.7e-169	600.1
input|c7|2652620-2654237|-|ctg1_2686|	NZ_LDVT01000014|c3|14863-16515|+|ABW45_RS05530|enterobactin_synthase_subunit_E|WP_053505207.1	56.9	520	223	1	8	526	16	535	1.7e-169	600.1
input|c7|2652620-2654237|-|ctg1_2686|	NZ_LPLS01000089|c7|101616-103244|+|WM15_RS18325|(2,3-dihydroxybenzoyl)adenylate_synthase|WP_060288454.1	56.1	533	229	1	6	533	6	538	1.7e-169	600.1
input|c7|2652620-2654237|-|ctg1_2686|	NZ_AVOG02000023|c4|397699-399339|+|N879_RS12790|(2,3-dihydroxybenzoyl)adenylate_synthase|WP_009462862.1	54.8	535	238	1	8	538	11	545	2.2e-169	599.7
input|c7|2652620-2654237|-|ctg1_2686|	NZ_JQCV01000001|c1|571609-573255|+|JT27_RS02775|(2,3-dihydroxybenzoyl)adenylate_synthase|WP_035268463.1	54.8	535	238	1	8	538	11	545	2.2e-169	599.7
input|c7|2652620-2654237|-|ctg1_2686|	NZ_LBFT01000092|c2|26271-27923|-|XY58_RS13475|2,3-dihydroxybenzoate-AMP_ligase|WP_046431039.1	56.7	520	224	1	8	526	16	535	2.2e-169	599.7
input|c7|2652620-2654237|-|ctg1_2686|	NZ_LPJP01000050|c7|78060-79673|+|WL83_RS12465|(2,3-dihydroxybenzoyl)adenylate_synthase|WP_060242906.1	56.1	528	232	0	6	533	6	533	2.2e-169	599.7
input|c7|2652620-2654237|-|ctg1_2686|	NZ_FMCE01000348|c19|19758-21437|+|GA0115251_RS29605|2,3-dihydroxybenzoate-AMP_ligase|WP_093817282.1	57.0	525	220	3	8	526	25	549	2.8e-169	599.4
input|c7|2652620-2654237|-|ctg1_2686|	NZ_FMCY01000023|c10|29775-31454|-|GA0115257_RS04790|2,3-dihydroxybenzoate-AMP_ligase|WP_093581227.1	57.0	525	220	3	8	526	25	549	2.8e-169	599.4
input|c7|2652620-2654237|-|ctg1_2686|	NZ_FOZF01000001|c3|371175-372821|-|BM343_RS01680|2,3-dihydroxybenzoate-AMP_ligase|WP_074899077.1	56.9	520	223	1	8	526	14	533	2.8e-169	599.4
input|c7|2652620-2654237|-|ctg1_2686|	NZ_FQZF01000013|c2|17080-18702|+|BUB97_RS12175|2,3-dihydroxybenzoate-AMP_ligase|WP_073135084.1	56.7	529	227	2	7	534	7	534	2.8e-169	599.4
input|c7|2652620-2654237|-|ctg1_2686|	NZ_JZTX01000001|c3|2662746-2664398|-|VO93_RS12150|2,3-dihydroxybenzoate-AMP_ligase|WP_064238705.1	56.9	520	223	1	8	526	16	535	2.8e-169	599.4
input|c7|2652620-2654237|-|ctg1_2686|	NZ_MSLW01000262|c3|323527-325179|-|BU225_RS22990|2,3-dihydroxybenzoate-AMP_ligase|WP_076740112.1	56.5	520	225	1	8	526	16	535	2.8e-169	599.4
input|c7|2652620-2654237|-|ctg1_2686|	NZ_JH791780|c3|2493180-2494832|-|A1OC_RS09030|2,3-dihydroxybenzoate-AMP_ligase|WP_005409949.1	56.3	520	226	1	8	526	16	535	3.7e-169	599.0
input|c7|2652620-2654237|-|ctg1_2686|	NZ_JVMF01000014|c2|133392-135044|+|ADI04_RS06120|2,3-dihydroxybenzoate-AMP_ligase|WP_005409949.1	56.3	520	226	1	8	526	16	535	3.7e-169	599.0
input|c7|2652620-2654237|-|ctg1_2686|	NZ_JWBH01000156|c3|7421-9073|+|ADG34_RS10840|2,3-dihydroxybenzoate-AMP_ligase|WP_005409949.1	56.3	520	226	1	8	526	16	535	3.7e-169	599.0
input|c7|2652620-2654237|-|ctg1_2686|	NZ_LPMZ01000137|c16|291876-293504|-|WM31_RS29725|(2,3-dihydroxybenzoyl)adenylate_synthase|WP_060379678.1	55.9	533	230	1	6	533	6	538	3.7e-169	599.0
input|c7|2652620-2654237|-|ctg1_2686|	NC_017671|c3|2749380-2751032|-|SMD_RS12940|2,3-dihydroxybenzoate-AMP_ligase|WP_014647420.1	56.5	520	225	1	8	526	16	535	4.8e-169	598.6
input|c7|2652620-2654237|-|ctg1_2686|	NZ_JPLW01000002|c8|334091-335713|+|ED92_RS11845|2,3-dihydroxybenzoate-AMP_ligase|WP_037336889.1	56.2	537	225	4	1	530	1	534	4.8e-169	598.6
input|c7|2652620-2654237|-|ctg1_2686|	NZ_KQ954451|c2|37350-38996|-|ASL22_RS10495|(2,3-dihydroxybenzoyl)adenylate_synthase|WP_060186114.1	54.6	535	239	1	8	538	11	545	4.8e-169	598.6
input|c7|2652620-2654237|-|ctg1_2686|	NZ_LDVP01000003|c5|46702-48354|+|ABW41_RS01560|2,3-dihydroxybenzoate-AMP_ligase|WP_014647420.1	56.5	520	225	1	8	526	16	535	4.8e-169	598.6
input|c7|2652620-2654237|-|ctg1_2686|	NZ_LQQS01000149|c5|6153-7805|+|AVW14_RS20465|2,3-dihydroxybenzoate-AMP_ligase|WP_014647420.1	56.5	520	225	1	8	526	16	535	4.8e-169	598.6
input|c7|2652620-2654237|-|ctg1_2686|	NZ_JVUZ01000032|c4|6168-7820|-|ADF89_RS02290|enterobactin_synthase_subunit_E|WP_049452226.1	56.3	520	226	1	8	526	16	535	6.3e-169	598.2
input|c7|2652620-2654237|-|ctg1_2686|	NZ_LMMT01000009|c4|105857-107494|+|ASF45_RS10265|2,3-dihydroxybenzoate-AMP_ligase|WP_082550934.1	56.8	521	223	1	8	526	12	532	6.3e-169	598.2
input|c7|2652620-2654237|-|ctg1_2686|	NZ_MJAS01000033|c5|5568-7220|-|BB780_RS15610|2,3-dihydroxybenzoate-AMP_ligase|WP_071229061.1	56.3	520	226	1	8	526	16	535	6.3e-169	598.2
input|c7|2652620-2654237|-|ctg1_2686|	NZ_APIT01000050|c3|56115-57767|-|C405_RS10775|2,3-dihydroxybenzoate-AMP_ligase|WP_005416910.1	56.5	520	225	1	8	526	16	535	8.2e-169	597.8
input|c7|2652620-2654237|-|ctg1_2686|	NZ_CM001824|c3|2783637-2785289|-|EPM1_RS08485|2,3-dihydroxybenzoate-AMP_ligase|WP_005413701.1	56.3	520	226	1	8	526	16	535	8.2e-169	597.8
input|c7|2652620-2654237|-|ctg1_2686|	NZ_CP022053|c1|322928-324580|+|CEQ03_RS01525|enterobactin_synthase_subunit_E|WP_049475723.1	56.3	520	226	1	8	526	16	535	8.2e-169	597.8
input|c7|2652620-2654237|-|ctg1_2686|	NZ_CVIW01000036|c6|6315-7967|-|BN1263_RS14985|2,3-dihydroxybenzoate-AMP_ligase|WP_058982242.1	56.7	520	224	1	8	526	16	535	8.2e-169	597.8
input|c7|2652620-2654237|-|ctg1_2686|	NZ_GL636062|c2|1182928-1184583|+|HMPREF0551_RS04975|2,3-dihydroxybenzoate-AMP_ligase|WP_005673236.1	54.4	537	234	2	8	533	11	547	8.2e-169	597.8
input|c7|2652620-2654237|-|ctg1_2686|	NZ_JELS02000191|c5|32469-34121|-|DF40_RS01345|2,3-dihydroxybenzoate-AMP_ligase|WP_032962510.1	56.5	520	225	1	8	526	16	535	8.2e-169	597.8
input|c7|2652620-2654237|-|ctg1_2686|	NZ_JVHP01000016|c2|88360-90012|-|ADI44_RS06295|enterobactin_synthase_subunit_E|WP_049401314.1	56.3	520	226	1	8	526	16	535	8.2e-169	597.8
input|c7|2652620-2654237|-|ctg1_2686|	NZ_JVZQ01000051|c1|21565-23217|+|ADG90_RS03505|enterobactin_synthase_subunit_E|WP_049465416.1	56.7	520	224	1	8	526	16	535	8.2e-169	597.8
input|c7|2652620-2654237|-|ctg1_2686|	NZ_KN849125|c5|17456-19108|-|WJ66_RS16515|2,3-dihydroxybenzoate-AMP_ligase|WP_005413701.1	56.3	520	226	1	8	526	16	535	8.2e-169	597.8
input|c7|2652620-2654237|-|ctg1_2686|	NZ_AJLO02000015|c4|138856-140508|+|W7K_RS06495|2,3-dihydroxybenzoate-AMP_ligase|WP_010485227.1	56.5	520	225	1	8	526	16	535	1.1e-168	597.4
input|c7|2652620-2654237|-|ctg1_2686|	NZ_AYXG01000087|c19|56998-58548|-|UO65_RS12390|2,3-dihydroxybenzoate-AMP_ligase|WP_035281917.1	56.9	518	215	2	8	525	3	512	1.1e-168	597.4
input|c7|2652620-2654237|-|ctg1_2686|	NZ_CM001165|c4|485543-487222|-|STTU_RS01955|2,3-dihydroxybenzoate-AMP_ligase|WP_043253798.1	56.6	525	222	3	8	526	25	549	1.1e-168	597.4
input|c7|2652620-2654237|-|ctg1_2686|	NZ_CP008953|c14|4565898-4567520|-|AJAP_RS21175|2,3-dihydroxybenzoate-AMP_ligase|WP_038514464.1	56.2	537	225	4	1	530	1	534	1.1e-168	597.4
input|c7|2652620-2654237|-|ctg1_2686|	NZ_CP013443|c2|1664587-1666200|+|WT26_RS11055|(2,3-dihydroxybenzoyl)adenylate_synthase|WP_069273733.1	56.4	528	230	0	6	533	6	533	1.1e-168	597.4
input|c7|2652620-2654237|-|ctg1_2686|	NZ_CP021118|c4|511901-513580|-|CAC01_RS02065|2,3-dihydroxybenzoate-AMP_ligase|WP_095681530.1	56.6	525	222	3	8	526	25	549	1.1e-168	597.4
input|c7|2652620-2654237|-|ctg1_2686|	NZ_GL877879|c13|715389-717194|-|SSPN_RS0122520|2,3-dihydroxybenzoate-AMP_ligase|WP_083822025.1	56.4	539	226	3	1	533	52	587	1.1e-168	597.4
input|c7|2652620-2654237|-|ctg1_2686|	NZ_JNYD01000001|c1|38004-39629|+|OQ00_RS00130|2,3-dihydroxybenzoate-AMP_ligase|WP_037038513.1	57.4	528	221	3	5	531	7	531	1.1e-168	597.4
input|c7|2652620-2654237|-|ctg1_2686|	NZ_JVDZ01000045|c1|6192-7844|+|ADI70_RS03370|2,3-dihydroxybenzoate-AMP_ligase|WP_010485227.1	56.5	520	225	1	8	526	16	535	1.1e-168	597.4
input|c7|2652620-2654237|-|ctg1_2686|	NZ_LFKU01000021|c2|6247-7899|+|STRNTR1_RS09810|2,3-dihydroxybenzoate-AMP_ligase|WP_049444616.1	56.3	520	226	1	8	526	16	535	1.1e-168	597.4
input|c7|2652620-2654237|-|ctg1_2686|	NZ_LKIT01000002|c2|1806213-1807862|-|AO715_RS08345|2,3-dihydroxybenzoate-AMP_ligase|WP_055249020.1	56.6	528	228	1	8	534	15	542	1.1e-168	597.4
input|c7|2652620-2654237|-|ctg1_2686|	NZ_CP015612|c5|2606904-2608556|-|A7326_RS11995|2,3-dihydroxybenzoate-AMP_ligase|WP_088026235.1	56.2	520	227	1	8	526	16	535	1.4e-168	597.0
input|c7|2652620-2654237|-|ctg1_2686|	NZ_FNFQ01000002|c4|394610-396262|-|BLS66_RS05245|2,3-dihydroxybenzoate-AMP_ligase|WP_074725327.1	56.7	520	224	1	8	526	16	535	1.4e-168	597.0
input|c7|2652620-2654237|-|ctg1_2686|	NZ_JVFG01000187|c4|46161-47813|+|ADH41_RS17875|enterobactin_synthase_subunit_E|WP_049448145.1	56.2	520	227	1	8	526	16	535	1.4e-168	597.0
input|c7|2652620-2654237|-|ctg1_2686|	NZ_JVWW01000098|c4|56523-58175|-|ADG08_RS19750|enterobactin_synthase_subunit_E|WP_049451593.1	56.2	520	227	1	8	526	16	535	1.4e-168	597.0
input|c7|2652620-2654237|-|ctg1_2686|	NZ_LDVR01000027|c3|10431-12077|-|ABW43_RS08630|enterobactin_synthase_subunit_E|WP_053517798.1	56.5	520	225	1	8	526	14	533	1.4e-168	597.0
input|c7|2652620-2654237|-|ctg1_2686|	NZ_LLXV01000019|c1|56637-58289|+|ARC23_RS03840|2,3-dihydroxybenzoate-AMP_ligase|WP_057496011.1	56.2	520	227	1	8	526	16	535	1.4e-168	597.0
input|c7|2652620-2654237|-|ctg1_2686|	NZ_LYVI01000015|c4|9461-11107|-|A9K56_RS17640|2,3-dihydroxybenzoate-AMP_ligase|WP_065182923.1	56.5	520	225	1	8	526	14	533	1.4e-168	597.0
input|c7|2652620-2654237|-|ctg1_2686|	NZ_LZPD01000006|c3|10406-12052|-|A9K76_RS09865|enterobactin_synthase_subunit_E|WP_053517798.1	56.5	520	225	1	8	526	14	533	1.4e-168	597.0
input|c7|2652620-2654237|-|ctg1_2686|	NZ_CP021641|c2|324334-325980|-|AFA_RS01450|(2,3-dihydroxybenzoyl)adenylate_synthase|WP_094195369.1	54.6	535	239	1	8	538	11	545	1.8e-168	596.7
input|c7|2652620-2654237|-|ctg1_2686|	NZ_CP027562|c5|2767473-2769125|-|C6Y55_RS12890|2,3-dihydroxybenzoate-AMP_ligase|WP_106468270.1	56.3	520	226	1	8	526	16	535	1.8e-168	596.7
input|c7|2652620-2654237|-|ctg1_2686|	NZ_CWHS01000005|c3|142517-144169|+|BN2069_RS07030|2,3-dihydroxybenzoate-AMP_ligase|WP_072167533.1	56.3	520	226	1	8	526	16	535	1.8e-168	596.7
input|c7|2652620-2654237|-|ctg1_2686|	NZ_JPEG01000003|c5|1149294-1150910|-|HR51_RS16885|(2,3-dihydroxybenzoyl)adenylate_synthase|WP_043183051.1	56.2	528	230	1	6	533	7	533	1.8e-168	596.7
input|c7|2652620-2654237|-|ctg1_2686|	NZ_JRJA01000066|c5|26139-27791|-|LI87_RS0117685|2,3-dihydroxybenzoate-AMP_ligase|WP_032129988.1	56.3	520	226	1	8	526	16	535	1.8e-168	596.7
input|c7|2652620-2654237|-|ctg1_2686|	NZ_LGLV01000006|c5|376236-377849|-|ADU59_RS10615|2,3-dihydroxybenzoate-AMP_ligase|WP_068954059.1	56.3	529	227	2	7	534	7	532	1.8e-168	596.7
input|c7|2652620-2654237|-|ctg1_2686|	NZ_LLXT01000122|c4|6413-8065|+|ARC63_RS15015|2,3-dihydroxybenzoate-AMP_ligase|WP_057503682.1	56.5	520	225	1	8	526	16	535	1.8e-168	596.7
input|c7|2652620-2654237|-|ctg1_2686|	NZ_LT906480|c3|2916970-2918622|-|CKW06_RS13935|2,3-dihydroxybenzoate-AMP_ligase|WP_024958584.1	56.3	520	226	1	8	526	16	535	1.8e-168	596.7
input|c7|2652620-2654237|-|ctg1_2686|	NZ_LTAC01000032|c2|7014-8666|-|AYX08_RS06925|2,3-dihydroxybenzoate-AMP_ligase|WP_062606201.1	56.2	520	227	1	8	526	16	535	1.8e-168	596.7
input|c7|2652620-2654237|-|ctg1_2686|	NZ_LYVJ01000016|c4|11255-12907|+|A9K58_RS17720|2,3-dihydroxybenzoate-AMP_ligase|WP_065200591.1	56.3	520	226	1	8	526	16	535	1.8e-168	596.7
input|c7|2652620-2654237|-|ctg1_2686|	NZ_MLJK01000001|c1|336393-338045|-|BKN45_RS01480|2,3-dihydroxybenzoate-AMP_ligase|WP_071305345.1	56.3	520	226	1	8	526	16	535	1.8e-168	596.7
input|c7|2652620-2654237|-|ctg1_2686|	NC_021658|c32|12200759-12202384|-|SCE1572_RS44600|2,3-dihydroxybenzoate-AMP_ligase|WP_044986805.1	54.4	529	241	0	1	529	1	529	2.4e-168	596.3
input|c7|2652620-2654237|-|ctg1_2686|	NZ_AP014940|c4|2849099-2850748|+|LEN_RS11935|(2,3-dihydroxybenzoyl)adenylate_synthase|WP_096378120.1	56.3	531	231	1	2	531	5	535	2.4e-168	596.3
input|c7|2652620-2654237|-|ctg1_2686|	NZ_BCQP01000009|c3|75587-77161|+|ACH01S_RS04670|2,3-dihydroxybenzoate-AMP_ligase|WP_083980322.1	57.3	524	213	3	4	525	3	517	2.4e-168	596.3
input|c7|2652620-2654237|-|ctg1_2686|	NZ_BDHG01000012|c5|36120-37760|-|AFA2_RS16775|(2,3-dihydroxybenzoyl)adenylate_synthase|WP_042488624.1	54.8	535	238	2	8	538	11	545	2.4e-168	596.3
input|c7|2652620-2654237|-|ctg1_2686|	NZ_CP013119|c3|2024730-2026370|+|UZ73_RS09175|(2,3-dihydroxybenzoyl)adenylate_synthase|WP_042488624.1	54.8	535	238	2	8	538	11	545	2.4e-168	596.3
input|c7|2652620-2654237|-|ctg1_2686|	NZ_CP014014|c3|1785287-1786939|-|AL480_RS08810|2,3-dihydroxybenzoate-AMP_ligase|WP_033835615.1	56.3	520	226	1	8	526	16	535	2.4e-168	596.3
input|c7|2652620-2654237|-|ctg1_2686|	NZ_CP023667|c1|59287-60927|-|CPY64_RS00275|(2,3-dihydroxybenzoyl)adenylate_synthase|WP_042488624.1	54.8	535	238	2	8	538	11	545	2.4e-168	596.3
input|c7|2652620-2654237|-|ctg1_2686|	NZ_JZIU01000001|c4|3622027-3623679|+|VK66_RS16505|2,3-dihydroxybenzoate-AMP_ligase|WP_033835615.1	56.3	520	226	1	8	526	16	535	2.4e-168	596.3
input|c7|2652620-2654237|-|ctg1_2686|	NZ_LDJN01000004|c4|26463-28115|+|ABB31_RS00950|2,3-dihydroxybenzoate-AMP_ligase|WP_057493263.1	56.5	520	225	1	8	526	16	535	2.4e-168	596.3
input|c7|2652620-2654237|-|ctg1_2686|	NZ_KB907499|c3|434735-436387|-|G370_RS0106855|2,3-dihydroxybenzoate-AMP_ligase|WP_019659924.1	56.5	520	225	1	8	526	16	535	3.1e-168	595.9
input|c7|2652620-2654237|-|ctg1_2686|	NZ_LDVQ01000027|c2|12066-13718|+|ABW42_RS08325|enterobactin_synthase_subunit_E|WP_053498551.1	56.5	520	225	1	8	526	16	535	3.1e-168	595.9
input|c7|2652620-2654237|-|ctg1_2686|	NZ_LJJH01000107|c1|34077-35729|-|AN993_RS11860|enterobactin_synthase_subunit_E|WP_054171920.1	56.5	520	225	1	8	526	16	535	3.1e-168	595.9
input|c7|2652620-2654237|-|ctg1_2686|	NZ_LYVH01000003|c2|259819-261471|+|A9J40_RS04940|2,3-dihydroxybenzoate-AMP_ligase|WP_065196143.1	56.2	520	227	1	8	526	16	535	3.1e-168	595.9
input|c7|2652620-2654237|-|ctg1_2686|	NC_010943|c3|2855641-2857293|-|SMLT_RS13415|2,3-dihydroxybenzoate-AMP_ligase|WP_012480510.1	56.2	520	227	1	8	526	16	535	4.1e-168	595.5
input|c7|2652620-2654237|-|ctg1_2686|	NZ_JNYO01000055|c48|11391-13025|+|OQ01_RS40865|2,3-dihydroxybenzoate-AMP_ligase|WP_033435041.1	56.6	541	221	5	1	530	1	538	4.1e-168	595.5
input|c7|2652620-2654237|-|ctg1_2686|	NZ_JVGN01000027|c4|587531-589183|-|ADI69_RS21120|enterobactin_synthase_subunit_E|WP_049437647.1	56.3	520	226	1	8	526	16	535	4.1e-168	595.5
input|c7|2652620-2654237|-|ctg1_2686|	NZ_JVNZ01000178|c1|28468-30120|+|ADH06_RS06280|enterobactin_synthase_subunit_E|WP_049428453.1	56.5	520	225	1	8	526	16	535	4.1e-168	595.5
input|c7|2652620-2654237|-|ctg1_2686|	NZ_JVPM01000019|c2|63450-65102|+|ADH50_RS07335|enterobactin_synthase_subunit_E|WP_049455096.1	56.3	520	226	1	8	526	16	535	4.1e-168	595.5
input|c7|2652620-2654237|-|ctg1_2686|	NZ_JVRD01000056|c3|74486-76138|+|ADH62_RS13970|enterobactin_synthase_subunit_E|WP_049455096.1	56.3	520	226	1	8	526	16	535	4.1e-168	595.5
input|c7|2652620-2654237|-|ctg1_2686|	NZ_JZIV01000018|c3|459375-461027|-|VL21_RS20250|enterobactin_synthase_subunit_E|WP_049407225.1	56.3	520	226	1	8	526	16	535	4.1e-168	595.5
input|c7|2652620-2654237|-|ctg1_2686|	NZ_LEKR01000033|c2|43842-45494|-|AB839_RS15195|2,3-dihydroxybenzoate-AMP_ligase|WP_061480002.1	56.2	520	227	1	8	526	16	535	4.1e-168	595.5
input|c7|2652620-2654237|-|ctg1_2686|	NZ_CP011010|c3|2716870-2718522|-|VN11_RS12460|enterobactin_synthase_subunit_E|WP_053449960.1	56.5	520	225	1	8	526	16	535	5.3e-168	595.1
input|c7|2652620-2654237|-|ctg1_2686|	NZ_CP011305|c5|2564026-2565678|-|YH67_RS11695|enterobactin_synthase_subunit_E|WP_053443179.1	56.3	520	226	1	8	526	16	535	5.3e-168	595.1
input|c7|2652620-2654237|-|ctg1_2686|	NZ_CP021455|c5|3617836-3619497|+|CCO03_RS15435|2,3-dihydroxybenzoate-AMP_ligase|WP_087282473.1	57.8	524	216	3	8	526	16	539	5.3e-168	595.1
input|c7|2652620-2654237|-|ctg1_2686|	NZ_CP021768|c3|2552636-2554288|-|CCR98_RS12105|2,3-dihydroxybenzoate-AMP_ligase|WP_087922808.1	56.5	520	225	1	8	526	16	535	5.3e-168	595.1
input|c7|2652620-2654237|-|ctg1_2686|	NZ_JOAY01000020|c14|59558-61189|-|IF05_RS0113830|2,3-dihydroxybenzoate-AMP_ligase|WP_030058599.1	53.9	540	242	2	1	533	1	540	5.3e-168	595.1
input|c7|2652620-2654237|-|ctg1_2686|	NZ_JSXG01000005|c5|37917-39569|-|OK68_RS02070|2,3-dihydroxybenzoate-AMP_ligase|WP_043396395.1	56.2	520	227	1	8	526	16	535	5.3e-168	595.1
input|c7|2652620-2654237|-|ctg1_2686|	NZ_MOYM01000003|c5|422383-424035|+|BKE09_RS21520|2,3-dihydroxybenzoate-AMP_ligase|WP_075677948.1	56.3	520	226	1	8	526	16	535	5.3e-168	595.1
input|c7|2652620-2654237|-|ctg1_2686|	NZ_DS999412|c1|2606256-2607908|+|SSKA14_RS11845|2,3-dihydroxybenzoate-AMP_ligase|WP_008268476.1	56.3	520	226	1	8	526	16	535	7.0e-168	594.7
input|c7|2652620-2654237|-|ctg1_2686|	NZ_LDVS01000113|c2|6240-7892|-|ABW44_RS16295|enterobactin_synthase_subunit_E|WP_053511742.1	56.3	520	226	1	8	526	16	535	7.0e-168	594.7
input|c7|2652620-2654237|-|ctg1_2686|	NZ_LQMT02000004|c21|28639-30261|+|AVR91_RS01930|2,3-dihydroxybenzoate-AMP_ligase|WP_063273848.1	56.1	537	226	4	1	530	1	534	7.0e-168	594.7
input|c7|2652620-2654237|-|ctg1_2686|	NZ_FNKV01000001|c4|3332909-3334576|-|BLR26_RS15305|(2,3-dihydroxybenzoyl)adenylate_synthase|WP_093382003.1	54.6	526	238	1	7	531	18	543	9.1e-168	594.3
input|c7|2652620-2654237|-|ctg1_2686|	NZ_LIWC01000001|c3|514271-515893|+|AMK34_RS02225|2,3-dihydroxybenzoate-AMP_ligase|WP_073842579.1	56.1	537	226	4	1	530	1	534	9.1e-168	594.3
input|c7|2652620-2654237|-|ctg1_2686|	NZ_LLXW01000101|c2|32448-34100|-|ARC02_RS08795|2,3-dihydroxybenzoate-AMP_ligase|WP_057500439.1	56.0	520	228	1	8	526	16	535	9.1e-168	594.3
input|c7|2652620-2654237|-|ctg1_2686|	NZ_AKIZ01000035|c5|208615-210231|+|PMI41_RS18785|2,3-dihydroxybenzoate-AMP_ligase|WP_008127508.1	56.2	530	228	2	7	535	7	533	1.2e-167	594.0
input|c7|2652620-2654237|-|ctg1_2686|	NZ_FMVW01000006|c3|39081-40712|+|BLP76_RS13015|2,3-dihydroxybenzoate-AMP_ligase|WP_092813890.1	55.0	535	236	2	8	538	8	541	1.2e-167	594.0
input|c7|2652620-2654237|-|ctg1_2686|	NZ_AP014854|c3|1514187-1515812|-|BV133_RS06740|2,3-dihydroxybenzoate-AMP_ligase|WP_055038395.1	57.2	519	221	1	8	526	8	525	1.6e-167	593.6
input|c7|2652620-2654237|-|ctg1_2686|	NZ_CM001484|c8|2449499-2451148|-|SACGLDRAFT_RS11460|2,3-dihydroxybenzoate-AMP_ligase|WP_005464746.1	57.1	536	216	5	8	532	13	545	1.6e-167	593.6
input|c7|2652620-2654237|-|ctg1_2686|	NZ_CP011110|c4|2999976-3001643|-|PCL1606_RS13605|(2,3-dihydroxybenzoyl)adenylate_synthase|WP_045882810.1	55.7	521	230	1	7	526	18	538	1.6e-167	593.6
input|c7|2652620-2654237|-|ctg1_2686|	NZ_JYOF01000010|c1|112278-113945|-|UB48_RS14325|(2,3-dihydroxybenzoyl)adenylate_synthase|WP_045198128.1	54.4	526	239	1	7	531	18	543	1.6e-167	593.6
input|c7|2652620-2654237|-|ctg1_2686|	NZ_MQUQ01000018|c9|165895-167517|+|BS329_RS31380|2,3-dihydroxybenzoate-AMP_ligase|WP_076165256.1	56.3	533	223	4	5	530	5	534	1.6e-167	593.6
input|c7|2652620-2654237|-|ctg1_2686|	NZ_CP017780|c15|3471492-3473114|-|BKN51_RS15065|2,3-dihydroxybenzoate-AMP_ligase|WP_101608259.1	56.1	533	224	4	5	530	5	534	2.0e-167	593.2
input|c7|2652620-2654237|-|ctg1_2686|	NZ_FNTA01000004|c3|205595-207217|-|BLW75_RS06280|2,3-dihydroxybenzoate-AMP_ligase|WP_034306091.1	56.2	537	225	4	1	530	1	534	2.0e-167	593.2
input|c7|2652620-2654237|-|ctg1_2686|	NZ_JUQF01000132|c2|49878-51530|+|ADM00_RS10595|enterobactin_synthase_subunit_E|WP_049457414.1	56.3	520	226	1	8	526	16	535	2.0e-167	593.2
input|c7|2652620-2654237|-|ctg1_2686|	NZ_JVJR01000150|c1|6607-8259|-|ADI35_RS22565|enterobactin_synthase_subunit_E|WP_049396238.1	56.0	520	228	1	8	526	16	535	2.0e-167	593.2
input|c7|2652620-2654237|-|ctg1_2686|	NZ_JWFN01000131|c2|11147-12799|+|ADF83_RS08430|enterobactin_synthase_subunit_E|WP_049396238.1	56.0	520	228	1	8	526	16	535	2.0e-167	593.2
input|c7|2652620-2654237|-|ctg1_2686|	NZ_LZPC01000026|c4|41266-42918|+|A9K69_RS15085|2,3-dihydroxybenzoate-AMP_ligase|WP_065179203.1	56.2	520	227	1	8	526	16	535	2.0e-167	593.2
input|c7|2652620-2654237|-|ctg1_2686|	NZ_ASJB01000028|c8|279623-281245|-|L324_RS07735|2,3-dihydroxybenzoate-AMP_ligase|WP_037305341.1	56.1	533	224	4	5	530	5	534	2.7e-167	592.8
input|c7|2652620-2654237|-|ctg1_2686|	NZ_CM001440|c6|2913448-2915097|-|SACCYDRAFT_RS13700|2,3-dihydroxybenzoate-AMP_ligase|WP_005456984.1	57.2	537	216	5	5	530	10	543	2.7e-167	592.8
input|c7|2652620-2654237|-|ctg1_2686|	NZ_CP010892|c8|3772680-3774347|+|TO66_RS17010|(2,3-dihydroxybenzoyl)adenylate_synthase|WP_044463384.1	55.5	521	231	1	7	526	18	538	2.7e-167	592.8
input|c7|2652620-2654237|-|ctg1_2686|	NZ_FMZZ01000009|c4|5926-7485|-|BLS56_RS18650|2,3-dihydroxybenzoate-AMP_ligase|WP_091452521.1	56.5	522	214	3	8	525	3	515	2.7e-167	592.8
input|c7|2652620-2654237|-|ctg1_2686|	NZ_FODE01000019|c2|53312-54931|-|BMW58_RS12180|2,3-dihydroxybenzoate-AMP_ligase|WP_090613335.1	55.6	520	230	1	8	526	6	525	2.7e-167	592.8
input|c7|2652620-2654237|-|ctg1_2686|	NZ_JZIW01000009|c4|168384-170036|+|VL23_RS18290|enterobactin_synthase_subunit_E|WP_053463004.1	56.5	520	225	1	8	526	16	535	2.7e-167	592.8
input|c7|2652620-2654237|-|ctg1_2686|	NZ_CP019697|c3|1929133-1930779|-|PAEH1_RS09565|(2,3-dihydroxybenzoyl)adenylate_synthase|WP_077734330.1	53.2	532	243	3	8	533	11	542	5.9e-167	591.7
input|c7|2652620-2654237|-|ctg1_2686|	NZ_KB913032|c33|8050205-8051827|-|AMYAL_RS0137480|2,3-dihydroxybenzoate-AMP_ligase|WP_020636435.1	56.1	533	224	4	5	530	5	534	5.9e-167	591.7
input|c7|2652620-2654237|-|ctg1_2686|	NZ_AOHO01000028|c7|170832-172454|-|H074_RS06150|2,3-dihydroxybenzoate-AMP_ligase|WP_007029158.1	56.3	533	223	4	5	530	5	534	7.7e-167	591.3
input|c7|2652620-2654237|-|ctg1_2686|	NZ_BCWN01000005|c2|61876-63567|-|CCA01S_RS04745|2,3-dihydroxybenzoate-AMP_ligase|WP_066454810.1	56.1	515	223	2	8	519	15	529	7.7e-167	591.3
input|c7|2652620-2654237|-|ctg1_2686|	NZ_MLCO01000414|c6|772-2403|+|BKE38_RS28285|2,3-dihydroxybenzoate-AMP_ligase|WP_076960485.1	56.0	530	230	3	8	534	8	537	7.7e-167	591.3
input|c7|2652620-2654237|-|ctg1_2686|	NZ_FNSK01000001|c4|1890091-1891779|+|BLW25_RS09310|2,3-dihydroxybenzoate-AMP_ligase|WP_092898414.1	57.8	521	214	3	11	526	29	548	1.0e-166	590.9
input|c7|2652620-2654237|-|ctg1_2686|	NZ_KE386834|c6|610303-611970|-|G406_RS0132185|2,3-dihydroxybenzoate-AMP_ligase|WP_037079490.1	55.6	534	228	3	5	529	14	547	1.0e-166	590.9
input|c7|2652620-2654237|-|ctg1_2686|	NZ_CP014868|c5|3388346-3389944|-|AYK59_RS15535|2,3-dihydroxybenzoate-AMP_ligase|WP_046072135.1	53.9	529	244	0	1	529	1	529	1.3e-166	590.5
input|c7|2652620-2654237|-|ctg1_2686|	NZ_LMGQ01000006|c1|54408-56006|+|ASD70_RS06925|2,3-dihydroxybenzoate-AMP_ligase|WP_046072135.1	53.9	529	244	0	1	529	1	529	1.3e-166	590.5
input|c7|2652620-2654237|-|ctg1_2686|	NZ_MSDH01000020|c3|127745-129343|-|BFW89_RS10645|2,3-dihydroxybenzoate-AMP_ligase|WP_078821033.1	53.7	529	245	0	1	529	1	529	1.3e-166	590.5
input|c7|2652620-2654237|-|ctg1_2686|	NZ_CP021079|c2|319395-321035|-|ALFP_RS01435|(2,3-dihydroxybenzoyl)adenylate_synthase|WP_063689448.1	54.2	535	241	2	8	538	11	545	1.7e-166	590.1
input|c7|2652620-2654237|-|ctg1_2686|	NZ_JWAT01000044|c2|58984-60636|+|ADF82_RS05235|enterobactin_synthase_subunit_E|WP_049414959.1	55.8	520	229	1	8	526	16	535	1.7e-166	590.1
input|c7|2652620-2654237|-|ctg1_2686|	NZ_CP021376|c2|1202068-1203735|-|CBP12_RS05495|2,3-dihydroxybenzoate-AMP_ligase|WP_086963544.1	54.4	531	238	2	8	534	16	546	2.2e-166	589.7
input|c7|2652620-2654237|-|ctg1_2686|	NZ_KB905381|c5|178553-180166|+|A37U_RS0106805|2,3-dihydroxybenzoate-AMP_ligase|WP_020495869.1	57.2	526	218	3	8	530	7	528	2.2e-166	589.7
input|c7|2652620-2654237|-|ctg1_2686|	NZ_LAVL01000009|c29|97690-99201|-|ADY59_RS07140|2,3-dihydroxybenzoate-AMP_ligase|WP_049559212.1	58.4	522	189	5	8	529	2	495	2.9e-166	589.3
input|c7|2652620-2654237|-|ctg1_2686|	NC_013159|c2|2228424-2230079|-|SVIR_RS10155|2,3-dihydroxybenzoate-AMP_ligase|WP_015786412.1	55.9	537	223	5	5	530	11	544	3.8e-166	589.0
input|c7|2652620-2654237|-|ctg1_2686|	NZ_AUFD01000032|c24|27615-29222|-|K304_RS0119140|2,3-dihydroxybenzoate-AMP_ligase|WP_027765066.1	56.8	532	225	4	1	530	1	529	3.8e-166	589.0
input|c7|2652620-2654237|-|ctg1_2686|	NZ_JXWQ02000001|c4|3511954-3513609|-|SU91_RS16235|2,3-dihydroxybenzoate-AMP_ligase|WP_046383433.1	54.6	522	236	1	7	527	18	539	3.8e-166	589.0
input|c7|2652620-2654237|-|ctg1_2686|	NZ_ASJB01000091|c32|41952-43544|+|L324_RS36840|2,3-dihydroxybenzoate-AMP_ligase|WP_037319947.1	55.3	523	229	2	4	525	3	521	6.5e-166	588.2
input|c7|2652620-2654237|-|ctg1_2686|	NZ_KV791306|c3|51441-53093|+|HMPREF3113_RS16250|2,3-dihydroxybenzoate-AMP_ligase|WP_070473976.1	54.7	528	238	1	8	534	16	543	6.5e-166	588.2
input|c7|2652620-2654237|-|ctg1_2686|	NZ_LT629699|c4|1782738-1784336|+|BLQ22_RS07980|2,3-dihydroxybenzoate-AMP_ligase|WP_057012417.1	53.9	529	244	0	1	529	1	529	6.5e-166	588.2
input|c7|2652620-2654237|-|ctg1_2686|	NZ_MUXN01000010|c4|52135-53757|-|B0293_RS14295|2,3-dihydroxybenzoate-AMP_ligase|WP_005167344.1	55.9	533	225	4	5	530	5	534	6.5e-166	588.2
input|c7|2652620-2654237|-|ctg1_2686|	NZ_CM001514|c4|2547803-2549401|-|PSEBG33_RS15765|2,3-dihydroxybenzoate-AMP_ligase|WP_005787436.1	53.5	529	246	0	1	529	1	529	8.5e-166	587.8
input|c7|2652620-2654237|-|ctg1_2686|	NZ_FORP01000003|c3|282581-284116|+|BMZ92_RS08030|2,3-dihydroxybenzoate-AMP_ligase|WP_091505086.1	57.2	533	199	7	1	530	1	507	8.5e-166	587.8
input|c7|2652620-2654237|-|ctg1_2686|	NZ_JVWJ01000126|c2|463-2115|+|ADG32_RS06915|enterobactin_synthase_subunit_E|WP_049438811.1	55.4	520	231	1	8	526	16	535	8.5e-166	587.8
input|c7|2652620-2654237|-|ctg1_2686|	NZ_AOUH01000038|c5|22580-24235|-|H736_RS0125260|2,3-dihydroxybenzoate-AMP_ligase|WP_017849083.1	54.4	522	237	1	7	527	18	539	1.1e-165	587.4
input|c7|2652620-2654237|-|ctg1_2686|	NZ_CAJH01000031|c4|8381-10033|-|BN96_RS11535|2,3-dihydroxybenzoate-AMP_ligase|WP_019184605.1	54.7	528	238	1	8	534	16	543	1.1e-165	587.4
input|c7|2652620-2654237|-|ctg1_2686|	NZ_CP018420|c6|3424761-3426416|-|PverR02_RS15620|2,3-dihydroxybenzoate-AMP_ligase|WP_079443798.1	54.6	522	236	1	7	527	18	539	1.1e-165	587.4
input|c7|2652620-2654237|-|ctg1_2686|	NZ_CP018756|c3|2106913-2108562|-|BTU49_RS09770|2,3-dihydroxybenzoate-AMP_ligase|WP_079222122.1	56.0	520	228	1	8	526	15	534	1.1e-165	587.4
input|c7|2652620-2654237|-|ctg1_2686|	NZ_FNDD01000046|c5|6844-8493|-|BLS03_RS23795|(2,3-dihydroxybenzoyl)adenylate_synthase|WP_093279369.1	54.2	531	235	3	3	526	16	545	1.1e-165	587.4
input|c7|2652620-2654237|-|ctg1_2686|	NZ_FPBI01000031|c3|38306-39937|-|BM413_RS28750|2,3-dihydroxybenzoate-AMP_ligase|WP_091918283.1	55.2	529	236	1	8	535	8	536	1.1e-165	587.4
input|c7|2652620-2654237|-|ctg1_2686|	NZ_JPRX01000001|c2|836411-838009|+|JH25_RS23430|2,3-dihydroxybenzoate-AMP_ligase|WP_032876538.1	53.7	529	245	0	1	529	1	529	1.1e-165	587.4
input|c7|2652620-2654237|-|ctg1_2686|	NZ_CP026880|c3|2042782-2044437|-|C5F70_RS09640|2,3-dihydroxybenzoate-AMP_ligase|WP_104903184.1	54.4	522	237	1	7	527	18	539	1.5e-165	587.0
input|c7|2652620-2654237|-|ctg1_2686|	NZ_BCQT01000026|c27|75361-76983|+|AMA02S_RS35470|2,3-dihydroxybenzoate-AMP_ligase|WP_067467929.1	56.6	537	221	5	1	529	1	533	1.9e-165	586.6
input|c7|2652620-2654237|-|ctg1_2686|	NZ_CP023406|c3|2722187-2723833|-|CNR27_RS12325|2,3-dihydroxybenzoate-AMP_ligase|WP_096299190.1	55.5	528	234	1	8	534	14	541	1.9e-165	586.6
input|c7|2652620-2654237|-|ctg1_2686|	NZ_CVTV01000030|c13|62503-64101|-|BFQ04_RS10325|2,3-dihydroxybenzoate-AMP_ligase|WP_065950726.1	53.7	529	245	0	1	529	1	529	1.9e-165	586.6
input|c7|2652620-2654237|-|ctg1_2686|	NC_012489|c3|3815716-3817404|-|GAU_RS16450|2,3-dihydroxybenzoate-AMP_ligase|WP_041265624.1	56.8	525	222	2	7	526	12	536	2.5e-165	586.3
input|c7|2652620-2654237|-|ctg1_2686|	NZ_CP016174|c5|1533475-1535058|+|SD37_RS07355|2,3-dihydroxybenzoate-AMP_ligase|WP_044852410.1	55.1	523	230	2	4	525	3	521	2.5e-165	586.3
input|c7|2652620-2654237|-|ctg1_2686|	NZ_JGYI01000105|c2|173149-174804|+|Y055_RS27975|2,3-dihydroxybenzoate-AMP_ligase|WP_046489537.1	54.6	522	236	1	7	527	18	539	2.5e-165	586.3
input|c7|2652620-2654237|-|ctg1_2686|	NZ_LATR01000069|c2|13890-15542|-|XM51_RS19685|2,3-dihydroxybenzoate-AMP_ligase|WP_046274386.1	54.7	528	238	1	8	534	16	543	2.5e-165	586.3
input|c7|2652620-2654237|-|ctg1_2686|	NZ_LKMC01000002|c2|698101-699720|-|APZ19_RS07120|(2,3-dihydroxybenzoyl)adenylate_synthase|WP_054822904.1	54.0	531	238	3	4	529	10	539	2.5e-165	586.3
input|c7|2652620-2654237|-|ctg1_2686|	NZ_JOIJ01000019|c7|48801-50447|-|IF64_RS0121065|2,3-dihydroxybenzoate-AMP_ligase|WP_030533884.1	56.6	539	218	6	5	530	7	542	3.2e-165	585.9
input|c7|2652620-2654237|-|ctg1_2686|	NZ_JRXW01000021|c8|192377-194032|-|MZ35_RS14170|2,3-dihydroxybenzoate-AMP_ligase|WP_034113719.1	54.7	521	235	1	8	527	19	539	3.2e-165	585.9
input|c7|2652620-2654237|-|ctg1_2686|	NZ_JRYP01000009|c10|287119-288774|-|MZ36_RS12435|2,3-dihydroxybenzoate-AMP_ligase|WP_034097876.1	54.7	521	235	1	8	527	19	539	3.2e-165	585.9
input|c7|2652620-2654237|-|ctg1_2686|	NZ_JXCQ01000043|c11|14642-16240|-|PFLU3_RS19660|2,3-dihydroxybenzoate-AMP_ligase|WP_043050253.1	53.7	529	245	0	1	529	1	529	3.2e-165	585.9
input|c7|2652620-2654237|-|ctg1_2686|	NZ_JYLE01000022|c2|68119-69774|+|TU85_RS13505|2,3-dihydroxybenzoate-AMP_ligase|WP_048388685.1	54.4	522	237	1	7	527	18	539	3.2e-165	585.9
input|c7|2652620-2654237|-|ctg1_2686|	NZ_LHOY01000006|c3|55832-57430|+|AEQ48_RS04830|2,3-dihydroxybenzoate-AMP_ligase|WP_059396813.1	53.7	529	245	0	1	529	1	529	3.2e-165	585.9
input|c7|2652620-2654237|-|ctg1_2686|	NZ_LN623556|c7|923975-925630|-|BN1060_RS18920|2,3-dihydroxybenzoate-AMP_ligase|WP_040268330.1	54.7	521	235	1	8	527	19	539	3.2e-165	585.9
input|c7|2652620-2654237|-|ctg1_2686|	NZ_LT629702|c3|1228672-1230270|-|BLR69_RS05245|2,3-dihydroxybenzoate-AMP_ligase|WP_071495756.1	53.7	529	245	0	1	529	1	529	3.2e-165	585.9
input|c7|2652620-2654237|-|ctg1_2686|	NZ_AGIE01000085|c5|132073-133692|-|NG80_RS04640|(2,3-dihydroxybenzoyl)adenylate_synthase|WP_010649224.1	54.0	531	238	3	4	529	10	539	4.2e-165	585.5
input|c7|2652620-2654237|-|ctg1_2686|	NZ_JOEP01000056|c25|66248-67861|+|IO34_RS0138150|2,3-dihydroxybenzoate-AMP_ligase|WP_031170294.1	54.5	532	241	1	1	532	1	531	4.2e-165	585.5
input|c7|2652620-2654237|-|ctg1_2686|	NZ_AYTD01000011|c10|127868-129466|-|U367_RS0105720|2,3-dihydroxybenzoate-AMP_ligase|WP_028616072.1	53.7	529	245	0	1	529	1	529	5.5e-165	585.1
input|c7|2652620-2654237|-|ctg1_2686|	NZ_JRYA01000013|c6|192451-194049|-|MZ38_RS19490|2,3-dihydroxybenzoate-AMP_ligase|WP_034119120.1	54.1	529	243	0	1	529	1	529	5.5e-165	585.1
input|c7|2652620-2654237|-|ctg1_2686|	NZ_JSFE01000010|c3|53293-54912|-|OA39_RS21210|(2,3-dihydroxybenzoyl)adenylate_synthase|WP_047482296.1	53.9	531	239	3	4	529	10	539	5.5e-165	585.1
input|c7|2652620-2654237|-|ctg1_2686|	NZ_ANAD01000216|c19|6383-8050|-|D450_RS0123975|2,3-dihydroxybenzoate-AMP_ligase|WP_017541164.1	55.3	546	227	7	4	533	4	548	7.2e-165	584.7
input|c7|2652620-2654237|-|ctg1_2686|	NZ_ANAS01000014|c5|47464-49131|+|C892_RS0113520|2,3-dihydroxybenzoate-AMP_ligase|WP_017557652.1	55.5	546	226	7	4	533	4	548	9.4e-165	584.3
input|c7|2652620-2654237|-|ctg1_2686|	NZ_LNQY01000002|c3|110766-112385|+|ATB82_RS10640|(2,3-dihydroxybenzoyl)adenylate_synthase|WP_038893283.1	53.7	531	240	3	4	529	10	539	9.4e-165	584.3
input|c7|2652620-2654237|-|ctg1_2686|	NZ_MKKE01000024|c4|34050-35696|+|BJF85_RS13015|2,3-dihydroxybenzoate-AMP_ligase|WP_075847727.1	56.5	538	218	6	6	530	8	542	9.4e-165	584.3
input|c7|2652620-2654237|-|ctg1_2686|	NZ_CP021145|c4|2691859-2693478|-|CAY59_RS12770|(2,3-dihydroxybenzoyl)adenylate_synthase|WP_086369607.1	53.9	531	239	3	4	529	10	539	1.2e-164	583.9
input|c7|2652620-2654237|-|ctg1_2686|	NC_009783|c2|1412568-1414187|+|VIBHAR_RS06625|(2,3-dihydroxybenzoyl)adenylate_synthase|WP_012127293.1	53.7	531	240	3	4	529	10	539	1.6e-164	583.6
input|c7|2652620-2654237|-|ctg1_2686|	NZ_ASXG01000156|c13|45853-47454|-|L942_RS32140|2,3-dihydroxybenzoate-AMP_ligase|WP_037367575.1	56.3	533	218	5	6	530	2	527	1.6e-164	583.6
input|c7|2652620-2654237|-|ctg1_2686|	NZ_BAOF01000007|c4|52036-53655|-|VCN_RS03660|(2,3-dihydroxybenzoyl)adenylate_synthase|WP_005529944.1	53.7	531	240	3	4	529	10	539	1.6e-164	583.6
input|c7|2652620-2654237|-|ctg1_2686|	NZ_BBKG01000023|c4|374481-376100|+|TY52_RS08245|(2,3-dihydroxybenzoyl)adenylate_synthase|WP_045397529.1	53.9	531	239	3	4	529	10	539	1.6e-164	583.6
input|c7|2652620-2654237|-|ctg1_2686|	NZ_BBKV01000046|c3|374691-376310|+|TY57_RS12375|(2,3-dihydroxybenzoyl)adenylate_synthase|WP_045370524.1	54.0	531	238	3	4	529	10	539	1.6e-164	583.6
input|c7|2652620-2654237|-|ctg1_2686|	NZ_CP015863|c2|983190-984809|+|A8140_RS04805|(2,3-dihydroxybenzoyl)adenylate_synthase|WP_005529944.1	53.7	531	240	3	4	529	10	539	1.6e-164	583.6
input|c7|2652620-2654237|-|ctg1_2686|	NZ_CP026315|c1|423045-424664|-|C1N51_RS01930|(2,3-dihydroxybenzoyl)adenylate_synthase|WP_103410121.1	54.0	531	238	3	4	529	10	539	1.6e-164	583.6
input|c7|2652620-2654237|-|ctg1_2686|	NZ_LASZ01000006|c3|166104-167750|+|WQ56_RS07625|2,3-dihydroxybenzoate-AMP_ligase|WP_047136558.1	55.3	528	235	1	8	534	16	543	1.6e-164	583.6
input|c7|2652620-2654237|-|ctg1_2686|	NZ_LT629786|c6|2865054-2866652|+|BLU48_RS13265|2,3-dihydroxybenzoate-AMP_ligase|WP_057025329.1	53.5	529	246	0	1	529	1	529	1.6e-164	583.6
input|c7|2652620-2654237|-|ctg1_2686|	NZ_LEKF01000011|c2|134625-136280|+|ABX75_RS14915|2,3-dihydroxybenzoate-AMP_ligase|WP_047882197.1	54.5	521	236	1	8	527	19	539	2.1e-164	583.2
input|c7|2652620-2654237|-|ctg1_2686|	NZ_BBKW01000009|c4|166007-167626|+|TY56_RS05515|(2,3-dihydroxybenzoyl)adenylate_synthase|WP_045377722.1	53.9	531	239	3	4	529	10	539	2.7e-164	582.8
input|c7|2652620-2654237|-|ctg1_2686|	NZ_CP023269|c4|2420511-2422109|-|CLM72_RS11420|2,3-dihydroxybenzoate-AMP_ligase|WP_105226499.1	53.7	529	245	0	1	529	1	529	2.7e-164	582.8
input|c7|2652620-2654237|-|ctg1_2686|	NZ_CP025953|c3|1261598-1263217|-|C1S75_RS06065|(2,3-dihydroxybenzoyl)adenylate_synthase|WP_045377722.1	53.9	531	239	3	4	529	10	539	2.7e-164	582.8
input|c7|2652620-2654237|-|ctg1_2686|	NZ_FOUY01000001|c8|339885-341552|-|BM093_RS01570|2,3-dihydroxybenzoate-AMP_ligase|WP_093335984.1	55.2	542	226	4	5	529	6	547	2.7e-164	582.8
input|c7|2652620-2654237|-|ctg1_2686|	NZ_JPRC01000013|c1|29099-30718|+|M445_RS15350|(2,3-dihydroxybenzoyl)adenylate_synthase|WP_039841476.1	53.5	531	241	3	4	529	10	539	2.7e-164	582.8
input|c7|2652620-2654237|-|ctg1_2686|	NZ_JAFO01000001|c1|2318278-2319918|+|XAN126_RS0111105|2,3-dihydroxybenzoate-AMP_ligase|WP_024278670.1	55.8	532	230	2	8	534	8	539	3.6e-164	582.4
input|c7|2652620-2654237|-|ctg1_2686|	NZ_JRXY01000021|c6|55031-56629|+|MZ39_RS23165|2,3-dihydroxybenzoate-AMP_ligase|WP_034135695.1	53.5	529	246	0	1	529	1	529	3.6e-164	582.4
input|c7|2652620-2654237|-|ctg1_2686|	NZ_LWDZ01000007|c3|123683-125281|+|SA190iCDA_RS15280|2,3-dihydroxybenzoate-AMP_ligase|WP_070886987.1	52.6	530	251	0	1	530	1	530	3.6e-164	582.4
input|c7|2652620-2654237|-|ctg1_2686|	NZ_MRST01000025|c9|426809-428407|+|BUE92_RS18315|2,3-dihydroxybenzoate-AMP_ligase|WP_073525511.1	53.7	529	245	0	1	529	1	529	3.6e-164	582.4
input|c7|2652620-2654237|-|ctg1_2686|	NZ_BAOE01000036|c3|31050-32669|+|VOL_RS08790|(2,3-dihydroxybenzoyl)adenylate_synthase|WP_039985733.1	53.5	531	241	3	4	529	10	539	4.7e-164	582.0
input|c7|2652620-2654237|-|ctg1_2686|	NZ_FOET01000021|c21|50381-51997|-|BMY40_RS25730|2,3-dihydroxybenzoate-AMP_ligase|WP_093663181.1	55.6	527	231	2	1	526	1	525	4.7e-164	582.0
input|c7|2652620-2654237|-|ctg1_2686|	NZ_JPTG01000131|c2|8974-10593|+|JI33_RS05175|(2,3-dihydroxybenzoyl)adenylate_synthase|WP_050918024.1	53.9	531	239	3	4	529	10	539	4.7e-164	582.0
input|c7|2652620-2654237|-|ctg1_2686|	NZ_BBKU01000016|c4|241162-242781|-|TY55_RS06710|(2,3-dihydroxybenzoyl)adenylate_synthase|WP_045417757.1	53.7	531	240	3	4	529	10	539	6.1e-164	581.6
input|c7|2652620-2654237|-|ctg1_2686|	NZ_CP019118|c2|1054934-1056553|-|BV404_RS05095|(2,3-dihydroxybenzoyl)adenylate_synthase|WP_075988403.1	54.6	527	234	2	5	526	9	535	6.1e-164	581.6
input|c7|2652620-2654237|-|ctg1_2686|	NZ_CP019959|c1|902802-904421|-|A9237_RS03875|(2,3-dihydroxybenzoyl)adenylate_synthase|WP_078607718.1	53.7	531	240	3	4	529	10	539	6.1e-164	581.6
input|c7|2652620-2654237|-|ctg1_2686|	NZ_CP020076|c4|2650408-2652027|-|Vc3S01_RS12760|(2,3-dihydroxybenzoyl)adenylate_synthase|WP_077200986.1	53.7	531	240	3	4	529	10	539	6.1e-164	581.6
input|c7|2652620-2654237|-|ctg1_2686|	NZ_CP026321|c4|2502248-2503867|-|C1N50_RS11920|(2,3-dihydroxybenzoyl)adenylate_synthase|WP_103413450.1	53.7	531	240	3	4	529	10	539	6.1e-164	581.6
input|c7|2652620-2654237|-|ctg1_2686|	NZ_DF967923|c1|149658-151277|+|AKQ11_RS00670|(2,3-dihydroxybenzoyl)adenylate_synthase|WP_050912654.1	53.7	531	240	3	4	529	10	539	6.1e-164	581.6
input|c7|2652620-2654237|-|ctg1_2686|	NZ_LFBV01000003|c20|160588-162195|-|AB852_RS14830|2,3-dihydroxybenzoate-AMP_ligase|WP_073788173.1	55.5	532	232	4	1	530	1	529	6.1e-164	581.6
input|c7|2652620-2654237|-|ctg1_2686|	NZ_ACZC01000016|c3|147446-149065|-|VME_RS15105|(2,3-dihydroxybenzoyl)adenylate_synthase|WP_005437637.1	53.3	531	242	3	4	529	10	539	8.0e-164	581.3
input|c7|2652620-2654237|-|ctg1_2686|	NZ_CP022960|c7|4629064-4630662|-|CI807_RS21715|2,3-dihydroxybenzoate-AMP_ligase|WP_095016155.1	53.1	529	248	0	1	529	1	529	8.0e-164	581.3
input|c7|2652620-2654237|-|ctg1_2686|	NZ_CP027666|c1|149068-150714|+|C6570_RS00620|2,3-dihydroxybenzoate-AMP_ligase|WP_106701118.1	56.2	523	225	3	8	526	12	534	8.0e-164	581.3
input|c7|2652620-2654237|-|ctg1_2686|	NZ_FOQY01000004|c4|20606-22219|-|BM085_RS06865|2,3-dihydroxybenzoate-AMP_ligase|WP_093886179.1	54.5	532	241	1	1	532	1	531	8.0e-164	581.3
input|c7|2652620-2654237|-|ctg1_2686|	NZ_AJXH01000424|c11|57949-59547|-|AYO_RS0129895|2,3-dihydroxybenzoate-AMP_ligase|WP_016979927.1	53.1	529	248	0	1	529	1	529	1.0e-163	580.9
input|c7|2652620-2654237|-|ctg1_2686|	NZ_JOIQ01000034|c26|96398-97996|-|IF70_RS41980|2,3-dihydroxybenzoate-AMP_ligase|WP_037819836.1	56.0	530	219	5	8	530	4	526	1.0e-163	580.9
input|c7|2652620-2654237|-|ctg1_2686|	NZ_JTLJ01000006|c4|96884-98503|+|L993_RS01870|(2,3-dihydroxybenzoyl)adenylate_synthase|WP_047457144.1	54.5	527	235	2	5	526	9	535	1.0e-163	580.9
input|c7|2652620-2654237|-|ctg1_2686|	NZ_KB911509|c1|139821-141470|-|H290_RS0100660|hypothetical_protein|WP_020104820.1	55.3	530	227	3	2	526	17	541	1.0e-163	580.9
input|c7|2652620-2654237|-|ctg1_2686|	NZ_ASXH01000101|c13|48835-50436|-|L943_RS21990|2,3-dihydroxybenzoate-AMP_ligase|WP_043833363.1	56.4	530	218	5	8	530	4	527	1.4e-163	580.5
input|c7|2652620-2654237|-|ctg1_2686|	NC_013595|c10|4198284-4199897|+|SROS_RS18330|2,3-dihydroxybenzoate-AMP_ligase|WP_012890439.1	54.5	532	241	1	1	532	1	531	1.8e-163	580.1
input|c7|2652620-2654237|-|ctg1_2686|	NZ_BBLB01000023|c3|55705-57324|+|TY85_RS05895|(2,3-dihydroxybenzoyl)adenylate_synthase|WP_045412669.1	53.7	531	240	3	4	529	10	539	1.8e-163	580.1
input|c7|2652620-2654237|-|ctg1_2686|	NZ_CM001466|c4|794031-795683|-|SACAZDRAFT_RS03780|2,3-dihydroxybenzoate-AMP_ligase|WP_005438851.1	56.6	534	218	5	8	530	14	544	1.8e-163	580.1
input|c7|2652620-2654237|-|ctg1_2686|	NZ_CP025796|c2|1320717-1322336|-|C1S76_RS06320|(2,3-dihydroxybenzoyl)adenylate_synthase|WP_045412669.1	53.7	531	240	3	4	529	10	539	1.8e-163	580.1
input|c7|2652620-2654237|-|ctg1_2686|	NZ_LKHR01000057|c3|37895-39514|+|AMR75_RS11495|(2,3-dihydroxybenzoyl)adenylate_synthase|WP_055452870.1	54.5	527	235	2	5	526	9	535	1.8e-163	580.1
input|c7|2652620-2654237|-|ctg1_2686|	NZ_ASXS01000009|c4|183625-185244|-|L910_RS12595|(2,3-dihydroxybenzoyl)adenylate_synthase|WP_020330061.1	54.3	527	236	2	5	526	9	535	2.3e-163	579.7
input|c7|2652620-2654237|-|ctg1_2686|	NZ_ASXT01000002|c3|307949-309568|+|L911_RS01405|(2,3-dihydroxybenzoyl)adenylate_synthase|WP_020428907.1	54.3	527	236	2	5	526	9	535	2.3e-163	579.7
input|c7|2652620-2654237|-|ctg1_2686|	NZ_CP007597|c2|2184618-2186270|+|DX03_RS09415|2,3-dihydroxybenzoate-AMP_ligase|WP_038688194.1	54.2	528	241	1	8	534	16	543	2.3e-163	579.7
input|c7|2652620-2654237|-|ctg1_2686|	NZ_CP013413|c14|2187105-2188760|+|AQ477_RS27730|2,3-dihydroxybenzoate-AMP_ligase|WP_009900940.1	53.6	528	244	1	7	533	19	546	2.3e-163	579.7
input|c7|2652620-2654237|-|ctg1_2686|	NZ_CP020391|c10|443761-445416|-|A8H32_RS01885|2,3-dihydroxybenzoate-AMP_ligase|WP_009900940.1	53.6	528	244	1	7	533	19	546	2.3e-163	579.7
input|c7|2652620-2654237|-|ctg1_2686|	NZ_JPRD01000014|c1|57750-59369|-|H735_RS08020|(2,3-dihydroxybenzoyl)adenylate_synthase|WP_020196023.1	53.1	531	243	3	4	529	10	539	2.3e-163	579.7
input|c7|2652620-2654237|-|ctg1_2686|	NZ_CP014033|c2|2700869-2702488|-|AL475_RS20980|(2,3-dihydroxybenzoyl)adenylate_synthase|WP_104966748.1	54.3	527	236	2	5	526	9	535	3.0e-163	579.3
input|c7|2652620-2654237|-|ctg1_2686|	NZ_CP019634|c2|1252943-1254562|-|Vca1114GL_RS05915|(2,3-dihydroxybenzoyl)adenylate_synthase|WP_077261777.1	53.7	531	240	3	4	529	10	539	3.0e-163	579.3
input|c7|2652620-2654237|-|ctg1_2686|	NZ_JXXQ01000031|c4|7033-8652|+|TH14_RS08170|(2,3-dihydroxybenzoyl)adenylate_synthase|WP_044363736.1	54.1	527	237	2	5	526	9	535	3.0e-163	579.3
input|c7|2652620-2654237|-|ctg1_2686|	NZ_BBKX01000035|c2|53155-54774|-|TY60_RS12620|(2,3-dihydroxybenzoyl)adenylate_synthase|WP_045455083.1	53.5	531	241	3	4	529	10	539	4.0e-163	578.9
input|c7|2652620-2654237|-|ctg1_2686|	NZ_CP016438|c6|1605396-1607111|-|SLINC_RS07085|2,3-dihydroxybenzoate-AMP_ligase|WP_079164440.1	55.0	527	235	1	1	525	24	550	4.0e-163	578.9
input|c7|2652620-2654237|-|ctg1_2686|	NZ_LT629691|c4|1213949-1215547|+|BLS29_RS05255|2,3-dihydroxybenzoate-AMP_ligase|WP_053121151.1	53.7	529	245	0	1	529	1	529	4.0e-163	578.9
input|c7|2652620-2654237|-|ctg1_2686|	NZ_BBLA01000071|c3|11255-12874|+|TY86_RS23300|(2,3-dihydroxybenzoyl)adenylate_synthase|WP_045408725.1	53.5	531	241	3	4	529	10	539	5.2e-163	578.6
input|c7|2652620-2654237|-|ctg1_2686|	NZ_BBPJ01000002|c4|179841-181460|+|VOW5012_RS06390|(2,3-dihydroxybenzoyl)adenylate_synthase|WP_041054803.1	52.9	531	244	3	4	529	10	539	5.2e-163	578.6
input|c7|2652620-2654237|-|ctg1_2686|	NZ_CAOA01000099|c7|193287-194909|+|VIBNIPON4_RS18200|(2,3-dihydroxybenzoyl)adenylate_synthase|WP_038124124.1	53.5	533	242	2	5	531	7	539	5.2e-163	578.6
input|c7|2652620-2654237|-|ctg1_2686|	NZ_CP013408|c15|2144894-2146549|+|WJ27_RS26820|2,3-dihydroxybenzoate-AMP_ligase|WP_009897986.1	53.4	528	245	1	7	533	19	546	5.2e-163	578.6
input|c7|2652620-2654237|-|ctg1_2686|	NZ_DS179550|c1|23516-25135|-|A1Q_RS16100|(2,3-dihydroxybenzoyl)adenylate_synthase|WP_043883367.1	53.5	531	241	3	4	529	10	539	5.2e-163	578.6
input|c7|2652620-2654237|-|ctg1_2686|	NZ_JFCA01000003|c2|154107-155705|-|BM70_RS0102785|2,3-dihydroxybenzoate-AMP_ligase|WP_025854586.1	53.1	529	248	0	1	529	1	529	5.2e-163	578.6
input|c7|2652620-2654237|-|ctg1_2686|	NZ_BANY01000076|c1|24748-26367|+|VC200612B_RS20780|(2,3-dihydroxybenzoyl)adenylate_synthase|WP_038891823.1	53.5	531	241	3	4	529	10	539	6.8e-163	578.2
input|c7|2652620-2654237|-|ctg1_2686|	NZ_BBKO01000015|c4|599200-600819|-|TY62_RS05205|(2,3-dihydroxybenzoyl)adenylate_synthase|WP_045479104.1	53.1	531	243	3	4	529	10	539	6.8e-163	578.2
input|c7|2652620-2654237|-|ctg1_2686|	NZ_FOPQ01000003|c29|57389-58972|+|BM104_RS08345|2,3-dihydroxybenzoate-AMP_ligase|WP_061982326.1	54.3	527	236	2	4	529	3	525	6.8e-163	578.2
input|c7|2652620-2654237|-|ctg1_2686|	NZ_AYXG01000029|c10|16102-17736|-|UO65_RS03865|2,3-dihydroxybenzoate-AMP_ligase|WP_035278784.1	55.4	542	226	5	1	530	1	538	8.8e-163	577.8
input|c7|2652620-2654237|-|ctg1_2686|	NZ_BBLD01000064|c1|30669-32288|+|TY61_RS22530|(2,3-dihydroxybenzoyl)adenylate_synthase|WP_045403687.1	52.9	531	244	3	4	529	10	539	8.8e-163	577.8
input|c7|2652620-2654237|-|ctg1_2686|	NZ_CP012184|c6|3389655-3391370|+|AD017_RS15940|2,3-dihydroxybenzoate-AMP_ligase|WP_060574705.1	54.8	542	228	5	5	529	6	547	8.8e-163	577.8
input|c7|2652620-2654237|-|ctg1_2686|	NZ_CP025794|c2|1230052-1231671|-|C1S74_RS06200|(2,3-dihydroxybenzoyl)adenylate_synthase|WP_045403687.1	52.9	531	244	3	4	529	10	539	8.8e-163	577.8
input|c7|2652620-2654237|-|ctg1_2686|	NZ_FTOA01000006|c1|166072-167706|+|BW995_RS16295|2,3-dihydroxybenzoate-AMP_ligase|WP_076401468.1	55.3	532	235	2	1	529	1	532	8.8e-163	577.8
input|c7|2652620-2654237|-|ctg1_2686|	NZ_JH976126|c4|246327-247946|-|VCHENC03_RS06365|(2,3-dihydroxybenzoyl)adenylate_synthase|WP_009707187.1	53.1	531	243	3	4	529	10	539	8.8e-163	577.8
input|c7|2652620-2654237|-|ctg1_2686|	NZ_LWSF01000001|c3|895562-897154|+|A4R44_RS04245|2,3-dihydroxybenzoate-AMP_ligase|A4R44_RS04245	56.2	530	219	5	8	530	4	527	8.8e-163	577.8
input|c7|2652620-2654237|-|ctg1_2686|	NC_013093|c4|3136848-3138524|-|AMIR_RS13640|2,3-dihydroxybenzoate-AMP_ligase|WP_015801549.1	55.8	539	221	5	5	530	19	553	1.2e-162	577.4
input|c7|2652620-2654237|-|ctg1_2686|	NZ_BAFU01000245|c3|28082-29656|-|ON20_RS30570|2,3-dihydroxybenzoate-AMP_ligase|WP_051163657.1	54.0	524	233	3	8	528	2	520	1.2e-162	577.4
input|c7|2652620-2654237|-|ctg1_2686|	NZ_LHVF01000019|c7|297298-298896|+|AD660_RS23745|2,3-dihydroxybenzoate-AMP_ligase|WP_053187980.1	53.5	529	246	0	1	529	1	529	1.2e-162	577.4
input|c7|2652620-2654237|-|ctg1_2686|	NZ_LNRB01000013|c3|57953-59572|-|ATB78_RS19475|(2,3-dihydroxybenzoyl)adenylate_synthase|WP_061009987.1	53.5	531	241	3	4	529	10	539	1.2e-162	577.4
input|c7|2652620-2654237|-|ctg1_2686|	NZ_KN549088|c3|116641-118317|+|EW62_RS11180|2,3-dihydroxybenzoate-AMP_ligase|WP_081980229.1	55.7	530	229	3	2	525	18	547	1.5e-162	577.0
input|c7|2652620-2654237|-|ctg1_2686|	NZ_LK054223|c8|4641967-4643589|-|MADA3029_RS21085|(2,3-dihydroxybenzoyl)adenylate_synthase|WP_038143526.1	53.5	533	242	2	5	531	7	539	1.5e-162	577.0
input|c7|2652620-2654237|-|ctg1_2686|	NZ_MCIJ01000001|c8|2985964-2987679|-|Ae150APs1_RS13790|2,3-dihydroxybenzoate-AMP_ligase|WP_075297961.1	55.0	542	227	5	5	529	6	547	1.5e-162	577.0
input|c7|2652620-2654237|-|ctg1_2686|	NZ_CP014035|c4|785574-787193|-|AL536_RS34240|(2,3-dihydroxybenzoyl)adenylate_synthase|WP_061056358.1	54.1	527	237	2	5	526	9	535	2.0e-162	576.6
input|c7|2652620-2654237|-|ctg1_2686|	NZ_FMXH01000025|c1|31503-33101|+|BLT00_RS30285|2,3-dihydroxybenzoate-AMP_ligase|WP_092150940.1	52.9	529	249	0	1	529	1	529	2.0e-162	576.6
input|c7|2652620-2654237|-|ctg1_2686|	NZ_FNNL01000002|c7|157283-158881|-|BLU76_RS04525|2,3-dihydroxybenzoate-AMP_ligase|WP_092150940.1	52.9	529	249	0	1	529	1	529	2.0e-162	576.6
input|c7|2652620-2654237|-|ctg1_2686|	NZ_FOKB01000005|c9|66067-67665|-|BMZ57_RS17160|2,3-dihydroxybenzoate-AMP_ligase|WP_069673089.1	52.6	529	251	0	1	529	1	529	2.0e-162	576.6
input|c7|2652620-2654237|-|ctg1_2686|	NZ_FOWC01000023|c1|61197-62798|+|BM362_RS43290|2,3-dihydroxybenzoate-AMP_ligase|WP_093577087.1	56.2	530	219	5	8	530	4	527	2.0e-162	576.6
input|c7|2652620-2654237|-|ctg1_2686|	NZ_JRMC01000013|c10|66345-67943|-|LS88_RS25050|2,3-dihydroxybenzoate-AMP_ligase|WP_047543765.1	52.6	529	251	0	1	529	1	529	2.0e-162	576.6
input|c7|2652620-2654237|-|ctg1_2686|	NZ_CP011125|c13|6790758-6792377|-|DB32_RS28715|2,3-dihydroxybenzoate-AMP_ligase|WP_053235832.1	54.0	531	242	2	1	530	5	534	2.6e-162	576.2
input|c7|2652620-2654237|-|ctg1_2686|	NZ_FOTH01000001|c5|586519-588117|+|BM300_RS02375|2,3-dihydroxybenzoate-AMP_ligase|WP_092461898.1	52.9	529	249	0	1	529	1	529	2.6e-162	576.2
input|c7|2652620-2654237|-|ctg1_2686|	NZ_MCIR01000001|c13|5784184-5785899|-|Ae707Ps1_RS26600|2,3-dihydroxybenzoate-AMP_ligase|WP_010231493.1	54.6	542	229	5	5	529	6	547	2.6e-162	576.2
input|c7|2652620-2654237|-|ctg1_2686|	NZ_AUKR01000002|c3|420440-422047|-|H300_RS0103845|2,3-dihydroxybenzoate-AMP_ligase|WP_028426382.1	55.6	532	231	4	1	530	1	529	3.4e-162	575.9
input|c7|2652620-2654237|-|ctg1_2686|	NZ_CAOC01000187|c5|105-1727|-|VIBNISFN118_RS19555|(2,3-dihydroxybenzoyl)adenylate_synthase|WP_064669261.1	53.3	533	243	2	5	531	7	539	3.4e-162	575.9
input|c7|2652620-2654237|-|ctg1_2686|	NZ_CP007155|c30|6152269-6153858|-|KALB_RS27280|2,3-dihydroxybenzoate-AMP_ligase|WP_025358859.1	51.5	532	253	1	1	532	1	527	3.4e-162	575.9
input|c7|2652620-2654237|-|ctg1_2686|	NZ_CP005975|c8|5173671-5175269|+|PFLUOLIPICF7_RS23855|2,3-dihydroxybenzoate-AMP_ligase|WP_010210591.1	52.6	529	251	0	1	529	1	529	4.4e-162	575.5
input|c7|2652620-2654237|-|ctg1_2686|	NZ_CP007637|c6|2889420-2891018|-|PS417_RS14835|2,3-dihydroxybenzoate-AMP_ligase|WP_010210591.1	52.6	529	251	0	1	529	1	529	4.4e-162	575.5
input|c7|2652620-2654237|-|ctg1_2686|	NZ_CP010896|c6|2884995-2886593|-|PF1751_RS12965|2,3-dihydroxybenzoate-AMP_ligase|WP_044287149.1	52.6	529	251	0	1	529	1	529	4.4e-162	575.5
input|c7|2652620-2654237|-|ctg1_2686|	NZ_CP014048|c1|858178-859815|-|AL549_RS03610|(2,3-dihydroxybenzoyl)adenylate_synthase|WP_061057941.1	53.3	533	243	2	5	531	8	540	4.4e-162	575.5
input|c7|2652620-2654237|-|ctg1_2686|	NZ_JXQT01000013|c4|100082-101680|+|RU03_RS08555|2,3-dihydroxybenzoate-AMP_ligase|WP_010210591.1	52.6	529	251	0	1	529	1	529	4.4e-162	575.5
input|c7|2652620-2654237|-|ctg1_2686|	NC_022543|c7|631540-633162|-|VIBNI_RS21540|(2,3-dihydroxybenzoyl)adenylate_synthase|WP_038199870.1	53.1	533	244	2	5	531	7	539	5.7e-162	575.1
input|c7|2652620-2654237|-|ctg1_2686|	NZ_ACZP01000013|c4|158102-159721|-|VFA_RS04810|(2,3-dihydroxybenzoyl)adenylate_synthase|WP_004725179.1	54.1	527	237	2	5	526	9	535	5.7e-162	575.1
input|c7|2652620-2654237|-|ctg1_2686|	NZ_JZEP01000048|c3|114975-116615|-|WH02_RS08370|(2,3-dihydroxybenzoyl)adenylate_synthase|WP_045608994.1	53.7	534	239	4	5	531	8	540	5.7e-162	575.1
input|c7|2652620-2654237|-|ctg1_2686|	NZ_LK391965|c2|504610-506232|-|VIBNISON1_RS02415|(2,3-dihydroxybenzoyl)adenylate_synthase|WP_038195649.1	53.3	533	243	2	5	531	7	539	5.7e-162	575.1
input|c7|2652620-2654237|-|ctg1_2686|	NZ_CP014546|c7|4771082-4772680|-|AYR47_RS21915|2,3-dihydroxybenzoate-AMP_ligase|WP_061436826.1	52.7	529	250	0	1	529	1	529	7.5e-162	574.7
input|c7|2652620-2654237|-|ctg1_2686|	NZ_FUXB01000008|c3|125083-126750|-|B5D54_RS09235|(2,3-dihydroxybenzoyl)adenylate_synthase|WP_078926257.1	52.5	530	249	2	5	531	9	538	7.5e-162	574.7
input|c7|2652620-2654237|-|ctg1_2686|	NZ_JYBJ01000028|c8|3898-5541|-|SZ30_RS29010|2,3-dihydroxybenzoate-AMP_ligase|WP_044370975.1	53.4	528	245	1	7	533	15	542	7.5e-162	574.7
input|c7|2652620-2654237|-|ctg1_2686|	NZ_KN150944|c20|2534905-2536548|-|DP57_RS28910|2,3-dihydroxybenzoate-AMP_ligase|WP_038784863.1	53.2	528	246	1	7	533	15	542	7.5e-162	574.7
input|c7|2652620-2654237|-|ctg1_2686|	NZ_LOSH02000001|c3|1516514-1518154|+|AL548_RS06385|(2,3-dihydroxybenzoyl)adenylate_synthase|WP_039560915.1	53.7	534	239	4	5	531	8	540	7.5e-162	574.7
input|c7|2652620-2654237|-|ctg1_2686|	NZ_AOHO01000078|c31|106229-107800|-|H074_RS35725|2,3-dihydroxybenzoate-AMP_ligase|WP_007034970.1	54.1	525	232	2	1	525	1	516	9.8e-162	574.3
input|c7|2652620-2654237|-|ctg1_2686|	NZ_BBLF01000007|c5|83949-85568|+|TY84_RS01855|(2,3-dihydroxybenzoyl)adenylate_synthase|WP_045492968.1	53.7	531	240	3	4	529	10	539	9.8e-162	574.3
input|c7|2652620-2654237|-|ctg1_2686|	NZ_CAUO01000004|c1|116441-118060|+|QZ23_RS04680|(2,3-dihydroxybenzoyl)adenylate_synthase|WP_047513104.1	53.9	531	239	3	4	529	10	539	9.8e-162	574.3
input|c7|2652620-2654237|-|ctg1_2686|	NZ_CP018382|c8|1673088-1674731|-|BOC43_RS08735|2,3-dihydroxybenzoate-AMP_ligase|WP_085547196.1	53.2	528	246	1	7	533	15	542	9.8e-162	574.3
input|c7|2652620-2654237|-|ctg1_2686|	NZ_FOPQ01000011|c21|106481-108112|+|BM104_RS26705|2,3-dihydroxybenzoate-AMP_ligase|WP_061983008.1	54.6	540	232	4	1	530	1	537	9.8e-162	574.3
input|c7|2652620-2654237|-|ctg1_2686|	NZ_KN323001|c16|1412807-1414450|+|X885_RS23330|2,3-dihydroxybenzoate-AMP_ligase|WP_038739505.1	53.4	528	245	1	7	533	15	542	9.8e-162	574.3
input|c7|2652620-2654237|-|ctg1_2686|	NZ_KN323040|c7|52788-54431|-|X882_RS18265|2,3-dihydroxybenzoate-AMP_ligase|WP_038739505.1	53.4	528	245	1	7	533	15	542	9.8e-162	574.3
input|c7|2652620-2654237|-|ctg1_2686|	NZ_KN323076|c9|2191631-2193274|-|Y030_RS09740|2,3-dihydroxybenzoate-AMP_ligase|WP_038739505.1	53.4	528	245	1	7	533	15	542	9.8e-162	574.3
input|c7|2652620-2654237|-|ctg1_2686|	NZ_KN323089|c13|1061086-1062729|+|Y036_RS23090|2,3-dihydroxybenzoate-AMP_ligase|WP_038739505.1	53.4	528	245	1	7	533	15	542	9.8e-162	574.3
input|c7|2652620-2654237|-|ctg1_2686|	NZ_LBNN01000017|c2|741046-742686|+|VVYB158_RS15180|(2,3-dihydroxybenzoyl)adenylate_synthase|WP_047110822.1	53.5	533	242	2	5	531	8	540	9.8e-162	574.3
input|c7|2652620-2654237|-|ctg1_2686|	NZ_LMXY01000024|c3|567045-568685|-|VV99743_RS13775|(2,3-dihydroxybenzoyl)adenylate_synthase|WP_072609485.1	53.3	533	243	2	5	531	8	540	9.8e-162	574.3
input|c7|2652620-2654237|-|ctg1_2686|	NZ_LMYA01000001|c1|616550-618190|+|VVDAL7940_RS02620|(2,3-dihydroxybenzoyl)adenylate_synthase|WP_047110822.1	53.5	533	242	2	5	531	8	540	9.8e-162	574.3
input|c7|2652620-2654237|-|ctg1_2686|	NZ_LXAJ01000154|c28|111796-113439|+|AQ861_RS34450|2,3-dihydroxybenzoate-AMP_ligase|WP_076982212.1	53.4	528	245	1	7	533	15	542	9.8e-162	574.3
input|c7|2652620-2654237|-|ctg1_2686|	NC_014966|c3|1413934-1415571|+|VVMO6_RS20835|(2,3-dihydroxybenzoyl)adenylate_synthase|WP_015728219.1	53.3	533	243	2	5	531	8	540	1.3e-161	573.9
input|c7|2652620-2654237|-|ctg1_2686|	NZ_ARZH01000093|c4|7902-9545|+|AHE75_RS06195|2,3-dihydroxybenzoate-AMP_ligase|WP_058034453.1	53.2	528	246	1	7	533	15	542	1.3e-161	573.9
input|c7|2652620-2654237|-|ctg1_2686|	NZ_CM003195|c8|401198-402841|+|BBMA_RS19845|2,3-dihydroxybenzoate-AMP_ligase|WP_041219529.1	53.4	528	245	1	7	533	15	542	1.3e-161	573.9
input|c7|2652620-2654237|-|ctg1_2686|	NZ_CP019321|c3|389425-391062|-|BWZ32_RS18230|(2,3-dihydroxybenzoyl)adenylate_synthase|WP_015728219.1	53.3	533	243	2	5	531	8	540	1.3e-161	573.9
input|c7|2652620-2654237|-|ctg1_2686|	NZ_KN150875|c6|600900-602543|-|DO70_RS02860|2,3-dihydroxybenzoate-AMP_ligase|WP_038763011.1	53.2	528	246	1	7	533	15	542	1.3e-161	573.9
input|c7|2652620-2654237|-|ctg1_2686|	NZ_KN150958|c13|1113546-1115189|+|DP43_RS23540|2,3-dihydroxybenzoate-AMP_ligase|WP_038763011.1	53.2	528	246	1	7	533	15	542	1.3e-161	573.9
input|c7|2652620-2654237|-|ctg1_2686|	NZ_KN322989|c8|55629-57272|-|X883_RS18365|2,3-dihydroxybenzoate-AMP_ligase|WP_041219529.1	53.4	528	245	1	7	533	15	542	1.3e-161	573.9
input|c7|2652620-2654237|-|ctg1_2686|	NZ_KN322999|c10|639173-640816|+|X881_RS20820|2,3-dihydroxybenzoate-AMP_ligase|WP_041194306.1	53.2	528	246	1	7	533	15	542	1.3e-161	573.9
input|c7|2652620-2654237|-|ctg1_2686|	NZ_LWLC01000042|c36|21347-22990|-|A6A25_RS33455|2,3-dihydroxybenzoate-AMP_ligase|WP_073897071.1	55.3	539	227	5	3	530	5	540	1.3e-161	573.9
input|c7|2652620-2654237|-|ctg1_2686|	NC_004460|c3|903291-904928|+|VV1_RS19000|(2,3-dihydroxybenzoyl)adenylate_synthase|WP_011081753.1	53.5	533	242	2	5	531	8	540	1.7e-161	573.5
input|c7|2652620-2654237|-|ctg1_2686|	NC_016602|c2|1518818-1520437|-|VFU_RS07255|(2,3-dihydroxybenzoyl)adenylate_synthase|WP_014204790.1	53.9	527	238	2	5	526	9	535	1.7e-161	573.5
input|c7|2652620-2654237|-|ctg1_2686|	NZ_AFSW01000096|c3|13305-14945|+|VVJY1305_RS12305|(2,3-dihydroxybenzoyl)adenylate_synthase|WP_038940393.1	53.6	534	240	4	5	531	8	540	1.7e-161	573.5
input|c7|2652620-2654237|-|ctg1_2686|	NZ_AMQV01000188|c2|91797-93434|-|B736_RS0114910|(2,3-dihydroxybenzoyl)adenylate_synthase|WP_017421578.1	53.6	534	240	4	5	531	8	540	1.7e-161	573.5
input|c7|2652620-2654237|-|ctg1_2686|	NZ_CP012882|c1|808800-810437|-|AOT11_RS19265|(2,3-dihydroxybenzoyl)adenylate_synthase|WP_017421578.1	53.6	534	240	4	5	531	8	540	1.7e-161	573.5
input|c7|2652620-2654237|-|ctg1_2686|	NZ_CWJC01000020|c18|67418-69061|+|AFJ43_RS23980|2,3-dihydroxybenzoate-AMP_ligase|WP_038725030.1	53.2	528	246	1	7	533	15	542	1.7e-161	573.5
input|c7|2652620-2654237|-|ctg1_2686|	NZ_JYGG01000064|c2|26521-28161|+|WQ63_RS13470|(2,3-dihydroxybenzoyl)adenylate_synthase|WP_046029457.1	53.3	533	243	2	5	531	8	540	1.7e-161	573.5
input|c7|2652620-2654237|-|ctg1_2686|	NZ_KN323083|c20|2854554-2856197|+|X984_RS29860|2,3-dihydroxybenzoate-AMP_ligase|WP_038725030.1	53.2	528	246	1	7	533	15	542	1.7e-161	573.5
input|c7|2652620-2654237|-|ctg1_2686|	NZ_LOVW01000026|c9|17050-18702|-|WS65_RS16465|2,3-dihydroxybenzoate-AMP_ligase|WP_059640810.1	53.6	528	244	1	7	533	18	545	1.7e-161	573.5
input|c7|2652620-2654237|-|ctg1_2686|	NZ_LWYN01000269|c24|52811-54454|-|AQ810_RS22585|2,3-dihydroxybenzoate-AMP_ligase|WP_038725030.1	53.2	528	246	1	7	533	15	542	1.7e-161	573.5
input|c7|2652620-2654237|-|ctg1_2686|	NZ_CP009160|c21|3114687-3116330|+|X988_RS12715|2,3-dihydroxybenzoate-AMP_ligase|WP_038765684.1	53.2	528	246	1	7	533	15	542	2.2e-161	573.2
input|c7|2652620-2654237|-|ctg1_2686|	NZ_KB894431|c24|26271-27905|+|C503_RS0127695|2,3-dihydroxybenzoate-AMP_ligase|WP_018685476.1	55.4	542	226	5	1	530	1	538	2.2e-161	573.2
input|c7|2652620-2654237|-|ctg1_2686|	NZ_LNJP01000003|c14|2023096-2024748|-|WS64_RS28945|2,3-dihydroxybenzoate-AMP_ligase|WP_060968482.1	53.4	528	245	1	7	533	18	545	2.2e-161	573.2
input|c7|2652620-2654237|-|ctg1_2686|	NZ_LOSI02000001|c3|212887-214527|+|AL546_RS00940|(2,3-dihydroxybenzoyl)adenylate_synthase|WP_058666255.1	53.3	533	243	2	5	531	8	540	2.2e-161	573.2
input|c7|2652620-2654237|-|ctg1_2686|	NZ_LXAG01000003|c1|52879-54522|-|AQ858_RS00285|2,3-dihydroxybenzoate-AMP_ligase|WP_076892283.1	53.4	528	245	1	7	533	15	542	2.2e-161	573.2
input|c7|2652620-2654237|-|ctg1_2686|	NZ_ANBH01000347|c24|19386-21053|+|D476_RS0129900|2,3-dihydroxybenzoate-AMP_ligase|WP_017627551.1	53.9	547	235	6	1	531	1	546	2.8e-161	572.8
input|c7|2652620-2654237|-|ctg1_2686|	NZ_BDBP01000040|c15|17215-18822|-|NL1_RS16040|2,3-dihydroxybenzoate-AMP_ligase|WP_067840286.1	52.6	523	248	0	4	526	11	533	2.8e-161	572.8
input|c7|2652620-2654237|-|ctg1_2686|	NZ_CP009484|c14|989920-991563|-|BG17_RS04120|2,3-dihydroxybenzoate-AMP_ligase|WP_038799963.1	53.4	528	245	1	7	533	15	542	2.8e-161	572.8
input|c7|2652620-2654237|-|ctg1_2686|	NZ_CP019668|c14|7067828-7069480|-|A8E88_RS33200|2,3-dihydroxybenzoate-AMP_ligase|WP_077179350.1	53.6	528	244	1	7	533	18	545	2.8e-161	572.8
input|c7|2652620-2654237|-|ctg1_2686|	NZ_JSVD01000002|c1|377839-379479|-|OA19_RS04360|(2,3-dihydroxybenzoyl)adenylate_synthase|WP_039467247.1	53.7	534	239	4	5	531	8	540	2.8e-161	572.8
input|c7|2652620-2654237|-|ctg1_2686|	NZ_JXXT01000015|c4|57560-59158|-|TW74_RS12900|(2,3-dihydroxybenzoyl)adenylate_synthase|WP_045963830.1	53.4	530	241	2	8	531	2	531	2.8e-161	572.8
input|c7|2652620-2654237|-|ctg1_2686|	NZ_JZEQ01000017|c2|162281-163921|+|WH01_RS06930|(2,3-dihydroxybenzoyl)adenylate_synthase|WP_045593276.1	53.3	533	243	2	5	531	8	540	2.8e-161	572.8
input|c7|2652620-2654237|-|ctg1_2686|	NZ_JZEU01000005|c1|67220-68857|-|WG94_RS01085|(2,3-dihydroxybenzoyl)adenylate_synthase|WP_045595868.1	53.3	533	243	2	5	531	8	540	2.8e-161	572.8
input|c7|2652620-2654237|-|ctg1_2686|	NZ_LDPY01000001|c4|1969687-1971309|+|IMCC21224_RS09040|2,3-dihydroxybenzoate-AMP_ligase|WP_047995071.1	54.6	520	235	1	8	526	8	527	2.8e-161	572.8
input|c7|2652620-2654237|-|ctg1_2686|	NZ_LMXZ01000002|c1|59057-60694|+|VVDAL79087_RS01820|(2,3-dihydroxybenzoyl)adenylate_synthase|WP_072599790.1	53.1	533	244	2	5	531	8	540	2.8e-161	572.8
input|c7|2652620-2654237|-|ctg1_2686|	NZ_LXAD01000052|c10|12245-13888|-|AQ855_RS09075|2,3-dihydroxybenzoate-AMP_ligase|WP_043291541.1	53.0	528	247	1	7	533	15	542	2.8e-161	572.8
input|c7|2652620-2654237|-|ctg1_2686|	NZ_LXCE01000167|c27|53233-54876|-|AQ911_RS36270|2,3-dihydroxybenzoate-AMP_ligase|WP_076912309.1	53.2	528	246	1	7	533	15	542	2.8e-161	572.8
input|c7|2652620-2654237|-|ctg1_2686|	NZ_AXZZ01000165|c9|103238-104890|-|W5I_RS0116750|2,3-dihydroxybenzoate-AMP_ligase|WP_027807275.1	53.6	528	244	1	7	533	18	545	3.7e-161	572.4
input|c7|2652620-2654237|-|ctg1_2686|	NZ_CP004378|c20|2621787-2623430|+|BBU_RS28320|2,3-dihydroxybenzoate-AMP_ligase|WP_038749374.1	53.2	528	246	1	7	533	15	542	3.7e-161	572.4
input|c7|2652620-2654237|-|ctg1_2686|	NZ_CP009152|c13|979864-981507|-|X978_RS04170|2,3-dihydroxybenzoate-AMP_ligase|WP_038749374.1	53.2	528	246	1	7	533	15	542	3.7e-161	572.4
input|c7|2652620-2654237|-|ctg1_2686|	NZ_CP009546|c23|3116642-3118285|+|BH02_RS30315|2,3-dihydroxybenzoate-AMP_ligase|WP_011852826.1	53.2	528	246	1	7	533	15	542	3.7e-161	572.4
input|c7|2652620-2654237|-|ctg1_2686|	NZ_CSLP01000011|c14|159567-161210|+|AKT31_RS16395|2,3-dihydroxybenzoate-AMP_ligase|WP_038781897.1	53.2	528	246	1	7	533	15	542	3.7e-161	572.4
input|c7|2652620-2654237|-|ctg1_2686|	NZ_JQDH01000025|c6|67815-69458|+|X963_RS04295|2,3-dihydroxybenzoate-AMP_ligase|WP_038781897.1	53.2	528	246	1	7	533	15	542	3.7e-161	572.4
input|c7|2652620-2654237|-|ctg1_2686|	NZ_JQDN01000047|c5|52895-54538|-|X945_RS06080|2,3-dihydroxybenzoate-AMP_ligase|WP_038749374.1	53.2	528	246	1	7	533	15	542	3.7e-161	572.4
input|c7|2652620-2654237|-|ctg1_2686|	NZ_JQHT01000014|c4|52908-54551|-|Y025_RS03935|2,3-dihydroxybenzoate-AMP_ligase|WP_038735806.1	53.0	528	247	1	7	533	15	542	3.7e-161	572.4
input|c7|2652620-2654237|-|ctg1_2686|	NZ_JQHU01000058|c5|8603-10246|-|Y026_RS07200|2,3-dihydroxybenzoate-AMP_ligase|WP_038749374.1	53.2	528	246	1	7	533	15	542	3.7e-161	572.4
input|c7|2652620-2654237|-|ctg1_2686|	NZ_JZER01000065|c3|57765-59405|-|WG98_RS14910|(2,3-dihydroxybenzoyl)adenylate_synthase|WP_045590140.1	53.3	533	243	2	5	531	8	540	3.7e-161	572.4
input|c7|2652620-2654237|-|ctg1_2686|	NZ_KN150936|c15|1288386-1290029|-|DO65_RS23985|2,3-dihydroxybenzoate-AMP_ligase|WP_038749374.1	53.2	528	246	1	7	533	15	542	3.7e-161	572.4
input|c7|2652620-2654237|-|ctg1_2686|	NZ_LIIO01000007|c4|2507-4147|+|LO82_RS03270|(2,3-dihydroxybenzoyl)adenylate_synthase|WP_053541806.1	53.1	533	244	2	5	531	8	540	3.7e-161	572.4
input|c7|2652620-2654237|-|ctg1_2686|	NZ_LWWP01000091|c22|52991-54634|-|AQ760_RS31160|2,3-dihydroxybenzoate-AMP_ligase|WP_038749374.1	53.2	528	246	1	7	533	15	542	3.7e-161	572.4
input|c7|2652620-2654237|-|ctg1_2686|	NZ_AVQG01000013|c5|66588-68186|-|O204_RS143875|2,3-dihydroxybenzoate-AMP_ligase|WP_021491998.1	52.4	529	252	0	1	529	1	529	4.8e-161	572.0
input|c7|2652620-2654237|-|ctg1_2686|	NZ_CP024894|c9|2750523-2752064|+|CU254_RS12980|2,3-dihydroxybenzoate-AMP_ligase|WP_037717059.1	54.8	531	220	5	1	530	1	512	4.8e-161	572.0
input|c7|2652620-2654237|-|ctg1_2686|	NZ_GG657746|c11|2751565-2753106|+|SSMG_RS12780|2,3-dihydroxybenzoate-AMP_ligase|WP_037717059.1	54.8	531	220	5	1	530	1	512	4.8e-161	572.0
input|c7|2652620-2654237|-|ctg1_2686|	NZ_JQDS01000004|c1|549214-550854|-|JS87_RS03795|(2,3-dihydroxybenzoyl)adenylate_synthase|WP_039537193.1	53.1	533	244	2	5	531	8	540	4.8e-161	572.0
input|c7|2652620-2654237|-|ctg1_2686|	NZ_JZES01000128|c3|26599-28239|-|WH00_RS12975|(2,3-dihydroxybenzoyl)adenylate_synthase|WP_045613011.1	53.7	534	239	4	5	531	8	540	4.8e-161	572.0
input|c7|2652620-2654237|-|ctg1_2686|	NZ_JZET01000036|c2|586222-587859|-|WG96_RS08930|(2,3-dihydroxybenzoyl)adenylate_synthase|WP_045619168.1	53.1	533	244	2	5	531	8	540	4.8e-161	572.0
input|c7|2652620-2654237|-|ctg1_2686|	NZ_KB912942|c9|1689140-1690681|+|AMYBE_RS0107940|2,3-dihydroxybenzoate-AMP_ligase|WP_020658824.1	54.8	531	220	5	1	530	1	512	4.8e-161	572.0
input|c7|2652620-2654237|-|ctg1_2686|	NZ_AFSY01000042|c2|47092-48732|+|VV1701_RS09435|(2,3-dihydroxybenzoyl)adenylate_synthase|WP_038963770.1	53.1	533	244	2	5	531	8	540	6.3e-161	571.6
input|c7|2652620-2654237|-|ctg1_2686|	NZ_CM001800|c2|769713-771353|+|VVBT3_RS21205|(2,3-dihydroxybenzoyl)adenylate_synthase|WP_017791167.1	53.3	533	243	2	5	531	8	540	6.3e-161	571.6
input|c7|2652620-2654237|-|ctg1_2686|	NZ_JPTP01000202|c5|27835-29454|+|JI43_RS22770|(2,3-dihydroxybenzoyl)adenylate_synthase|WP_050908396.1	53.7	531	240	3	4	529	10	539	6.3e-161	571.6
input|c7|2652620-2654237|-|ctg1_2686|	NZ_JQDT01000006|c1|555133-556773|+|JS86_RS09895|(2,3-dihydroxybenzoyl)adenylate_synthase|WP_039547019.1	53.3	533	243	2	5	531	8	540	6.3e-161	571.6
input|c7|2652620-2654237|-|ctg1_2686|	NZ_LORY02000001|c3|14036-15673|-|AL547_RS00065|(2,3-dihydroxybenzoyl)adenylate_synthase|WP_058645581.1	52.7	533	246	2	5	531	8	540	6.3e-161	571.6
input|c7|2652620-2654237|-|ctg1_2686|	NZ_AHHQ01000018|c3|121621-123240|+|MUQ_RS19925|(2,3-dihydroxybenzoyl)adenylate_synthase|WP_005446535.1	53.7	531	240	3	4	529	10	539	8.3e-161	571.2
input|c7|2652620-2654237|-|ctg1_2686|	NZ_BBKY01000073|c2|55616-57235|-|TY64_RS20300|(2,3-dihydroxybenzoyl)adenylate_synthase|WP_045490445.1	53.7	531	240	3	4	529	10	539	8.3e-161	571.2
input|c7|2652620-2654237|-|ctg1_2686|	NZ_CM003197|c10|554485-556128|+|BBL_RS19905|2,3-dihydroxybenzoate-AMP_ligase|WP_004545892.1	53.0	528	247	1	7	533	15	542	8.3e-161	571.2
input|c7|2652620-2654237|-|ctg1_2686|	NZ_CP004043|c11|581551-583194|-|BBN_RS20445|2,3-dihydroxybenzoate-AMP_ligase|WP_038776885.1	53.0	528	247	1	7	533	15	542	8.3e-161	571.2
input|c7|2652620-2654237|-|ctg1_2686|	NZ_CP008763|c11|771816-773459|-|DP55_RS03240|2,3-dihydroxybenzoate-AMP_ligase|WP_004545892.1	53.0	528	247	1	7	533	15	542	8.3e-161	571.2
input|c7|2652620-2654237|-|ctg1_2686|	NZ_CP008778|c21|2895631-2897274|+|DP50_RS29805|2,3-dihydroxybenzoate-AMP_ligase|WP_004545892.1	53.0	528	247	1	7	533	15	542	8.3e-161	571.2
input|c7|2652620-2654237|-|ctg1_2686|	NZ_CP009163|c11|624716-626359|+|X993_RS20370|2,3-dihydroxybenzoate-AMP_ligase|WP_044490757.1	53.0	528	247	1	7	533	15	542	8.3e-161	571.2
input|c7|2652620-2654237|-|ctg1_2686|	NZ_CP009164|c8|364345-365988|-|X996_RS01510|2,3-dihydroxybenzoate-AMP_ligase|WP_038758964.1	53.0	528	247	1	7	533	15	542	8.3e-161	571.2
input|c7|2652620-2654237|-|ctg1_2686|	NZ_CP009550|c12|779634-781277|-|BG24_RS03155|2,3-dihydroxybenzoate-AMP_ligase|WP_004545892.1	53.0	528	247	1	7	533	15	542	8.3e-161	571.2
input|c7|2652620-2654237|-|ctg1_2686|	NZ_FNKW01000002|c9|2541298-2542950|-|BLS50_RS28265|2,3-dihydroxybenzoate-AMP_ligase|WP_074805893.1	53.6	528	244	1	7	533	18	545	8.3e-161	571.2
input|c7|2652620-2654237|-|ctg1_2686|	NZ_JQDE01000047|c7|52989-54632|-|X942_RS06030|2,3-dihydroxybenzoate-AMP_ligase|WP_038776885.1	53.0	528	247	1	7	533	15	542	8.3e-161	571.2
input|c7|2652620-2654237|-|ctg1_2686|	NZ_JQDM01000116|c10|52904-54547|-|X962_RS18315|2,3-dihydroxybenzoate-AMP_ligase|WP_038758964.1	53.0	528	247	1	7	533	15	542	8.3e-161	571.2
input|c7|2652620-2654237|-|ctg1_2686|	NZ_JREN01000060|c13|101979-103622|+|X976_RS12135|2,3-dihydroxybenzoate-AMP_ligase|WP_038758964.1	53.0	528	247	1	7	533	15	542	8.3e-161	571.2
input|c7|2652620-2654237|-|ctg1_2686|	NZ_JZXP01000031|c9|154640-156283|-|VP95_RS20460|2,3-dihydroxybenzoate-AMP_ligase|WP_004545892.1	53.0	528	247	1	7	533	15	542	8.3e-161	571.2
input|c7|2652620-2654237|-|ctg1_2686|	NZ_KN150938|c10|134040-135683|+|DO63_RS18740|2,3-dihydroxybenzoate-AMP_ligase|WP_038777574.1	53.0	528	247	1	7	533	15	542	8.3e-161	571.2
input|c7|2652620-2654237|-|ctg1_2686|	NZ_KN150952|c9|1844480-1846123|+|DO72_RS07915|2,3-dihydroxybenzoate-AMP_ligase|WP_004545892.1	53.0	528	247	1	7	533	15	542	8.3e-161	571.2
input|c7|2652620-2654237|-|ctg1_2686|	NZ_KN150963|c5|604274-605917|+|DP44_RS02590|2,3-dihydroxybenzoate-AMP_ligase|WP_038776885.1	53.0	528	247	1	7	533	15	542	8.3e-161	571.2
input|c7|2652620-2654237|-|ctg1_2686|	NZ_KN322990|c15|3385357-3387000|+|Y038_RS14055|2,3-dihydroxybenzoate-AMP_ligase|WP_038784123.1	53.2	528	246	1	7	533	15	542	8.3e-161	571.2
input|c7|2652620-2654237|-|ctg1_2686|	NZ_KN322993|c20|2830308-2831951|+|Y037_RS30075|2,3-dihydroxybenzoate-AMP_ligase|WP_004545892.1	53.0	528	247	1	7	533	15	542	8.3e-161	571.2
input|c7|2652620-2654237|-|ctg1_2686|	NZ_KN323003|c12|865847-867490|+|X891_RS21540|2,3-dihydroxybenzoate-AMP_ligase|WP_004545892.1	53.0	528	247	1	7	533	15	542	8.3e-161	571.2
input|c7|2652620-2654237|-|ctg1_2686|	NZ_KN323007|c17|1856023-1857666|-|X894_RS25850|2,3-dihydroxybenzoate-AMP_ligase|WP_004545892.1	53.0	528	247	1	7	533	15	542	8.3e-161	571.2
input|c7|2652620-2654237|-|ctg1_2686|	NZ_KN323009|c15|1543135-1544778|+|X880_RS24285|2,3-dihydroxybenzoate-AMP_ligase|WP_004545892.1	53.0	528	247	1	7	533	15	542	8.3e-161	571.2
input|c7|2652620-2654237|-|ctg1_2686|	NZ_KN323013|c8|53510-55153|-|X879_RS18880|2,3-dihydroxybenzoate-AMP_ligase|WP_004545892.1	53.0	528	247	1	7	533	15	542	8.3e-161	571.2
input|c7|2652620-2654237|-|ctg1_2686|	NZ_KN323021|c14|1555478-1557121|+|X890_RS24365|2,3-dihydroxybenzoate-AMP_ligase|WP_038784123.1	53.2	528	246	1	7	533	15	542	8.3e-161	571.2
input|c7|2652620-2654237|-|ctg1_2686|	NZ_KN323030|c15|3715915-3717558|+|X985_RS15915|2,3-dihydroxybenzoate-AMP_ligase|WP_041196479.1	53.0	528	247	1	7	533	15	542	8.3e-161	571.2
input|c7|2652620-2654237|-|ctg1_2686|	NZ_KN323036|c15|55197-56840|-|X887_RS18970|2,3-dihydroxybenzoate-AMP_ligase|WP_038776885.1	53.0	528	247	1	7	533	15	542	8.3e-161	571.2
input|c7|2652620-2654237|-|ctg1_2686|	NZ_LMTC01000004|c1|129820-131457|-|VVS316_RS03340|(2,3-dihydroxybenzoyl)adenylate_synthase|WP_072610528.1	53.1	533	244	2	5	531	8	540	8.3e-161	571.2
input|c7|2652620-2654237|-|ctg1_2686|	NZ_LWVX01000115|c15|12959-14602|+|AQ742_RS10730|2,3-dihydroxybenzoate-AMP_ligase|WP_004545892.1	53.0	528	247	1	7	533	15	542	8.3e-161	571.2
input|c7|2652620-2654237|-|ctg1_2686|	NZ_BCTJ01000012|c3|5527-7209|-|HPA01S_RS10450|2,3-dihydroxybenzoate-AMP_ligase|WP_066269650.1	53.2	534	247	2	8	538	14	547	1.1e-160	570.9
input|c7|2652620-2654237|-|ctg1_2686|	NZ_CP004002|c14|947122-948765|-|BBJ_RS21835|2,3-dihydroxybenzoate-AMP_ligase|WP_041220851.1	53.2	528	246	1	7	533	15	542	1.1e-160	570.9
input|c7|2652620-2654237|-|ctg1_2686|	NZ_CP013854|c6|2822771-2824453|+|AFB00_RS13745|2,3-dihydroxybenzoate-AMP_ligase|WP_068797557.1	54.6	542	229	4	5	529	11	552	1.1e-160	570.9
input|c7|2652620-2654237|-|ctg1_2686|	NZ_CP014637|c3|1341087-1342727|+|VVCECT4999_RS22465|(2,3-dihydroxybenzoyl)adenylate_synthase|WP_039448181.1	53.1	533	244	2	5	531	8	540	1.1e-160	570.9
input|c7|2652620-2654237|-|ctg1_2686|	NZ_JRQR01000009|c3|98344-99984|-|NA76_RS06040|(2,3-dihydroxybenzoyl)adenylate_synthase|WP_039448181.1	53.1	533	244	2	5	531	8	540	1.1e-160	570.9
input|c7|2652620-2654237|-|ctg1_2686|	NZ_KN150941|c8|1454863-1456506|+|DP56_RS05835|2,3-dihydroxybenzoate-AMP_ligase|WP_038756744.1	53.0	528	247	1	7	533	15	542	1.1e-160	570.9
input|c7|2652620-2654237|-|ctg1_2686|	NZ_KN150984|c14|655732-657375|+|DP62_RS24225|2,3-dihydroxybenzoate-AMP_ligase|WP_038789963.1	53.0	528	247	1	7	533	15	542	1.1e-160	570.9
input|c7|2652620-2654237|-|ctg1_2686|	NZ_KN323005|c15|1520262-1521905|+|X895_RS24365|2,3-dihydroxybenzoate-AMP_ligase|WP_038787522.1	53.0	528	247	1	7	533	15	542	1.1e-160	570.9
input|c7|2652620-2654237|-|ctg1_2686|	NC_009142|c10|2947991-2949655|+|SACE_RS13105|2,3-dihydroxybenzoate-AMP_ligase|WP_009947634.1	53.6	532	239	3	2	525	7	538	1.4e-160	570.5
input|c7|2652620-2654237|-|ctg1_2686|	NZ_AVFN01000109|c7|11800-13398|-|N756_RS0114495|2,3-dihydroxybenzoate-AMP_ligase|WP_024618039.1	52.9	529	249	0	1	529	1	529	1.4e-160	570.5
input|c7|2652620-2654237|-|ctg1_2686|	NZ_BDCF01000007|c8|40031-41638|-|NX1_RS07815|2,3-dihydroxybenzoate-AMP_ligase|WP_068056102.1	52.4	523	249	0	4	526	11	533	1.4e-160	570.5
input|c7|2652620-2654237|-|ctg1_2686|	NZ_FNTT01000002|c5|3867552-3869150|-|BLU72_RS20805|2,3-dihydroxybenzoate-AMP_ligase|WP_018605334.1	52.9	529	249	0	1	529	1	529	1.4e-160	570.5
input|c7|2652620-2654237|-|ctg1_2686|	NZ_JH975926|c1|27908-29527|+|VCHENC01_RS23430|(2,3-dihydroxybenzoyl)adenylate_synthase|WP_009696059.1	53.5	531	241	3	4	529	10	539	1.4e-160	570.5
input|c7|2652620-2654237|-|ctg1_2686|	NZ_JZEO01000014|c1|572855-574495|+|WG99_RS08425|(2,3-dihydroxybenzoyl)adenylate_synthase|WP_045628305.1	53.1	533	244	2	5	531	8	540	1.4e-160	570.5
input|c7|2652620-2654237|-|ctg1_2686|	NZ_LAND01000001|c4|652877-654499|+|H181_RS03715|(2,3-dihydroxybenzoyl)adenylate_synthase|WP_045862473.1	53.4	532	242	1	1	526	1	532	1.4e-160	570.5
input|c7|2652620-2654237|-|ctg1_2686|	NZ_LPKM01000012|c4|17136-18788|-|WT63_RS05225|2,3-dihydroxybenzoate-AMP_ligase|WP_060310564.1	53.4	528	245	1	7	533	18	545	1.4e-160	570.5
input|c7|2652620-2654237|-|ctg1_2686|	NZ_AYKI01000010|c3|55494-57113|-|DY70_RS0104955|(2,3-dihydroxybenzoyl)adenylate_synthase|WP_029788636.1	53.7	531	240	3	4	529	10	539	1.8e-160	570.1
input|c7|2652620-2654237|-|ctg1_2686|	NZ_JZEN01000032|c2|39159-40796|+|WG97_RS10130|(2,3-dihydroxybenzoyl)adenylate_synthase|WP_045622915.1	52.9	533	245	2	5	531	8	540	1.8e-160	570.1
input|c7|2652620-2654237|-|ctg1_2686|	NZ_KN150861|c19|2237415-2239058|+|DO62_RS27930|2,3-dihydroxybenzoate-AMP_ligase|WP_038754582.1	52.8	528	248	1	7	533	15	542	1.8e-160	570.1
input|c7|2652620-2654237|-|ctg1_2686|	NZ_LKHS01000009|c3|182458-184077|-|AMR76_RS11145|(2,3-dihydroxybenzoyl)adenylate_synthase|WP_055466106.1	53.7	527	239	2	5	526	9	535	1.8e-160	570.1
input|c7|2652620-2654237|-|ctg1_2686|	NZ_LMYB01000006|c1|19175-20812|-|VVATL9824_RS02955|(2,3-dihydroxybenzoyl)adenylate_synthase|WP_072614702.1	52.9	533	245	2	5	531	8	540	1.8e-160	570.1
input|c7|2652620-2654237|-|ctg1_2686|	NZ_LOSK02000002|c2|1348889-1350508|+|AL540_RS16605|(2,3-dihydroxybenzoyl)adenylate_synthase|WP_038898582.1	53.7	531	240	3	4	529	10	539	1.8e-160	570.1
input|c7|2652620-2654237|-|ctg1_2686|	NZ_AFSX01000002|c1|18950-20590|-|VVE64MW_RS00315|(2,3-dihydroxybenzoyl)adenylate_synthase|WP_038968142.1	53.3	533	243	2	5	531	8	540	2.4e-160	569.7
input|c7|2652620-2654237|-|ctg1_2686|	NZ_CP009586|c14|994568-996211|+|DP45_RS21735|2,3-dihydroxybenzoate-AMP_ligase|WP_009971506.1	52.8	528	248	1	7	533	15	542	2.4e-160	569.7
input|c7|2652620-2654237|-|ctg1_2686|	NZ_CP014038|c3|2994746-2996365|+|AL538_RS15040|(2,3-dihydroxybenzoyl)adenylate_synthase|WP_061065702.1	53.5	531	241	3	4	529	10	539	2.4e-160	569.7
input|c7|2652620-2654237|-|ctg1_2686|	NZ_CP019122|c3|1419514-1421154|+|FORC54_RS22795|(2,3-dihydroxybenzoyl)adenylate_synthase|WP_101959578.1	53.1	533	244	2	5	531	8	540	2.4e-160	569.7
input|c7|2652620-2654237|-|ctg1_2686|	NZ_JQDK01000102|c12|52902-54545|-|X961_RS18520|2,3-dihydroxybenzoate-AMP_ligase|WP_038769389.1	53.0	528	247	1	7	533	15	542	2.4e-160	569.7
input|c7|2652620-2654237|-|ctg1_2686|	NZ_JYBG01000046|c16|53312-54955|-|SY87_RS30110|2,3-dihydroxybenzoate-AMP_ligase|WP_038732763.1	53.0	528	247	1	7	533	15	542	2.4e-160	569.7
input|c7|2652620-2654237|-|ctg1_2686|	NZ_JYBH01000043|c23|53647-55290|-|SZ28_RS28800|2,3-dihydroxybenzoate-AMP_ligase|WP_038732763.1	53.0	528	247	1	7	533	15	542	2.4e-160	569.7
input|c7|2652620-2654237|-|ctg1_2686|	NZ_KN150980|c20|1864891-1866534|-|DP49_RS30505|2,3-dihydroxybenzoate-AMP_ligase|WP_038781630.1	53.0	528	247	1	7	533	15	542	2.4e-160	569.7
input|c7|2652620-2654237|-|ctg1_2686|	NZ_KN322997|c15|1079783-1081426|+|X888_RS23020|2,3-dihydroxybenzoate-AMP_ligase|WP_038781630.1	53.0	528	247	1	7	533	15	542	2.4e-160	569.7
input|c7|2652620-2654237|-|ctg1_2686|	NZ_KN323025|c10|704047-705690|+|X897_RS21475|2,3-dihydroxybenzoate-AMP_ligase|WP_038732763.1	53.0	528	247	1	7	533	15	542	2.4e-160	569.7
input|c7|2652620-2654237|-|ctg1_2686|	NZ_LWHM01000001|c1|186269-187954|-|PSCS_RS00820|2,3-dihydroxybenzoate-AMP_ligase|WP_068809888.1	53.1	548	235	5	7	532	7	554	2.4e-160	569.7
input|c7|2652620-2654237|-|ctg1_2686|	NZ_LWUZ01000102|c17|9573-11216|+|AQ718_RS16860|2,3-dihydroxybenzoate-AMP_ligase|WP_038732763.1	53.0	528	247	1	7	533	15	542	2.4e-160	569.7
input|c7|2652620-2654237|-|ctg1_2686|	NZ_BDAU01000040|c23|53964-55571|-|NAM01S_RS27040|2,3-dihydroxybenzoate-AMP_ligase|WP_067790469.1	52.8	523	247	0	4	526	11	533	3.1e-160	569.3
input|c7|2652620-2654237|-|ctg1_2686|	NZ_CAUN01000020|c3|123218-124837|+|AC922_RS12535|enterobactin_synthase_subunit_E|WP_049536091.1	53.7	531	240	3	4	529	10	539	3.1e-160	569.3
input|c7|2652620-2654237|-|ctg1_2686|	NZ_JNYC01000011|c20|75617-77272|-|OO66_RS45700|2,3-dihydroxybenzoate-AMP_ligase|WP_051763261.1	53.4	532	241	3	1	525	1	532	3.1e-160	569.3
input|c7|2652620-2654237|-|ctg1_2686|	NZ_JQDP01000036|c4|67005-68648|+|X989_RS05020|2,3-dihydroxybenzoate-AMP_ligase|WP_043276933.1	53.0	528	247	1	7	533	15	542	3.1e-160	569.3
input|c7|2652620-2654237|-|ctg1_2686|	NZ_JQGZ01000078|c15|47986-49629|-|X990_RS17295|2,3-dihydroxybenzoate-AMP_ligase|WP_038766162.1	53.0	528	247	1	7	533	15	542	3.1e-160	569.3
input|c7|2652620-2654237|-|ctg1_2686|	NZ_KN150939|c13|2688175-2689818|+|DO66_RS11370|2,3-dihydroxybenzoate-AMP_ligase|WP_024430162.1	53.0	528	247	1	7	533	15	542	3.1e-160	569.3
input|c7|2652620-2654237|-|ctg1_2686|	NZ_LGKL01000032|c20|53346-54989|-|ADU20_RS28535|2,3-dihydroxybenzoate-AMP_ligase|WP_050865195.1	52.8	528	248	1	7	533	15	542	3.1e-160	569.3
input|c7|2652620-2654237|-|ctg1_2686|	NZ_LWVC01000063|c6|53115-54758|-|AQ721_RS08275|2,3-dihydroxybenzoate-AMP_ligase|WP_024430162.1	53.0	528	247	1	7	533	15	542	3.1e-160	569.3
input|c7|2652620-2654237|-|ctg1_2686|	NZ_LWYL01000069|c13|47736-49379|+|AQ808_RS12555|2,3-dihydroxybenzoate-AMP_ligase|WP_076926467.1	53.0	528	247	1	7	533	15	542	3.1e-160	569.3
input|c7|2652620-2654237|-|ctg1_2686|	NZ_LXAW01000072|c11|55071-56714|-|AQ876_RS14315|2,3-dihydroxybenzoate-AMP_ligase|WP_024430162.1	53.0	528	247	1	7	533	15	542	3.1e-160	569.3
input|c7|2652620-2654237|-|ctg1_2686|	NZ_LXCC01000054|c7|9569-11212|+|AQ909_RS07155|2,3-dihydroxybenzoate-AMP_ligase|WP_076896374.1	53.0	528	247	1	7	533	15	542	3.1e-160	569.3
input|c7|2652620-2654237|-|ctg1_2686|	NZ_LXCT01000006|c4|9629-11272|+|AQ926_RS02435|2,3-dihydroxybenzoate-AMP_ligase|WP_038766162.1	53.0	528	247	1	7	533	15	542	3.1e-160	569.3
input|c7|2652620-2654237|-|ctg1_2686|	NZ_CP012740|c3|1533326-1534963|+|FORC17_RS21525|(2,3-dihydroxybenzoyl)adenylate_synthase|WP_065091324.1	52.9	533	245	2	5	531	8	540	4.1e-160	568.9
input|c7|2652620-2654237|-|ctg1_2686|	NZ_CP023445|c5|3165318-3166994|-|CNX65_RS13820|2,3-dihydroxybenzoate-AMP_ligase|WP_096493187.1	55.4	538	225	5	5	530	19	553	4.1e-160	568.9
input|c7|2652620-2654237|-|ctg1_2686|	NZ_JH720471|c1|725456-727075|-|A3UI_RS0104795|(2,3-dihydroxybenzoyl)adenylate_synthase|WP_017188366.1	53.5	531	241	3	4	529	10	539	4.1e-160	568.9
input|c7|2652620-2654237|-|ctg1_2686|	NZ_JTUJ01000060|c15|4702-6345|+|NR69_RS22905|(2,3-dihydroxybenzoyl)adenylate_synthase|WP_034003604.1	53.1	529	245	3	7	533	16	543	4.1e-160	568.9
input|c7|2652620-2654237|-|ctg1_2686|	NZ_LWKZ01000025|c33|199674-201308|-|A6A06_RS29065|2,3-dihydroxybenzoate-AMP_ligase|WP_073765039.1	52.8	540	248	2	1	533	1	540	4.1e-160	568.9
input|c7|2652620-2654237|-|ctg1_2686|	NZ_MBTP01000041|c6|115329-116948|+|BC455_RS18855|(2,3-dihydroxybenzoyl)adenylate_synthase|WP_069218866.1	53.5	531	241	3	4	529	10	539	4.1e-160	568.9
input|c7|2652620-2654237|-|ctg1_2686|	NC_008543|c9|2019709-2021361|+|BCEN2424_RS24715|2,3-dihydroxybenzoate-AMP_ligase|WP_011694812.1	53.2	528	246	1	7	533	18	545	5.4e-160	568.5
input|c7|2652620-2654237|-|ctg1_2686|	NC_010515|c9|2389477-2391129|-|BCENMC03_RS26490|2,3-dihydroxybenzoate-AMP_ligase|WP_012339596.1	53.2	528	246	1	7	533	18	545	5.4e-160	568.5
input|c7|2652620-2654237|-|ctg1_2686|	NZ_AXZY01000012|c2|37715-39367|-|W5G_RS0100960|2,3-dihydroxybenzoate-AMP_ligase|WP_012339596.1	53.2	528	246	1	7	533	18	545	5.4e-160	568.5
input|c7|2652620-2654237|-|ctg1_2686|	NZ_CP011776|c3|1463357-1464994|+|FORC16_RS20970|(2,3-dihydroxybenzoyl)adenylate_synthase|WP_060534363.1	53.1	533	244	2	5	531	8	540	5.4e-160	568.5
input|c7|2652620-2654237|-|ctg1_2686|	NZ_CP015513|c3|1487863-1489503|+|FORC36_RS22085|(2,3-dihydroxybenzoyl)adenylate_synthase|WP_085761911.1	52.5	533	247	2	5	531	8	540	5.4e-160	568.5
input|c7|2652620-2654237|-|ctg1_2686|	NZ_CP016322|c3|1475897-1477534|+|FORC37_RS22095|(2,3-dihydroxybenzoyl)adenylate_synthase|WP_088428585.1	52.9	533	245	2	5	531	8	540	5.4e-160	568.5
input|c7|2652620-2654237|-|ctg1_2686|	NZ_CP025537|c1|204059-205678|-|CU052_RS00775|(2,3-dihydroxybenzoyl)adenylate_synthase|WP_101904120.1	53.5	531	241	3	4	529	10	539	5.4e-160	568.5
input|c7|2652620-2654237|-|ctg1_2686|	NZ_LGYS01000014|c1|115874-117493|+|AKG93_RS03795|(2,3-dihydroxybenzoyl)adenylate_synthase|WP_053052438.1	53.5	531	241	3	4	529	10	539	5.4e-160	568.5
input|c7|2652620-2654237|-|ctg1_2686|	NZ_LGYT01000017|c3|55307-56926|-|AKG94_RS08335|(2,3-dihydroxybenzoyl)adenylate_synthase|WP_053049450.1	53.5	531	241	3	4	529	10	539	5.4e-160	568.5
input|c7|2652620-2654237|-|ctg1_2686|	NZ_LMTE01000003|c2|124532-126169|-|VFL11327_RS07520|(2,3-dihydroxybenzoyl)adenylate_synthase|WP_072603650.1	52.9	533	245	2	5	531	8	540	5.4e-160	568.5
input|c7|2652620-2654237|-|ctg1_2686|	NZ_AHJB01000216|c14|2648-4291|-|BP1258A_RS17170|2,3-dihydroxybenzoate-AMP_ligase|WP_004530079.1	52.8	528	248	1	7	533	15	542	7.0e-160	568.2
input|c7|2652620-2654237|-|ctg1_2686|	NZ_ARZN01000078|c14|22960-24603|+|AHE82_RS14730|2,3-dihydroxybenzoate-AMP_ligase|WP_023358646.1	52.8	528	248	1	7	533	15	542	7.0e-160	568.2
input|c7|2652620-2654237|-|ctg1_2686|	NZ_AXDS01000039|c22|53265-54908|-|T210_RS26805|2,3-dihydroxybenzoate-AMP_ligase|WP_043290103.1	52.8	528	248	1	7	533	15	542	7.0e-160	568.2
input|c7|2652620-2654237|-|ctg1_2686|	NZ_CP008912|c16|1734711-1736354|+|DR55_RS24650|2,3-dihydroxybenzoate-AMP_ligase|WP_004530079.1	52.8	528	248	1	7	533	15	542	7.0e-160	568.2
input|c7|2652620-2654237|-|ctg1_2686|	NZ_CP009127|c16|1336238-1337881|-|DU27_RS05535|2,3-dihydroxybenzoate-AMP_ligase|WP_004530079.1	52.8	528	248	1	7	533	15	542	7.0e-160	568.2
input|c7|2652620-2654237|-|ctg1_2686|	NZ_CP009234|c15|1014327-1015970|-|Y028_RS04195|2,3-dihydroxybenzoate-AMP_ligase|WP_038734848.1	52.8	528	248	1	7	533	15	542	7.0e-160	568.2
input|c7|2652620-2654237|-|ctg1_2686|	NZ_CP009262|c3|1411244-1412881|+|VV93_RS21380|(2,3-dihydroxybenzoyl)adenylate_synthase|WP_040111009.1	52.7	533	246	2	5	531	8	540	7.0e-160	568.2
input|c7|2652620-2654237|-|ctg1_2686|	NZ_CP009272|c21|2721003-2722646|-|Y603_RS28895|2,3-dihydroxybenzoate-AMP_ligase|WP_004530079.1	52.8	528	248	1	7	533	15	542	7.0e-160	568.2
input|c7|2652620-2654237|-|ctg1_2686|	NZ_CP009467|c2|1147197-1148816|+|LA59_RS05455|(2,3-dihydroxybenzoyl)adenylate_synthase|WP_069686906.1	53.5	531	241	3	4	529	10	539	7.0e-160	568.2
input|c7|2652620-2654237|-|ctg1_2686|	NZ_CP009473|c16|1892921-1894564|-|BG19_RS07785|2,3-dihydroxybenzoate-AMP_ligase|WP_004530812.1	52.8	528	248	1	7	533	15	542	7.0e-160	568.2
input|c7|2652620-2654237|-|ctg1_2686|	NZ_CP009477|c15|986507-988150|-|BG16_RS03995|2,3-dihydroxybenzoate-AMP_ligase|WP_045587315.1	52.7	528	249	1	7	533	15	542	7.0e-160	568.2
input|c7|2652620-2654237|-|ctg1_2686|	NZ_CP009898|c12|729296-730939|-|DP47_RS02835|2,3-dihydroxybenzoate-AMP_ligase|WP_004530812.1	52.8	528	248	1	7	533	15	542	7.0e-160	568.2
input|c7|2652620-2654237|-|ctg1_2686|	NZ_CP016639|c18|2171899-2173542|-|A7U58_RS27070|2,3-dihydroxybenzoate-AMP_ligase|WP_004530079.1	52.8	528	248	1	7	533	15	542	7.0e-160	568.2
input|c7|2652620-2654237|-|ctg1_2686|	NZ_CP025265|c12|622706-624349|-|CXQ84_RS24175|2,3-dihydroxybenzoate-AMP_ligase|WP_004523173.1	52.8	528	248	1	7	533	15	542	7.0e-160	568.2
input|c7|2652620-2654237|-|ctg1_2686|	NZ_CVTX01000156|c12|85529-91261|+|BFP96_RS19725|non-ribosomal_peptide_synthetase|WP_065936859.1	52.9	520	242	2	8	526	1388	1905	7.0e-160	568.2
input|c7|2652620-2654237|-|ctg1_2686|	NZ_JPWQ01000102|c10|52952-54595|-|X948_RS16220|2,3-dihydroxybenzoate-AMP_ligase|WP_004530079.1	52.8	528	248	1	7	533	15	542	7.0e-160	568.2
input|c7|2652620-2654237|-|ctg1_2686|	NZ_JPWR01000131|c24|52955-54598|-|X977_RS28340|2,3-dihydroxybenzoate-AMP_ligase|WP_004530812.1	52.8	528	248	1	7	533	15	542	7.0e-160	568.2
input|c7|2652620-2654237|-|ctg1_2686|	NZ_JPWS01000050|c6|58152-59795|-|X979_RS07245|2,3-dihydroxybenzoate-AMP_ligase|WP_004530812.1	52.8	528	248	1	7	533	15	542	7.0e-160	568.2
input|c7|2652620-2654237|-|ctg1_2686|	NZ_JQDF01000095|c8|52985-54628|-|X947_RS13335|2,3-dihydroxybenzoate-AMP_ligase|WP_004530812.1	52.8	528	248	1	7	533	15	542	7.0e-160	568.2
input|c7|2652620-2654237|-|ctg1_2686|	NZ_JQGX01000051|c6|67982-69625|+|Y024_RS05580|2,3-dihydroxybenzoate-AMP_ligase|WP_004535043.1	52.8	528	248	1	7	533	15	542	7.0e-160	568.2
input|c7|2652620-2654237|-|ctg1_2686|	NZ_KN323050|c2|333165-334808|-|Y046_RS01470|2,3-dihydroxybenzoate-AMP_ligase|WP_004530812.1	52.8	528	248	1	7	533	15	542	7.0e-160	568.2
input|c7|2652620-2654237|-|ctg1_2686|	NZ_KN323057|c1|53202-54845|-|Y045_RS00225|2,3-dihydroxybenzoate-AMP_ligase|WP_038734848.1	52.8	528	248	1	7	533	15	542	7.0e-160	568.2
input|c7|2652620-2654237|-|ctg1_2686|	NZ_KN323086|c9|892139-893782|-|X896_RS22830|2,3-dihydroxybenzoate-AMP_ligase|WP_004530812.1	52.8	528	248	1	7	533	15	542	7.0e-160	568.2
input|c7|2652620-2654237|-|ctg1_2686|	NZ_KN323131|c7|54362-56005|-|Y598_RS18000|2,3-dihydroxybenzoate-AMP_ligase|WP_004535043.1	52.8	528	248	1	7	533	15	542	7.0e-160	568.2
input|c7|2652620-2654237|-|ctg1_2686|	NZ_KN360701|c19|2605078-2606721|-|Y039_RS28355|2,3-dihydroxybenzoate-AMP_ligase|WP_004535043.1	52.8	528	248	1	7	533	15	542	7.0e-160	568.2
input|c7|2652620-2654237|-|ctg1_2686|	NZ_LXCJ01000011|c4|101676-103319|+|AQ916_RS02925|2,3-dihydroxybenzoate-AMP_ligase|WP_076902598.1	52.8	528	248	1	7	533	15	542	7.0e-160	568.2
input|c7|2652620-2654237|-|ctg1_2686|	NZ_LXED01000200|c24|52879-54522|-|AQ962_RS32345|2,3-dihydroxybenzoate-AMP_ligase|WP_004530079.1	52.8	528	248	1	7	533	15	542	7.0e-160	568.2
input|c7|2652620-2654237|-|ctg1_2686|	NZ_BAOC01000008|c4|57731-59350|-|VJ090810C_RS03745|(2,3-dihydroxybenzoyl)adenylate_synthase|WP_038865591.1	52.9	531	244	3	4	529	10	539	9.1e-160	567.8
input|c7|2652620-2654237|-|ctg1_2686|	NZ_BDBA01000008|c6|32915-34534|-|NA4_RS02720|2,3-dihydroxybenzoate-AMP_ligase|WP_067463313.1	52.0	523	251	0	4	526	13	535	9.1e-160	567.8
input|c7|2652620-2654237|-|ctg1_2686|	NZ_CP025792|c2|1290675-1292294|-|C1S73_RS05985|(2,3-dihydroxybenzoyl)adenylate_synthase|WP_038865591.1	52.9	531	244	3	4	529	10	539	9.1e-160	567.8
input|c7|2652620-2654237|-|ctg1_2686|	NZ_CUYA01000027|c7|22401-24044|+|AQR76_RS17725|(2,3-dihydroxybenzoyl)adenylate_synthase|WP_057381898.1	52.9	529	246	3	7	533	16	543	9.1e-160	567.8
input|c7|2652620-2654237|-|ctg1_2686|	NZ_DF977083|c2|7278-8897|+|A6M22_RS10525|(2,3-dihydroxybenzoyl)adenylate_synthase|WP_038865591.1	52.9	531	244	3	4	529	10	539	9.1e-160	567.8
input|c7|2652620-2654237|-|ctg1_2686|	NZ_FOLO01000002|c9|20823-22541|+|BM088_RS01570|2,3-dihydroxybenzoate-AMP_ligase|WP_091979193.1	53.5	550	225	7	5	533	17	556	9.1e-160	567.8
input|c7|2652620-2654237|-|ctg1_2686|	NZ_KB893653|c1|1401436-1403064|-|B161_RS0106570|2,3-dihydroxybenzoate-AMP_ligase|WP_018632570.1	54.1	534	241	3	8	538	7	539	9.1e-160	567.8
input|c7|2652620-2654237|-|ctg1_2686|	NZ_KN150926|c13|2595149-2596792|+|DP42_RS10965|2,3-dihydroxybenzoate-AMP_ligase|WP_038767632.1	52.8	528	248	1	7	533	15	542	9.1e-160	567.8
input|c7|2652620-2654237|-|ctg1_2686|	NZ_KN323026|c10|2248309-2249952|-|X900_RS09345|2,3-dihydroxybenzoate-AMP_ligase|WP_038737330.1	52.7	528	249	1	7	533	15	542	9.1e-160	567.8
input|c7|2652620-2654237|-|ctg1_2686|	NC_005140|c3|1440358-1441995|+|BJE04_RS21765|(2,3-dihydroxybenzoyl)adenylate_synthase|WP_011152543.1	53.1	533	244	2	5	531	8	540	1.2e-159	567.4
input|c7|2652620-2654237|-|ctg1_2686|	NZ_CP012042|c18|2492478-2494121|-|TR70_RS28390|2,3-dihydroxybenzoate-AMP_ligase|WP_060547700.1	52.8	528	248	1	7	533	15	542	1.2e-159	567.4
input|c7|2652620-2654237|-|ctg1_2686|	NZ_CP017239|c10|2191571-2193223|+|BHQ31_RS26855|2,3-dihydroxybenzoate-AMP_ligase|WP_078041583.1	53.0	528	247	1	7	533	18	545	1.2e-159	567.4
input|c7|2652620-2654237|-|ctg1_2686|	NZ_JTSI01000045|c10|22367-24010|+|NS23_RS28465|(2,3-dihydroxybenzoyl)adenylate_synthase|WP_033981366.1	52.8	528	248	1	7	533	16	543	1.2e-159	567.4
input|c7|2652620-2654237|-|ctg1_2686|	NZ_JTUG01000060|c11|22209-23852|+|NR72_RS26540|(2,3-dihydroxybenzoyl)adenylate_synthase|WP_034077295.1	52.9	529	246	3	7	533	16	543	1.2e-159	567.4
input|c7|2652620-2654237|-|ctg1_2686|	NZ_LLNH01000015|c12|24160-25803|-|AO942_RS15355|(2,3-dihydroxybenzoyl)adenylate_synthase|WP_034077295.1	52.9	529	246	3	7	533	16	543	1.2e-159	567.4
input|c7|2652620-2654237|-|ctg1_2686|	NZ_LSRE01000012|c6|205067-206722|+|AXK61_RS09790|2,3-dihydroxybenzoate-AMP_ligase|WP_068571145.1	54.5	545	228	4	8	538	9	547	1.2e-159	567.4
input|c7|2652620-2654237|-|ctg1_2686|	NZ_LSRF01000033|c6|60572-62227|-|AXK60_RS10830|2,3-dihydroxybenzoate-AMP_ligase|WP_068571145.1	54.5	545	228	4	8	538	9	547	1.2e-159	567.4
input|c7|2652620-2654237|-|ctg1_2686|	NZ_BAUN01000023|c12|22430-24073|+|RBRAMI_RS08080|(2,3-dihydroxybenzoyl)adenylate_synthase|WP_015649689.1	52.9	529	246	3	7	533	16	543	1.6e-159	567.0
input|c7|2652620-2654237|-|ctg1_2686|	NZ_BDCG01000001|c2|129691-131304|+|NFL01S_RS00610|2,3-dihydroxybenzoate-AMP_ligase|WP_062970402.1	51.8	523	251	1	4	526	13	534	1.6e-159	567.0
input|c7|2652620-2654237|-|ctg1_2686|	NZ_CP011317|c1|844334-845977|-|YQ19_RS03990|(2,3-dihydroxybenzoyl)adenylate_synthase|WP_015649689.1	52.9	529	246	3	7	533	16	543	1.6e-159	567.0
input|c7|2652620-2654237|-|ctg1_2686|	NZ_CP018049|c13|4694860-4700592|+|BOP93_RS21160|hypothetical_protein|WP_104504541.1	53.3	520	240	2	8	526	1388	1905	1.6e-159	567.0
input|c7|2652620-2654237|-|ctg1_2686|	NZ_CP018392|c14|853500-855143|-|BOC47_RS26080|2,3-dihydroxybenzoate-AMP_ligase|WP_009981290.1	52.7	528	249	1	7	533	15	542	1.6e-159	567.0
input|c7|2652620-2654237|-|ctg1_2686|	NZ_FRLI01000018|c11|23791-25434|-|BUH22_RS04470|(2,3-dihydroxybenzoyl)adenylate_synthase|WP_015649689.1	52.9	529	246	3	7	533	16	543	1.6e-159	567.0
input|c7|2652620-2654237|-|ctg1_2686|	NZ_JPTM01000095|c2|8678-10297|+|JI40_RS05675|(2,3-dihydroxybenzoyl)adenylate_synthase|WP_050937207.1	53.3	531	242	3	4	529	10	539	1.6e-159	567.0
input|c7|2652620-2654237|-|ctg1_2686|	NZ_JTTR01000079|c11|44468-46111|-|NR87_RS27390|(2,3-dihydroxybenzoyl)adenylate_synthase|WP_015649689.1	52.9	529	246	3	7	533	16	543	1.6e-159	567.0
input|c7|2652620-2654237|-|ctg1_2686|	NZ_JTUN01000010|c1|118505-120148|+|NR65_RS10210|(2,3-dihydroxybenzoyl)adenylate_synthase|WP_015649689.1	52.9	529	246	3	7	533	16	543	1.6e-159	567.0
input|c7|2652620-2654237|-|ctg1_2686|	NZ_JTYW01000035|c12|22350-23993|+|NQ53_RS28440|(2,3-dihydroxybenzoyl)adenylate_synthase|WP_015649689.1	52.9	529	246	3	7	533	16	543	1.6e-159	567.0
input|c7|2652620-2654237|-|ctg1_2686|	NZ_KB908464|c3|95297-96955|-|G364_RS0112100|2,3-dihydroxybenzoate-AMP_ligase|WP_051089281.1	52.8	528	247	2	8	534	19	545	1.6e-159	567.0
input|c7|2652620-2654237|-|ctg1_2686|	NZ_KI519298|c13|4713030-4714673|+|P999_RS27935|(2,3-dihydroxybenzoyl)adenylate_synthase|WP_015649689.1	52.9	529	246	3	7	533	16	543	1.6e-159	567.0
input|c7|2652620-2654237|-|ctg1_2686|	NZ_KK212792|c12|24258-25901|-|AJ64_RS34220|(2,3-dihydroxybenzoyl)adenylate_synthase|WP_015649689.1	52.9	529	246	3	7	533	16	543	1.6e-159	567.0
input|c7|2652620-2654237|-|ctg1_2686|	NZ_KN323065|c9|4301678-4303321|-|Y597_RS19185|2,3-dihydroxybenzoate-AMP_ligase|WP_038746199.1	52.8	528	248	1	7	533	15	542	1.6e-159	567.0
input|c7|2652620-2654237|-|ctg1_2686|	NZ_LLLO01000042|c10|23986-25629|-|AO897_RS21625|(2,3-dihydroxybenzoyl)adenylate_synthase|WP_015649689.1	52.9	529	246	3	7	533	16	543	1.6e-159	567.0
input|c7|2652620-2654237|-|ctg1_2686|	NZ_LLRY01000018|c9|23986-25629|-|APA79_RS16580|(2,3-dihydroxybenzoyl)adenylate_synthase|WP_015649689.1	52.9	529	246	3	7	533	16	543	1.6e-159	567.0
input|c7|2652620-2654237|-|ctg1_2686|	NZ_LLTD01000031|c10|28183-29826|-|APB10_RS16095|(2,3-dihydroxybenzoyl)adenylate_synthase|WP_034055341.1	52.8	528	248	1	7	533	16	543	1.6e-159	567.0
input|c7|2652620-2654237|-|ctg1_2686|	NZ_LLVE01000010|c9|24462-26105|-|APB63_RS08440|(2,3-dihydroxybenzoyl)adenylate_synthase|WP_015649689.1	52.9	529	246	3	7	533	16	543	1.6e-159	567.0
input|c7|2652620-2654237|-|ctg1_2686|	NZ_LODH01000067|c12|22330-23973|+|LT17_RS33440|(2,3-dihydroxybenzoyl)adenylate_synthase|WP_015649689.1	52.9	529	246	3	7	533	16	543	1.6e-159	567.0
input|c7|2652620-2654237|-|ctg1_2686|	NZ_LOXU01000053|c11|146159-147811|-|WS84_RS24910|2,3-dihydroxybenzoate-AMP_ligase|WP_059584472.1	53.0	528	247	1	7	533	18	545	1.6e-159	567.0
input|c7|2652620-2654237|-|ctg1_2686|	NZ_LRZZ01000016|c7|22464-24107|+|AW933_RS11830|(2,3-dihydroxybenzoyl)adenylate_synthase|WP_015649689.1	52.9	529	246	3	7	533	16	543	1.6e-159	567.0
input|c7|2652620-2654237|-|ctg1_2686|	NZ_LWVL01000022|c4|52868-54511|-|AQ730_RS06690|2,3-dihydroxybenzoate-AMP_ligase|WP_009981290.1	52.7	528	249	1	7	533	15	542	1.6e-159	567.0
input|c7|2652620-2654237|-|ctg1_2686|	NC_018080|c1|748847-750490|-|PADK2_RS03600|(2,3-dihydroxybenzoyl)adenylate_synthase|WP_003118154.1	52.9	529	246	3	7	533	16	543	2.0e-159	566.6
input|c7|2652620-2654237|-|ctg1_2686|	NZ_AP014839|c1|788564-790207|-|PA8380_RS03880|(2,3-dihydroxybenzoyl)adenylate_synthase|WP_017148496.1	52.8	528	248	1	7	533	16	543	2.0e-159	566.6
input|c7|2652620-2654237|-|ctg1_2686|	NZ_CP004369|c18|2644446-2646089|-|BBX_RS29150|2,3-dihydroxybenzoate-AMP_ligase|WP_004543118.1	52.7	528	249	1	7	533	15	542	2.0e-159	566.6
input|c7|2652620-2654237|-|ctg1_2686|	NZ_CP007147|c1|63356-64999|+|AI22_RS00235|(2,3-dihydroxybenzoyl)adenylate_synthase|WP_023083954.1	52.7	528	249	1	7	533	16	543	2.0e-159	566.6
input|c7|2652620-2654237|-|ctg1_2686|	NZ_CP008835|c21|2802169-2803812|-|DP60_RS29835|2,3-dihydroxybenzoate-AMP_ligase|WP_004553236.1	52.7	528	249	1	7	533	15	542	2.0e-159	566.6
input|c7|2652620-2654237|-|ctg1_2686|	NZ_CP012518|c12|777471-779114|-|AM257_RS21220|2,3-dihydroxybenzoate-AMP_ligase|WP_004553236.1	52.7	528	249	1	7	533	15	542	2.0e-159	566.6
input|c7|2652620-2654237|-|ctg1_2686|	NZ_CP013989|c1|777882-779525|-|APT60_RS03730|(2,3-dihydroxybenzoyl)adenylate_synthase|WP_059349451.1	52.7	528	249	1	7	533	16	543	2.0e-159	566.6
input|c7|2652620-2654237|-|ctg1_2686|	NZ_CP015648|c12|5621599-5623242|+|A6747_RS26460|(2,3-dihydroxybenzoyl)adenylate_synthase|WP_023083954.1	52.7	528	249	1	7	533	16	543	2.0e-159	566.6
input|c7|2652620-2654237|-|ctg1_2686|	NZ_CP018680|c1|78301-79920|+|BG259_RS00395|(2,3-dihydroxybenzoyl)adenylate_synthase|WP_050924208.1	53.3	531	242	3	4	529	10	539	2.0e-159	566.6
input|c7|2652620-2654237|-|ctg1_2686|	NZ_JTRL01000046|c7|23807-25450|-|NS46_RS21765|(2,3-dihydroxybenzoyl)adenylate_synthase|WP_033941902.1	52.7	528	249	1	7	533	16	543	2.0e-159	566.6
input|c7|2652620-2654237|-|ctg1_2686|	NZ_JTVG01000073|c16|40535-42178|-|NR46_RS31370|(2,3-dihydroxybenzoyl)adenylate_synthase|WP_034013058.1	52.7	528	249	1	7	533	16	543	2.0e-159	566.6
input|c7|2652620-2654237|-|ctg1_2686|	NZ_JTYR01000026|c6|23765-25408|-|NQ58_RS26840|(2,3-dihydroxybenzoyl)adenylate_synthase|WP_033985735.1	52.7	528	249	1	7	533	16	543	2.0e-159	566.6
input|c7|2652620-2654237|-|ctg1_2686|	NZ_JUAT01000020|c9|23197-24840|+|NQ04_RS18900|(2,3-dihydroxybenzoyl)adenylate_synthase|WP_033988390.1	52.7	528	249	1	7	533	16	543	2.0e-159	566.6
input|c7|2652620-2654237|-|ctg1_2686|	NZ_KI518703|c1|770045-771688|-|Q089_RS10100|(2,3-dihydroxybenzoyl)adenylate_synthase|WP_023083954.1	52.7	528	249	1	7	533	16	543	2.0e-159	566.6
input|c7|2652620-2654237|-|ctg1_2686|	NZ_KI518743|c13|28468-30111|+|Q081_RS31270|(2,3-dihydroxybenzoyl)adenylate_synthase|WP_023083954.1	52.7	528	249	1	7	533	16	543	2.0e-159	566.6
input|c7|2652620-2654237|-|ctg1_2686|	NZ_LLLQ01000020|c10|24120-25763|-|AO899_RS18110|(2,3-dihydroxybenzoyl)adenylate_synthase|WP_023083954.1	52.7	528	249	1	7	533	16	543	2.0e-159	566.6
input|c7|2652620-2654237|-|ctg1_2686|	NZ_LWVW01000061|c6|8639-10282|-|AQ741_RS09040|2,3-dihydroxybenzoate-AMP_ligase|WP_004553236.1	52.7	528	249	1	7	533	15	542	2.0e-159	566.6
input|c7|2652620-2654237|-|ctg1_2686|	NC_022360|c12|4740226-4741869|+|M802_RS21815|(2,3-dihydroxybenzoyl)adenylate_synthase|WP_019371421.1	52.7	528	249	1	7	533	16	543	2.7e-159	566.2
input|c7|2652620-2654237|-|ctg1_2686|	NZ_AP014651|c1|838946-840589|-|PA257_RS04085|(2,3-dihydroxybenzoyl)adenylate_synthase|WP_033991350.1	52.7	528	249	1	7	533	16	543	2.7e-159	566.2
input|c7|2652620-2654237|-|ctg1_2686|	NZ_AP017302|c1|911900-913543|-|IOMTU133_RS04250|(2,3-dihydroxybenzoyl)adenylate_synthase|WP_009316327.1	52.7	528	249	1	7	533	16	543	2.7e-159	566.2
input|c7|2652620-2654237|-|ctg1_2686|	NZ_AYSZ01000136|c6|13010-14653|+|PAHM4_RS21675|(2,3-dihydroxybenzoyl)adenylate_synthase|WP_057389121.1	52.7	528	249	1	7	533	16	543	2.7e-159	566.2
input|c7|2652620-2654237|-|ctg1_2686|	NZ_BBLE01000019|c3|202459-204078|-|TY59_RS12405|(2,3-dihydroxybenzoyl)adenylate_synthase|WP_045463702.1	52.7	531	245	3	4	529	10	539	2.7e-159	566.2
input|c7|2652620-2654237|-|ctg1_2686|	NZ_CP008856|c1|759227-760870|-|HW10_RS03765|(2,3-dihydroxybenzoyl)adenylate_synthase|WP_033937344.1	52.7	528	249	1	7	533	16	543	2.7e-159	566.2
input|c7|2652620-2654237|-|ctg1_2686|	NZ_CP008858|c1|791660-793303|-|HW08_RS03935|(2,3-dihydroxybenzoyl)adenylate_synthase|WP_003121864.1	52.7	528	249	1	7	533	16	543	2.7e-159	566.2
input|c7|2652620-2654237|-|ctg1_2686|	NZ_CP008867|c3|3249422-3251065|-|HW00_RS15055|(2,3-dihydroxybenzoyl)adenylate_synthase|WP_019371421.1	52.7	528	249	1	7	533	16	543	2.7e-159	566.2
input|c7|2652620-2654237|-|ctg1_2686|	NZ_CP012066|c12|5180205-5181848|+|ADJ52_RS23515|(2,3-dihydroxybenzoyl)adenylate_synthase|WP_003121864.1	52.7	528	249	1	7	533	16	543	2.7e-159	566.2
input|c7|2652620-2654237|-|ctg1_2686|	NZ_CP013113|c1|781156-782799|-|AQ622_RS03860|(2,3-dihydroxybenzoyl)adenylate_synthase|WP_003121864.1	52.7	528	249	1	7	533	16	543	2.7e-159	566.2
input|c7|2652620-2654237|-|ctg1_2686|	NZ_CP014948|c1|760829-762472|-|OB07_RS03675|(2,3-dihydroxybenzoyl)adenylate_synthase|WP_019371421.1	52.7	528	249	1	7	533	16	543	2.7e-159	566.2
input|c7|2652620-2654237|-|ctg1_2686|	NZ_CP015647|c1|695176-696819|-|A6746_RS03500|(2,3-dihydroxybenzoyl)adenylate_synthase|WP_019371421.1	52.7	528	249	1	7	533	16	543	2.7e-159	566.2
input|c7|2652620-2654237|-|ctg1_2686|	NZ_CP019670|c4|2995936-2997588|-|A8E96_RS18980|2,3-dihydroxybenzoate-AMP_ligase|WP_077220519.1	53.2	528	246	1	7	533	18	545	2.7e-159	566.2
input|c7|2652620-2654237|-|ctg1_2686|	NZ_CP022000|c1|896389-898032|-|CD797_RS04335|(2,3-dihydroxybenzoyl)adenylate_synthase|WP_009316327.1	52.7	528	249	1	7	533	16	543	2.7e-159	566.2
input|c7|2652620-2654237|-|ctg1_2686|	NZ_CP025051|c1|794222-795865|-|CWI23_RS03985|2,3-dihydroxybenzoate-AMP_ligase|WP_100882553.1	52.8	528	248	1	7	533	16	543	2.7e-159	566.2
input|c7|2652620-2654237|-|ctg1_2686|	NZ_CP027174|c12|6362809-6364452|-|CSB85_RS30430|(2,3-dihydroxybenzoyl)adenylate_synthase|WP_019371421.1	52.7	528	249	1	7	533	16	543	2.7e-159	566.2
input|c7|2652620-2654237|-|ctg1_2686|	NZ_CTFF01000019|c3|10144-11787|+|AYU20_RS03460|(2,3-dihydroxybenzoyl)adenylate_synthase|WP_019371421.1	52.7	528	249	1	7	533	16	543	2.7e-159	566.2
input|c7|2652620-2654237|-|ctg1_2686|	NZ_CTFI01000022|c9|22231-23874|+|AQT00_RS13210|(2,3-dihydroxybenzoyl)adenylate_synthase|WP_009316327.1	52.7	528	249	1	7	533	16	543	2.7e-159	566.2
input|c7|2652620-2654237|-|ctg1_2686|	NZ_FRLY01000059|c11|22500-24143|+|BUI18_RS26285|(2,3-dihydroxybenzoyl)adenylate_synthase|WP_003121864.1	52.7	528	249	1	7	533	16	543	2.7e-159	566.2
input|c7|2652620-2654237|-|ctg1_2686|	NZ_FRSI01000023|c10|23803-25446|-|BUK01_RS11035|(2,3-dihydroxybenzoyl)adenylate_synthase|WP_019371421.1	52.7	528	249	1	7	533	16	543	2.7e-159	566.2
input|c7|2652620-2654237|-|ctg1_2686|	NZ_JH376471|c11|22695-24338|+|HMPREF1030_RS35965|(2,3-dihydroxybenzoyl)adenylate_synthase|WP_009316327.1	52.7	528	249	1	7	533	16	543	2.7e-159	566.2
input|c7|2652620-2654237|-|ctg1_2686|	NZ_JMQH01000049|c15|33686-35329|-|RLJV_RS54230|(2,3-dihydroxybenzoyl)adenylate_synthase|WP_019371421.1	52.7	528	249	1	7	533	16	543	2.7e-159	566.2
input|c7|2652620-2654237|-|ctg1_2686|	NZ_JTMI01000036|c8|23764-25407|-|NT80_RS22640|(2,3-dihydroxybenzoyl)adenylate_synthase|WP_009316327.1	52.7	528	249	1	7	533	16	543	2.7e-159	566.2
input|c7|2652620-2654237|-|ctg1_2686|	NZ_JTOD01000036|c11|37952-39595|-|NT33_RS29360|(2,3-dihydroxybenzoyl)adenylate_synthase|WP_003121864.1	52.7	528	249	1	7	533	16	543	2.7e-159	566.2
input|c7|2652620-2654237|-|ctg1_2686|	NZ_JTOQ01000048|c9|23767-25410|-|NT19_RS27205|(2,3-dihydroxybenzoyl)adenylate_synthase|WP_009316327.1	52.7	528	249	1	7	533	16	543	2.7e-159	566.2
input|c7|2652620-2654237|-|ctg1_2686|	NZ_JTOT01000034|c8|22925-24568|+|NT16_RS27500|(2,3-dihydroxybenzoyl)adenylate_synthase|WP_019371421.1	52.7	528	249	1	7	533	16	543	2.7e-159	566.2
input|c7|2652620-2654237|-|ctg1_2686|	NZ_JTOZ01000003|c6|23768-25411|-|NT10_RS02920|(2,3-dihydroxybenzoyl)adenylate_synthase|WP_003121864.1	52.7	528	249	1	7	533	16	543	2.7e-159	566.2
input|c7|2652620-2654237|-|ctg1_2686|	NZ_JTRC01000015|c3|9786-11429|+|NS55_RS09525|(2,3-dihydroxybenzoyl)adenylate_synthase|WP_043086992.1	52.7	528	249	1	7	533	16	543	2.7e-159	566.2
input|c7|2652620-2654237|-|ctg1_2686|	NZ_JTRH01000028|c8|59760-61403|-|NS50_RS25540|(2,3-dihydroxybenzoyl)adenylate_synthase|WP_019371421.1	52.7	528	249	1	7	533	16	543	2.7e-159	566.2
input|c7|2652620-2654237|-|ctg1_2686|	NZ_JTRK01000021|c10|22583-24226|+|NS47_RS25435|(2,3-dihydroxybenzoyl)adenylate_synthase|WP_003121864.1	52.7	528	249	1	7	533	16	543	2.7e-159	566.2
input|c7|2652620-2654237|-|ctg1_2686|	NZ_JTTF01000001|c1|23793-25436|-|NR99_RS00185|(2,3-dihydroxybenzoyl)adenylate_synthase|WP_033991350.1	52.7	528	249	1	7	533	16	543	2.7e-159	566.2
input|c7|2652620-2654237|-|ctg1_2686|	NZ_JTYP01000028|c9|23769-25412|-|NQ60_RS28420|(2,3-dihydroxybenzoyl)adenylate_synthase|WP_019371421.1	52.7	528	249	1	7	533	16	543	2.7e-159	566.2
input|c7|2652620-2654237|-|ctg1_2686|	NZ_JTYX01000019|c2|23768-25411|-|NQ52_RS25070|(2,3-dihydroxybenzoyl)adenylate_synthase|WP_009316327.1	52.7	528	249	1	7	533	16	543	2.7e-159	566.2
input|c7|2652620-2654237|-|ctg1_2686|	NZ_JTZH01000053|c11|23920-25563|-|NQ42_RS29715|(2,3-dihydroxybenzoyl)adenylate_synthase|WP_003121864.1	52.7	528	249	1	7	533	16	543	2.7e-159	566.2
input|c7|2652620-2654237|-|ctg1_2686|	NZ_JTZS01000026|c8|23765-25408|-|NQ31_RS15325|(2,3-dihydroxybenzoyl)adenylate_synthase|WP_019371421.1	52.7	528	249	1	7	533	16	543	2.7e-159	566.2
input|c7|2652620-2654237|-|ctg1_2686|	NZ_JTZW01000016|c5|44469-46112|-|NQ27_RS14700|(2,3-dihydroxybenzoyl)adenylate_synthase|WP_019371421.1	52.7	528	249	1	7	533	16	543	2.7e-159	566.2
input|c7|2652620-2654237|-|ctg1_2686|	NZ_JUAD01000023|c9|27599-29242|+|NQ20_RS18045|(2,3-dihydroxybenzoyl)adenylate_synthase|WP_019371421.1	52.7	528	249	1	7	533	16	543	2.7e-159	566.2
input|c7|2652620-2654237|-|ctg1_2686|	NZ_JUVT01000332|c13|22244-23887|+|ADF56_RS29320|(2,3-dihydroxybenzoyl)adenylate_synthase|WP_003121864.1	52.7	528	249	1	7	533	16	543	2.7e-159	566.2
input|c7|2652620-2654237|-|ctg1_2686|	NZ_JWJU01000042|c5|8555-10198|-|RP27_RS18785|(2,3-dihydroxybenzoyl)adenylate_synthase|WP_003121864.1	52.7	528	249	1	7	533	16	543	2.7e-159	566.2
input|c7|2652620-2654237|-|ctg1_2686|	NZ_KB659995|c5|365783-367402|+|H272_RS0120990|(2,3-dihydroxybenzoyl)adenylate_synthase|WP_017818986.1	53.3	531	242	3	4	529	10	539	2.7e-159	566.2
input|c7|2652620-2654237|-|ctg1_2686|	NZ_KE354039|c5|10016-11707|-|STAFG_RS05890|2,3-dihydroxybenzoate-AMP_ligase|WP_051185475.1	54.3	527	239	1	1	525	16	542	2.7e-159	566.2
input|c7|2652620-2654237|-|ctg1_2686|	NZ_KI518732|c13|4152030-4153673|+|Q083_RS25190|(2,3-dihydroxybenzoyl)adenylate_synthase|WP_019371421.1	52.7	528	249	1	7	533	16	543	2.7e-159	566.2
input|c7|2652620-2654237|-|ctg1_2686|	NZ_KI518796|c1|827357-829000|-|Q074_RS10880|(2,3-dihydroxybenzoyl)adenylate_synthase|WP_009316327.1	52.7	528	249	1	7	533	16	543	2.7e-159	566.2
input|c7|2652620-2654237|-|ctg1_2686|	NZ_KI518906|c12|3830336-3831979|+|Q061_RS23935|(2,3-dihydroxybenzoyl)adenylate_synthase|WP_003121864.1	52.7	528	249	1	7	533	16	543	2.7e-159	566.2
input|c7|2652620-2654237|-|ctg1_2686|	NZ_KI518940|c11|62867-64510|-|Q058_RS39450|(2,3-dihydroxybenzoyl)adenylate_synthase|WP_009316327.1	52.7	528	249	1	7	533	16	543	2.7e-159	566.2
input|c7|2652620-2654237|-|ctg1_2686|	NZ_KI519055|c12|1424447-1426090|+|Q031_RS27020|(2,3-dihydroxybenzoyl)adenylate_synthase|WP_019371421.1	52.7	528	249	1	7	533	16	543	2.7e-159	566.2
input|c7|2652620-2654237|-|ctg1_2686|	NZ_KI519234|c12|824982-826625|-|Q010_RS34465|(2,3-dihydroxybenzoyl)adenylate_synthase|WP_009316327.1	52.7	528	249	1	7	533	16	543	2.7e-159	566.2
input|c7|2652620-2654237|-|ctg1_2686|	NZ_KI519317|c13|756562-758205|-|P997_RS36345|(2,3-dihydroxybenzoyl)adenylate_synthase|WP_019371421.1	52.7	528	249	1	7	533	16	543	2.7e-159	566.2
input|c7|2652620-2654237|-|ctg1_2686|	NZ_KI914433|c1|860809-862452|-|Q095_RS11285|(2,3-dihydroxybenzoyl)adenylate_synthase|WP_009316327.1	52.7	528	249	1	7	533	16	543	2.7e-159	566.2
input|c7|2652620-2654237|-|ctg1_2686|	NZ_KI914512|c1|44698-46341|-|Q047_RS06510|(2,3-dihydroxybenzoyl)adenylate_synthase|WP_019371421.1	52.7	528	249	1	7	533	16	543	2.7e-159	566.2
input|c7|2652620-2654237|-|ctg1_2686|	NZ_KI914540|c1|552716-554359|-|Q043_RS09665|(2,3-dihydroxybenzoyl)adenylate_synthase|WP_009316327.1	52.7	528	249	1	7	533	16	543	2.7e-159	566.2
input|c7|2652620-2654237|-|ctg1_2686|	NZ_KV807310|c1|23809-25452|-|HMPREF2830_RS04765|(2,3-dihydroxybenzoyl)adenylate_synthase|WP_070698148.1	52.7	528	249	1	7	533	16	543	2.7e-159	566.2
input|c7|2652620-2654237|-|ctg1_2686|	NZ_LLNM01000025|c12|22518-24161|+|AO947_RS20410|(2,3-dihydroxybenzoyl)adenylate_synthase|WP_033954563.1	52.7	528	249	1	7	533	16	543	2.7e-159	566.2
input|c7|2652620-2654237|-|ctg1_2686|	NZ_LLOA01000026|c10|24089-25732|-|AO961_RS19935|(2,3-dihydroxybenzoyl)adenylate_synthase|WP_009316327.1	52.7	528	249	1	7	533	16	543	2.7e-159	566.2
input|c7|2652620-2654237|-|ctg1_2686|	NZ_LLOE01000031|c8|24010-25653|-|AO965_RS15965|(2,3-dihydroxybenzoyl)adenylate_synthase|WP_009316327.1	52.7	528	249	1	7	533	16	543	2.7e-159	566.2
input|c7|2652620-2654237|-|ctg1_2686|	NZ_LLOH01000024|c12|22505-24148|+|AO968_RS20910|(2,3-dihydroxybenzoyl)adenylate_synthase|WP_034017564.1	52.7	528	249	1	7	533	16	543	2.7e-159	566.2
input|c7|2652620-2654237|-|ctg1_2686|	NZ_LLPH01000020|c9|35679-37322|-|AO994_RS16790|(2,3-dihydroxybenzoyl)adenylate_synthase|WP_057389121.1	52.7	528	249	1	7	533	16	543	2.7e-159	566.2
input|c7|2652620-2654237|-|ctg1_2686|	NZ_LLPW01000018|c9|24907-26550|-|APA23_RS15190|(2,3-dihydroxybenzoyl)adenylate_synthase|WP_019371421.1	52.7	528	249	1	7	533	16	543	2.7e-159	566.2
input|c7|2652620-2654237|-|ctg1_2686|	NZ_LLRI01000024|c14|24097-25740|-|APA63_RS20475|(2,3-dihydroxybenzoyl)adenylate_synthase|WP_009316327.1	52.7	528	249	1	7	533	16	543	2.7e-159	566.2
input|c7|2652620-2654237|-|ctg1_2686|	NZ_LLRS01000092|c10|23986-25629|-|APA73_RS21560|(2,3-dihydroxybenzoyl)adenylate_synthase|WP_058167129.1	52.7	528	249	1	7	533	16	543	2.7e-159	566.2
input|c7|2652620-2654237|-|ctg1_2686|	NZ_LLSM01000016|c10|22590-24233|+|APA93_RS15525|(2,3-dihydroxybenzoyl)adenylate_synthase|WP_019371421.1	52.7	528	249	1	7	533	16	543	2.7e-159	566.2
input|c7|2652620-2654237|-|ctg1_2686|	NZ_LLUE01000041|c12|23987-25630|-|APB37_RS20590|(2,3-dihydroxybenzoyl)adenylate_synthase|WP_019371421.1	52.7	528	249	1	7	533	16	543	2.7e-159	566.2
input|c7|2652620-2654237|-|ctg1_2686|	NZ_LLVB01000010|c5|28093-29736|+|APB60_RS10515|(2,3-dihydroxybenzoyl)adenylate_synthase|WP_003121864.1	52.7	528	249	1	7	533	16	543	2.7e-159	566.2
input|c7|2652620-2654237|-|ctg1_2686|	NZ_LLVD01000011|c9|33247-34890|-|APB62_RS11075|(2,3-dihydroxybenzoyl)adenylate_synthase|WP_033991350.1	52.7	528	249	1	7	533	16	543	2.7e-159	566.2
input|c7|2652620-2654237|-|ctg1_2686|	NZ_LLVF01000021|c11|24267-25910|-|APB64_RS16505|(2,3-dihydroxybenzoyl)adenylate_synthase|WP_019371421.1	52.7	528	249	1	7	533	16	543	2.7e-159	566.2
input|c7|2652620-2654237|-|ctg1_2686|	NZ_LLZG01000036|c10|49848-51497|+|ADL12_RS07575|2,3-dihydroxybenzoate-AMP_ligase|WP_062699877.1	53.3	538	240	3	1	531	1	534	2.7e-159	566.2
input|c7|2652620-2654237|-|ctg1_2686|	NZ_LT883143|c1|806671-808314|-|PANN_RS03890|(2,3-dihydroxybenzoyl)adenylate_synthase|WP_003121864.1	52.7	528	249	1	7	533	16	543	2.7e-159	566.2
input|c7|2652620-2654237|-|ctg1_2686|	NZ_MPBN01000001|c14|5021649-5023292|+|AM487_RS23830|(2,3-dihydroxybenzoyl)adenylate_synthase|WP_019371421.1	52.7	528	249	1	7	533	16	543	2.7e-159	566.2
input|c7|2652620-2654237|-|ctg1_2686|	NZ_MQUQ01000011|c4|53586-55172|+|BS329_RS20580|2,3-dihydroxybenzoate-AMP_ligase|WP_076162877.1	52.1	532	246	2	1	532	1	523	2.7e-159	566.2
input|c7|2652620-2654237|-|ctg1_2686|	NC_011770|c1|749024-750667|-|PLES_RS03620|(2,3-dihydroxybenzoyl)adenylate_synthase|WP_003118945.1	52.7	528	249	1	7	533	16	543	3.5e-159	565.8
input|c7|2652620-2654237|-|ctg1_2686|	NC_023019|c1|767726-769369|-|U769_RS03710|(2,3-dihydroxybenzoyl)adenylate_synthase|WP_023874885.1	52.7	528	249	1	7	533	16	543	3.5e-159	565.8
input|c7|2652620-2654237|-|ctg1_2686|	NC_023149|c1|755509-757152|-|SCV20265_RS03625|(2,3-dihydroxybenzoyl)adenylate_synthase|WP_003118945.1	52.7	528	249	1	7	533	16	543	3.5e-159	565.8
input|c7|2652620-2654237|-|ctg1_2686|	NZ_ATAH01000203|c11|23768-25411|-|M003_RS54370|(2,3-dihydroxybenzoyl)adenylate_synthase|WP_003118945.1	52.7	528	249	1	7	533	16	543	3.5e-159	565.8
input|c7|2652620-2654237|-|ctg1_2686|	NZ_CBXZ010000010|c1|23748-25391|-|PAWS136_RS03635|(2,3-dihydroxybenzoyl)adenylate_synthase|WP_003118945.1	52.7	528	249	1	7	533	16	543	3.5e-159	565.8
input|c7|2652620-2654237|-|ctg1_2686|	NZ_CP008861|c9|2944831-2946474|+|HW05_RS13455|(2,3-dihydroxybenzoyl)adenylate_synthase|WP_003118945.1	52.7	528	249	1	7	533	16	543	3.5e-159	565.8
input|c7|2652620-2654237|-|ctg1_2686|	NZ_CP008863|c7|4375812-4377455|-|HW03_RS20315|(2,3-dihydroxybenzoyl)adenylate_synthase|WP_003137468.1	52.7	528	249	1	7	533	16	543	3.5e-159	565.8
input|c7|2652620-2654237|-|ctg1_2686|	NZ_CP008864|c1|823525-825168|-|HV95_RS04000|(2,3-dihydroxybenzoyl)adenylate_synthase|WP_003118945.1	52.7	528	249	1	7	533	16	543	3.5e-159	565.8
input|c7|2652620-2654237|-|ctg1_2686|	NZ_CP008868|c1|2412194-2413837|-|HV99_RS11200|(2,3-dihydroxybenzoyl)adenylate_synthase|WP_003118945.1	52.7	528	249	1	7	533	16	543	3.5e-159	565.8
input|c7|2652620-2654237|-|ctg1_2686|	NZ_CP008869|c1|769679-771322|-|HV98_RS03795|(2,3-dihydroxybenzoyl)adenylate_synthase|WP_003118945.1	52.7	528	249	1	7	533	16	543	3.5e-159	565.8
input|c7|2652620-2654237|-|ctg1_2686|	NZ_CP012001|c1|746602-748245|-|PA50071_RS03575|(2,3-dihydroxybenzoyl)adenylate_synthase|WP_003118945.1	52.7	528	249	1	7	533	16	543	3.5e-159	565.8
input|c7|2652620-2654237|-|ctg1_2686|	NZ_CP013479|c12|5166374-5168017|+|NHmuc_RS24405|(2,3-dihydroxybenzoyl)adenylate_synthase|WP_003118945.1	52.7	528	249	1	7	533	16	543	3.5e-159	565.8
input|c7|2652620-2654237|-|ctg1_2686|	NZ_CP013993|c1|794424-796067|-|DPADHS01_RS03760|(2,3-dihydroxybenzoyl)adenylate_synthase|WP_003118945.1	52.7	528	249	1	7	533	16	543	3.5e-159	565.8
input|c7|2652620-2654237|-|ctg1_2686|	NZ_CP014866|c1|790112-791755|-|AXW93_RS03910|(2,3-dihydroxybenzoyl)adenylate_synthase|WP_003118945.1	52.7	528	249	1	7	533	16	543	3.5e-159	565.8
input|c7|2652620-2654237|-|ctg1_2686|	NZ_CP015649|c4|4066981-4068624|-|A6752_RS19340|(2,3-dihydroxybenzoyl)adenylate_synthase|WP_088003329.1	52.7	528	249	1	7	533	16	543	3.5e-159	565.8
input|c7|2652620-2654237|-|ctg1_2686|	NZ_CP017306|c1|749167-750810|-|AXX03_RS03685|(2,3-dihydroxybenzoyl)adenylate_synthase|WP_003118945.1	52.7	528	249	1	7	533	16	543	3.5e-159	565.8
input|c7|2652620-2654237|-|ctg1_2686|	NZ_CP021775|c1|892271-893914|-|CDL16_RS04340|(2,3-dihydroxybenzoyl)adenylate_synthase|WP_003129316.1	52.7	528	249	1	7	533	16	543	3.5e-159	565.8
input|c7|2652620-2654237|-|ctg1_2686|	NZ_CP022001|c13|7094410-7096053|+|CD800_RS34120|(2,3-dihydroxybenzoyl)adenylate_synthase|WP_016852424.1	52.7	528	249	1	7	533	16	543	3.5e-159	565.8
input|c7|2652620-2654237|-|ctg1_2686|	NZ_CUXX01000077|c7|7148-8791|-|AQR70_RS19545|(2,3-dihydroxybenzoyl)adenylate_synthase|WP_003118945.1	52.7	528	249	1	7	533	16	543	3.5e-159	565.8
input|c7|2652620-2654237|-|ctg1_2686|	NZ_CUXZ01000033|c2|44533-46176|-|AQR62_RS03460|(2,3-dihydroxybenzoyl)adenylate_synthase|WP_003118945.1	52.7	528	249	1	7	533	16	543	3.5e-159	565.8
input|c7|2652620-2654237|-|ctg1_2686|	NZ_CVTV01000010|c12|57035-62767|-|BFQ04_RS01995|non-ribosomal_peptide_synthetase|WP_065949343.1	52.7	520	243	2	8	526	1388	1905	3.5e-159	565.8
input|c7|2652620-2654237|-|ctg1_2686|	NZ_FRFT01000033|c16|28034-29677|-|BUI09_RS16165|(2,3-dihydroxybenzoyl)adenylate_synthase|WP_003118945.1	52.7	528	249	1	7	533	16	543	3.5e-159	565.8
input|c7|2652620-2654237|-|ctg1_2686|	NZ_FRHL01000075|c14|24261-25904|-|BUR69_RS24790|(2,3-dihydroxybenzoyl)adenylate_synthase|WP_016852424.1	52.7	528	249	1	7	533	16	543	3.5e-159	565.8
input|c7|2652620-2654237|-|ctg1_2686|	NZ_FRKU01000038|c6|22354-23997|+|BUG99_RS16095|(2,3-dihydroxybenzoyl)adenylate_synthase|WP_003118945.1	52.7	528	249	1	7	533	16	543	3.5e-159	565.8
input|c7|2652620-2654237|-|ctg1_2686|	NZ_FROV01000039|c14|23793-25436|-|BUI38_RS17450|(2,3-dihydroxybenzoyl)adenylate_synthase|WP_003118945.1	52.7	528	249	1	7	533	16	543	3.5e-159	565.8
input|c7|2652620-2654237|-|ctg1_2686|	NZ_FRQL01000006|c13|23817-25460|-|BUJ78_RS04215|(2,3-dihydroxybenzoyl)adenylate_synthase|WP_003118945.1	52.7	528	249	1	7	533	16	543	3.5e-159	565.8
input|c7|2652620-2654237|-|ctg1_2686|	NZ_FRRC01000030|c15|23804-25447|-|BUJ98_RS18180|(2,3-dihydroxybenzoyl)adenylate_synthase|WP_003118945.1	52.7	528	249	1	7	533	16	543	3.5e-159	565.8
input|c7|2652620-2654237|-|ctg1_2686|	NZ_FRSP01000080|c18|4621-6264|+|BUJ70_RS20925|(2,3-dihydroxybenzoyl)adenylate_synthase|WP_003118945.1	52.7	528	249	1	7	533	16	543	3.5e-159	565.8
input|c7|2652620-2654237|-|ctg1_2686|	NZ_FRUV01000053|c6|23793-25436|-|BUH05_RS20780|(2,3-dihydroxybenzoyl)adenylate_synthase|WP_003118945.1	52.7	528	249	1	7	533	16	543	3.5e-159	565.8
input|c7|2652620-2654237|-|ctg1_2686|	NZ_FRVW01000029|c7|27995-29638|-|BUR86_RS12905|(2,3-dihydroxybenzoyl)adenylate_synthase|WP_016852424.1	52.7	528	249	1	7	533	16	543	3.5e-159	565.8
input|c7|2652620-2654237|-|ctg1_2686|	NZ_JDVE01000044|c11|24905-26548|-|AX20_RS24730|(2,3-dihydroxybenzoyl)adenylate_synthase|WP_024917984.1	52.7	529	247	2	7	533	16	543	3.5e-159	565.8
input|c7|2652620-2654237|-|ctg1_2686|	NZ_JTMQ01000024|c4|40300-41943|-|NT72_RS22100|(2,3-dihydroxybenzoyl)adenylate_synthase|WP_003162042.1	52.7	528	249	1	7	533	16	543	3.5e-159	565.8
input|c7|2652620-2654237|-|ctg1_2686|	NZ_JTNK01000001|c1|44497-46140|-|NT52_RS00285|(2,3-dihydroxybenzoyl)adenylate_synthase|WP_004351774.1	52.7	528	249	1	7	533	16	543	3.5e-159	565.8
input|c7|2652620-2654237|-|ctg1_2686|	NZ_JTPR01000032|c8|23501-25144|+|NS92_RS19535|(2,3-dihydroxybenzoyl)adenylate_synthase|WP_004351774.1	52.7	528	249	1	7	533	16	543	3.5e-159	565.8
input|c7|2652620-2654237|-|ctg1_2686|	NZ_JTQB01000008|c15|44474-46117|-|NS82_RS05220|(2,3-dihydroxybenzoyl)adenylate_synthase|WP_033961116.1	52.7	528	249	1	7	533	16	543	3.5e-159	565.8
input|c7|2652620-2654237|-|ctg1_2686|	NZ_JTQH01000016|c7|44179-45822|-|NS76_RS19155|(2,3-dihydroxybenzoyl)adenylate_synthase|WP_003137468.1	52.7	528	249	1	7	533	16	543	3.5e-159	565.8
input|c7|2652620-2654237|-|ctg1_2686|	NZ_JTQK01000025|c6|23765-25408|-|NS73_RS17110|(2,3-dihydroxybenzoyl)adenylate_synthase|WP_033972854.1	52.7	528	249	1	7	533	16	543	3.5e-159	565.8
input|c7|2652620-2654237|-|ctg1_2686|	NZ_JTQN01000037|c13|40273-41916|-|NS70_RS24500|(2,3-dihydroxybenzoyl)adenylate_synthase|WP_003118945.1	52.7	528	249	1	7	533	16	543	3.5e-159	565.8
input|c7|2652620-2654237|-|ctg1_2686|	NZ_JTRW01000021|c6|22309-23952|+|NS35_RS20070|(2,3-dihydroxybenzoyl)adenylate_synthase|WP_003118945.1	52.7	528	249	1	7	533	16	543	3.5e-159	565.8
input|c7|2652620-2654237|-|ctg1_2686|	NZ_JTRY01000019|c6|23942-25585|-|NS33_RS20775|(2,3-dihydroxybenzoyl)adenylate_synthase|WP_034025586.1	52.7	528	249	1	7	533	16	543	3.5e-159	565.8
input|c7|2652620-2654237|-|ctg1_2686|	NZ_JTSM01000011|c2|27559-29202|+|NS19_RS03825|(2,3-dihydroxybenzoyl)adenylate_synthase|WP_003137468.1	52.7	528	249	1	7	533	16	543	3.5e-159	565.8
input|c7|2652620-2654237|-|ctg1_2686|	NZ_JTTE01000026|c6|22309-23952|+|NS00_RS28980|(2,3-dihydroxybenzoyl)adenylate_synthase|WP_003118945.1	52.7	528	249	1	7	533	16	543	3.5e-159	565.8
input|c7|2652620-2654237|-|ctg1_2686|	NZ_JTTM01000044|c11|23920-25563|-|NR92_RS26850|(2,3-dihydroxybenzoyl)adenylate_synthase|WP_003118945.1	52.7	528	249	1	7	533	16	543	3.5e-159	565.8
input|c7|2652620-2654237|-|ctg1_2686|	NZ_JTUU01000051|c16|22367-24010|+|NR58_RS32015|(2,3-dihydroxybenzoyl)adenylate_synthase|WP_003118945.1	52.7	528	249	1	7	533	16	543	3.5e-159	565.8
input|c7|2652620-2654237|-|ctg1_2686|	NZ_JTVJ01000003|c7|22303-23946|+|NR43_RS04645|(2,3-dihydroxybenzoyl)adenylate_synthase|WP_003118945.1	52.7	528	249	1	7	533	16	543	3.5e-159	565.8
input|c7|2652620-2654237|-|ctg1_2686|	NZ_JTVO01000021|c4|44499-46142|-|NP78_RS20140|(2,3-dihydroxybenzoyl)adenylate_synthase|WP_003118945.1	52.7	528	249	1	7	533	16	543	3.5e-159	565.8
input|c7|2652620-2654237|-|ctg1_2686|	NZ_JTXX01000026|c10|23768-25411|-|NQ78_RS25765|(2,3-dihydroxybenzoyl)adenylate_synthase|WP_003118945.1	52.7	528	249	1	7	533	16	543	3.5e-159	565.8
input|c7|2652620-2654237|-|ctg1_2686|	NZ_JTXZ01000036|c11|22383-24026|+|NQ76_RS28785|(2,3-dihydroxybenzoyl)adenylate_synthase|WP_003118945.1	52.7	528	249	1	7	533	16	543	3.5e-159	565.8
input|c7|2652620-2654237|-|ctg1_2686|	NZ_JTYM01000037|c15|22494-24137|+|NQ63_RS28715|(2,3-dihydroxybenzoyl)adenylate_synthase|WP_003118945.1	52.7	528	249	1	7	533	16	543	3.5e-159	565.8
input|c7|2652620-2654237|-|ctg1_2686|	NZ_JUAQ01000032|c11|23207-24850|+|NQ07_RS28005|(2,3-dihydroxybenzoyl)adenylate_synthase|WP_003118945.1	52.7	528	249	1	7	533	16	543	3.5e-159	565.8
input|c7|2652620-2654237|-|ctg1_2686|	NZ_JUAR01000030|c8|22339-23982|+|NQ06_RS28430|(2,3-dihydroxybenzoyl)adenylate_synthase|WP_003118945.1	52.7	528	249	1	7	533	16	543	3.5e-159	565.8
input|c7|2652620-2654237|-|ctg1_2686|	NZ_JUYD01000138|c3|23467-25110|+|ADL79_RS04330|(2,3-dihydroxybenzoyl)adenylate_synthase|WP_003118945.1	52.7	528	249	1	7	533	16	543	3.5e-159	565.8
input|c7|2652620-2654237|-|ctg1_2686|	NZ_JWDL01000282|c14|23798-25441|-|ADM37_RS25325|(2,3-dihydroxybenzoyl)adenylate_synthase|WP_003118945.1	52.7	528	249	1	7	533	16	543	3.5e-159	565.8
input|c7|2652620-2654237|-|ctg1_2686|	NZ_JWEW01000151|c4|23819-25462|-|ADL53_RS16235|(2,3-dihydroxybenzoyl)adenylate_synthase|WP_003118945.1	52.7	528	249	1	7	533	16	543	3.5e-159	565.8
input|c7|2652620-2654237|-|ctg1_2686|	NZ_KI518765|c1|49888-51531|-|Q077_RS08340|(2,3-dihydroxybenzoyl)adenylate_synthase|WP_003118945.1	52.7	528	249	1	7	533	16	543	3.5e-159	565.8
input|c7|2652620-2654237|-|ctg1_2686|	NZ_KI518814|c1|49961-51604|-|Q073_RS06915|(2,3-dihydroxybenzoyl)adenylate_synthase|WP_003118945.1	52.7	528	249	1	7	533	16	543	3.5e-159	565.8
input|c7|2652620-2654237|-|ctg1_2686|	NZ_KI518869|c10|805099-806742|-|Q066_RS26800|(2,3-dihydroxybenzoyl)adenylate_synthase|WP_003118945.1	52.7	528	249	1	7	533	16	543	3.5e-159	565.8
input|c7|2652620-2654237|-|ctg1_2686|	NZ_KI518967|c13|886583-888226|-|Q041_RS27125|(2,3-dihydroxybenzoyl)adenylate_synthase|WP_004351774.1	52.7	528	249	1	7	533	16	543	3.5e-159	565.8
input|c7|2652620-2654237|-|ctg1_2686|	NZ_KI519035|c6|45729-47372|-|Q033_RS16460|(2,3-dihydroxybenzoyl)adenylate_synthase|WP_003118945.1	52.7	528	249	1	7	533	16	543	3.5e-159	565.8
input|c7|2652620-2654237|-|ctg1_2686|	NZ_KI519052|c12|2398033-2399676|+|Q032_RS32250|(2,3-dihydroxybenzoyl)adenylate_synthase|WP_003118945.1	52.7	528	249	1	7	533	16	543	3.5e-159	565.8
input|c7|2652620-2654237|-|ctg1_2686|	NZ_KI519080|c1|753325-754968|-|Q025_RS10225|(2,3-dihydroxybenzoyl)adenylate_synthase|WP_003118945.1	52.7	528	249	1	7	533	16	543	3.5e-159	565.8
input|c7|2652620-2654237|-|ctg1_2686|	NZ_KI914450|c12|22322-23965|+|Q094_RS22640|(2,3-dihydroxybenzoyl)adenylate_synthase|WP_003118945.1	52.7	528	249	1	7	533	16	543	3.5e-159	565.8
input|c7|2652620-2654237|-|ctg1_2686|	NZ_KI914558|c7|49542-51185|-|Q042_RS13115|(2,3-dihydroxybenzoyl)adenylate_synthase|WP_003118945.1	52.7	528	249	1	7	533	16	543	3.5e-159	565.8
input|c7|2652620-2654237|-|ctg1_2686|	NZ_KK213204|c8|816609-818252|-|V557_RS28230|(2,3-dihydroxybenzoyl)adenylate_synthase|WP_003118945.1	52.7	528	249	1	7	533	16	543	3.5e-159	565.8
input|c7|2652620-2654237|-|ctg1_2686|	NZ_KK213221|c13|784048-785691|-|V556_RS35615|(2,3-dihydroxybenzoyl)adenylate_synthase|WP_003118945.1	52.7	528	249	1	7	533	16	543	3.5e-159	565.8
input|c7|2652620-2654237|-|ctg1_2686|	NZ_KN360889|c9|4518-6161|+|KW85_RS31500|(2,3-dihydroxybenzoyl)adenylate_synthase|WP_003118945.1	52.7	528	249	1	7	533	16	543	3.5e-159	565.8
input|c7|2652620-2654237|-|ctg1_2686|	NZ_KV811296|c3|23778-25421|-|HMPREF2886_RS13110|(2,3-dihydroxybenzoyl)adenylate_synthase|WP_070747532.1	52.7	528	249	1	7	533	16	543	3.5e-159	565.8
input|c7|2652620-2654237|-|ctg1_2686|	NZ_LIXK01000009|c29|119868-121487|-|AMK23_RS30395|2,3-dihydroxybenzoate-AMP_ligase|WP_079196605.1	53.7	531	241	1	1	526	1	531	3.5e-159	565.8
input|c7|2652620-2654237|-|ctg1_2686|	NZ_LKAF01000002|c1|137524-139167|+|AOX61_RS09180|(2,3-dihydroxybenzoyl)adenylate_synthase|WP_003118945.1	52.7	528	249	1	7	533	16	543	3.5e-159	565.8
input|c7|2652620-2654237|-|ctg1_2686|	NZ_LLKV01000015|c11|22577-24220|+|AO878_RS14540|(2,3-dihydroxybenzoyl)adenylate_synthase|WP_003118945.1	52.7	528	249	1	7	533	16	543	3.5e-159	565.8
input|c7|2652620-2654237|-|ctg1_2686|	NZ_LLKX01000016|c12|27435-29078|+|AO880_RS13520|(2,3-dihydroxybenzoyl)adenylate_synthase|WP_003118945.1	52.7	528	249	1	7	533	16	543	3.5e-159	565.8
input|c7|2652620-2654237|-|ctg1_2686|	NZ_LLLT01000014|c11|23984-25627|-|AO902_RS15720|(2,3-dihydroxybenzoyl)adenylate_synthase|WP_024917984.1	52.7	529	247	2	7	533	16	543	3.5e-159	565.8
input|c7|2652620-2654237|-|ctg1_2686|	NZ_LLLV01000020|c12|24028-25671|-|AO904_RS19000|(2,3-dihydroxybenzoyl)adenylate_synthase|WP_003118945.1	52.7	528	249	1	7	533	16	543	3.5e-159	565.8
input|c7|2652620-2654237|-|ctg1_2686|	NZ_LLMO01000017|c6|35907-37550|-|AO923_RS15025|(2,3-dihydroxybenzoyl)adenylate_synthase|WP_003118945.1	52.7	528	249	1	7	533	16	543	3.5e-159	565.8
input|c7|2652620-2654237|-|ctg1_2686|	NZ_LLMR01000018|c10|10572-12215|-|AO926_RS14315|(2,3-dihydroxybenzoyl)adenylate_synthase|WP_058158004.1	52.7	528	249	1	7	533	16	543	3.5e-159	565.8
input|c7|2652620-2654237|-|ctg1_2686|	NZ_LLMX01000016|c11|22592-24235|+|AO932_RS14720|(2,3-dihydroxybenzoyl)adenylate_synthase|WP_016852424.1	52.7	528	249	1	7	533	16	543	3.5e-159	565.8
input|c7|2652620-2654237|-|ctg1_2686|	NZ_LLNE01000006|c7|24253-25896|-|AO939_RS07400|(2,3-dihydroxybenzoyl)adenylate_synthase|WP_003118945.1	52.7	528	249	1	7	533	16	543	3.5e-159	565.8
input|c7|2652620-2654237|-|ctg1_2686|	NZ_LLPP01000018|c9|24139-25782|-|APA04_RS15345|(2,3-dihydroxybenzoyl)adenylate_synthase|WP_003118945.1	52.7	528	249	1	7	533	16	543	3.5e-159	565.8
input|c7|2652620-2654237|-|ctg1_2686|	NZ_LLPY01000038|c11|27542-29185|+|APA25_RS18095|(2,3-dihydroxybenzoyl)adenylate_synthase|WP_003118945.1	52.7	528	249	1	7	533	16	543	3.5e-159	565.8
input|c7|2652620-2654237|-|ctg1_2686|	NZ_LLSB01000015|c9|22485-24128|+|APA82_RS15470|(2,3-dihydroxybenzoyl)adenylate_synthase|WP_003118945.1	52.7	528	249	1	7	533	16	543	3.5e-159	565.8
input|c7|2652620-2654237|-|ctg1_2686|	NZ_LLUG01000017|c13|24236-25879|-|APB39_RS15865|(2,3-dihydroxybenzoyl)adenylate_synthase|WP_003118945.1	52.7	528	249	1	7	533	16	543	3.5e-159	565.8
input|c7|2652620-2654237|-|ctg1_2686|	NZ_LLUJ01000034|c9|22668-24311|+|APB42_RS17050|(2,3-dihydroxybenzoyl)adenylate_synthase|WP_003118945.1	52.7	528	249	1	7	533	16	543	3.5e-159	565.8
input|c7|2652620-2654237|-|ctg1_2686|	NZ_LLUL01000020|c7|23986-25629|-|APB44_RS15330|(2,3-dihydroxybenzoyl)adenylate_synthase|WP_016852424.1	52.7	528	249	1	7	533	16	543	3.5e-159	565.8
input|c7|2652620-2654237|-|ctg1_2686|	NZ_LLUZ01000015|c10|24173-25816|-|APB58_RS15200|(2,3-dihydroxybenzoyl)adenylate_synthase|WP_003118945.1	52.7	528	249	1	7	533	16	543	3.5e-159	565.8
input|c7|2652620-2654237|-|ctg1_2686|	NZ_LNQW01000013|c1|31047-32666|-|ATB84_RS14320|(2,3-dihydroxybenzoyl)adenylate_synthase|WP_039975646.1	52.5	531	246	3	4	529	10	539	3.5e-159	565.8
input|c7|2652620-2654237|-|ctg1_2686|	NZ_LQQN01000031|c10|44727-46370|-|AVT06_RS19800|(2,3-dihydroxybenzoyl)adenylate_synthase|WP_004351774.1	52.7	528	249	1	7	533	16	543	3.5e-159	565.8
input|c7|2652620-2654237|-|ctg1_2686|	NZ_LRZL01000013|c10|10115-11758|+|AW919_RS10430|(2,3-dihydroxybenzoyl)adenylate_synthase|WP_003118945.1	52.7	528	249	1	7	533	16	543	3.5e-159	565.8
input|c7|2652620-2654237|-|ctg1_2686|	NZ_LT673656|c1|748170-749813|-|PERCYII10_RS03665|(2,3-dihydroxybenzoyl)adenylate_synthase|WP_016852424.1	52.7	528	249	1	7	533	16	543	3.5e-159	565.8
input|c7|2652620-2654237|-|ctg1_2686|	NZ_LZQG01000027|c9|29053-30696|-|AN468_RS18655|(2,3-dihydroxybenzoyl)adenylate_synthase|WP_003118945.1	52.7	528	249	1	7	533	16	543	3.5e-159	565.8
input|c7|2652620-2654237|-|ctg1_2686|	NZ_MPVB01000049|c12|23824-25467|-|BH601_RS18120|(2,3-dihydroxybenzoyl)adenylate_synthase|WP_003118945.1	52.7	528	249	1	7	533	16	543	3.5e-159	565.8
input|c7|2652620-2654237|-|ctg1_2686|	NZ_CP007224|c1|749987-751630|-|PA96_RS03600|(2,3-dihydroxybenzoyl)adenylate_synthase|WP_003106954.1	52.7	528	249	1	7	533	16	543	4.5e-159	565.5
input|c7|2652620-2654237|-|ctg1_2686|	NZ_CP008859|c1|792764-794407|-|HW07_RS03845|(2,3-dihydroxybenzoyl)adenylate_synthase|WP_059298605.1	52.5	528	250	1	7	533	16	543	4.5e-159	565.5
input|c7|2652620-2654237|-|ctg1_2686|	NZ_CP011369|c1|774181-775824|-|YH69_RS03710|(2,3-dihydroxybenzoyl)adenylate_synthase|WP_003106954.1	52.7	528	249	1	7	533	16	543	4.5e-159	565.5
input|c7|2652620-2654237|-|ctg1_2686|	NZ_CP020659|c10|4061761-4063404|+|Y880_RS19400|(2,3-dihydroxybenzoyl)adenylate_synthase|WP_003106954.1	52.7	528	249	1	7	533	16	543	4.5e-159	565.5
input|c7|2652620-2654237|-|ctg1_2686|	NZ_CP024477|c1|773907-775550|-|CS058_RS03835|(2,3-dihydroxybenzoyl)adenylate_synthase|WP_034026510.1	52.7	528	249	1	7	533	16	543	4.5e-159	565.5
input|c7|2652620-2654237|-|ctg1_2686|	NZ_FOZW01000003|c1|244232-245860|-|BM397_RS08405|2,3-dihydroxybenzoate-AMP_ligase|WP_092422875.1	54.0	530	240	3	8	534	8	536	4.5e-159	565.5
input|c7|2652620-2654237|-|ctg1_2686|	NZ_FRIT01000062|c12|10179-11822|+|BUF36_RS19250|(2,3-dihydroxybenzoyl)adenylate_synthase|WP_073647348.1	52.7	528	249	1	7	533	16	543	4.5e-159	565.5
input|c7|2652620-2654237|-|ctg1_2686|	NZ_FRSZ01000108|c3|23805-25448|-|BUK11_RS18705|(2,3-dihydroxybenzoyl)adenylate_synthase|WP_073700100.1	52.5	528	250	1	7	533	16	543	4.5e-159	565.5
input|c7|2652620-2654237|-|ctg1_2686|	NZ_JHVK01000008|c1|37125-38777|-|Q352_RS0108495|2,3-dihydroxybenzoate-AMP_ligase|WP_028498982.1	53.0	528	247	1	7	533	19	546	4.5e-159	565.5
input|c7|2652620-2654237|-|ctg1_2686|	NZ_JTMR01000010|c1|60684-62327|-|NT71_RS11165|(2,3-dihydroxybenzoyl)adenylate_synthase|WP_003106954.1	52.7	528	249	1	7	533	16	543	4.5e-159	565.5
input|c7|2652620-2654237|-|ctg1_2686|	NZ_JTPM01000048|c9|23773-25416|-|NS97_RS26075|(2,3-dihydroxybenzoyl)adenylate_synthase|WP_034026510.1	52.7	528	249	1	7	533	16	543	4.5e-159	565.5
input|c7|2652620-2654237|-|ctg1_2686|	NZ_JTZV01000024|c5|22337-23980|+|NQ28_RS21290|(2,3-dihydroxybenzoyl)adenylate_synthase|WP_003106954.1	52.7	528	249	1	7	533	16	543	4.5e-159	565.5
input|c7|2652620-2654237|-|ctg1_2686|	NZ_JTZX01000048|c9|23943-25586|-|NQ26_RS27145|(2,3-dihydroxybenzoyl)adenylate_synthase|WP_034042638.1	52.5	528	250	1	7	533	16	543	4.5e-159	565.5
input|c7|2652620-2654237|-|ctg1_2686|	NZ_KI518729|c14|22451-24094|+|Q084_RS35395|(2,3-dihydroxybenzoyl)adenylate_synthase|WP_003106954.1	52.7	528	249	1	7	533	16	543	4.5e-159	565.5
input|c7|2652620-2654237|-|ctg1_2686|	NZ_KI519078|c1|770261-771904|-|Q026_RS10700|(2,3-dihydroxybenzoyl)adenylate_synthase|WP_023120187.1	52.7	528	249	1	7	533	16	543	4.5e-159	565.5
input|c7|2652620-2654237|-|ctg1_2686|	NZ_KI519264|c12|4059386-4061029|+|Q006_RS24500|(2,3-dihydroxybenzoyl)adenylate_synthase|WP_003106954.1	52.7	528	249	1	7	533	16	543	4.5e-159	565.5
input|c7|2652620-2654237|-|ctg1_2686|	NZ_KI519271|c1|45947-47590|-|Q004_RS07070|(2,3-dihydroxybenzoyl)adenylate_synthase|WP_023129395.1	52.7	528	249	1	7	533	16	543	4.5e-159	565.5
input|c7|2652620-2654237|-|ctg1_2686|	NZ_LJJQ01000036|c9|8220-9863|+|AOA76_RS12115|(2,3-dihydroxybenzoyl)adenylate_synthase|WP_034042638.1	52.5	528	250	1	7	533	16	543	4.5e-159	565.5
input|c7|2652620-2654237|-|ctg1_2686|	NZ_LLQU01000016|c12|22675-24318|+|APA49_RS16290|(2,3-dihydroxybenzoyl)adenylate_synthase|WP_058202644.1	52.7	528	249	1	7	533	16	543	4.5e-159	565.5
input|c7|2652620-2654237|-|ctg1_2686|	NZ_LLTB01000020|c9|22877-24520|+|APB08_RS17495|(2,3-dihydroxybenzoyl)adenylate_synthase|WP_003106954.1	52.7	528	249	1	7	533	16	543	4.5e-159	565.5
input|c7|2652620-2654237|-|ctg1_2686|	NZ_LLTE01000014|c10|27542-29185|+|APB11_RS15405|(2,3-dihydroxybenzoyl)adenylate_synthase|WP_003106954.1	52.7	528	249	1	7	533	16	543	4.5e-159	565.5
input|c7|2652620-2654237|-|ctg1_2686|	NZ_LLTW01000010|c7|22594-24237|+|APB29_RS08160|(2,3-dihydroxybenzoyl)adenylate_synthase|WP_034026510.1	52.7	528	249	1	7	533	16	543	4.5e-159	565.5
input|c7|2652620-2654237|-|ctg1_2686|	NZ_LOHH01000020|c8|44717-46360|-|LT18_RS25785|(2,3-dihydroxybenzoyl)adenylate_synthase|WP_003106954.1	52.7	528	249	1	7	533	16	543	4.5e-159	565.5
input|c7|2652620-2654237|-|ctg1_2686|	NZ_LYLY01000033|c7|24906-26549|-|A8O37_RS21660|(2,3-dihydroxybenzoyl)adenylate_synthase|WP_065278685.1	52.7	528	249	1	7	533	16	543	4.5e-159	565.5
input|c7|2652620-2654237|-|ctg1_2686|	NZ_MPBP01000001|c3|794531-796174|+|AM482_RS03885|(2,3-dihydroxybenzoyl)adenylate_synthase|WP_023129395.1	52.7	528	249	1	7	533	16	543	4.5e-159	565.5
input|c7|2652620-2654237|-|ctg1_2686|	NC_009656|c1|856747-858390|-|PSPA7_RS04170|(2,3-dihydroxybenzoyl)adenylate_synthase|WP_003157555.1	52.7	529	247	2	7	533	16	543	5.9e-159	565.1
input|c7|2652620-2654237|-|ctg1_2686|	NZ_BAOG01000054|c2|65578-67197|+|VJL_RS16055|(2,3-dihydroxybenzoyl)adenylate_synthase|WP_038879378.1	52.5	531	246	3	4	529	10	539	5.9e-159	565.1
input|c7|2652620-2654237|-|ctg1_2686|	NZ_BDBD01000018|c21|520132-521787|+|NCO8_RS19470|2,3-dihydroxybenzoate-AMP_ligase|WP_084457296.1	53.5	538	242	3	2	531	9	546	5.9e-159	565.1
input|c7|2652620-2654237|-|ctg1_2686|	NZ_CP008872|c1|768083-769726|-|HV94_RS03770|(2,3-dihydroxybenzoyl)adenylate_synthase|WP_023091008.1	52.7	528	249	1	7	533	16	543	5.9e-159	565.1
input|c7|2652620-2654237|-|ctg1_2686|	NZ_CP009156|c11|382298-383941|+|X994_RS03160|2,3-dihydroxybenzoate-AMP_ligase|WP_043298695.1	52.5	528	250	1	7	533	15	542	5.9e-159	565.1
input|c7|2652620-2654237|-|ctg1_2686|	NZ_CP012584|c1|752187-753830|-|A6704_RS03615|(2,3-dihydroxybenzoyl)adenylate_synthase|WP_069376523.1	52.7	528	249	1	7	533	16	543	5.9e-159	565.1
input|c7|2652620-2654237|-|ctg1_2686|	NZ_CP012679|c1|768598-770241|-|AOD73_RS03685|(2,3-dihydroxybenzoyl)adenylate_synthase|WP_023518047.1	52.5	528	250	1	7	533	16	543	5.9e-159	565.1
input|c7|2652620-2654237|-|ctg1_2686|	NZ_CP020560|c1|726450-728093|-|B7D75_RS03615|(2,3-dihydroxybenzoyl)adenylate_synthase|WP_003157555.1	52.7	529	247	2	7	533	16	543	5.9e-159	565.1
input|c7|2652620-2654237|-|ctg1_2686|	NZ_CP027166|c2|839872-841515|+|CSB94_RS03980|(2,3-dihydroxybenzoyl)adenylate_synthase|WP_003093650.1	52.7	528	249	1	7	533	16	543	5.9e-159	565.1
input|c7|2652620-2654237|-|ctg1_2686|	NZ_JTNT01000015|c3|27757-29400|+|NT43_RS15945|(2,3-dihydroxybenzoyl)adenylate_synthase|WP_023091008.1	52.7	528	249	1	7	533	16	543	5.9e-159	565.1
input|c7|2652620-2654237|-|ctg1_2686|	NZ_JTNU01000040|c11|22380-24023|+|NT42_RS29110|(2,3-dihydroxybenzoyl)adenylate_synthase|WP_033996261.1	52.5	528	250	1	7	533	16	543	5.9e-159	565.1
input|c7|2652620-2654237|-|ctg1_2686|	NZ_JTQE01000017|c3|26724-28367|+|NS79_RS13985|(2,3-dihydroxybenzoyl)adenylate_synthase|WP_033994158.1	52.7	528	249	1	7	533	16	543	5.9e-159	565.1
input|c7|2652620-2654237|-|ctg1_2686|	NZ_JTSO01000094|c12|20550-22193|+|NS17_RS24050|(2,3-dihydroxybenzoyl)adenylate_synthase|WP_003157555.1	52.7	529	247	2	7	533	16	543	5.9e-159	565.1
input|c7|2652620-2654237|-|ctg1_2686|	NZ_JTTW01000060|c8|23710-25353|-|NR82_RS27610|(2,3-dihydroxybenzoyl)adenylate_synthase|WP_023091008.1	52.7	528	249	1	7	533	16	543	5.9e-159	565.1
input|c7|2652620-2654237|-|ctg1_2686|	NZ_JXIM01000019|c1|57795-59414|-|SN11_RS09270|(2,3-dihydroxybenzoyl)adenylate_synthase|WP_042604617.1	52.5	531	246	3	4	529	10	539	5.9e-159	565.1
input|c7|2652620-2654237|-|ctg1_2686|	NZ_KV801452|c11|22335-23978|+|HMPREF2746_RS24910|(2,3-dihydroxybenzoyl)adenylate_synthase|WP_070624132.1	52.7	528	249	1	7	533	16	543	5.9e-159	565.1
input|c7|2652620-2654237|-|ctg1_2686|	NZ_LFXS01000004|c9|23739-25382|-|AOA68_RS03635|(2,3-dihydroxybenzoyl)adenylate_synthase|WP_003157555.1	52.7	529	247	2	7	533	16	543	5.9e-159	565.1
input|c7|2652620-2654237|-|ctg1_2686|	NZ_LLKZ01000031|c6|23983-25626|-|AO882_RS22450|(2,3-dihydroxybenzoyl)adenylate_synthase|WP_003157555.1	52.7	529	247	2	7	533	16	543	5.9e-159	565.1
input|c7|2652620-2654237|-|ctg1_2686|	NZ_LLND01000026|c13|23985-25628|-|AO938_RS19610|(2,3-dihydroxybenzoyl)adenylate_synthase|WP_023091008.1	52.7	528	249	1	7	533	16	543	5.9e-159	565.1
input|c7|2652620-2654237|-|ctg1_2686|	NZ_LLNX01000018|c12|22519-24162|+|AO958_RS16920|(2,3-dihydroxybenzoyl)adenylate_synthase|WP_023518047.1	52.5	528	250	1	7	533	16	543	5.9e-159	565.1
input|c7|2652620-2654237|-|ctg1_2686|	NZ_LLPX01000014|c9|22581-24224|+|APA24_RS14930|(2,3-dihydroxybenzoyl)adenylate_synthase|WP_058161674.1	52.5	528	250	1	7	533	16	543	5.9e-159	565.1
input|c7|2652620-2654237|-|ctg1_2686|	NZ_LLTU01000010|c7|20891-22534|+|APB27_RS11150|(2,3-dihydroxybenzoyl)adenylate_synthase|WP_058129656.1	52.7	529	247	2	7	533	16	543	5.9e-159	565.1
input|c7|2652620-2654237|-|ctg1_2686|	NZ_LLUI01000015|c8|23986-25629|-|APB41_RS14835|(2,3-dihydroxybenzoyl)adenylate_synthase|WP_058201792.1	52.9	529	246	3	7	533	16	543	5.9e-159	565.1
input|c7|2652620-2654237|-|ctg1_2686|	NZ_LOHI01000057|c14|22756-24399|+|LL05_RS31360|(2,3-dihydroxybenzoyl)adenylate_synthase|WP_033989581.1	52.5	528	250	1	7	533	16	543	5.9e-159	565.1
input|c7|2652620-2654237|-|ctg1_2686|	NZ_LRIF02000002|c1|537065-538684|-|AL469_RS13080|(2,3-dihydroxybenzoyl)adenylate_synthase|WP_050935396.1	53.3	531	242	3	4	529	10	539	5.9e-159	565.1
input|c7|2652620-2654237|-|ctg1_2686|	NZ_MWQN01000001|c1|65389-66981|-|B4N89_RS00315|2,3-dihydroxybenzoate-AMP_ligase|WP_101896955.1	51.8	527	249	2	1	525	2	525	5.9e-159	565.1
input|c7|2652620-2654237|-|ctg1_2686|	NZ_CP007786|c10|2477016-2478665|-|DM42_RS16190|2,3-dihydroxybenzoate-AMP_ligase|WP_034202018.1	53.0	528	247	1	7	533	18	545	7.7e-159	564.7
input|c7|2652620-2654237|-|ctg1_2686|	NZ_CP013452|c11|2360828-2362477|+|WL90_RS31760|2,3-dihydroxybenzoate-AMP_ligase|WP_060263776.1	53.0	528	247	1	7	533	18	545	7.7e-159	564.7
input|c7|2652620-2654237|-|ctg1_2686|	NZ_CP013696|c1|2261621-2263264|-|AU380_RS10440|(2,3-dihydroxybenzoyl)adenylate_synthase|WP_023102834.1	52.5	528	250	1	7	533	16	543	7.7e-159	564.7
input|c7|2652620-2654237|-|ctg1_2686|	NZ_CP015036|c5|1798455-1800104|-|A3203_RS08025|2,3-dihydroxybenzoate-AMP_ligase|WP_034202018.1	53.0	528	247	1	7	533	18	545	7.7e-159	564.7
input|c7|2652620-2654237|-|ctg1_2686|	NZ_CP027538|c5|2258305-2259948|+|AM474_RS10995|(2,3-dihydroxybenzoyl)adenylate_synthase|WP_058153905.1	52.5	528	250	1	7	533	16	543	7.7e-159	564.7
input|c7|2652620-2654237|-|ctg1_2686|	NZ_FRQO01000003|c7|22167-23810|+|BUI70_RS01725|(2,3-dihydroxybenzoyl)adenylate_synthase|WP_023085650.1	52.5	528	250	1	7	533	16	543	7.7e-159	564.7
input|c7|2652620-2654237|-|ctg1_2686|	NZ_FRQY01000025|c4|22348-23991|+|BUJ46_RS21835|(2,3-dihydroxybenzoyl)adenylate_synthase|WP_023102834.1	52.5	528	250	1	7	533	16	543	7.7e-159	564.7
input|c7|2652620-2654237|-|ctg1_2686|	NZ_HG938371|c12|2415919-2417568|+|I35_RS27010|2,3-dihydroxybenzoate-AMP_ligase|WP_043206088.1	53.0	528	247	1	7	533	18	545	7.7e-159	564.7
input|c7|2652620-2654237|-|ctg1_2686|	NZ_JTMU01000033|c6|22072-23715|+|NT68_RS23985|(2,3-dihydroxybenzoyl)adenylate_synthase|WP_023085650.1	52.5	528	250	1	7	533	16	543	7.7e-159	564.7
input|c7|2652620-2654237|-|ctg1_2686|	NZ_JTMY01000025|c4|23768-25411|-|NT64_RS16420|(2,3-dihydroxybenzoyl)adenylate_synthase|WP_023102834.1	52.5	528	250	1	7	533	16	543	7.7e-159	564.7
input|c7|2652620-2654237|-|ctg1_2686|	NZ_JTNE01000007|c12|20763-22406|+|NT58_RS05825|(2,3-dihydroxybenzoyl)adenylate_synthase|WP_034079218.1	52.7	529	247	2	7	533	16	543	7.7e-159	564.7
input|c7|2652620-2654237|-|ctg1_2686|	NZ_JTOV01000045|c11|22213-23856|+|NT14_RS26845|(2,3-dihydroxybenzoyl)adenylate_synthase|WP_023102834.1	52.5	528	250	1	7	533	16	543	7.7e-159	564.7
input|c7|2652620-2654237|-|ctg1_2686|	NZ_JTRF01000064|c11|17212-18855|-|NS52_RS23480|(2,3-dihydroxybenzoyl)adenylate_synthase|WP_023102834.1	52.5	528	250	1	7	533	16	543	7.7e-159	564.7
input|c7|2652620-2654237|-|ctg1_2686|	NZ_JTRN01000036|c13|22366-24009|+|NS44_RS28525|(2,3-dihydroxybenzoyl)adenylate_synthase|WP_031671267.1	52.5	528	250	1	7	533	16	543	7.7e-159	564.7
input|c7|2652620-2654237|-|ctg1_2686|	NZ_JTRX01000044|c12|22354-23997|+|NS34_RS27845|(2,3-dihydroxybenzoyl)adenylate_synthase|WP_031671267.1	52.5	528	250	1	7	533	16	543	7.7e-159	564.7
input|c7|2652620-2654237|-|ctg1_2686|	NZ_KI518709|c12|4966652-4968295|+|Q088_RS29790|(2,3-dihydroxybenzoyl)adenylate_synthase|WP_023085650.1	52.5	528	250	1	7	533	16	543	7.7e-159	564.7
input|c7|2652620-2654237|-|ctg1_2686|	NZ_KI518883|c1|773633-775276|-|Q064_RS10375|(2,3-dihydroxybenzoyl)adenylate_synthase|WP_023102834.1	52.5	528	250	1	7	533	16	543	7.7e-159	564.7
input|c7|2652620-2654237|-|ctg1_2686|	NZ_KI519068|c12|4219688-4221331|+|Q029_RS26040|(2,3-dihydroxybenzoyl)adenylate_synthase|WP_023085650.1	52.5	528	250	1	7	533	16	543	7.7e-159	564.7
input|c7|2652620-2654237|-|ctg1_2686|	NZ_KI519305|c1|44544-46187|-|P998_RS06865|(2,3-dihydroxybenzoyl)adenylate_synthase|WP_003142839.1	52.5	528	250	1	7	533	16	543	7.7e-159	564.7
input|c7|2652620-2654237|-|ctg1_2686|	NZ_KI914463|c12|4118328-4119971|+|Q052_RS25390|(2,3-dihydroxybenzoyl)adenylate_synthase|WP_031671267.1	52.5	528	250	1	7	533	16	543	7.7e-159	564.7
input|c7|2652620-2654237|-|ctg1_2686|	NZ_KK213003|c11|24034-25677|-|AJ61_RS33705|(2,3-dihydroxybenzoyl)adenylate_synthase|WP_023085650.1	52.5	528	250	1	7	533	16	543	7.7e-159	564.7
input|c7|2652620-2654237|-|ctg1_2686|	NZ_KK213160|c1|49673-51316|-|V562_RS06905|(2,3-dihydroxybenzoyl)adenylate_synthase|WP_023085650.1	52.5	528	250	1	7	533	16	543	7.7e-159	564.7
input|c7|2652620-2654237|-|ctg1_2686|	NZ_KK213226|c12|786868-788511|-|V555_RS32500|(2,3-dihydroxybenzoyl)adenylate_synthase|WP_031693735.1	52.5	528	250	1	7	533	16	543	7.7e-159	564.7
input|c7|2652620-2654237|-|ctg1_2686|	NZ_LBIG01000010|c1|23385-25028|-|T649_RS16535|(2,3-dihydroxybenzoyl)adenylate_synthase|WP_023102834.1	52.5	528	250	1	7	533	16	543	7.7e-159	564.7
input|c7|2652620-2654237|-|ctg1_2686|	NZ_LGJE01000006|c10|23845-25488|-|AOA64_RS03465|(2,3-dihydroxybenzoyl)adenylate_synthase|WP_034079218.1	52.7	529	247	2	7	533	16	543	7.7e-159	564.7
input|c7|2652620-2654237|-|ctg1_2686|	NZ_LLNA01000052|c11|23986-25629|-|AO935_RS21425|(2,3-dihydroxybenzoyl)adenylate_synthase|WP_031693735.1	52.5	528	250	1	7	533	16	543	7.7e-159	564.7
input|c7|2652620-2654237|-|ctg1_2686|	NZ_LLPR01000013|c9|22576-24219|+|APA06_RS14530|(2,3-dihydroxybenzoyl)adenylate_synthase|WP_031671267.1	52.5	528	250	1	7	533	16	543	7.7e-159	564.7
input|c7|2652620-2654237|-|ctg1_2686|	NZ_LLPU01000043|c10|24630-26273|-|APA20_RS17875|(2,3-dihydroxybenzoyl)adenylate_synthase|WP_023102834.1	52.5	528	250	1	7	533	16	543	7.7e-159	564.7
input|c7|2652620-2654237|-|ctg1_2686|	NZ_LLTN01000046|c11|22582-24225|+|APB20_RS24315|(2,3-dihydroxybenzoyl)adenylate_synthase|WP_023102834.1	52.5	528	250	1	7	533	16	543	7.7e-159	564.7
input|c7|2652620-2654237|-|ctg1_2686|	NZ_LLTV01000020|c11|22539-24182|+|APB28_RS19995|(2,3-dihydroxybenzoyl)adenylate_synthase|WP_023435683.1	52.5	528	250	1	7	533	16	543	7.7e-159	564.7
input|c7|2652620-2654237|-|ctg1_2686|	NZ_LLUM01000014|c9|20907-22550|+|APB45_RS15290|(2,3-dihydroxybenzoyl)adenylate_synthase|WP_058136234.1	52.7	529	247	2	7	533	16	543	7.7e-159	564.7
input|c7|2652620-2654237|-|ctg1_2686|	NZ_LORX02000003|c2|385987-387630|+|AL481_RS01850|(2,3-dihydroxybenzoyl)adenylate_synthase|WP_058153905.1	52.5	528	250	1	7	533	16	543	7.7e-159	564.7
input|c7|2652620-2654237|-|ctg1_2686|	NZ_LZQK01000237|c14|23016-24659|+|AN467_RS22015|(2,3-dihydroxybenzoyl)adenylate_synthase|WP_070136828.1	52.5	528	250	1	7	533	16	543	7.7e-159	564.7
input|c7|2652620-2654237|-|ctg1_2686|	NZ_MDWB01000009|c17|80098-81747|+|BEP15_RS13215|2,3-dihydroxybenzoate-AMP_ligase|WP_034202018.1	53.0	528	247	1	7	533	18	545	7.7e-159	564.7
input|c7|2652620-2654237|-|ctg1_2686|	NZ_MUJO01000009|c16|2577688-2579337|+|A8D83_RS35250|2,3-dihydroxybenzoate-AMP_ligase|WP_034202018.1	53.0	528	247	1	7	533	18	545	7.7e-159	564.7
input|c7|2652620-2654237|-|ctg1_2686|	NC_020912|c1|743925-745568|-|G655_RS03595|(2,3-dihydroxybenzoyl)adenylate_synthase|WP_015502298.1	52.5	528	250	1	7	533	16	543	1.0e-158	564.3
input|c7|2652620-2654237|-|ctg1_2686|	NZ_AAQW01000001|c12|5428240-5429883|+|A0K_RS25340|(2,3-dihydroxybenzoyl)adenylate_synthase|WP_009877104.1	52.5	528	250	1	7	533	16	543	1.0e-158	564.3
input|c7|2652620-2654237|-|ctg1_2686|	NZ_BBKZ01000040|c1|137099-138718|+|TY66_RS17740|(2,3-dihydroxybenzoyl)adenylate_synthase|WP_045422619.1	52.5	531	246	3	4	529	10	539	1.0e-158	564.3
input|c7|2652620-2654237|-|ctg1_2686|	NZ_CP007399|c3|3299353-3300996|-|F22031_RS15300|(2,3-dihydroxybenzoyl)adenylate_synthase|WP_049688334.1	52.7	528	249	1	7	533	16	543	1.0e-158	564.3
input|c7|2652620-2654237|-|ctg1_2686|	NZ_CP008739|c11|5948644-5950287|+|P797_RS27335|(2,3-dihydroxybenzoyl)adenylate_synthase|WP_015502298.1	52.5	528	250	1	7	533	16	543	1.0e-158	564.3
input|c7|2652620-2654237|-|ctg1_2686|	NZ_CP014999|c1|807793-809436|-|PA7790_RS03920|(2,3-dihydroxybenzoyl)adenylate_synthase|WP_009877104.1	52.5	528	250	1	7	533	16	543	1.0e-158	564.3
input|c7|2652620-2654237|-|ctg1_2686|	NZ_CP015377|c1|2859814-2861457|-|A6R75_RS13470|(2,3-dihydroxybenzoyl)adenylate_synthase|WP_023092382.1	52.5	528	250	1	7	533	16	543	1.0e-158	564.3
input|c7|2652620-2654237|-|ctg1_2686|	NZ_CP016443|c8|1557342-1558994|+|BBJ41_RS24885|2,3-dihydroxybenzoate-AMP_ligase|WP_069748908.1	53.0	528	247	1	7	533	18	545	1.0e-158	564.3
input|c7|2652620-2654237|-|ctg1_2686|	NZ_CP022002|c12|6717380-6719023|+|CD799_RS32060|(2,3-dihydroxybenzoyl)adenylate_synthase|WP_009877104.1	52.5	528	250	1	7	533	16	543	1.0e-158	564.3
input|c7|2652620-2654237|-|ctg1_2686|	NZ_FRGP01000025|c13|22393-24036|+|BUI47_RS16230|(2,3-dihydroxybenzoyl)adenylate_synthase|WP_033969694.1	52.5	528	250	1	7	533	16	543	1.0e-158	564.3
input|c7|2652620-2654237|-|ctg1_2686|	NZ_JQDJ01000087|c18|53000-54643|-|X949_RS19055|2,3-dihydroxybenzoate-AMP_ligase|WP_043312762.1	52.7	528	249	1	7	533	15	542	1.0e-158	564.3
input|c7|2652620-2654237|-|ctg1_2686|	NZ_JXIL01000023|c3|57735-59354|-|SN10_RS15880|(2,3-dihydroxybenzoyl)adenylate_synthase|WP_042602182.1	52.5	531	246	3	4	529	10	539	1.0e-158	564.3
input|c7|2652620-2654237|-|ctg1_2686|	NZ_KI914511|c13|49940-51583|-|Q048_RS37985|(2,3-dihydroxybenzoyl)adenylate_synthase|WP_031640003.1	52.5	528	250	1	7	533	16	543	1.0e-158	564.3
input|c7|2652620-2654237|-|ctg1_2686|	NZ_LFMV01000012|c1|525927-527570|-|ACP85_RS09170|(2,3-dihydroxybenzoyl)adenylate_synthase|WP_015502298.1	52.5	528	250	1	7	533	16	543	1.0e-158	564.3
input|c7|2652620-2654237|-|ctg1_2686|	NZ_LJZC01000110|c13|23869-25512|-|AN451_RS25520|(2,3-dihydroxybenzoyl)adenylate_synthase|WP_058013103.1	52.5	528	250	1	7	533	16	543	1.0e-158	564.3
input|c7|2652620-2654237|-|ctg1_2686|	NZ_LLPN01000080|c11|23987-25630|-|APA00_RS23000|(2,3-dihydroxybenzoyl)adenylate_synthase|WP_058160750.1	52.5	528	250	1	7	533	16	543	1.0e-158	564.3
input|c7|2652620-2654237|-|ctg1_2686|	NZ_LLSP01000015|c11|22581-24224|+|APA96_RS13745|(2,3-dihydroxybenzoyl)adenylate_synthase|WP_058142800.1	52.5	528	250	1	7	533	16	543	1.0e-158	564.3
input|c7|2652620-2654237|-|ctg1_2686|	NZ_LLTC01000014|c12|22271-23914|+|APB09_RS13895|(2,3-dihydroxybenzoyl)adenylate_synthase|WP_058175706.1	52.5	528	250	1	7	533	16	543	1.0e-158	564.3
input|c7|2652620-2654237|-|ctg1_2686|	NZ_LNRD01000007|c3|214535-216154|-|ATB76_RS15480|(2,3-dihydroxybenzoyl)adenylate_synthase|WP_061035633.1	52.5	531	246	3	4	529	10	539	1.0e-158	564.3
input|c7|2652620-2654237|-|ctg1_2686|	NZ_LPJQ01000043|c7|113519-115168|+|WL84_RS16010|2,3-dihydroxybenzoate-AMP_ligase|WP_060211906.1	53.0	528	247	1	7	533	18	545	1.0e-158	564.3
input|c7|2652620-2654237|-|ctg1_2686|	NC_014158|c11|3795586-3797262|-|TPAU_RS18430|2,3-dihydroxybenzoate-AMP_ligase|WP_013128259.1	54.1	538	230	8	8	531	12	546	1.3e-158	563.9
input|c7|2652620-2654237|-|ctg1_2686|	NZ_AJXX01000211|c15|23816-25459|-|W9W_RS0128885|(2,3-dihydroxybenzoyl)adenylate_synthase|WP_017002551.1	52.3	528	251	1	7	533	16	543	1.3e-158	563.9
input|c7|2652620-2654237|-|ctg1_2686|	NZ_CP013245|c6|1463291-1464934|+|ATC05_RS06710|(2,3-dihydroxybenzoyl)adenylate_synthase|WP_029528877.1	52.5	528	250	1	7	533	16	543	1.3e-158	563.9
input|c7|2652620-2654237|-|ctg1_2686|	NZ_CP015650|c6|5177963-5179606|-|A6748_RS24540|(2,3-dihydroxybenzoyl)adenylate_synthase|WP_017002551.1	52.3	528	251	1	7	533	16	543	1.3e-158	563.9
input|c7|2652620-2654237|-|ctg1_2686|	NZ_CP021999|c1|773677-775320|-|CD796_RS03795|(2,3-dihydroxybenzoyl)adenylate_synthase|WP_088406558.1	52.5	528	250	1	7	533	16	543	1.3e-158	563.9
input|c7|2652620-2654237|-|ctg1_2686|	NZ_CP025050|c1|781111-782754|-|CWI24_RS03940|(2,3-dihydroxybenzoyl)adenylate_synthase|WP_043084439.1	52.5	528	250	1	7	533	16	543	1.3e-158	563.9
input|c7|2652620-2654237|-|ctg1_2686|	NZ_CTFM01000053|c12|23830-25473|-|AQT41_RS23020|(2,3-dihydroxybenzoyl)adenylate_synthase|WP_029528877.1	52.5	528	250	1	7	533	16	543	1.3e-158	563.9
input|c7|2652620-2654237|-|ctg1_2686|	NZ_FRKV01000063|c13|22228-23871|+|BUH33_RS23390|(2,3-dihydroxybenzoyl)adenylate_synthase|WP_029528877.1	52.5	528	250	1	7	533	16	543	1.3e-158	563.9
input|c7|2652620-2654237|-|ctg1_2686|	NZ_FRSH01000021|c9|28001-29644|-|BUK54_RS13105|(2,3-dihydroxybenzoyl)adenylate_synthase|WP_023099165.1	52.5	528	250	1	7	533	16	543	1.3e-158	563.9
input|c7|2652620-2654237|-|ctg1_2686|	NZ_FRWM01000005|c6|27977-29620|-|BUS16_RS03685|(2,3-dihydroxybenzoyl)adenylate_synthase|WP_073650351.1	52.5	528	250	1	7	533	16	543	1.3e-158	563.9
input|c7|2652620-2654237|-|ctg1_2686|	NZ_JAQK01000102|c7|23769-25412|-|AK48_RS0127100|(2,3-dihydroxybenzoyl)adenylate_synthase|WP_003114688.1	52.5	528	250	1	7	533	16	543	1.3e-158	563.9
input|c7|2652620-2654237|-|ctg1_2686|	NZ_JPYP01000029|c11|315636-317279|+|JL38_RS15650|(2,3-dihydroxybenzoyl)adenylate_synthase|WP_003114688.1	52.5	528	250	1	7	533	16	543	1.3e-158	563.9
input|c7|2652620-2654237|-|ctg1_2686|	NZ_JTPC01000012|c2|27700-29343|+|NT07_RS05555|(2,3-dihydroxybenzoyl)adenylate_synthase|WP_033949164.1	52.5	528	250	1	7	533	16	543	1.3e-158	563.9
input|c7|2652620-2654237|-|ctg1_2686|	NZ_JTUW01000062|c10|22544-24187|+|NR56_RS31615|(2,3-dihydroxybenzoyl)adenylate_synthase|WP_003114688.1	52.5	528	250	1	7	533	16	543	1.3e-158	563.9
input|c7|2652620-2654237|-|ctg1_2686|	NZ_JTYB01000033|c8|21724-23367|+|NQ74_RS25695|(2,3-dihydroxybenzoyl)adenylate_synthase|WP_033949164.1	52.5	528	250	1	7	533	16	543	1.3e-158	563.9
input|c7|2652620-2654237|-|ctg1_2686|	NZ_JTYN01000016|c5|23808-25451|-|NQ62_RS26735|(2,3-dihydroxybenzoyl)adenylate_synthase|WP_003114688.1	52.5	528	250	1	7	533	16	543	1.3e-158	563.9
input|c7|2652620-2654237|-|ctg1_2686|	NZ_JUAK01000060|c10|61466-63109|+|NQ13_RS24595|(2,3-dihydroxybenzoyl)adenylate_synthase|WP_034047282.1	52.5	528	250	1	7	533	16	543	1.3e-158	563.9
input|c7|2652620-2654237|-|ctg1_2686|	NZ_JUAU01000053|c12|24064-25707|-|NQ03_RS27360|(2,3-dihydroxybenzoyl)adenylate_synthase|WP_003114688.1	52.5	528	250	1	7	533	16	543	1.3e-158	563.9
input|c7|2652620-2654237|-|ctg1_2686|	NZ_JZUC01000140|c5|22372-24015|+|VM97_RS26510|(2,3-dihydroxybenzoyl)adenylate_synthase|WP_003114688.1	52.5	528	250	1	7	533	16	543	1.3e-158	563.9
input|c7|2652620-2654237|-|ctg1_2686|	NZ_KI518835|c1|85347-86990|-|Q069_RS06900|(2,3-dihydroxybenzoyl)adenylate_synthase|WP_023099165.1	52.5	528	250	1	7	533	16	543	1.3e-158	563.9
input|c7|2652620-2654237|-|ctg1_2686|	NZ_KI518955|c1|710213-711856|-|Q055_RS10135|(2,3-dihydroxybenzoyl)adenylate_synthase|WP_003114688.1	52.5	528	250	1	7	533	16	543	1.3e-158	563.9
input|c7|2652620-2654237|-|ctg1_2686|	NZ_KI518992|c13|4068420-4070063|+|Q038_RS24720|(2,3-dihydroxybenzoyl)adenylate_synthase|WP_003114688.1	52.5	528	250	1	7	533	16	543	1.3e-158	563.9
input|c7|2652620-2654237|-|ctg1_2686|	NZ_KI519266|c1|46757-48400|-|Q005_RS07070|(2,3-dihydroxybenzoyl)adenylate_synthase|WP_003114688.1	52.5	528	250	1	7	533	16	543	1.3e-158	563.9
input|c7|2652620-2654237|-|ctg1_2686|	NZ_KK212936|c10|24815-26458|-|AJ62_RS35920|(2,3-dihydroxybenzoyl)adenylate_synthase|WP_031634642.1	52.5	528	250	1	7	533	16	543	1.3e-158	563.9
input|c7|2652620-2654237|-|ctg1_2686|	NZ_KK214006|c3|23759-25402|-|CR65_RS0126040|(2,3-dihydroxybenzoyl)adenylate_synthase|WP_003114688.1	52.5	528	250	1	7	533	16	543	1.3e-158	563.9
input|c7|2652620-2654237|-|ctg1_2686|	NZ_LJNV01000074|c12|23889-25532|-|AN399_RS27235|(2,3-dihydroxybenzoyl)adenylate_synthase|WP_003114688.1	52.5	528	250	1	7	533	16	543	1.3e-158	563.9
input|c7|2652620-2654237|-|ctg1_2686|	NZ_LJNX01000068|c12|23872-25515|-|AN446_RS26605|(2,3-dihydroxybenzoyl)adenylate_synthase|WP_017002551.1	52.3	528	251	1	7	533	16	543	1.3e-158	563.9
input|c7|2652620-2654237|-|ctg1_2686|	NZ_LLOX01000010|c6|27600-29243|+|AO984_RS10565|(2,3-dihydroxybenzoyl)adenylate_synthase|WP_033949164.1	52.5	528	250	1	7	533	16	543	1.3e-158	563.9
input|c7|2652620-2654237|-|ctg1_2686|	NZ_LLQR01000016|c10|24139-25782|-|APA46_RS14665|(2,3-dihydroxybenzoyl)adenylate_synthase|WP_033949164.1	52.5	528	250	1	7	533	16	543	1.3e-158	563.9
input|c7|2652620-2654237|-|ctg1_2686|	NZ_LLSC01000032|c9|24148-25791|-|APA83_RS20730|(2,3-dihydroxybenzoyl)adenylate_synthase|WP_043543070.1	52.5	528	250	1	7	533	16	543	1.3e-158	563.9
input|c7|2652620-2654237|-|ctg1_2686|	NZ_LLUD01000021|c10|22553-24196|+|APB36_RS17940|(2,3-dihydroxybenzoyl)adenylate_synthase|WP_043084439.1	52.5	528	250	1	7	533	16	543	1.3e-158	563.9
input|c7|2652620-2654237|-|ctg1_2686|	NZ_LN871187|c1|771769-773412|-|PAO1OR_RS03720|(2,3-dihydroxybenzoyl)adenylate_synthase|WP_003114688.1	52.5	528	250	1	7	533	16	543	1.3e-158	563.9
input|c7|2652620-2654237|-|ctg1_2686|	NZ_BBQK01000044|c3|23748-25391|-|KF702C_RS30760|(2,3-dihydroxybenzoyl)adenylate_synthase|WP_003110568.1	52.5	528	250	1	7	533	16	543	1.7e-158	563.5
input|c7|2652620-2654237|-|ctg1_2686|	NZ_CP011918|c14|2757412-2759061|+|TQ36_RS29705|2,3-dihydroxybenzoate-AMP_ligase|WP_048985049.1	53.0	528	247	1	7	533	18	545	1.7e-158	563.5
input|c7|2652620-2654237|-|ctg1_2686|	NZ_CP015034|c8|488098-489747|+|A2T82_RS19295|2,3-dihydroxybenzoate-AMP_ligase|WP_048985049.1	53.0	528	247	1	7	533	18	545	1.7e-158	563.5
input|c7|2652620-2654237|-|ctg1_2686|	NZ_CP019666|c7|4325705-4327354|+|A8D61_RS25175|2,3-dihydroxybenzoate-AMP_ligase|WP_048985049.1	53.0	528	247	1	7	533	18	545	1.7e-158	563.5
input|c7|2652620-2654237|-|ctg1_2686|	NZ_CP019672|c10|2288159-2289808|+|A8E75_RS10450|2,3-dihydroxybenzoate-AMP_ligase|WP_048985049.1	53.0	528	247	1	7	533	18	545	1.7e-158	563.5
input|c7|2652620-2654237|-|ctg1_2686|	NZ_CP022526|c6|4511723-4513366|-|CGU45_RS21700|(2,3-dihydroxybenzoyl)adenylate_synthase|WP_003110568.1	52.5	528	250	1	7	533	16	543	1.7e-158	563.5
input|c7|2652620-2654237|-|ctg1_2686|	NZ_FOGI01000002|c4|119743-121377|-|BMY07_RS03930|2,3-dihydroxybenzoate-AMP_ligase|WP_092775059.1	54.2	541	234	5	1	530	1	538	1.7e-158	563.5
input|c7|2652620-2654237|-|ctg1_2686|	NZ_FRKW01000023|c10|22295-23938|+|BUG94_RS08900|(2,3-dihydroxybenzoyl)adenylate_synthase|WP_003110568.1	52.5	528	250	1	7	533	16	543	1.7e-158	563.5
input|c7|2652620-2654237|-|ctg1_2686|	NZ_FRRJ01000007|c5|22485-24128|+|BUJ83_RS11900|(2,3-dihydroxybenzoyl)adenylate_synthase|WP_073667215.1	52.5	528	250	1	7	533	16	543	1.7e-158	563.5
input|c7|2652620-2654237|-|ctg1_2686|	NZ_JTRU01000021|c2|44468-46111|-|NS37_RS10625|(2,3-dihydroxybenzoyl)adenylate_synthase|WP_031689210.1	52.5	528	250	1	7	533	16	543	1.7e-158	563.5
input|c7|2652620-2654237|-|ctg1_2686|	NZ_JTZB01000054|c14|2675-4318|-|NQ48_RS30160|(2,3-dihydroxybenzoyl)adenylate_synthase|WP_034020088.1	52.3	528	251	1	7	533	16	543	1.7e-158	563.5
input|c7|2652620-2654237|-|ctg1_2686|	NZ_JVIA01000129|c12|167658-169307|-|ADB99_RS27470|2,3-dihydroxybenzoate-AMP_ligase|WP_048985049.1	53.0	528	247	1	7	533	18	545	1.7e-158	563.5
input|c7|2652620-2654237|-|ctg1_2686|	NZ_KI518819|c1|44646-46289|-|Q072_RS07220|(2,3-dihydroxybenzoyl)adenylate_synthase|WP_023097172.1	52.5	528	250	1	7	533	16	543	1.7e-158	563.5
input|c7|2652620-2654237|-|ctg1_2686|	NZ_KI518942|c7|2479625-2481268|+|Q057_RS18595|(2,3-dihydroxybenzoyl)adenylate_synthase|WP_003110568.1	52.5	528	250	1	7	533	16	543	1.7e-158	563.5
input|c7|2652620-2654237|-|ctg1_2686|	NZ_LLLL01000032|c7|22653-24296|+|AO894_RS17840|(2,3-dihydroxybenzoyl)adenylate_synthase|WP_058010943.1	52.5	528	250	1	7	533	16	543	1.7e-158	563.5
input|c7|2652620-2654237|-|ctg1_2686|	NZ_LLNF01000014|c7|20824-22467|+|AO940_RS14150|(2,3-dihydroxybenzoyl)adenylate_synthase|WP_058174802.1	52.7	529	247	2	7	533	16	543	1.7e-158	563.5
input|c7|2652620-2654237|-|ctg1_2686|	NZ_MPUR01000018|c5|47292-48935|-|BH591_RS06300|(2,3-dihydroxybenzoyl)adenylate_synthase|WP_003110568.1	52.5	528	250	1	7	533	16	543	1.7e-158	563.5
input|c7|2652620-2654237|-|ctg1_2686|	NZ_MULG01000023|c14|44703-46346|-|B0B18_RS29025|(2,3-dihydroxybenzoyl)adenylate_synthase|WP_077150230.1	52.5	528	250	1	7	533	16	543	1.7e-158	563.5
input|c7|2652620-2654237|-|ctg1_2686|	NC_011001|c12|2502352-2504001|+|QU43_RS65525|2,3-dihydroxybenzoate-AMP_ligase|WP_012493510.1	52.8	528	248	1	7	533	18	545	2.2e-158	563.1
input|c7|2652620-2654237|-|ctg1_2686|	NZ_CP017353|c3|3459354-3460997|-|BHE76_RS16205|(2,3-dihydroxybenzoyl)adenylate_synthase|WP_023114707.1	52.3	528	251	1	7	533	16	543	2.2e-158	563.1
input|c7|2652620-2654237|-|ctg1_2686|	NZ_CP020600|c12|2718837-2720486|+|BCN122_RS29920|2,3-dihydroxybenzoate-AMP_ligase|WP_084751697.1	52.8	528	248	1	7	533	18	545	2.2e-158	563.1
input|c7|2652620-2654237|-|ctg1_2686|	NZ_FRHM01000027|c11|23843-25486|-|BUR23_RS15840|(2,3-dihydroxybenzoyl)adenylate_synthase|WP_074206581.1	52.5	528	250	1	7	533	16	543	2.2e-158	563.1
input|c7|2652620-2654237|-|ctg1_2686|	NZ_KK213290|c13|49589-51232|-|V550_RS36740|(2,3-dihydroxybenzoyl)adenylate_synthase|WP_031686861.1	52.5	528	250	1	7	533	16	543	2.2e-158	563.1
input|c7|2652620-2654237|-|ctg1_2686|	NZ_LJZH01000011|c1|8839-10482|-|AN456_RS03395|(2,3-dihydroxybenzoyl)adenylate_synthase|WP_058017009.1	52.5	528	250	1	7	533	16	543	2.2e-158	563.1
input|c7|2652620-2654237|-|ctg1_2686|	NZ_LPCW01000064|c10|220193-221845|+|WK36_RS28920|2,3-dihydroxybenzoate-AMP_ligase|WP_060066827.1	52.8	528	248	1	7	533	18	545	2.2e-158	563.1
input|c7|2652620-2654237|-|ctg1_2686|	NZ_BDBE01000027|c10|66746-68401|-|NC7_RS10915|2,3-dihydroxybenzoate-AMP_ligase|WP_084458340.1	53.7	538	241	3	2	531	9	546	2.9e-158	562.8
input|c7|2652620-2654237|-|ctg1_2686|	NZ_CP011402|c3|922524-924170|+|AAY81_RS03755|2,3-dihydroxybenzoate-AMP_ligase|WP_066664919.1	52.8	532	246	2	1	527	16	547	2.9e-158	562.8
input|c7|2652620-2654237|-|ctg1_2686|	NZ_FRVO01000081|c6|8950-10593|-|BUR26_RS19825|(2,3-dihydroxybenzoyl)adenylate_synthase|WP_073669695.1	52.3	528	251	1	7	533	16	543	2.9e-158	562.8
input|c7|2652620-2654237|-|ctg1_2686|	NZ_AODO01000018|c7|7510-9276|-|G419_RS10790|2,3-dihydroxybenzoate-AMP_ligase|WP_081607512.1	53.3	535	242	3	3	529	51	585	3.8e-158	562.4
input|c7|2652620-2654237|-|ctg1_2686|	NZ_AP018112|c7|714400-716052|-|BSFP_RS20255|2,3-dihydroxybenzoate-AMP_ligase|WP_096473666.1	52.8	528	248	1	7	533	18	545	3.8e-158	562.4
input|c7|2652620-2654237|-|ctg1_2686|	NZ_BAFY01000218|c9|6008-7654|+|RJ05_RS22365|2,3-dihydroxybenzoate-AMP_ligase|WP_036540333.1	52.2	538	249	3	1	530	5	542	3.8e-158	562.4
input|c7|2652620-2654237|-|ctg1_2686|	NZ_BCBX01000054|c20|41177-42802|+|AP234_RS31075|2,3-dihydroxybenzoate-AMP_ligase|WP_055483318.1	52.5	535	250	3	1	532	1	534	3.8e-158	562.4
input|c7|2652620-2654237|-|ctg1_2686|	NZ_CP008953|c25|7599732-7601476|+|AJAP_RS35010|2,3-dihydroxybenzoate-AMP_ligase|AJAP_RS35010	50.8	537	263	1	1	536	1	537	3.8e-158	562.4
input|c7|2652620-2654237|-|ctg1_2686|	NZ_LLRJ01000022|c9|22710-24353|+|APA64_RS19255|(2,3-dihydroxybenzoyl)adenylate_synthase|WP_058181173.1	52.3	528	251	1	7	533	16	543	3.8e-158	562.4
input|c7|2652620-2654237|-|ctg1_2686|	NZ_CP027169|c1|2042056-2043699|-|CSB93_RS11170|(2,3-dihydroxybenzoyl)adenylate_synthase|WP_058146159.1	52.6	529	248	2	7	533	16	543	5.0e-158	562.0
input|c7|2652620-2654237|-|ctg1_2686|	NZ_LLLU01000056|c11|20862-22505|+|AO903_RS20170|(2,3-dihydroxybenzoyl)adenylate_synthase|WP_058146159.1	52.6	529	248	2	7	533	16	543	5.0e-158	562.0
input|c7|2652620-2654237|-|ctg1_2686|	NC_007511|c6|749524-751176|-|BCEP18194_RS26130|2,3-dihydroxybenzoate-AMP_ligase|WP_011354278.1	52.7	528	249	1	7	533	18	545	6.5e-158	561.6
input|c7|2652620-2654237|-|ctg1_2686|	NZ_CP014596|c4|468277-469905|-|AYJ57_RS16030|2,3-dihydroxybenzoate-AMP_ligase|WP_066108184.1	53.6	530	242	3	8	534	8	536	6.5e-158	561.6
input|c7|2652620-2654237|-|ctg1_2686|	NZ_JUAX01000010|c3|44498-46141|-|NQ00_RS07690|(2,3-dihydroxybenzoyl)adenylate_synthase|WP_034001143.1	52.3	528	251	1	7	533	16	543	6.5e-158	561.6
input|c7|2652620-2654237|-|ctg1_2686|	NZ_KB894979|c15|60079-61677|-|C550_RS0119465|2,3-dihydroxybenzoate-AMP_ligase|WP_018728148.1	52.6	530	250	1	1	530	1	529	6.5e-158	561.6
input|c7|2652620-2654237|-|ctg1_2686|	NZ_LJGL01000032|c10|24198-25841|-|AN920_RS28135|(2,3-dihydroxybenzoyl)adenylate_synthase|WP_053816634.1	52.6	529	248	2	7	533	16	543	6.5e-158	561.6
input|c7|2652620-2654237|-|ctg1_2686|	NZ_LOVM01000082|c11|21560-23212|+|WS61_RS27060|2,3-dihydroxybenzoate-AMP_ligase|WP_059505046.1	52.7	528	249	1	7	533	18	545	6.5e-158	561.6
input|c7|2652620-2654237|-|ctg1_2686|	NZ_LOWV01000044|c8|165616-167265|-|WJ14_RS19025|2,3-dihydroxybenzoate-AMP_ligase|WP_059721897.1	52.7	528	249	1	7	533	18	545	6.5e-158	561.6
input|c7|2652620-2654237|-|ctg1_2686|	NZ_LPKB01000008|c4|88739-90391|+|WL94_RS02790|2,3-dihydroxybenzoate-AMP_ligase|WP_060341087.1	53.2	528	246	1	7	533	18	545	6.5e-158	561.6
input|c7|2652620-2654237|-|ctg1_2686|	NZ_BBZG01000004|c17|669952-671463|+|ASC57_RS31475|2,3-dihydroxybenzoate-AMP_ligase|WP_055506897.1	56.3	526	202	4	8	533	2	499	8.5e-158	561.2
input|c7|2652620-2654237|-|ctg1_2686|	NZ_BDCD01000018|c23|176680-178329|+|NY1_RS21025|2,3-dihydroxybenzoate-AMP_ligase|WP_067715985.1	52.1	541	250	4	1	532	5	545	8.5e-158	561.2
input|c7|2652620-2654237|-|ctg1_2686|	NZ_CP013731|c11|2255284-2256936|-|P350_RS27470|2,3-dihydroxybenzoate-AMP_ligase|WP_059239400.1	52.7	528	249	1	7	533	18	545	8.5e-158	561.2
input|c7|2652620-2654237|-|ctg1_2686|	NZ_FOBF01000022|c22|125886-127397|+|BMX74_RS34465|2,3-dihydroxybenzoate-AMP_ligase|WP_055506897.1	56.3	526	202	4	8	533	2	499	8.5e-158	561.2
input|c7|2652620-2654237|-|ctg1_2686|	NZ_BAGD01000281|c1|98147-99799|-|ON31_RS33680|2,3-dihydroxybenzoate-AMP_ligase|WP_039819260.1	53.3	540	243	3	1	531	5	544	1.1e-157	560.8
input|c7|2652620-2654237|-|ctg1_2686|	NZ_HG916765|c1|68964-70772|+|BN940_RS00255|2,3-dihydroxybenzoate-AMP_ligase|WP_084330424.1	50.4	554	239	2	8	525	30	583	1.1e-157	560.8
input|c7|2652620-2654237|-|ctg1_2686|	NZ_LNCR01000099|c19|141164-142816|-|AS149_RS39870|2,3-dihydroxybenzoate-AMP_ligase|WP_050012360.1	52.5	528	250	1	7	533	18	545	1.5e-157	560.5
input|c7|2652620-2654237|-|ctg1_2686|	NZ_LPFG01000029|c7|169185-170837|-|WK97_RS15240|2,3-dihydroxybenzoate-AMP_ligase|WP_060050294.1	53.0	528	247	1	7	533	18	545	1.5e-157	560.5
input|c7|2652620-2654237|-|ctg1_2686|	NZ_KQ947475|c3|1407793-1409412|-|VRK_RS06195|(2,3-dihydroxybenzoyl)adenylate_synthase|WP_059120569.1	52.9	526	245	2	5	527	9	534	1.9e-157	560.1
input|c7|2652620-2654237|-|ctg1_2686|	NZ_LIWC01000004|c22|348671-350415|-|AMK34_RS28325|2,3-dihydroxybenzoate-AMP_ligase|AMK34_RS28325	50.7	537	264	1	1	536	1	537	1.9e-157	560.1
input|c7|2652620-2654237|-|ctg1_2686|	NZ_LOSW01000034|c6|76861-78513|+|WI27_RS11780|2,3-dihydroxybenzoate-AMP_ligase|WP_059485201.1	53.0	528	247	1	7	533	18	545	1.9e-157	560.1
input|c7|2652620-2654237|-|ctg1_2686|	NZ_CP009977|c2|2001275-2002879|-|PN96_RS09215|(2,3-dihydroxybenzoyl)adenylate_synthase|WP_024372725.1	51.4	531	252	3	4	529	5	534	2.5e-157	559.7
input|c7|2652620-2654237|-|ctg1_2686|	NZ_KB894848|c1|56167-57765|-|C549_RS0100200|2,3-dihydroxybenzoate-AMP_ligase|WP_018719842.1	52.8	527	248	1	1	527	1	526	2.5e-157	559.7
input|c7|2652620-2654237|-|ctg1_2686|	NZ_LPEE01000072|c16|168235-169887|-|WK70_RS33600|2,3-dihydroxybenzoate-AMP_ligase|WP_060086196.1	52.8	528	248	1	7	533	18	545	2.5e-157	559.7
input|c7|2652620-2654237|-|ctg1_2686|	NZ_LPIF01000027|c8|23059-24711|-|WL57_RS11705|2,3-dihydroxybenzoate-AMP_ligase|WP_060229260.1	52.8	528	248	1	7	533	18	545	2.5e-157	559.7
input|c7|2652620-2654237|-|ctg1_2686|	NZ_BDBK01000007|c16|43087-44709|+|NI1_RS14295|2,3-dihydroxybenzoate-AMP_ligase|WP_067819870.1	50.9	525	256	1	4	526	14	538	3.2e-157	559.3
input|c7|2652620-2654237|-|ctg1_2686|	NZ_HE997626|c7|1917741-1919366|+|BN39_RS09230|2,3-dihydroxybenzoate-AMP_ligase|WP_019202102.1	54.2	542	224	9	2	531	1	530	3.2e-157	559.3
input|c7|2652620-2654237|-|ctg1_2686|	NZ_JJOA01000002|c2|235934-237586|-|DT99_RS03300|2,3-dihydroxybenzoate-AMP_ligase|WP_034186171.1	52.8	528	248	1	7	533	18	545	3.2e-157	559.3
input|c7|2652620-2654237|-|ctg1_2686|	NZ_LOTX01000060|c10|95748-97400|+|WI47_RS14580|2,3-dihydroxybenzoate-AMP_ligase|WP_059553093.1	52.8	528	248	1	7	533	18	545	3.2e-157	559.3
input|c7|2652620-2654237|-|ctg1_2686|	NZ_CP013400|c12|2360793-2362445|+|WJ12_RS31085|2,3-dihydroxybenzoate-AMP_ligase|WP_059556867.1	52.8	528	248	1	7	533	18	545	4.2e-157	558.9
input|c7|2652620-2654237|-|ctg1_2686|	NZ_FKJH01000075|c19|115882-117531|+|STEPF7_RS31245|2,3-dihydroxybenzoate-AMP_ligase|WP_093769514.1	53.8	539	243	5	1	533	1	539	4.2e-157	558.9
input|c7|2652620-2654237|-|ctg1_2686|	NZ_FOPF01000005|c4|103653-105284|+|BMZ60_RS09985|2,3-dihydroxybenzoate-AMP_ligase|WP_085854019.1	52.7	529	243	3	8	534	8	531	4.2e-157	558.9
input|c7|2652620-2654237|-|ctg1_2686|	NZ_KB905822|c22|263773-265383|+|F603_RS0125460|2,3-dihydroxybenzoate-AMP_ligase|WP_026328704.1	50.9	530	260	0	1	530	1	530	4.2e-157	558.9
input|c7|2652620-2654237|-|ctg1_2686|	NZ_LPBO01000018|c4|166790-168442|-|WK01_RS08830|2,3-dihydroxybenzoate-AMP_ligase|WP_059812728.1	52.8	528	248	1	7	533	18	545	4.2e-157	558.9
input|c7|2652620-2654237|-|ctg1_2686|	NZ_LPBQ01000059|c15|96006-97658|+|WK03_RS31860|2,3-dihydroxybenzoate-AMP_ligase|WP_059857843.1	52.7	528	249	1	7	533	18	545	4.2e-157	558.9
input|c7|2652620-2654237|-|ctg1_2686|	NZ_LPDB01000055|c14|142917-144569|+|WK41_RS31530|2,3-dihydroxybenzoate-AMP_ligase|WP_059812728.1	52.8	528	248	1	7	533	18	545	4.2e-157	558.9
input|c7|2652620-2654237|-|ctg1_2686|	NZ_LPFA01000045|c11|27155-28807|-|WK91_RS23990|2,3-dihydroxybenzoate-AMP_ligase|WP_060128171.1	53.3	529	244	2	7	533	18	545	4.2e-157	558.9
input|c7|2652620-2654237|-|ctg1_2686|	NZ_LPHI01000015|c7|94690-96342|+|WL34_RS11085|2,3-dihydroxybenzoate-AMP_ligase|WP_059812728.1	52.8	528	248	1	7	533	18	545	4.2e-157	558.9
input|c7|2652620-2654237|-|ctg1_2686|	NZ_LPKH01000115|c16|161725-163377|-|WL99_RS37725|2,3-dihydroxybenzoate-AMP_ligase|WP_060280385.1	53.0	528	247	1	7	533	18	545	4.2e-157	558.9
input|c7|2652620-2654237|-|ctg1_2686|	NZ_FOIG01000016|c14|89157-90809|-|BMW81_RS28270|2,3-dihydroxybenzoate-AMP_ligase|WP_059698350.1	52.8	528	248	1	7	533	18	545	5.5e-157	558.5
input|c7|2652620-2654237|-|ctg1_2686|	NZ_FOTX01000003|c12|635831-637447|+|BM168_RS15940|2,3-dihydroxybenzoate-AMP_ligase|WP_019044892.1	51.8	523	252	0	4	526	12	534	5.5e-157	558.5
input|c7|2652620-2654237|-|ctg1_2686|	NZ_JPGL01000015|c7|22924-24576|-|GQ56_RS0111135|2,3-dihydroxybenzoate-AMP_ligase|WP_043301291.1	53.1	524	245	1	7	529	18	541	5.5e-157	558.5
input|c7|2652620-2654237|-|ctg1_2686|	NZ_JPGM01000029|c11|74366-76018|-|GQ57_RS19130|2,3-dihydroxybenzoate-AMP_ligase|WP_034198725.1	53.1	524	245	1	7	529	18	541	5.5e-157	558.5
input|c7|2652620-2654237|-|ctg1_2686|	NZ_LAEU01000008|c7|41356-43008|+|VT44_RS12155|2,3-dihydroxybenzoate-AMP_ligase|WP_069705455.1	52.8	528	248	1	7	533	18	545	5.5e-157	558.5
input|c7|2652620-2654237|-|ctg1_2686|	NZ_LOSV01000120|c12|21402-23054|-|WI25_RS19665|2,3-dihydroxybenzoate-AMP_ligase|WP_059588717.1	53.0	528	247	1	7	533	18	545	5.5e-157	558.5
input|c7|2652620-2654237|-|ctg1_2686|	NZ_LOWP01000078|c11|209476-211128|+|WJ06_RS28580|2,3-dihydroxybenzoate-AMP_ligase|WP_059698350.1	52.8	528	248	1	7	533	18	545	5.5e-157	558.5
input|c7|2652620-2654237|-|ctg1_2686|	NZ_LOXZ01000034|c10|30021-31673|-|WS88_RS18920|2,3-dihydroxybenzoate-AMP_ligase|WP_059525395.1	52.8	528	248	1	7	533	18	545	5.5e-157	558.5
input|c7|2652620-2654237|-|ctg1_2686|	NZ_LPCL01000014|c7|286328-287980|+|WK21_RS13490|2,3-dihydroxybenzoate-AMP_ligase|WP_060056934.1	52.7	528	249	1	7	533	18	545	5.5e-157	558.5
input|c7|2652620-2654237|-|ctg1_2686|	NZ_LPHG01000045|c9|169312-170964|-|WL32_RS23130|2,3-dihydroxybenzoate-AMP_ligase|WP_060323306.1	52.8	528	248	1	7	533	18	545	5.5e-157	558.5
input|c7|2652620-2654237|-|ctg1_2686|	NZ_LPIE01000025|c4|224361-226013|+|WL56_RS10445|2,3-dihydroxybenzoate-AMP_ligase|WP_060349961.1	52.8	528	248	1	7	533	18	545	5.5e-157	558.5
input|c7|2652620-2654237|-|ctg1_2686|	NZ_LPIG01000028|c6|101597-103249|+|WL58_RS16760|2,3-dihydroxybenzoate-AMP_ligase|WP_059698350.1	52.8	528	248	1	7	533	18	545	5.5e-157	558.5
input|c7|2652620-2654237|-|ctg1_2686|	NZ_LPKC01000060|c9|301493-303145|+|WL95_RS27050|2,3-dihydroxybenzoate-AMP_ligase|WP_060308924.1	52.7	528	249	1	7	533	18	545	5.5e-157	558.5
input|c7|2652620-2654237|-|ctg1_2686|	NZ_LSFR01000001|c3|1448581-1450209|-|AXX05_RS07260|2,3-dihydroxybenzoate-AMP_ligase|WP_068522880.1	54.6	531	226	4	8	533	9	529	5.5e-157	558.5
input|c7|2652620-2654237|-|ctg1_2686|	NZ_LWLE01000008|c11|188653-190332|+|A6A29_RS15595|2,3-dihydroxybenzoate-AMP_ligase|WP_073720677.1	51.4	552	241	2	1	526	1	551	5.5e-157	558.5
input|c7|2652620-2654237|-|ctg1_2686|	NZ_AZXC01000008|c31|240317-242011|+|B101_RS32990|2,3-dihydroxybenzoate-AMP_ligase|WP_078543815.1	53.8	532	235	3	1	525	16	543	7.2e-157	558.1
input|c7|2652620-2654237|-|ctg1_2686|	NZ_CP013376|c11|2833452-2835104|+|WI67_RS29050|2,3-dihydroxybenzoate-AMP_ligase|WP_069254869.1	52.8	528	248	1	7	533	18	545	7.2e-157	558.1
input|c7|2652620-2654237|-|ctg1_2686|	NZ_LPEM01000006|c1|27416-29068|-|WK78_RS01550|2,3-dihydroxybenzoate-AMP_ligase|WP_060154659.1	52.8	528	248	1	7	533	18	545	7.2e-157	558.1
input|c7|2652620-2654237|-|ctg1_2686|	NZ_LPGF01000029|c9|78495-80147|+|WL14_RS21645|2,3-dihydroxybenzoate-AMP_ligase|WP_059861987.1	52.7	528	249	1	7	533	18	545	7.2e-157	558.1
input|c7|2652620-2654237|-|ctg1_2686|	NZ_LPID01000004|c3|222353-224005|+|WL55_RS06695|2,3-dihydroxybenzoate-AMP_ligase|WP_059686901.1	52.7	528	249	1	7	533	18	545	7.2e-157	558.1
input|c7|2652620-2654237|-|ctg1_2686|	NZ_LPIT01000036|c9|277295-278947|+|WL69_RS19430|2,3-dihydroxybenzoate-AMP_ligase|WP_060198087.1	52.7	528	249	1	7	533	18	545	7.2e-157	558.1
input|c7|2652620-2654237|-|ctg1_2686|	NZ_LPKL01000022|c4|92124-93776|+|WM00_RS09305|2,3-dihydroxybenzoate-AMP_ligase|WP_060312721.1	52.8	528	248	1	7	533	18	545	7.2e-157	558.1
input|c7|2652620-2654237|-|ctg1_2686|	NZ_AZWQ01000016|c17|64931-66529|+|B116_RS0106060|2,3-dihydroxybenzoate-AMP_ligase|WP_027659488.1	52.8	527	248	1	1	527	1	526	9.5e-157	557.8
input|c7|2652620-2654237|-|ctg1_2686|	NZ_LOYH01000029|c4|101092-102744|+|WS90_RS07185|2,3-dihydroxybenzoate-AMP_ligase|WP_059728643.1	52.8	528	248	1	7	533	18	545	9.5e-157	557.8
input|c7|2652620-2654237|-|ctg1_2686|	NZ_LOYU01000068|c17|101543-103195|+|WT01_RS31205|2,3-dihydroxybenzoate-AMP_ligase|WP_059904836.1	52.7	528	249	1	7	533	18	545	9.5e-157	557.8
input|c7|2652620-2654237|-|ctg1_2686|	NZ_LT629753|c6|3511834-3513432|+|BLU91_RS15855|2,3-dihydroxybenzoate-AMP_ligase|WP_076953691.1	52.2	525	251	0	1	525	1	525	9.5e-157	557.8
input|c7|2652620-2654237|-|ctg1_2686|	NZ_CP013406|c9|2676663-2678315|+|WJ23_RS33750|2,3-dihydroxybenzoate-AMP_ligase|WP_069252298.1	52.1	528	252	1	7	533	18	545	1.2e-156	557.4
input|c7|2652620-2654237|-|ctg1_2686|	NZ_CP016351|c2|1073818-1075422|+|BA894_RS04935|(2,3-dihydroxybenzoyl)adenylate_synthase|WP_065297635.1	51.0	531	254	3	4	529	5	534	1.2e-156	557.4
input|c7|2652620-2654237|-|ctg1_2686|	NZ_CP019066|c13|4285759-4287387|-|ASU32_RS20955|2,3-dihydroxybenzoate-AMP_ligase|WP_102102870.1	54.6	531	226	4	8	533	9	529	1.2e-156	557.4
input|c7|2652620-2654237|-|ctg1_2686|	NZ_FNSA01000003|c12|4448116-4449744|-|BLW32_RS24140|2,3-dihydroxybenzoate-AMP_ligase|WP_068741422.1	54.8	531	225	5	8	533	9	529	1.2e-156	557.4
input|c7|2652620-2654237|-|ctg1_2686|	NZ_LDWF01000013|c4|73596-75248|+|VL00_RS08315|2,3-dihydroxybenzoate-AMP_ligase|WP_048024777.1	52.8	528	248	1	7	533	18	545	1.2e-156	557.4
input|c7|2652620-2654237|-|ctg1_2686|	NZ_LOUR01000047|c8|23656-25308|-|WI68_RS10120|2,3-dihydroxybenzoate-AMP_ligase|WP_059497143.1	52.7	528	249	1	7	533	18	545	1.2e-156	557.4
input|c7|2652620-2654237|-|ctg1_2686|	NZ_CP016349|c1|981203-982807|+|BA893_RS04560|(2,3-dihydroxybenzoyl)adenylate_synthase|WP_065300427.1	51.0	531	254	3	4	529	5	534	1.6e-156	557.0
input|c7|2652620-2654237|-|ctg1_2686|	NZ_FOGI01000012|c28|247115-248704|-|BMY07_RS26505|2,3-dihydroxybenzoate-AMP_ligase|WP_092784369.1	52.0	525	247	1	1	525	4	523	1.6e-156	557.0
input|c7|2652620-2654237|-|ctg1_2686|	NZ_FOTX01000003|c9|74065-75720|-|BM168_RS13650|hypothetical_protein|WP_019045342.1	52.7	539	247	3	1	531	8	546	1.6e-156	557.0
input|c7|2652620-2654237|-|ctg1_2686|	NZ_LOWW01000007|c2|282928-284580|+|WJ15_RS04300|2,3-dihydroxybenzoate-AMP_ligase|WP_059619418.1	52.8	528	248	1	7	533	18	545	1.6e-156	557.0
input|c7|2652620-2654237|-|ctg1_2686|	NZ_LOYD01000017|c2|21395-23047|-|WJ40_RS11065|2,3-dihydroxybenzoate-AMP_ligase|WP_059619418.1	52.8	528	248	1	7	533	18	545	1.6e-156	557.0
input|c7|2652620-2654237|-|ctg1_2686|	NZ_LOYK01000056|c10|97189-98841|-|WS93_RS22805|2,3-dihydroxybenzoate-AMP_ligase|WP_059666624.1	52.7	528	249	1	7	533	18	545	1.6e-156	557.0
input|c7|2652620-2654237|-|ctg1_2686|	NZ_AOHO01000058|c19|356890-358634|+|H074_RS21060|2,3-dihydroxybenzoate-AMP_ligase|H074_RS21060	50.5	537	265	1	1	536	1	537	2.1e-156	556.6
input|c7|2652620-2654237|-|ctg1_2686|	NZ_BAGD01000028|c29|19809-21428|-|ON31_RS04030|2,3-dihydroxybenzoate-AMP_ligase|WP_051036813.1	51.4	523	254	0	4	526	14	536	2.1e-156	556.6
input|c7|2652620-2654237|-|ctg1_2686|	NZ_CM009576|c8|2305266-2306918|-|C3743_RS28985|2,3-dihydroxybenzoate-AMP_ligase|WP_089462197.1	52.1	528	252	1	7	533	18	545	2.1e-156	556.6
input|c7|2652620-2654237|-|ctg1_2686|	NZ_CP016347|c1|939359-940963|+|BA891_RS04350|(2,3-dihydroxybenzoyl)adenylate_synthase|WP_065303067.1	51.0	531	254	3	4	529	5	534	2.1e-156	556.6
input|c7|2652620-2654237|-|ctg1_2686|	NZ_FUFT01000009|c1|111640-113265|+|VPAL9027_RS15510|(2,3-dihydroxybenzoyl)adenylate_synthase|WP_077315516.1	51.8	531	251	2	6	531	6	536	2.1e-156	556.6
input|c7|2652620-2654237|-|ctg1_2686|	NZ_LOWJ01000049|c10|175389-177041|-|WI99_RS22120|2,3-dihydroxybenzoate-AMP_ligase|WP_059709438.1	52.8	528	248	1	7	533	18	545	2.1e-156	556.6
input|c7|2652620-2654237|-|ctg1_2686|	NZ_MSXW01000015|c1|12477-14084|-|BVH06_RS07455|(2,3-dihydroxybenzoyl)adenylate_synthase|WP_075933654.1	50.8	533	259	2	1	530	1	533	2.1e-156	556.6
input|c7|2652620-2654237|-|ctg1_2686|	NZ_BATZ01000041|c9|49701-51320|-|NOTIT_RS26175|2,3-dihydroxybenzoate-AMP_ligase|WP_052373474.1	51.4	523	254	0	4	526	14	536	2.7e-156	556.2
input|c7|2652620-2654237|-|ctg1_2686|	NZ_CVQP01000001|c2|451495-453135|-|RHCRD62_RS02070|2,3-dihydroxybenzoate-AMP_ligase|WP_050062982.1	52.0	535	249	3	3	529	9	543	2.7e-156	556.2
input|c7|2652620-2654237|-|ctg1_2686|	NZ_FNXG01000001|c1|715976-717514|+|BLW83_RS03385|2,3-dihydroxybenzoate-AMP_ligase|WP_090845939.1	54.9	506	227	1	30	534	1	506	2.7e-156	556.2
input|c7|2652620-2654237|-|ctg1_2686|	NZ_JNZF01000008|c18|104122-105732|-|OO61_RS25985|2,3-dihydroxybenzoate-AMP_ligase|WP_033246251.1	51.1	522	254	1	4	525	12	532	2.7e-156	556.2
input|c7|2652620-2654237|-|ctg1_2686|	NZ_JSTJ01000028|c1|11872-13503|-|NH61_RS05985|(2,3-dihydroxybenzoyl)adenylate_synthase|WP_033929486.1	51.7	532	252	2	1	527	1	532	2.7e-156	556.2
input|c7|2652620-2654237|-|ctg1_2686|	NZ_LN850107|c9|1703857-1705470|+|BN1701_RS08035|2,3-dihydroxybenzoate-AMP_ligase|WP_054046961.1	52.2	529	244	4	2	525	6	530	2.7e-156	556.2
input|c7|2652620-2654237|-|ctg1_2686|	NZ_LPCZ01000022|c6|47942-49594|+|WK39_RS12145|2,3-dihydroxybenzoate-AMP_ligase|WP_060071993.1	52.7	528	249	1	7	533	18	545	2.7e-156	556.2
input|c7|2652620-2654237|-|ctg1_2686|	NZ_LPJA01000022|c3|98429-100081|+|WL74_RS10115|2,3-dihydroxybenzoate-AMP_ligase|WP_060357688.1	52.7	528	249	1	7	533	18	545	2.7e-156	556.2
input|c7|2652620-2654237|-|ctg1_2686|	NZ_LRRB01000111|c1|21031-22671|+|A8G08_RS08385|2,3-dihydroxybenzoate-AMP_ligase|WP_068272674.1	52.0	527	252	1	4	529	18	544	2.7e-156	556.2
input|c7|2652620-2654237|-|ctg1_2686|	NZ_BCXD01000001|c1|168610-170244|+|RR1_RS00720|2,3-dihydroxybenzoate-AMP_ligase|WP_010839112.1	53.3	538	240	4	5	532	8	544	3.6e-156	555.8
input|c7|2652620-2654237|-|ctg1_2686|	NZ_BDCB01000040|c22|65180-66829|+|NS5_RS22165|2,3-dihydroxybenzoate-AMP_ligase|WP_082844071.1	52.9	537	247	3	1	531	8	544	3.6e-156	555.8
input|c7|2652620-2654237|-|ctg1_2686|	NZ_CP007212|c8|2262679-2264337|+|bpln_RS09660|2,3-dihydroxybenzoate-AMP_ligase|WP_055139494.1	52.8	528	246	3	8	533	21	547	3.6e-156	555.8
input|c7|2652620-2654237|-|ctg1_2686|	NZ_LPMP01000054|c13|95008-96660|+|WM26_RS32910|2,3-dihydroxybenzoate-AMP_ligase|WP_060377513.1	52.8	528	248	1	7	533	18	545	3.6e-156	555.8
input|c7|2652620-2654237|-|ctg1_2686|	NZ_BDCE01000092|c30|72838-74487|-|NU1_RS33840|2,3-dihydroxybenzoate-AMP_ligase|WP_067527817.1	50.9	540	256	3	1	531	5	544	4.7e-156	555.4
input|c7|2652620-2654237|-|ctg1_2686|	NZ_CP018082|c15|3836767-3838380|-|BOX37_RS17285|2,3-dihydroxybenzoate-AMP_ligase|WP_071928563.1	50.5	523	258	1	4	526	13	534	4.7e-156	555.4
input|c7|2652620-2654237|-|ctg1_2686|	NZ_FNET01000020|c27|86662-88236|-|BLR21_RS32710|2,3-dihydroxybenzoate-AMP_ligase|WP_090012168.1	54.0	524	229	4	4	523	3	518	4.7e-156	555.4
input|c7|2652620-2654237|-|ctg1_2686|	NZ_JAFQ01000004|c5|1343784-1345427|+|D892_RS0107275|2,3-dihydroxybenzoate-AMP_ligase|WP_024800609.1	52.2	544	243	4	1	532	5	543	4.7e-156	555.4
input|c7|2652620-2654237|-|ctg1_2686|	NZ_JSTD01000032|c1|59388-61019|-|NH58_RS06185|(2,3-dihydroxybenzoyl)adenylate_synthase|WP_033928217.1	51.7	532	252	2	1	527	1	532	4.7e-156	555.4
input|c7|2652620-2654237|-|ctg1_2686|	NZ_ATEV02000023|c3|34871-36502|-|VCVCC19_RS0216865|(2,3-dihydroxybenzoyl)adenylate_synthase|WP_029628567.1	51.5	532	253	2	1	527	1	532	6.1e-156	555.1
input|c7|2652620-2654237|-|ctg1_2686|	NZ_CH672427|c8|3232967-3234574|+|NB231_RS14660|(2,3-dihydroxybenzoyl)adenylate_synthase|WP_005004369.1	53.0	525	247	0	1	525	1	525	6.1e-156	555.1
input|c7|2652620-2654237|-|ctg1_2686|	NZ_LMFE01000007|c14|80109-81758|-|ASD42_RS17545|2,3-dihydroxybenzoate-AMP_ligase|WP_084787189.1	52.9	537	247	3	1	531	8	544	6.1e-156	555.1
input|c7|2652620-2654237|-|ctg1_2686|	NZ_LPFL01000073|c16|102168-103820|+|WL00_RS36175|2,3-dihydroxybenzoate-AMP_ligase|WP_060173664.1	52.7	528	249	1	7	533	18	545	6.1e-156	555.1
input|c7|2652620-2654237|-|ctg1_2686|	NZ_LPGR01000024|c6|167384-169036|-|WL26_RS14120|2,3-dihydroxybenzoate-AMP_ligase|WP_060218102.1	52.5	528	250	1	7	533	18	545	6.1e-156	555.1
input|c7|2652620-2654237|-|ctg1_2686|	NC_016613|c1|920577-922196|+|VEJY3_RS04250|(2,3-dihydroxybenzoyl)adenylate_synthase|WP_014231194.1	50.8	531	255	3	4	529	10	539	8.0e-156	554.7
input|c7|2652620-2654237|-|ctg1_2686|	NZ_BDBR01000010|c13|248269-249918|+|NS1_RS12720|2,3-dihydroxybenzoate-AMP_ligase|WP_084503675.1	52.9	537	247	3	1	531	8	544	8.0e-156	554.7
input|c7|2652620-2654237|-|ctg1_2686|	NZ_BDJC01000079|c24|17645-19318|+|JHAT_RS30835|2,3-dihydroxybenzoate-AMP_ligase|WP_077801587.1	51.4	527	254	1	1	525	2	528	8.0e-156	554.7
input|c7|2652620-2654237|-|ctg1_2686|	NZ_CP012982|c9|2372023-2373675|-|APZ15_RS27900|2,3-dihydroxybenzoate-AMP_ligase|WP_027789656.1	52.7	528	249	1	7	533	18	545	8.0e-156	554.7
input|c7|2652620-2654237|-|ctg1_2686|	NZ_JH941433|c1|59376-61007|-|VCHE16_RS13105|(2,3-dihydroxybenzoyl)adenylate_synthase|WP_000205541.1	51.5	532	253	2	1	527	1	532	8.0e-156	554.7
input|c7|2652620-2654237|-|ctg1_2686|	NZ_JIDO01000017|c2|28089-29720|+|DN30_RS13385|(2,3-dihydroxybenzoyl)adenylate_synthase|WP_044127532.1	51.5	532	253	2	1	527	1	532	8.0e-156	554.7
input|c7|2652620-2654237|-|ctg1_2686|	NZ_JTDN01000001|c1|743928-745457|+|PK98_RS03425|2,3-dihydroxybenzoate-AMP_ligase|WP_081996137.1	55.0	505	225	1	30	534	1	503	8.0e-156	554.7
input|c7|2652620-2654237|-|ctg1_2686|	NZ_AFOQ01000009|c1|87972-89603|-|VCHE39_RS09015|(2,3-dihydroxybenzoyl)adenylate_synthase|WP_000205536.1	51.7	532	252	2	1	527	1	532	1.0e-155	554.3
input|c7|2652620-2654237|-|ctg1_2686|	NZ_BDBI01000013|c9|66737-68407|-|NI2_RS13455|2,3-dihydroxybenzoate-AMP_ligase|WP_084476403.1	52.4	538	248	3	2	531	9	546	1.0e-155	554.3
input|c7|2652620-2654237|-|ctg1_2686|	NZ_BDGW01000044|c23|35472-37145|+|BJI52_RS19370|2,3-dihydroxybenzoate-AMP_ligase|WP_079036910.1	50.9	527	257	1	1	525	2	528	1.0e-155	554.3
input|c7|2652620-2654237|-|ctg1_2686|	NZ_JIDQ01000045|c2|8166-9797|+|DA89_RS05780|(2,3-dihydroxybenzoyl)adenylate_synthase|WP_002031225.1	51.5	532	253	2	1	527	1	532	1.0e-155	554.3
input|c7|2652620-2654237|-|ctg1_2686|	NZ_KB661491|c1|28574-30205|-|VC87395_RS11820|(2,3-dihydroxybenzoyl)adenylate_synthase|WP_002031225.1	51.5	532	253	2	1	527	1	532	1.0e-155	554.3
input|c7|2652620-2654237|-|ctg1_2686|	NZ_LIRJ01000373|c28|18416-20089|+|AOK22_RS30055|2,3-dihydroxybenzoate-AMP_ligase|WP_079036910.1	50.9	527	257	1	1	525	2	528	1.0e-155	554.3
input|c7|2652620-2654237|-|ctg1_2686|	NZ_LT607413|c21|6172285-6173949|-|GA0070618_RS26475|2,3-dihydroxybenzoate-AMP_ligase|WP_088984043.1	52.6	536	246	3	2	529	10	545	1.0e-155	554.3
input|c7|2652620-2654237|-|ctg1_2686|	NZ_MCAU02000001|c2|669125-670777|-|BED46_RS03085|2,3-dihydroxybenzoate-AMP_ligase|WP_039366344.1	52.5	528	250	1	7	533	18	545	1.0e-155	554.3
input|c7|2652620-2654237|-|ctg1_2686|	NZ_AFOR01000012|c2|83073-84704|-|VCHE48_RS09975|(2,3-dihydroxybenzoyl)adenylate_synthase|WP_000205547.1	51.5	532	253	2	1	527	1	532	1.4e-155	553.9
input|c7|2652620-2654237|-|ctg1_2686|	NZ_ASSI01000266|c15|1926-3578|-|L810_RS39915|2,3-dihydroxybenzoate-AMP_ligase|WP_042978174.1	52.7	528	249	1	7	533	18	545	1.4e-155	553.9
input|c7|2652620-2654237|-|ctg1_2686|	NZ_AUBE01000005|c5|193054-194676|-|G412_RS0110110|2,3-dihydroxybenzoate-AMP_ligase|WP_028811999.1	51.4	531	256	2	4	532	4	534	1.4e-155	553.9
input|c7|2652620-2654237|-|ctg1_2686|	NZ_BDBG01000016|c18|83341-84990|-|NC5_RS19085|2,3-dihydroxybenzoate-AMP_ligase|WP_084465570.1	52.7	537	248	3	1	531	8	544	1.4e-155	553.9
input|c7|2652620-2654237|-|ctg1_2686|	NZ_BDBT01000022|c16|8836-10446|-|NS3_RS19945|2,3-dihydroxybenzoate-AMP_ligase|WP_067862005.1	51.4	523	254	0	4	526	10	532	1.4e-155	553.9
input|c7|2652620-2654237|-|ctg1_2686|	NZ_CP010812|c2|1541970-1543601|-|VAB027_RS07275|(2,3-dihydroxybenzoyl)adenylate_synthase|WP_046126454.1	51.5	532	253	2	1	527	1	532	1.4e-155	553.9
input|c7|2652620-2654237|-|ctg1_2686|	NZ_CP016987|c2|2208219-2209850|+|FORC55_RS10420|(2,3-dihydroxybenzoyl)adenylate_synthase|WP_096070623.1	51.5	532	253	2	1	527	1	532	1.4e-155	553.9
input|c7|2652620-2654237|-|ctg1_2686|	NZ_AJZM02000064|c3|27944-29563|-|A152_RS04345|(2,3-dihydroxybenzoyl)adenylate_synthase|WP_009846394.1	50.9	532	255	2	5	530	8	539	1.8e-155	553.5
input|c7|2652620-2654237|-|ctg1_2686|	NZ_ALEC01000007|c2|64443-66074|-|VCHE25_RS09520|(2,3-dihydroxybenzoyl)adenylate_synthase|WP_000205534.1	51.5	532	253	2	1	527	1	532	1.8e-155	553.5
input|c7|2652620-2654237|-|ctg1_2686|	NZ_BDAX01000007|c11|50861-52492|+|NA12_RS09665|2,3-dihydroxybenzoate-AMP_ligase|WP_067448534.1	50.9	530	253	1	4	526	10	539	1.8e-155	553.5
input|c7|2652620-2654237|-|ctg1_2686|	NZ_CH902607|c4|99066-100685|-|MED222_RS14260|(2,3-dihydroxybenzoyl)adenylate_synthase|WP_009846394.1	50.9	532	255	2	5	530	8	539	1.8e-155	553.5
input|c7|2652620-2654237|-|ctg1_2686|	NZ_KB661847|c1|59319-60950|-|VCNHCC008D_RS14145|(2,3-dihydroxybenzoyl)adenylate_synthase|WP_002051383.1	51.5	532	253	2	1	527	1	532	1.8e-155	553.5
input|c7|2652620-2654237|-|ctg1_2686|	NZ_LOTU01000034|c6|99155-100807|+|WI44_RS11865|2,3-dihydroxybenzoate-AMP_ligase|WP_059675976.1	52.5	528	250	1	7	533	18	545	1.8e-155	553.5
input|c7|2652620-2654237|-|ctg1_2686|	NZ_MDTQ01000001|c6|3941682-3943361|+|BFW38_RS17190|2,3-dihydroxybenzoate-AMP_ligase|WP_069000032.1	51.4	525	249	2	16	535	26	549	1.8e-155	553.5
input|c7|2652620-2654237|-|ctg1_2686|	NZ_MIOZ01000117|c3|59314-60945|-|BFX20_RS16360|(2,3-dihydroxybenzoyl)adenylate_synthase|WP_069730330.1	51.3	532	254	2	1	527	1	532	1.8e-155	553.5
input|c7|2652620-2654237|-|ctg1_2686|	NZ_MKKM01000046|c4|248397-250016|+|BH581_RS20905|(2,3-dihydroxybenzoyl)adenylate_synthase|WP_076678973.1	50.8	532	256	2	5	530	8	539	1.8e-155	553.5
input|c7|2652620-2654237|-|ctg1_2686|	NZ_MOLM01000023|c2|62452-64083|-|BL246_RS14190|(2,3-dihydroxybenzoyl)adenylate_synthase|WP_076008372.1	51.5	532	253	2	1	527	1	532	1.8e-155	553.5
input|c7|2652620-2654237|-|ctg1_2686|	NZ_AP014636|c6|1092155-1093783|-|JCM16456_RS20215|(2,3-dihydroxybenzoyl)adenylate_synthase|WP_068717880.1	50.9	536	258	2	5	535	6	541	2.3e-155	553.1
input|c7|2652620-2654237|-|ctg1_2686|	NZ_BAGN01000029|c49|18320-19939|-|ON44_RS03950|2,3-dihydroxybenzoate-AMP_ligase|WP_040686413.1	50.9	523	257	0	4	526	13	535	2.3e-155	553.1
input|c7|2652620-2654237|-|ctg1_2686|	NZ_CP002580|c9|2365149-2366807|+|BGL_RS10115|2,3-dihydroxybenzoate-AMP_ligase|WP_042626612.1	52.8	528	246	3	8	533	21	547	2.3e-155	553.1
input|c7|2652620-2654237|-|ctg1_2686|	NZ_JMBP01000013|c2|6966-8597|-|DN34_RS08200|(2,3-dihydroxybenzoyl)adenylate_synthase|WP_032476733.1	51.5	532	253	2	1	527	1	532	2.3e-155	553.1
input|c7|2652620-2654237|-|ctg1_2686|	NZ_AJRO01000010|c2|35596-37227|-|VCHC1A2_RS09025|(2,3-dihydroxybenzoyl)adenylate_synthase|WP_000205535.1	51.5	532	253	2	1	527	1	532	3.0e-155	552.7
input|c7|2652620-2654237|-|ctg1_2686|	NZ_AMBR01000018|c3|59101-60732|-|B933_RS0111095|(2,3-dihydroxybenzoyl)adenylate_synthase|WP_000205546.1	51.3	532	254	2	1	527	1	532	3.0e-155	552.7
input|c7|2652620-2654237|-|ctg1_2686|	NZ_BAGE01000052|c13|121753-123327|-|ON32_RS18885|2,3-dihydroxybenzoate-AMP_ligase|WP_040792279.1	53.2	524	237	3	8	528	2	520	3.0e-155	552.7
input|c7|2652620-2654237|-|ctg1_2686|	NZ_BDBY01000210|c25|17756-19375|+|NP3_RS27075|2,3-dihydroxybenzoate-AMP_ligase|WP_063044445.1	50.5	523	259	0	4	526	13	535	3.0e-155	552.7
input|c7|2652620-2654237|-|ctg1_2686|	NZ_BDCI01000011|c18|117505-119154|-|NVU01S_RS14830|2,3-dihydroxybenzoate-AMP_ligase|WP_043677128.1	52.1	534	246	3	6	529	8	541	3.0e-155	552.7
input|c7|2652620-2654237|-|ctg1_2686|	NZ_CEDU01000012|c9|679546-681189|+|BN2403_RS07650|2,3-dihydroxybenzoate-AMP_ligase|WP_092803411.1	52.2	538	249	3	3	532	10	547	3.0e-155	552.7
input|c7|2652620-2654237|-|ctg1_2686|	NZ_CP012998|c2|317830-319461|-|NH62_RS06855|(2,3-dihydroxybenzoyl)adenylate_synthase|WP_000205539.1	51.3	532	254	2	1	527	1	532	3.0e-155	552.7
input|c7|2652620-2654237|-|ctg1_2686|	NZ_CP023778|c7|1990384-1992012|+|CRH09_RS08850|2,3-dihydroxybenzoate-AMP_ligase|WP_098693497.1	51.5	536	256	2	1	532	1	536	3.0e-155	552.7
input|c7|2652620-2654237|-|ctg1_2686|	NZ_GL989253|c3|3853-5484|-|VCBJG01_RS09720|(2,3-dihydroxybenzoyl)adenylate_synthase|WP_000205545.1	51.3	532	254	2	1	527	1	532	3.0e-155	552.7
input|c7|2652620-2654237|-|ctg1_2686|	NZ_JONG01000035|c10|14800-16443|+|BS26_RS09695|(2,3-dihydroxybenzoyl)adenylate_synthase|WP_038181212.1	52.1	532	251	2	5	532	9	540	3.0e-155	552.7
input|c7|2652620-2654237|-|ctg1_2686|	NZ_LBFV01000001|c1|62254-63885|-|XV72_RS00285|(2,3-dihydroxybenzoyl)adenylate_synthase|WP_000205545.1	51.3	532	254	2	1	527	1	532	3.0e-155	552.7
input|c7|2652620-2654237|-|ctg1_2686|	NZ_MIPJ01000149|c4|62225-63856|-|BFX31_RS16825|(2,3-dihydroxybenzoyl)adenylate_synthase|WP_071179616.1	51.1	532	255	2	1	527	1	532	3.0e-155	552.7
input|c7|2652620-2654237|-|ctg1_2686|	NZ_MIPK01000280|c4|62651-64282|-|BFX32_RS16790|(2,3-dihydroxybenzoyl)adenylate_synthase|WP_071180690.1	51.3	532	254	2	1	527	1	532	3.0e-155	552.7
input|c7|2652620-2654237|-|ctg1_2686|	NZ_AIJR01000005|c1|120112-121743|+|OSU_RS15815|(2,3-dihydroxybenzoyl)adenylate_synthase|WP_001959092.1	51.3	532	254	2	1	527	1	532	4.0e-155	552.4
input|c7|2652620-2654237|-|ctg1_2686|	NZ_CP010811|c3|3240327-3241958|+|VAA049_RS14900|(2,3-dihydroxybenzoyl)adenylate_synthase|WP_046122185.1	51.3	532	254	2	1	527	1	532	4.0e-155	552.4
input|c7|2652620-2654237|-|ctg1_2686|	NZ_CP018082|c20|5431904-5433565|+|BOX37_RS24710|2,3-dihydroxybenzoate-AMP_ligase|WP_071929718.1	53.1	537	243	3	2	529	6	542	4.0e-155	552.4
input|c7|2652620-2654237|-|ctg1_2686|	NZ_JMBO01000004|c2|57948-59579|-|DN33_RS13775|(2,3-dihydroxybenzoyl)adenylate_synthase|WP_032472644.1	51.1	532	255	2	1	527	1	532	4.0e-155	552.4
input|c7|2652620-2654237|-|ctg1_2686|	NZ_MDYJ01000006|c3|62659-64290|-|BHE21_RS03990|(2,3-dihydroxybenzoyl)adenylate_synthase|WP_069212512.1	51.3	532	254	2	1	527	1	532	4.0e-155	552.4
input|c7|2652620-2654237|-|ctg1_2686|	NZ_MIKK01000020|c1|19695-21326|-|BFX13_RS01215|(2,3-dihydroxybenzoyl)adenylate_synthase|WP_046122185.1	51.3	532	254	2	1	527	1	532	4.0e-155	552.4
input|c7|2652620-2654237|-|ctg1_2686|	NZ_MKGK01000002|c11|891569-893227|+|BKD20_RS10505|2,3-dihydroxybenzoate-AMP_ligase|WP_070106948.1	52.7	528	247	3	8	533	21	547	4.0e-155	552.4
input|c7|2652620-2654237|-|ctg1_2686|	NZ_BDBA01000205|c33|7680-9299|-|NA4_RS30500|2,3-dihydroxybenzoate-AMP_ligase|WP_067477895.1	50.7	523	258	0	4	526	14	536	5.2e-155	552.0
input|c7|2652620-2654237|-|ctg1_2686|	NZ_GG774559|c1|63805-65436|-|VCRC385_RS05355|(2,3-dihydroxybenzoyl)adenylate_synthase|WP_000205540.1	51.5	532	253	2	1	527	1	532	5.2e-155	552.0
input|c7|2652620-2654237|-|ctg1_2686|	NZ_JIDK01000026|c3|35188-36819|+|DN37_RS03255|(2,3-dihydroxybenzoyl)adenylate_synthase|WP_032471666.1	51.3	532	254	2	1	527	1	532	5.2e-155	552.0
input|c7|2652620-2654237|-|ctg1_2686|	NZ_JIDN01000014|c3|59497-61128|-|DN40_RS06650|(2,3-dihydroxybenzoyl)adenylate_synthase|WP_032475245.1	51.3	532	254	2	1	527	1	532	5.2e-155	552.0
input|c7|2652620-2654237|-|ctg1_2686|	NZ_JMBM01000015|c2|59053-60684|-|DN42_RS05335|(2,3-dihydroxybenzoyl)adenylate_synthase|WP_032481410.1	51.5	532	253	2	1	527	1	532	5.2e-155	552.0
input|c7|2652620-2654237|-|ctg1_2686|	NZ_JSTF01000018|c4|62429-64060|-|NH60_RS05570|(2,3-dihydroxybenzoyl)adenylate_synthase|WP_033932306.1	50.9	532	256	2	1	527	1	532	5.2e-155	552.0
input|c7|2652620-2654237|-|ctg1_2686|	NZ_KQ257291|c3|59505-61136|-|A51_RS16680|(2,3-dihydroxybenzoyl)adenylate_synthase|WP_001896504.1	51.3	532	254	2	1	527	1	532	5.2e-155	552.0
input|c7|2652620-2654237|-|ctg1_2686|	NZ_KQ410625|c2|61015-62646|-|A55_RS08765|(2,3-dihydroxybenzoyl)adenylate_synthase|WP_053044908.1	51.3	532	254	2	1	527	1	532	5.2e-155	552.0
input|c7|2652620-2654237|-|ctg1_2686|	NZ_LT897797|c2|2210439-2212070|+|VCBK1071_RS10260|(2,3-dihydroxybenzoyl)adenylate_synthase|WP_101410974.1	51.3	532	254	2	1	527	1	532	5.2e-155	552.0
input|c7|2652620-2654237|-|ctg1_2686|	NZ_MDST01000009|c1|62197-63828|-|VCS12_RS03880|(2,3-dihydroxybenzoyl)adenylate_synthase|WP_069647798.1	51.3	532	254	2	1	527	1	532	5.2e-155	552.0
input|c7|2652620-2654237|-|ctg1_2686|	NZ_MIKJ01000157|c3|59301-60932|-|BFX12_RS17345|(2,3-dihydroxybenzoyl)adenylate_synthase|WP_000205530.1	51.5	532	253	2	1	527	1	532	5.2e-155	552.0
input|c7|2652620-2654237|-|ctg1_2686|	NZ_MIOT01000112|c3|60718-62349|-|BFX14_RS14745|(2,3-dihydroxybenzoyl)adenylate_synthase|WP_019830065.1	51.3	532	254	2	1	527	1	532	5.2e-155	552.0
input|c7|2652620-2654237|-|ctg1_2686|	NZ_MIOV01000141|c4|5518-7149|-|BFX16_RS10065|(2,3-dihydroxybenzoyl)adenylate_synthase|WP_000205540.1	51.5	532	253	2	1	527	1	532	5.2e-155	552.0
input|c7|2652620-2654237|-|ctg1_2686|	NZ_MIPL01000016|c1|59385-61016|-|BFX34_RS01370|(2,3-dihydroxybenzoyl)adenylate_synthase|WP_071180868.1	51.3	532	254	2	1	527	1	532	5.2e-155	552.0
input|c7|2652620-2654237|-|ctg1_2686|	NZ_MKJX01000206|c8|72324-73955|+|BJF78_RS27660|2,3-dihydroxybenzoate-AMP_ligase|WP_075943196.1	54.2	528	237	3	8	530	14	541	5.2e-155	552.0
input|c7|2652620-2654237|-|ctg1_2686|	NC_012668|c2|2835000-2836631|+|VCD_RS13230|2,3-dihydroxybenzoate-AMP_ligase|WP_000205544.1	51.3	532	254	2	1	527	1	532	6.8e-155	551.6
input|c7|2652620-2654237|-|ctg1_2686|	NZ_ACHW01000035|c1|275603-277234|+|VIF_RS00280|(2,3-dihydroxybenzoyl)adenylate_synthase|WP_000205538.1	51.3	532	254	2	1	527	1	532	6.8e-155	551.6
input|c7|2652620-2654237|-|ctg1_2686|	NZ_ALDP01000013|c1|63321-64952|-|VCHC43B1_RS12645|(2,3-dihydroxybenzoyl)adenylate_synthase|WP_000205538.1	51.3	532	254	2	1	527	1	532	6.8e-155	551.6
input|c7|2652620-2654237|-|ctg1_2686|	NZ_ALED01000026|c1|63858-65489|-|VCHE45_RS13395|(2,3-dihydroxybenzoyl)adenylate_synthase|WP_000205538.1	51.3	532	254	2	1	527	1	532	6.8e-155	551.6
input|c7|2652620-2654237|-|ctg1_2686|	NZ_BAFT02000083|c13|22690-24339|-|TY25_RS30125|2,3-dihydroxybenzoate-AMP_ligase|WP_042261733.1	51.4	537	251	3	6	532	8	544	6.8e-155	551.6
input|c7|2652620-2654237|-|ctg1_2686|	NZ_BDBE01000029|c13|440234-441901|+|NC7_RS13265|2,3-dihydroxybenzoate-AMP_ligase|WP_084458454.1	51.4	523	254	0	4	526	30	552	6.8e-155	551.6
input|c7|2652620-2654237|-|ctg1_2686|	NZ_CGHE01000018|c1|59166-60797|-|AOQ68_RS01435|(2,3-dihydroxybenzoyl)adenylate_synthase|WP_000205538.1	51.3	532	254	2	1	527	1	532	6.8e-155	551.6
input|c7|2652620-2654237|-|ctg1_2686|	NZ_CP022088|c39|8543652-8545301|-|CEQ30_RS38635|2,3-dihydroxybenzoate-AMP_ligase|WP_042261733.1	51.4	537	251	3	6	532	8	544	6.8e-155	551.6
input|c7|2652620-2654237|-|ctg1_2686|	NZ_CTBD01000042|c2|58626-60257|-|AOQ67_RS05910|(2,3-dihydroxybenzoyl)adenylate_synthase|WP_000205538.1	51.3	532	254	2	1	527	1	532	6.8e-155	551.6
input|c7|2652620-2654237|-|ctg1_2686|	NZ_CWSL01000006|c3|129436-131067|+|ALV29_RS10675|(2,3-dihydroxybenzoyl)adenylate_synthase|WP_053034149.1	51.5	532	253	2	1	527	1	532	6.8e-155	551.6
input|c7|2652620-2654237|-|ctg1_2686|	NZ_CWSO01000004|c2|239165-240796|+|ALE21_RS09805|(2,3-dihydroxybenzoyl)adenylate_synthase|WP_053034149.1	51.5	532	253	2	1	527	1	532	6.8e-155	551.6
input|c7|2652620-2654237|-|ctg1_2686|	NZ_JH966222|c1|31645-33276|-|VCCP1035_RS12395|(2,3-dihydroxybenzoyl)adenylate_synthase|WP_001964035.1	51.5	532	253	2	1	527	1	532	6.8e-155	551.6
input|c7|2652620-2654237|-|ctg1_2686|	NZ_JIDI01000016|c2|38077-39708|+|DN35_RS05060|(2,3-dihydroxybenzoyl)adenylate_synthase|WP_000205538.1	51.3	532	254	2	1	527	1	532	6.8e-155	551.6
input|c7|2652620-2654237|-|ctg1_2686|	NZ_JIDJ01000015|c3|37692-39323|+|DN36_RS07955|(2,3-dihydroxybenzoyl)adenylate_synthase|WP_000205538.1	51.3	532	254	2	1	527	1	532	6.8e-155	551.6
input|c7|2652620-2654237|-|ctg1_2686|	NZ_JIDL01000012|c3|35076-36707|+|DN38_RS09310|(2,3-dihydroxybenzoyl)adenylate_synthase|WP_032482025.1	51.5	532	253	2	1	527	1	532	6.8e-155	551.6
input|c7|2652620-2654237|-|ctg1_2686|	NZ_JYOP01000001|c2|703032-704675|+|SZ00_RS04565|2,3-dihydroxybenzoate-AMP_ligase|WP_045066671.1	52.2	538	249	3	3	532	10	547	6.8e-155	551.6
input|c7|2652620-2654237|-|ctg1_2686|	NZ_MDYI01000008|c3|59657-61288|-|BHE22_RS03915|(2,3-dihydroxybenzoyl)adenylate_synthase|WP_069216368.1	51.5	532	253	2	1	527	1	532	6.8e-155	551.6
input|c7|2652620-2654237|-|ctg1_2686|	NZ_MIPM01000008|c1|35159-36790|-|BFX35_RS00220|(2,3-dihydroxybenzoyl)adenylate_synthase|WP_001964035.1	51.5	532	253	2	1	527	1	532	6.8e-155	551.6
input|c7|2652620-2654237|-|ctg1_2686|	NC_017856|c3|385621-388626|+|Q7C_RS01850|salicylate_synthase|WP_014703009.1	51.0	522	255	1	5	525	6	527	1.2e-154	550.8
input|c7|2652620-2654237|-|ctg1_2686|	NZ_ACHY01000012|c3|161219-162850|+|VCB_RS03985|(2,3-dihydroxybenzoyl)adenylate_synthase|WP_000205543.1	51.1	532	255	2	1	527	1	532	1.2e-154	550.8
input|c7|2652620-2654237|-|ctg1_2686|	NZ_BCWX01000001|c2|209190-210833|-|RG2_RS00930|2,3-dihydroxybenzoate-AMP_ligase|WP_051730300.1	51.9	538	251	3	3	532	10	547	1.2e-154	550.8
input|c7|2652620-2654237|-|ctg1_2686|	NZ_BDBS01000034|c28|66518-68167|+|NP4_RS26085|2,3-dihydroxybenzoate-AMP_ligase|WP_068003058.1	52.0	540	250	3	1	531	5	544	1.2e-154	550.8
input|c7|2652620-2654237|-|ctg1_2686|	NZ_BDBS01000057|c37|52120-53739|+|NP4_RS34680|2,3-dihydroxybenzoate-AMP_ligase|WP_068006954.1	51.1	523	256	0	4	526	14	536	1.2e-154	550.8
input|c7|2652620-2654237|-|ctg1_2686|	NZ_BDBX01000021|c13|123618-125270|+|NS4_RS13585|2,3-dihydroxybenzoate-AMP_ligase|WP_063059872.1	52.6	540	246	4	2	531	6	545	1.2e-154	550.8
input|c7|2652620-2654237|-|ctg1_2686|	NZ_JSTE01000039|c2|59260-60891|-|NH59_RS06100|(2,3-dihydroxybenzoyl)adenylate_synthase|WP_002043436.1	51.5	532	253	2	1	527	1	532	1.2e-154	550.8
input|c7|2652620-2654237|-|ctg1_2686|	NZ_KB662756|c1|59240-60871|-|VCEM1676A_RS15340|(2,3-dihydroxybenzoyl)adenylate_synthase|WP_002043436.1	51.5	532	253	2	1	527	1	532	1.2e-154	550.8
input|c7|2652620-2654237|-|ctg1_2686|	NZ_KQ410584|c1|1500376-1502007|+|A59_RS06790|(2,3-dihydroxybenzoyl)adenylate_synthase|WP_000205531.1	51.3	532	254	2	1	527	1	532	1.2e-154	550.8
input|c7|2652620-2654237|-|ctg1_2686|	NZ_LBCL01000001|c2|865359-866990|+|XM60_RS03840|(2,3-dihydroxybenzoyl)adenylate_synthase|WP_057554543.1	50.9	532	256	2	1	527	1	532	1.2e-154	550.8
input|c7|2652620-2654237|-|ctg1_2686|	NZ_LBGC01000015|c1|74587-76218|-|XV79_RS15060|(2,3-dihydroxybenzoyl)adenylate_synthase|WP_057552484.1	51.3	532	254	2	1	527	1	532	1.2e-154	550.8
input|c7|2652620-2654237|-|ctg1_2686|	NZ_BDBI01000023|c13|66122-67729|-|NI2_RS18790|2,3-dihydroxybenzoate-AMP_ligase|WP_067492366.1	51.4	523	254	0	4	526	10	532	1.5e-154	550.4
input|c7|2652620-2654237|-|ctg1_2686|	NZ_BDCD01000053|c40|13839-15458|-|NY1_RS39920|2,3-dihydroxybenzoate-AMP_ligase|WP_067722972.1	50.6	524	258	1	4	526	14	537	1.5e-154	550.4
input|c7|2652620-2654237|-|ctg1_2686|	NZ_CP003988|c38|208112-209764|+|GZL_RS43935|2,3-dihydroxybenzoate-AMP_ligase|WP_040108242.1	52.5	526	237	3	13	525	13	538	1.5e-154	550.4
input|c7|2652620-2654237|-|ctg1_2686|	NZ_GL988759|c1|59229-60860|-|VCHE09_RS11150|(2,3-dihydroxybenzoyl)adenylate_synthase|WP_000205548.1	51.3	532	254	2	1	527	1	532	1.5e-154	550.4
input|c7|2652620-2654237|-|ctg1_2686|	NZ_JOAJ01000008|c16|29278-30930|-|IG75_RS0124490|2,3-dihydroxybenzoate-AMP_ligase|WP_030524084.1	52.0	540	249	3	2	531	6	545	1.5e-154	550.4
input|c7|2652620-2654237|-|ctg1_2686|	NZ_LBGA01000001|c3|60859-62490|-|XV77_RS00285|(2,3-dihydroxybenzoyl)adenylate_synthase|WP_057562905.1	51.3	532	254	2	1	527	1	532	1.5e-154	550.4
input|c7|2652620-2654237|-|ctg1_2686|	NZ_BDBR01000005|c9|216020-217669|+|NS1_RS06605|2,3-dihydroxybenzoate-AMP_ligase|WP_062982602.1	50.6	534	253	1	4	526	12	545	2.0e-154	550.1
input|c7|2652620-2654237|-|ctg1_2686|	NZ_LBGB01000018|c1|54914-56545|+|XV78_RS14790|(2,3-dihydroxybenzoyl)adenylate_synthase|WP_057568946.1	51.3	532	254	2	1	527	1	532	2.0e-154	550.1
input|c7|2652620-2654237|-|ctg1_2686|	NZ_BAGJ01000161|c15|13397-15049|+|ON38_RS21795|2,3-dihydroxybenzoate-AMP_ligase|WP_039826785.1	52.2	540	248	4	2	531	6	545	2.6e-154	549.7
input|c7|2652620-2654237|-|ctg1_2686|	NZ_JNZF01000005|c16|352314-353966|-|OO61_RS19985|2,3-dihydroxybenzoate-AMP_ligase|WP_033244901.1	52.9	541	245	6	1	531	5	545	2.6e-154	549.7
input|c7|2652620-2654237|-|ctg1_2686|	NC_012522|c9|2502513-2504120|+|ROP_RS11585|2,3-dihydroxybenzoate-AMP_ligase|WP_012689532.1	50.5	521	257	1	3	523	9	528	3.4e-154	549.3
input|c7|2652620-2654237|-|ctg1_2686|	NZ_AJZL02000049|c3|8481-10100|+|A150_RS04560|(2,3-dihydroxybenzoyl)adenylate_synthase|WP_017096105.1	50.4	532	258	2	5	530	8	539	3.4e-154	549.3
input|c7|2652620-2654237|-|ctg1_2686|	NZ_FLQQ01000005|c1|209799-211418|+|VHE8714_RS07885|(2,3-dihydroxybenzoyl)adenylate_synthase|WP_017096105.1	50.4	532	258	2	5	530	8	539	3.4e-154	549.3
input|c7|2652620-2654237|-|ctg1_2686|	NZ_LOSL02000001|c3|2318083-2319714|-|AL535_RS10805|(2,3-dihydroxybenzoyl)adenylate_synthase|WP_000205529.1	51.1	532	255	2	1	527	1	532	3.4e-154	549.3
input|c7|2652620-2654237|-|ctg1_2686|	NC_012582|c1|849311-850942|-|VC395_RS04070|(2,3-dihydroxybenzoyl)adenylate_synthase|WP_000205542.1	51.1	532	255	2	1	527	1	532	4.4e-154	548.9
input|c7|2652620-2654237|-|ctg1_2686|	NZ_ACFQ01000010|c2|1707264-1708895|+|VCG_RS02135|(2,3-dihydroxybenzoyl)adenylate_synthase|WP_000205532.1	51.1	532	255	2	1	527	1	532	4.4e-154	548.9
input|c7|2652620-2654237|-|ctg1_2686|	NZ_BDCG01000013|c10|178079-179731|+|NFL01S_RS16625|2,3-dihydroxybenzoate-AMP_ligase|WP_062976258.1	52.4	542	248	6	1	532	5	546	4.4e-154	548.9
input|c7|2652620-2654237|-|ctg1_2686|	NZ_JMBL01000016|c2|44697-46328|+|DN41_RS04985|(2,3-dihydroxybenzoyl)adenylate_synthase|WP_032478602.1	50.9	532	256	2	1	527	1	532	4.4e-154	548.9
input|c7|2652620-2654237|-|ctg1_2686|	NZ_BATZ01000047|c7|987262-988914|-|NOTIT_RS31645|2,3-dihydroxybenzoate-AMP_ligase|WP_029931924.1	52.2	540	249	3	1	531	5	544	5.7e-154	548.5
input|c7|2652620-2654237|-|ctg1_2686|	NZ_BDCB01000007|c4|168581-170230|+|NS5_RS03995|2,3-dihydroxybenzoate-AMP_ligase|WP_063054626.1	50.4	534	254	1	4	526	12	545	7.5e-154	548.1
input|c7|2652620-2654237|-|ctg1_2686|	NC_015859|c6|3203781-3205355|-|CVAR_RS14775|(2,3-dihydroxybenzoyl)adenylate_synthase|WP_014011318.1	54.3	529	222	6	4	527	10	523	9.8e-154	547.7
input|c7|2652620-2654237|-|ctg1_2686|	NZ_JNXY01000015|c13|209376-210989|-|OP04_RS21595|2,3-dihydroxybenzoate-AMP_ligase|WP_033341557.1	51.8	523	247	2	5	525	3	522	9.8e-154	547.7
input|c7|2652620-2654237|-|ctg1_2686|	NC_009380|c12|3203139-3204737|+|STROP_RS14070|2,3-dihydroxybenzoate-AMP_ligase|WP_012014025.1	51.6	527	254	1	1	527	1	526	1.3e-153	547.4
input|c7|2652620-2654237|-|ctg1_2686|	NZ_AUKS01000025|c18|68310-69908|-|H301_RS0119445|2,3-dihydroxybenzoate-AMP_ligase|WP_018831602.1	51.6	527	254	1	1	527	1	526	1.3e-153	547.4
input|c7|2652620-2654237|-|ctg1_2686|	NZ_AZWK01000027|c12|68304-69902|-|B123_RS0116040|2,3-dihydroxybenzoate-AMP_ligase|WP_018831602.1	51.6	527	254	1	1	527	1	526	1.3e-153	547.4
input|c7|2652620-2654237|-|ctg1_2686|	NZ_AZXD01000022|c13|19167-20765|+|B099_RS0113800|2,3-dihydroxybenzoate-AMP_ligase|WP_012014025.1	51.6	527	254	1	1	527	1	526	1.3e-153	547.4
input|c7|2652620-2654237|-|ctg1_2686|	NZ_JHVV01000020|c15|107424-109022|-|K262_RS0114135|2,3-dihydroxybenzoate-AMP_ligase|WP_012014025.1	51.6	527	254	1	1	527	1	526	1.3e-153	547.4
input|c7|2652620-2654237|-|ctg1_2686|	NZ_JHVW01000024|c14|111696-113294|-|K261_RS0109030|2,3-dihydroxybenzoate-AMP_ligase|WP_012014025.1	51.6	527	254	1	1	527	1	526	1.3e-153	547.4
input|c7|2652620-2654237|-|ctg1_2686|	NZ_KB897166|c15|68281-69879|-|C590_RS0120595|2,3-dihydroxybenzoate-AMP_ligase|WP_012014025.1	51.6	527	254	1	1	527	1	526	1.3e-153	547.4
input|c7|2652620-2654237|-|ctg1_2686|	NZ_AZXE01000015|c11|107498-109096|-|B098_RS0115215|2,3-dihydroxybenzoate-AMP_ligase|WP_029127025.1	51.6	527	254	1	1	527	1	526	1.7e-153	547.0
input|c7|2652620-2654237|-|ctg1_2686|	NZ_KB889681|c27|96707-98350|+|A3IC_RS0129970|2,3-dihydroxybenzoate-AMP_ligase|WP_020553769.1	50.9	530	258	1	4	531	14	543	1.7e-153	547.0
input|c7|2652620-2654237|-|ctg1_2686|	NZ_KI911546|c8|80018-81616|-|B037_RS0124105|2,3-dihydroxybenzoate-AMP_ligase|WP_028566596.1	51.6	527	254	1	1	527	1	526	1.7e-153	547.0
input|c7|2652620-2654237|-|ctg1_2686|	NZ_LSRI01000011|c8|634746-636431|-|AXK57_RS12650|2,3-dihydroxybenzoate-AMP_ligase|WP_068533502.1	53.1	548	229	6	8	531	9	552	1.7e-153	547.0
input|c7|2652620-2654237|-|ctg1_2686|	NZ_BDBG01000015|c17|247349-249013|+|NC5_RS18095|2,3-dihydroxybenzoate-AMP_ligase|WP_063004808.1	50.0	538	258	1	4	530	12	549	2.2e-153	546.6
input|c7|2652620-2654237|-|ctg1_2686|	NZ_BDCE01000036|c9|65375-66994|+|NU1_RS10390|2,3-dihydroxybenzoate-AMP_ligase|WP_067519766.1	51.0	524	256	1	4	526	13	536	2.2e-153	546.6
input|c7|2652620-2654237|-|ctg1_2686|	NZ_LMFE01000007|c16|582663-584327|+|ASD42_RS19655|2,3-dihydroxybenzoate-AMP_ligase|WP_056818673.1	50.0	538	258	1	4	530	12	549	2.2e-153	546.6
input|c7|2652620-2654237|-|ctg1_2686|	NZ_JOCF01000056|c27|69304-70818|-|IH61_RS0127720|2,3-dihydroxybenzoate-AMP_ligase|WP_031074631.1	51.6	531	226	1	1	531	1	500	2.8e-153	546.2
input|c7|2652620-2654237|-|ctg1_2686|	NZ_LNDA01000073|c14|22386-24038|+|AVL37_RS13040|2,3-dihydroxybenzoate-AMP_ligase|WP_058855254.1	51.7	540	251	4	2	531	6	545	2.8e-153	546.2
input|c7|2652620-2654237|-|ctg1_2686|	NZ_FNLF01000002|c3|877829-879514|+|BLQ62_RS04465|2,3-dihydroxybenzoate-AMP_ligase|WP_068567051.1	53.6	550	223	7	8	531	9	552	3.7e-153	545.8
input|c7|2652620-2654237|-|ctg1_2686|	NZ_CDME01000002|c2|181946-183556|+|BN1199_RS01320|2,3-dihydroxybenzoate-AMP_ligase|WP_042178033.1	52.2	527	245	3	1	525	5	526	4.9e-153	545.4
input|c7|2652620-2654237|-|ctg1_2686|	NZ_CP017839|c29|8213582-8215210|+|NS506_RS37980|2,3-dihydroxybenzoate-AMP_ligase|WP_033085472.1	49.8	522	259	2	4	525	20	538	4.9e-153	545.4
input|c7|2652620-2654237|-|ctg1_2686|	NZ_JAGO01000010|c1|190823-192496|+|L881_RS0102095|2,3-dihydroxybenzoate-AMP_ligase|WP_034578183.1	50.9	534	254	5	7	533	22	554	4.9e-153	545.4
input|c7|2652620-2654237|-|ctg1_2686|	NZ_LZRD01000014|c18|36957-38576|-|A3Q37_RS17075|2,3-dihydroxybenzoate-AMP_ligase|WP_065485293.1	50.7	529	257	2	1	525	1	529	4.9e-153	545.4
input|c7|2652620-2654237|-|ctg1_2686|	NZ_BDAX01000004|c9|71203-72909|-|NA12_RS07700|2,3-dihydroxybenzoate-AMP_ligase|WP_084472482.1	52.0	537	252	4	1	531	27	563	6.3e-153	545.0
input|c7|2652620-2654237|-|ctg1_2686|	NZ_BDBD01000018|c19|92-1699|-|NCO8_RS17260|2,3-dihydroxybenzoate-AMP_ligase|WP_067640913.1	50.7	523	258	0	4	526	10	532	6.3e-153	545.0
input|c7|2652620-2654237|-|ctg1_2686|	NZ_BDBV01000130|c39|9968-11614|+|NM1_RS38190|2,3-dihydroxybenzoate-AMP_ligase|WP_068032159.1	51.9	539	251	3	1	531	5	543	6.3e-153	545.0
input|c7|2652620-2654237|-|ctg1_2686|	NZ_CP021405|c4|71523-73181|+|CBW24_RS15530|2,3-dihydroxybenzoate-AMP_ligase|WP_097374312.1	52.3	539	241	4	8	530	8	546	6.3e-153	545.0
input|c7|2652620-2654237|-|ctg1_2686|	NZ_BDAZ01000032|c27|41532-43151|+|NA5_RS20080|2,3-dihydroxybenzoate-AMP_ligase|WP_062988423.1	49.9	523	262	0	4	526	13	535	8.3e-153	544.7
input|c7|2652620-2654237|-|ctg1_2686|	NZ_BDBK01000011|c25|133473-135122|+|NI1_RS22345|2,3-dihydroxybenzoate-AMP_ligase|WP_067824298.1	50.3	541	260	3	1	532	5	545	8.3e-153	544.7
input|c7|2652620-2654237|-|ctg1_2686|	NZ_CP014040|c3|1804027-1805646|+|AL541_RS08975|(2,3-dihydroxybenzoyl)adenylate_synthase|WP_017821446.1	51.5	526	252	2	5	527	10	535	1.1e-152	544.3
input|c7|2652620-2654237|-|ctg1_2686|	NZ_CP014045|c2|1420702-1422321|-|AL545_RS15405|(2,3-dihydroxybenzoyl)adenylate_synthase|WP_017821446.1	51.5	526	252	2	5	527	10	535	1.1e-152	544.3
input|c7|2652620-2654237|-|ctg1_2686|	NZ_LJTG01000010|c5|130236-131855|-|AOR09_RS16620|(2,3-dihydroxybenzoyl)adenylate_synthase|WP_017821446.1	51.5	526	252	2	5	527	10	535	1.1e-152	544.3
input|c7|2652620-2654237|-|ctg1_2686|	NZ_FNEJ01000012|c4|132795-134420|-|BLR51_RS15040|2,3-dihydroxybenzoate-AMP_ligase|WP_089848401.1	52.0	529	251	3	8	534	8	535	1.4e-152	543.9
input|c7|2652620-2654237|-|ctg1_2686|	NZ_LIVW01000001|c8|1924410-1926041|+|AMK28_RS08585|2,3-dihydroxybenzoate-AMP_ligase|WP_073740813.1	53.6	526	236	3	8	525	8	533	1.4e-152	543.9
input|c7|2652620-2654237|-|ctg1_2686|	NZ_MKJV01000068|c2|173155-174897|-|BJF90_RS10790|2,3-dihydroxybenzoate-AMP_ligase|WP_075951197.1	52.3	526	244	3	8	527	15	539	1.4e-152	543.9
input|c7|2652620-2654237|-|ctg1_2686|	NZ_BDBZ01000006|c9|202772-204424|+|NS6_RS09280|2,3-dihydroxybenzoate-AMP_ligase|WP_068039510.1	51.2	541	254	3	1	531	5	545	1.8e-152	543.5
input|c7|2652620-2654237|-|ctg1_2686|	NZ_FNDJ01000028|c8|16276-17841|+|BLS95_RS42450|2,3-dihydroxybenzoate-AMP_ligase|WP_090945271.1	52.7	526	240	3	1	526	1	517	1.8e-152	543.5
input|c7|2652620-2654237|-|ctg1_2686|	NZ_GG704603|c1|114323-115954|+|CSE45_RS22835|2,3-dihydroxybenzoate-AMP_ligase|WP_008887598.1	51.4	533	257	2	8	538	8	540	1.8e-152	543.5
input|c7|2652620-2654237|-|ctg1_2686|	NZ_BDCU01000022|c12|267084-268736|+|NF4_RS14075|2,3-dihydroxybenzoate-AMP_ligase|WP_063127782.1	51.3	540	253	3	2	531	6	545	2.4e-152	543.1
input|c7|2652620-2654237|-|ctg1_2686|	NZ_FNAV01000008|c6|214638-216269|+|BLQ77_RS13880|2,3-dihydroxybenzoate-AMP_ligase|WP_089960122.1	51.0	533	259	2	8	538	8	540	2.4e-152	543.1
input|c7|2652620-2654237|-|ctg1_2686|	NZ_HF570108|c6|3675585-3677177|-|MILUP08_RS17945|(2,3-dihydroxybenzoyl)adenylate_synthase|WP_007460190.1	51.5	530	256	1	1	530	1	529	2.4e-152	543.1
input|c7|2652620-2654237|-|ctg1_2686|	NZ_LJJN01000028|c12|23779-25294|+|AOA73_RS04035|(2,3-dihydroxybenzoyl)adenylate_synthase|WP_079741909.1	53.6	500	231	1	35	533	1	500	2.4e-152	543.1
input|c7|2652620-2654237|-|ctg1_2686|	NZ_MKKD01000067|c18|224223-225839|+|BJF84_RS27955|(2,3-dihydroxybenzoyl)adenylate_synthase|WP_075841027.1	52.2	533	241	4	2	527	13	538	2.4e-152	543.1
input|c7|2652620-2654237|-|ctg1_2686|	NZ_BAGC01000006|c28|15074-16726|-|ON33_RS03590|2,3-dihydroxybenzoate-AMP_ligase|WP_083868561.1	49.8	522	261	1	4	525	26	546	3.1e-152	542.7
input|c7|2652620-2654237|-|ctg1_2686|	NZ_CP016174|c8|2243892-2245472|+|SD37_RS10185|2,3-dihydroxybenzoate-AMP_ligase|WP_044850984.1	51.9	524	240	2	5	525	5	519	3.1e-152	542.7
input|c7|2652620-2654237|-|ctg1_2686|	NZ_MBPQ02000008|c4|17981-19645|-|BEN74_RS06710|2,3-dihydroxybenzoate-AMP_ligase|WP_068913513.1	51.7	540	251	4	4	533	14	553	3.1e-152	542.7
input|c7|2652620-2654237|-|ctg1_2686|	NZ_AXVD01000010|c11|31994-33640|-|K940_RS27335|2,3-dihydroxybenzoate-AMP_ligase|WP_051406964.1	53.1	522	244	1	5	526	14	534	4.1e-152	542.3
input|c7|2652620-2654237|-|ctg1_2686|	NZ_JXUQ02000001|c21|3928753-3930384|+|PZ61_RS16655|2,3-dihydroxybenzoate-AMP_ligase|WP_047177822.1	53.4	526	237	3	8	525	8	533	4.1e-152	542.3
input|c7|2652620-2654237|-|ctg1_2686|	NZ_LRQV01000031|c14|46748-48334|+|AWW66_RS11415|2,3-dihydroxybenzoate-AMP_ligase|WP_067364004.1	51.0	526	257	1	1	526	1	525	4.1e-152	542.3
input|c7|2652620-2654237|-|ctg1_2686|	NZ_BDAY01000014|c11|88166-89809|-|NA11_RS09710|2,3-dihydroxybenzoate-AMP_ligase|WP_069161479.1	51.4	537	252	3	6	533	8	544	5.4e-152	542.0
input|c7|2652620-2654237|-|ctg1_2686|	NZ_BDCJ01000013|c17|49238-50890|+|NGR01S_RS16250|2,3-dihydroxybenzoate-AMP_ligase|WP_063037655.1	51.5	540	252	3	2	531	6	545	5.4e-152	542.0
input|c7|2652620-2654237|-|ctg1_2686|	NZ_LIPE01000001|c7|1992245-1993876|+|AMK12_RS08880|2,3-dihydroxybenzoate-AMP_ligase|WP_056701888.1	53.0	532	242	3	8	531	8	539	9.2e-152	541.2
input|c7|2652620-2654237|-|ctg1_2686|	NZ_LMGX01000012|c10|663636-665267|-|ASD97_RS16885|2,3-dihydroxybenzoate-AMP_ligase|WP_056701888.1	53.0	532	242	3	8	531	8	539	9.2e-152	541.2
input|c7|2652620-2654237|-|ctg1_2686|	NZ_LOCN01000010|c1|16012-17622|+|AKG98_RS10905|(2,3-dihydroxybenzoyl)adenylate_synthase|WP_067045624.1	50.6	524	255	2	8	527	10	533	9.2e-152	541.2
input|c7|2652620-2654237|-|ctg1_2686|	NZ_MTQO01000049|c34|384754-386364|-|ALI144C_RS31635|(2,3-dihydroxybenzoyl)adenylate_synthase|WP_076990825.1	51.8	527	247	3	1	525	5	526	9.2e-152	541.2
input|c7|2652620-2654237|-|ctg1_2686|	NZ_ANBX01000045|c3|20227-21846|+|C720_RS0107500|(2,3-dihydroxybenzoyl)adenylate_synthase|WP_017634317.1	51.1	526	254	2	5	527	10	535	1.2e-151	540.8
input|c7|2652620-2654237|-|ctg1_2686|	NZ_LDRQ01000023|c2|91980-93626|+|NS234_RS10795|2,3-dihydroxybenzoate-AMP_ligase|WP_058631976.1	53.7	527	233	5	4	523	16	538	1.2e-151	540.8
input|c7|2652620-2654237|-|ctg1_2686|	NZ_LFWH01000031|c3|26599-28218|-|ACS83_RS08545|(2,3-dihydroxybenzoyl)adenylate_synthase|WP_017634317.1	51.1	526	254	2	5	527	10	535	1.2e-151	540.8
input|c7|2652620-2654237|-|ctg1_2686|	NZ_AUKW01000003|c7|401723-403426|-|H343_RS29400|2,3-dihydroxybenzoate-AMP_ligase|WP_078505136.1	51.6	541	252	4	1	531	1	541	1.6e-151	540.4
input|c7|2652620-2654237|-|ctg1_2686|	NZ_CM003601|c14|4517131-4518762|-|JI76_RS19725|2,3-dihydroxybenzoate-AMP_ligase|WP_057664750.1	53.2	532	241	4	8	531	8	539	1.6e-151	540.4
input|c7|2652620-2654237|-|ctg1_2686|	NZ_AFPM01000037|c4|36213-37838|-|OS124_RS0103335|2,3-dihydroxybenzoate-AMP_ligase|WP_010137912.1	52.9	524	244	3	8	529	8	530	2.0e-151	540.0
input|c7|2652620-2654237|-|ctg1_2686|	NZ_AUHE01000003|c3|340356-341978|-|G528_RS0106700|2,3-dihydroxybenzoate-AMP_ligase|WP_026918304.1	52.4	532	239	5	6	531	7	530	2.0e-151	540.0
input|c7|2652620-2654237|-|ctg1_2686|	NZ_JOFX01000016|c23|68084-69820|-|IF89_RS0116430|2,3-dihydroxybenzoate-AMP_ligase|WP_078628334.1	50.9	528	257	2	4	529	45	572	2.0e-151	540.0
input|c7|2652620-2654237|-|ctg1_2686|	NZ_LISY01000001|c1|599867-601498|-|AMK20_RS02705|2,3-dihydroxybenzoate-AMP_ligase|WP_073800088.1	52.5	533	245	3	8	532	8	540	2.0e-151	540.0
input|c7|2652620-2654237|-|ctg1_2686|	NZ_ACZO01000007|c2|642827-644452|-|VIB_RS14440|(2,3-dihydroxybenzoyl)adenylate_synthase|WP_004396940.1	51.2	527	252	3	5	527	11	536	3.5e-151	539.3
input|c7|2652620-2654237|-|ctg1_2686|	NZ_BCQS01000040|c19|19489-21054|+|AL2_RS33125|2,3-dihydroxybenzoate-AMP_ligase|WP_067640727.1	51.5	526	246	3	1	526	1	517	3.5e-151	539.3
input|c7|2652620-2654237|-|ctg1_2686|	NZ_BAFX01000012|c43|7513-9129|-|ON43_RS03695|2,3-dihydroxybenzoate-AMP_ligase|WP_040803547.1	50.2	522	259	1	4	525	14	534	4.5e-151	538.9
input|c7|2652620-2654237|-|ctg1_2686|	NZ_BDJF01000027|c3|461822-463447|-|BSR11_RS14090|(2,3-dihydroxybenzoyl)adenylate_synthase|WP_072670967.1	50.8	528	253	3	5	527	11	536	7.7e-151	538.1
input|c7|2652620-2654237|-|ctg1_2686|	NZ_FOFT01000002|c18|198376-200004|-|BMZ12_RS06000|2,3-dihydroxybenzoate-AMP_ligase|WP_090063806.1	53.1	531	242	5	8	531	8	538	7.7e-151	538.1
input|c7|2652620-2654237|-|ctg1_2686|	NZ_BDCH01000001|c2|150257-151873|+|NC4_RS00660|2,3-dihydroxybenzoate-AMP_ligase|WP_067531057.1	49.7	523	263	0	4	526	14	536	1.0e-150	537.7
input|c7|2652620-2654237|-|ctg1_2686|	NZ_AUGQ01000001|c1|369018-370610|-|G510_RS0101850|2,3-dihydroxybenzoate-AMP_ligase|WP_029152202.1	54.2	528	233	4	2	526	9	530	1.3e-150	537.3
input|c7|2652620-2654237|-|ctg1_2686|	NZ_FLTR01000002|c22|447321-448907|-|YW5DRAFT_RS05970|(2,3-dihydroxybenzoyl)adenylate_synthase|WP_093807322.1	51.7	530	250	2	1	530	1	524	1.7e-150	537.0
input|c7|2652620-2654237|-|ctg1_2686|	NZ_ADGX01000168|c6|3904-5697|+|FREUN1FDRAFT_RS32225|2,3-dihydroxybenzoate-AMP_ligase|WP_006544529.1	48.8	557	252	2	4	527	37	593	2.3e-150	536.6
input|c7|2652620-2654237|-|ctg1_2686|	NZ_JMFA01000027|c19|32338-34032|-|BH92_RS21270|(2,3-dihydroxybenzoyl)adenylate_synthase|WP_080734527.1	52.1	530	246	3	2	527	39	564	2.3e-150	536.6
input|c7|2652620-2654237|-|ctg1_2686|	NZ_JODL01000013|c10|105260-106993|+|IF47_RS0113550|2,3-dihydroxybenzoate-AMP_ligase|WP_031508996.1	50.2	546	257	3	1	531	2	547	2.3e-150	536.6
input|c7|2652620-2654237|-|ctg1_2686|	NZ_MAXA01000246|c25|33529-35265|-|BBK14_RS27070|2,3-dihydroxybenzoate-AMP_ligase|WP_071066067.1	48.6	562	250	2	4	526	12	573	2.3e-150	536.6
input|c7|2652620-2654237|-|ctg1_2686|	NC_009921|c26|7238440-7240176|-|FRANEAN1_RS29400|2,3-dihydroxybenzoate-AMP_ligase|WP_020463384.1	48.6	562	250	2	4	526	12	573	2.9e-150	536.2
input|c7|2652620-2654237|-|ctg1_2686|	NZ_FODU01000001|c1|661379-663043|+|BMW38_RS03290|2,3-dihydroxybenzoate-AMP_ligase|WP_092705803.1	51.9	543	249	5	2	532	7	549	2.9e-150	536.2
input|c7|2652620-2654237|-|ctg1_2686|	NZ_CP022103|c1|1114394-1116025|-|CEQ50_RS05205|(2,3-dihydroxybenzoyl)adenylate_synthase|WP_088732114.1	52.0	529	246	4	5	526	11	538	3.8e-150	535.8
input|c7|2652620-2654237|-|ctg1_2686|	NZ_KV411303|c10|3049893-3051512|-|AWN90_RS14235|2,3-dihydroxybenzoate-AMP_ligase|WP_067585210.1	50.1	523	261	0	4	526	14	536	3.8e-150	535.8
input|c7|2652620-2654237|-|ctg1_2686|	NZ_CP011340|c1|400697-402445|+|SPRI_RS01500|2,3-dihydroxybenzoate-AMP_ligase|WP_005321560.1	50.9	542	256	5	1	532	1	542	5.0e-150	535.4
input|c7|2652620-2654237|-|ctg1_2686|	NZ_CP011340|c19|8130148-8131896|-|SPRI_RS34920|2,3-dihydroxybenzoate-AMP_ligase|WP_005321560.1	50.9	542	256	5	1	532	1	542	5.0e-150	535.4
input|c7|2652620-2654237|-|ctg1_2686|	NZ_FNYV01000004|c1|124652-126244|+|BMY89_RS12130|2,3-dihydroxybenzoate-AMP_ligase|WP_092379645.1	51.2	531	257	2	1	530	1	530	6.6e-150	535.0
input|c7|2652620-2654237|-|ctg1_2686|	NZ_JFYA01000008|c4|7113-8777|-|J658_RS17170|2,3-dihydroxybenzoate-AMP_ligase|WP_032054924.1	51.7	538	248	5	2	527	7	544	6.6e-150	535.0
input|c7|2652620-2654237|-|ctg1_2686|	NZ_KB898990|c6|692214-693830|-|D581_RS0102915|2,3-dihydroxybenzoate-AMP_ligase|WP_026290134.1	50.4	524	258	1	4	525	6	529	6.6e-150	535.0
input|c7|2652620-2654237|-|ctg1_2686|	NC_007912|c5|4333679-4335370|-|SDE_RS17775|2,3-dihydroxybenzoate-AMP_ligase|WP_011469870.1	51.0	547	243	6	5	529	13	556	8.6e-150	534.6
input|c7|2652620-2654237|-|ctg1_2686|	NZ_ASAJ01000006|c2|248762-250426|-|G137_RS0109585|(2,3-dihydroxybenzoyl)adenylate_synthase|WP_021020205.1	49.7	541	254	4	5	527	9	549	8.6e-150	534.6
input|c7|2652620-2654237|-|ctg1_2686|	NZ_BCQP01000030|c13|556-2121|-|ACH01S_RS18030|2,3-dihydroxybenzoate-AMP_ligase|WP_067892667.1	51.7	526	245	3	1	526	1	517	8.6e-150	534.6
input|c7|2652620-2654237|-|ctg1_2686|	NZ_CP018835|c6|3386401-3388065|-|BSQ33_RS15320|(2,3-dihydroxybenzoyl)adenylate_synthase|WP_088134457.1	49.7	541	254	4	5	527	9	549	8.6e-150	534.6
input|c7|2652620-2654237|-|ctg1_2686|	NZ_CP009438|c6|1085539-1087137|+|SGLAU_RS04585|2,3-dihydroxybenzoate-AMP_ligase|WP_043498573.1	50.9	528	256	2	1	526	1	527	1.1e-149	534.3
input|c7|2652620-2654237|-|ctg1_2686|	NZ_LBHY01000024|c3|33876-35540|+|YA64_RS11085|2,3-dihydroxybenzoate-AMP_ligase|WP_046812796.1	51.9	538	247	5	2	527	7	544	1.1e-149	534.3
input|c7|2652620-2654237|-|ctg1_2686|	NZ_CP011460|c1|988439-990070|-|PL14_RS04505|(2,3-dihydroxybenzoyl)adenylate_synthase|WP_064624834.1	51.8	529	247	4	5	526	11	538	1.5e-149	533.9
input|c7|2652620-2654237|-|ctg1_2686|	NZ_JMEZ01000010|c4|671766-673460|-|BH93_RS09345|(2,3-dihydroxybenzoyl)adenylate_synthase|WP_080739008.1	52.3	530	245	3	2	527	39	564	1.5e-149	533.9
input|c7|2652620-2654237|-|ctg1_2686|	NZ_LLCW01000033|c5|370299-371963|+|APC53_RS17180|2,3-dihydroxybenzoate-AMP_ligase|WP_057076249.1	51.1	538	251	5	2	527	7	544	1.5e-149	533.9
input|c7|2652620-2654237|-|ctg1_2686|	NC_014958|c1|209151-210764|+|DEIMA_RS00925|2,3-dihydroxybenzoate-AMP_ligase|WP_013555351.1	50.2	536	261	5	1	532	1	534	1.9e-149	533.5
input|c7|2652620-2654237|-|ctg1_2686|	NZ_CP021980|c1|1068380-1070011|-|CEA93_RS05075|(2,3-dihydroxybenzoyl)adenylate_synthase|WP_013857269.1	51.8	529	247	4	5	526	11	538	1.9e-149	533.5
input|c7|2652620-2654237|-|ctg1_2686|	NZ_CP023310|c1|1139301-1140932|-|CMV05_RS05345|(2,3-dihydroxybenzoyl)adenylate_synthase|WP_096036223.1	51.8	529	247	4	5	526	11	538	1.9e-149	533.5
input|c7|2652620-2654237|-|ctg1_2686|	NZ_MBLM01000108|c15|444550-446244|+|CC117_RS13055|2,3-dihydroxybenzoate-AMP_ligase|WP_071083951.1	48.8	541	260	3	4	527	20	560	1.9e-149	533.5
input|c7|2652620-2654237|-|ctg1_2686|	NZ_BAOJ01000014|c4|43023-44636|-|VSN_RS02395|(2,3-dihydroxybenzoyl)adenylate_synthase|WP_039979232.1	50.5	533	259	3	1	529	6	537	2.5e-149	533.1
input|c7|2652620-2654237|-|ctg1_2686|	NZ_CP022099|c1|981299-982930|-|CEG15_RS04565|(2,3-dihydroxybenzoyl)adenylate_synthase|WP_088728735.1	51.6	529	248	4	5	526	11	538	2.5e-149	533.1
input|c7|2652620-2654237|-|ctg1_2686|	NZ_JTLH01000043|c4|19163-20794|-|L970_RS13980|(2,3-dihydroxybenzoyl)adenylate_synthase|WP_047690690.1	51.8	529	247	4	5	526	11	538	2.5e-149	533.1
input|c7|2652620-2654237|-|ctg1_2686|	NZ_KB913032|c5|922274-923887|+|AMYAL_RS0104085|2,3-dihydroxybenzoate-AMP_ligase|WP_020630036.1	51.4	527	252	3	5	527	7	533	2.5e-149	533.1
input|c7|2652620-2654237|-|ctg1_2686|	NZ_AJYR02000248|c4|6642-8273|+|A1QQ_RS13330|(2,3-dihydroxybenzoyl)adenylate_synthase|WP_017044380.1	51.6	529	248	4	5	526	11	538	3.3e-149	532.7
input|c7|2652620-2654237|-|ctg1_2686|	NZ_BBYJ01000013|c8|162360-163955|+|AWQ71_RS18130|2,3-dihydroxybenzoate-AMP_ligase|WP_067134669.1	51.1	524	252	3	4	526	3	523	3.3e-149	532.7
input|c7|2652620-2654237|-|ctg1_2686|	NZ_FNTA01000004|c21|6129117-6130697|+|BLW75_RS34480|2,3-dihydroxybenzoate-AMP_ligase|WP_034323947.1	50.2	528	251	2	1	525	1	519	3.3e-149	532.7
input|c7|2652620-2654237|-|ctg1_2686|	NZ_KB976987|c2|1084717-1086381|-|F931_RS08895|2,3-dihydroxybenzoate-AMP_ligase|WP_016141053.1	50.9	538	252	4	2	527	7	544	3.3e-149	532.7
input|c7|2652620-2654237|-|ctg1_2686|	NC_013947|c13|4816768-4818321|+|SNAS_RS22295|2,3-dihydroxybenzoate-AMP_ligase|WP_013019732.1	51.3	526	240	5	5	529	5	515	4.3e-149	532.3
input|c7|2652620-2654237|-|ctg1_2686|	NZ_AEZC01000066|c4|4106-5737|+|VOR_RS0104080|(2,3-dihydroxybenzoyl)adenylate_synthase|WP_029626894.1	51.6	529	248	4	5	526	11	538	4.3e-149	532.3
input|c7|2652620-2654237|-|ctg1_2686|	NZ_AJYV02000049|c6|279101-280732|-|A1QY_RS09475|(2,3-dihydroxybenzoyl)adenylate_synthase|WP_017050885.1	51.6	529	248	4	5	526	11	538	4.3e-149	532.3
input|c7|2652620-2654237|-|ctg1_2686|	NZ_CP022741|c1|920813-922444|-|CCZ37_RS04355|(2,3-dihydroxybenzoyl)adenylate_synthase|WP_094499838.1	51.8	529	247	4	5	526	11	538	4.3e-149	532.3
input|c7|2652620-2654237|-|ctg1_2686|	NZ_FMDM01000002|c13|111064-112656|+|GA0070213_RS03625|(2,3-dihydroxybenzoyl)adenylate_synthase|WP_091057132.1	51.4	525	254	1	1	525	1	524	4.3e-149	532.3
input|c7|2652620-2654237|-|ctg1_2686|	NZ_JSAO01000049|c8|25504-27168|-|NT90_RS13270|2,3-dihydroxybenzoate-AMP_ligase|WP_039253714.1	51.5	538	249	5	2	527	7	544	4.3e-149	532.3
input|c7|2652620-2654237|-|ctg1_2686|	NZ_LRIE01000029|c3|14027-15718|+|OJAG_RS01155|2,3-dihydroxybenzoate-AMP_ligase|WP_082848613.1	52.6	536	232	4	9	522	5	540	4.3e-149	532.3
input|c7|2652620-2654237|-|ctg1_2686|	NZ_JFYL01000017|c1|32941-34605|+|CL42_RS06795|2,3-dihydroxybenzoate-AMP_ligase|WP_035266483.1	50.3	541	259	3	4	534	14	554	5.6e-149	531.9
input|c7|2652620-2654237|-|ctg1_2686|	NZ_AMSS01000053|c4|33858-35522|-|ACINWC141_RS11280|2,3-dihydroxybenzoate-AMP_ligase|WP_009391317.1	51.7	538	248	5	2	527	7	544	7.3e-149	531.6
input|c7|2652620-2654237|-|ctg1_2686|	NZ_CP023778|c3|843471-845090|-|CRH09_RS04000|2,3-dihydroxybenzoate-AMP_ligase|WP_098698362.1	49.7	523	263	0	4	526	14	536	7.3e-149	531.6
input|c7|2652620-2654237|-|ctg1_2686|	NZ_FOBK01000001|c2|110080-111744|+|BMW42_RS00525|2,3-dihydroxybenzoate-AMP_ligase|WP_092765991.1	50.3	541	259	3	4	534	14	554	7.3e-149	531.6
input|c7|2652620-2654237|-|ctg1_2686|	NZ_LFCW01000010|c31|224683-226494|+|ACG83_RS34965|2,3-dihydroxybenzoate-AMP_ligase|WP_054570518.1	48.3	561	252	2	4	526	35	595	7.3e-149	531.6
input|c7|2652620-2654237|-|ctg1_2686|	NZ_LMSL01000041|c10|632156-635107|+|ASG87_RS18505|salicylate_synthase|WP_056008718.1	50.3	521	258	1	6	525	6	526	7.3e-149	531.6
input|c7|2652620-2654237|-|ctg1_2686|	NC_014259|c3|2134654-2136318|-|AOLE_RS09945|2,3-dihydroxybenzoate-AMP_ligase|WP_013197937.1	51.5	538	249	5	2	527	7	544	9.5e-149	531.2
input|c7|2652620-2654237|-|ctg1_2686|	NZ_AJYS02000114|c3|5148-6779|-|A1QS_RS06090|(2,3-dihydroxybenzoyl)adenylate_synthase|WP_017045629.1	51.6	529	248	4	5	526	11	538	9.5e-149	531.2
input|c7|2652620-2654237|-|ctg1_2686|	NZ_ALOW01000040|c5|370081-371745|+|B554_RS0117850|2,3-dihydroxybenzoate-AMP_ligase|WP_019459133.1	50.8	543	255	5	2	532	7	549	9.5e-149	531.2
input|c7|2652620-2654237|-|ctg1_2686|	NZ_FOUP01000007|c18|75807-77426|+|BM016_RS20180|2,3-dihydroxybenzoate-AMP_ligase|WP_093154506.1	49.0	533	264	3	1	526	1	532	9.5e-149	531.2
input|c7|2652620-2654237|-|ctg1_2686|	NZ_LZRD01000001|c2|356261-357934|+|A3Q37_RS01575|2,3-dihydroxybenzoate-AMP_ligase|WP_065476502.1	51.9	530	247	2	5	526	16	545	9.5e-149	531.2
input|c7|2652620-2654237|-|ctg1_2686|	NZ_CP022101|c1|1089702-1091333|-|CEJ46_RS05085|(2,3-dihydroxybenzoyl)adenylate_synthase|WP_088721074.1	51.4	529	249	4	5	526	11	538	1.2e-148	530.8
input|c7|2652620-2654237|-|ctg1_2686|	NZ_CP023054|c1|1170438-1172069|-|CK207_RS05565|(2,3-dihydroxybenzoyl)adenylate_synthase|WP_081245437.1	51.4	529	249	4	5	526	11	538	1.2e-148	530.8
input|c7|2652620-2654237|-|ctg1_2686|	NZ_KB849420|c3|1163188-1164852|-|F968_RS09130|2,3-dihydroxybenzoate-AMP_ligase|WP_004792418.1	50.6	538	254	4	2	527	7	544	1.2e-148	530.8
input|c7|2652620-2654237|-|ctg1_2686|	NZ_AUEA01000003|c2|2050-5085|-|H618_RS0104540|salicylate_synthase|WP_028693942.1	48.0	540	274	1	5	537	6	545	1.6e-148	530.4
input|c7|2652620-2654237|-|ctg1_2686|	NZ_FOME01000009|c3|258443-260062|-|BM295_RS24380|2,3-dihydroxybenzoate-AMP_ligase|WP_093355776.1	49.2	533	263	3	1	526	1	532	1.6e-148	530.4
input|c7|2652620-2654237|-|ctg1_2686|	NZ_GL877878|c5|2160988-2162553|+|SSPN_RS0110820|2,3-dihydroxybenzoate-AMP_ligase|WP_010694398.1	48.5	526	263	1	1	526	1	518	1.6e-148	530.4
input|c7|2652620-2654237|-|ctg1_2686|	NZ_JPMW01000001|c4|1434943-1436532|+|EV45_RS06570|(2,3-dihydroxybenzoyl)adenylate_synthase|WP_068928421.1	50.9	534	245	4	1	526	1	525	1.6e-148	530.4
input|c7|2652620-2654237|-|ctg1_2686|	NZ_AUYA01000100|c13|58402-60003|+|N474_RS17795|2,3-dihydroxybenzoate-AMP_ligase|WP_063358487.1	50.2	530	258	3	1	526	1	528	2.1e-148	530.0
input|c7|2652620-2654237|-|ctg1_2686|	NZ_FAOZ01000002|c4|483734-485539|+|AWX74_RS04675|2,3-dihydroxybenzoate-AMP_ligase|WP_091271837.1	47.8	563	254	2	4	526	34	596	2.1e-148	530.0
input|c7|2652620-2654237|-|ctg1_2686|	NZ_AUBB01000006|c8|667358-668974|-|G406_RS0103310|2,3-dihydroxybenzoate-AMP_ligase|WP_028932699.1	50.8	532	254	4	2	525	3	534	2.8e-148	529.6
input|c7|2652620-2654237|-|ctg1_2686|	NZ_JNLT01000017|c25|108920-110518|+|CD02_RS0125790|2,3-dihydroxybenzoate-AMP_ligase|WP_106969626.1	50.4	528	259	2	1	526	1	527	2.8e-148	529.6
input|c7|2652620-2654237|-|ctg1_2686|	NZ_LMIL01000001|c1|196317-198008|-|ASE15_RS00735|2,3-dihydroxybenzoate-AMP_ligase|WP_082618169.1	52.7	533	230	4	9	519	5	537	2.8e-148	529.6
input|c7|2652620-2654237|-|ctg1_2686|	NZ_LMJG01000001|c1|546743-548434|+|ASE27_RS02415|2,3-dihydroxybenzoate-AMP_ligase|WP_082608524.1	52.8	532	229	4	9	518	5	536	2.8e-148	529.6
input|c7|2652620-2654237|-|ctg1_2686|	NZ_LMOE01000001|c1|1124522-1126186|+|ASF86_RS04885|2,3-dihydroxybenzoate-AMP_ligase|WP_056479987.1	51.0	543	254	5	2	532	7	549	2.8e-148	529.6
input|c7|2652620-2654237|-|ctg1_2686|	NZ_AMIX01000002|c5|235132-236796|-|B790_RS0101130|2,3-dihydroxybenzoate-AMP_ligase|WP_017389899.1	51.0	543	254	5	2	532	7	549	3.6e-148	529.3
input|c7|2652620-2654237|-|ctg1_2686|	NZ_FONG01000003|c8|457293-458936|+|BM076_RS07695|2,3-dihydroxybenzoate-AMP_ligase|WP_093712600.1	51.9	536	244	6	1	525	1	533	3.6e-148	529.3
input|c7|2652620-2654237|-|ctg1_2686|	NZ_JQLN01000004|c9|507628-509211|-|BS80_RS09950|2,3-dihydroxybenzoate-AMP_ligase|WP_083974652.1	52.0	513	237	2	30	533	1	513	3.6e-148	529.3
input|c7|2652620-2654237|-|ctg1_2686|	NZ_AMIY01000002|c1|691382-693046|+|B791_RS0103825|2,3-dihydroxybenzoate-AMP_ligase|WP_017390690.1	51.2	543	253	5	2	532	7	549	4.7e-148	528.9
input|c7|2652620-2654237|-|ctg1_2686|	NZ_AUXZ01000069|c5|54466-56064|+|N476_RS09880|2,3-dihydroxybenzoate-AMP_ligase|WP_063361585.1	50.6	530	256	3	1	526	1	528	4.7e-148	528.9
input|c7|2652620-2654237|-|ctg1_2686|	NZ_CAOC01000113|c3|11839-13464|+|VIBNISFN118_RS10195|2,3-dihydroxybenzoate-AMP_ligase|WP_022603548.1	50.1	529	260	3	7	533	15	541	4.7e-148	528.9
input|c7|2652620-2654237|-|ctg1_2686|	NZ_EQ973328|c3|375850-377508|-|CORMATOL_RS01670|(2,3-dihydroxybenzoyl)adenylate_synthase|WP_005519689.1	51.9	530	245	5	8	531	13	538	4.7e-148	528.9
input|c7|2652620-2654237|-|ctg1_2686|	NZ_LFZR01000026|c3|92190-93854|+|AC057_RS10325|2,3-dihydroxybenzoate-AMP_ligase|WP_077165413.1	51.0	543	254	5	2	532	7	549	4.7e-148	528.9
input|c7|2652620-2654237|-|ctg1_2686|	NZ_CP012184|c2|1054848-1056491|-|AD017_RS04810|(2,3-dihydroxybenzoyl)adenylate_synthase|WP_060573139.1	51.1	534	251	4	1	526	12	543	6.1e-148	528.5
input|c7|2652620-2654237|-|ctg1_2686|	NZ_CP013854|c12|4126696-4128270|+|AFB00_RS19545|2,3-dihydroxybenzoate-AMP_ligase|WP_068798432.1	49.2	522	256	1	4	525	5	517	6.1e-148	528.5
input|c7|2652620-2654237|-|ctg1_2686|	NZ_LT607750|c6|2014386-2016128|-|GA0070609_RS09160|2,3-dihydroxybenzoate-AMP_ligase|WP_088993417.1	50.1	527	259	3	2	528	52	574	6.1e-148	528.5
input|c7|2652620-2654237|-|ctg1_2686|	NZ_BATL01000101|c2|8100-9713|-|VAZ01S_RS01350|(2,3-dihydroxybenzoyl)adenylate_synthase|WP_021711673.1	49.9	533	262	3	1	529	6	537	8.0e-148	528.1
input|c7|2652620-2654237|-|ctg1_2686|	NZ_CP004393|c3|2113539-2115155|-|P73_RS10645|2,3-dihydroxybenzoate-AMP_ligase|WP_043869543.1	50.9	528	256	3	8	532	8	535	8.0e-148	528.1
input|c7|2652620-2654237|-|ctg1_2686|	NZ_CP018616|c1|942053-943666|+|BS333_RS04505|(2,3-dihydroxybenzoyl)adenylate_synthase|WP_021711673.1	49.9	533	262	3	1	529	6	537	8.0e-148	528.1
input|c7|2652620-2654237|-|ctg1_2686|	NZ_KB976991|c5|2356405-2358069|+|F929_RS16940|2,3-dihydroxybenzoate-AMP_ligase|WP_016145242.1	51.1	538	251	5	2	527	7	544	8.0e-148	528.1
input|c7|2652620-2654237|-|ctg1_2686|	NZ_MCIR01000001|c4|1739318-1740961|+|Ae707Ps1_RS08335|(2,3-dihydroxybenzoyl)adenylate_synthase|WP_010227759.1	51.1	534	251	4	1	526	12	543	8.0e-148	528.1
input|c7|2652620-2654237|-|ctg1_2686|	NZ_CVPB01000001|c23|6506772-6508358|-|BN1555_RS29885|(2,3-dihydroxybenzoyl)adenylate_synthase|WP_093802262.1	51.1	530	253	2	1	530	1	524	1.0e-147	527.7
input|c7|2652620-2654237|-|ctg1_2686|	NZ_KB851200|c3|1225811-1227475|-|F985_RS13155|2,3-dihydroxybenzoate-AMP_ligase|WP_004701674.1	50.6	543	256	5	2	532	7	549	1.0e-147	527.7
input|c7|2652620-2654237|-|ctg1_2686|	NZ_KB905380|c2|239534-241153|+|A37U_RS0101065|2,3-dihydroxybenzoate-AMP_ligase|WP_020494746.1	51.4	539	253	5	1	530	1	539	1.0e-147	527.7
input|c7|2652620-2654237|-|ctg1_2686|	NZ_ANAZ01000005|c7|90343-91980|+|D457_RS0107095|2,3-dihydroxybenzoate-AMP_ligase|WP_017579953.1	50.9	536	256	3	1	529	1	536	1.8e-147	526.9
input|c7|2652620-2654237|-|ctg1_2686|	NZ_KB849143|c6|2482939-2484603|+|F997_RS13345|2,3-dihydroxybenzoate-AMP_ligase|WP_004642799.1	50.6	543	256	4	2	532	7	549	1.8e-147	526.9
input|c7|2652620-2654237|-|ctg1_2686|	NZ_LQMV01000025|c4|246539-248203|+|AV645_RS11000|2,3-dihydroxybenzoate-AMP_ligase|WP_042896344.1	50.6	543	256	5	2	532	7	549	1.8e-147	526.9
input|c7|2652620-2654237|-|ctg1_2686|	NZ_MOWP01000017|c7|92174-94000|-|CcI49_RS15740|2,3-dihydroxybenzoate-AMP_ligase|WP_076827471.1	47.7	566	253	2	4	526	35	600	1.8e-147	526.9
input|c7|2652620-2654237|-|ctg1_2686|	NZ_BBQU01000004|c4|301270-302934|-|P23_RS05960|2,3-dihydroxybenzoate-AMP_ligase|WP_045432412.1	51.0	543	254	4	2	532	7	549	2.3e-147	526.6
input|c7|2652620-2654237|-|ctg1_2686|	NZ_KB892157|c3|376640-378259|+|B086_RS0101440|2,3-dihydroxybenzoate-AMP_ligase|WP_018564640.1	47.8	536	276	2	1	532	1	536	2.3e-147	526.6
input|c7|2652620-2654237|-|ctg1_2686|	NZ_BBOT01000001|c7|295836-297500|+|TR30_RS01430|2,3-dihydroxybenzoate-AMP_ligase|WP_042074505.1	50.3	543	258	5	2	532	7	549	3.0e-147	526.2
input|c7|2652620-2654237|-|ctg1_2686|	NZ_CP009438|c6|1046804-1048414|+|SGLAU_RS04455|(2,3-dihydroxybenzoyl)adenylate_synthase|WP_043498548.1	48.6	533	266	3	1	526	1	532	3.0e-147	526.2
input|c7|2652620-2654237|-|ctg1_2686|	NZ_LFZQ01000011|c2|39109-40773|-|AC056_RS13735|2,3-dihydroxybenzoate-AMP_ligase|WP_077163926.1	51.3	538	250	6	2	527	7	544	3.0e-147	526.2
input|c7|2652620-2654237|-|ctg1_2686|	NZ_LJFZ01000020|c12|72140-73873|-|UK94_RS20085|2,3-dihydroxybenzoate-AMP_ligase|WP_055751072.1	48.7	526	269	1	1	525	1	526	3.0e-147	526.2
input|c7|2652620-2654237|-|ctg1_2686|	NC_008278|c22|5039859-5041592|-|FRAAL_RS20300|2,3-dihydroxybenzoate-AMP_ligase|WP_011605764.1	48.5	526	270	1	1	525	1	526	4.0e-147	525.8
input|c7|2652620-2654237|-|ctg1_2686|	NZ_AMIW01000033|c6|531758-533422|+|B789_RS0116350|2,3-dihydroxybenzoate-AMP_ligase|WP_017389609.1	50.6	543	256	5	2	532	7	549	4.0e-147	525.8
input|c7|2652620-2654237|-|ctg1_2686|	NZ_MAUJ01000010|c12|58531-60132|+|A7985_RS21615|2,3-dihydroxybenzoate-AMP_ligase|WP_065792525.1	50.0	530	259	3	1	526	1	528	4.0e-147	525.8
input|c7|2652620-2654237|-|ctg1_2686|	NZ_CP014019|c3|1593519-1595183|-|AL533_RS07770|2,3-dihydroxybenzoate-AMP_ligase|WP_104918872.1	50.3	543	258	5	2	532	7	549	5.2e-147	525.4
input|c7|2652620-2654237|-|ctg1_2686|	NZ_GG704949|c4|1137011-1138675|+|HMPREF0012_RS05255|2,3-dihydroxybenzoate-AMP_ligase|WP_003651739.1	50.6	543	256	5	2	532	7	549	5.2e-147	525.4
input|c7|2652620-2654237|-|ctg1_2686|	NZ_JOGD01000003|c4|55234-56928|-|IG92_RS0102665|2,3-dihydroxybenzoate-AMP_ligase|WP_030874864.1	48.0	556	259	3	2	529	4	557	5.2e-147	525.4
input|c7|2652620-2654237|-|ctg1_2686|	NZ_KB849752|c6|1254738-1256402|-|F937_RS12865|2,3-dihydroxybenzoate-AMP_ligase|WP_005040773.1	50.9	538	252	5	2	527	7	544	5.2e-147	525.4
input|c7|2652620-2654237|-|ctg1_2686|	NZ_CP015849|c15|5574978-5576597|-|A8713_RS24070|2,3-dihydroxybenzoate-AMP_ligase|WP_064535661.1	47.8	536	276	2	1	532	1	536	6.8e-147	525.0
input|c7|2652620-2654237|-|ctg1_2686|	NZ_LYQI01000038|c2|37189-38853|+|A7P21_RS06810|2,3-dihydroxybenzoate-AMP_ligase|WP_068934094.1	50.6	543	256	5	2	532	7	549	6.8e-147	525.0
input|c7|2652620-2654237|-|ctg1_2686|	NZ_MCIJ01000001|c15|5373829-5375481|+|Ae150APs1_RS25320|(2,3-dihydroxybenzoyl)adenylate_synthase|WP_075300744.1	51.0	537	250	5	1	526	12	546	8.9e-147	524.6
input|c7|2652620-2654237|-|ctg1_2686|	NZ_AJYX02000002|c1|31848-33458|-|A132_RS00785|(2,3-dihydroxybenzoyl)adenylate_synthase|WP_029626903.1	50.3	525	258	2	5	526	7	531	1.2e-146	524.2
input|c7|2652620-2654237|-|ctg1_2686|	NZ_JOCA01000001|c5|581099-582778|+|IF28_RS0102470|2,3-dihydroxybenzoate-AMP_ligase|WP_051713579.1	48.7	540	266	4	1	529	1	540	1.2e-146	524.2
input|c7|2652620-2654237|-|ctg1_2686|	NZ_JOFV01000001|c1|227298-228986|+|IE95_RS0101045|2,3-dihydroxybenzoate-AMP_ligase|WP_084689690.1	52.0	540	241	5	1	522	1	540	1.2e-146	524.2
input|c7|2652620-2654237|-|ctg1_2686|	NC_018681|c39|7467956-7469512|+|O3I_RS33190|2,3-dihydroxybenzoate-AMP_ligase|WP_014987406.1	51.8	510	236	3	30	529	1	510	1.5e-146	523.9
input|c7|2652620-2654237|-|ctg1_2686|	NZ_AMJH01000007|c2|20644-22308|-|B800_RS0102815|2,3-dihydroxybenzoate-AMP_ligase|WP_016805236.1	50.3	543	258	5	2	532	7	549	1.5e-146	523.9
input|c7|2652620-2654237|-|ctg1_2686|	NZ_CP020588|c3|1615122-1616786|+|B7L44_RS08095|2,3-dihydroxybenzoate-AMP_ligase|WP_016805236.1	50.3	543	258	5	2	532	7	549	1.5e-146	523.9
input|c7|2652620-2654237|-|ctg1_2686|	NZ_FMHU01000002|c7|1265130-1266773|-|GA0074694_RS20395|2,3-dihydroxybenzoate-AMP_ligase|WP_091460816.1	48.0	529	273	1	4	530	14	542	1.5e-146	523.9
input|c7|2652620-2654237|-|ctg1_2686|	NZ_JJOB01000001|c15|5275318-5276916|+|DT87_RS23185|2,3-dihydroxybenzoate-AMP_ligase|WP_037880149.1	49.5	529	262	3	1	526	1	527	1.5e-146	523.9
input|c7|2652620-2654237|-|ctg1_2686|	NZ_JPWZ01000052|c6|3441-5042|+|JL49_RS12380|2,3-dihydroxybenzoate-AMP_ligase|WP_063875689.1	50.2	530	258	3	1	526	1	528	1.5e-146	523.9
input|c7|2652620-2654237|-|ctg1_2686|	NZ_KB895358|c5|23049-28784|+|C556_RS21915|non-ribosomal_peptide_synthetase|WP_020608490.1	51.6	525	252	2	8	531	1388	1911	1.5e-146	523.9
input|c7|2652620-2654237|-|ctg1_2686|	NZ_KE952871|c6|33338-36334|-|HMPREF0083_RS20335|salicylate_synthase|WP_021623622.1	49.9	527	263	1	6	531	5	531	1.5e-146	523.9
input|c7|2652620-2654237|-|ctg1_2686|	NZ_MSIF01000008|c47|264840-266468|+|BLA60_RS18710|2,3-dihydroxybenzoate-AMP_ligase|WP_075134196.1	49.2	526	265	2	2	525	5	530	1.5e-146	523.9
input|c7|2652620-2654237|-|ctg1_2686|	NZ_BCRR01000007|c1|101468-103126|-|ND1_RS02845|2,3-dihydroxybenzoate-AMP_ligase|WP_082768191.1	52.0	533	245	4	8	529	19	551	2.0e-146	523.5
input|c7|2652620-2654237|-|ctg1_2686|	NZ_JPLW01000011|c32|38106-39731|-|ED92_RS40550|2,3-dihydroxybenzoate-AMP_ligase|WP_052121322.1	51.5	528	245	4	8	527	13	537	2.0e-146	523.5
input|c7|2652620-2654237|-|ctg1_2686|	NZ_ACSH02000002|c4|334465-336123|-|HMPREF0299_RS01500|(2,3-dihydroxybenzoyl)adenylate_synthase|WP_050773662.1	51.5	530	247	5	8	531	13	538	2.6e-146	523.1
input|c7|2652620-2654237|-|ctg1_2686|	NZ_CP020000|c4|1950875-1952539|+|BUM88_RS09550|2,3-dihydroxybenzoate-AMP_ligase|WP_080027058.1	51.1	538	251	5	2	527	7	544	2.6e-146	523.1
input|c7|2652620-2654237|-|ctg1_2686|	NZ_JSZD01000006|c2|262993-264642|-|PJ15_RS02255|2,3-dihydroxybenzoate-AMP_ligase|WP_047427496.1	50.4	538	255	5	2	527	5	542	2.6e-146	523.1
input|c7|2652620-2654237|-|ctg1_2686|	NZ_KB850033|c1|25456-27123|-|F906_RS00490|2,3-dihydroxybenzoate-AMP_ligase|WP_005168367.1	50.5	541	258	4	4	534	14	554	2.6e-146	523.1
input|c7|2652620-2654237|-|ctg1_2686|	NZ_KB850206|c3|1240297-1241961|+|F886_RS11380|2,3-dihydroxybenzoate-AMP_ligase|WP_005305175.1	50.6	538	254	5	2	527	7	544	2.6e-146	523.1
input|c7|2652620-2654237|-|ctg1_2686|	NZ_KB891999|c21|251133-252776|+|B079_RS0129955|2,3-dihydroxybenzoate-AMP_ligase|WP_106432416.1	48.7	538	270	2	1	532	1	538	2.6e-146	523.1
input|c7|2652620-2654237|-|ctg1_2686|	NZ_LFZS01000001|c2|800803-802467|+|AC058_RS03880|2,3-dihydroxybenzoate-AMP_ligase|WP_077168616.1	50.6	543	256	5	2	532	7	549	2.6e-146	523.1
input|c7|2652620-2654237|-|ctg1_2686|	NZ_AZVE01000004|c10|270390-271988|-|K379_RS0113350|2,3-dihydroxybenzoate-AMP_ligase|WP_028441054.1	49.5	529	262	3	1	526	1	527	3.4e-146	522.7
input|c7|2652620-2654237|-|ctg1_2686|	NZ_JFXC01000004|c2|70300-71964|+|J689_RS08990|2,3-dihydroxybenzoate-AMP_ligase|WP_032010388.1	50.5	543	257	5	2	532	7	549	3.4e-146	522.7
input|c7|2652620-2654237|-|ctg1_2686|	NZ_KE383928|c2|782465-784141|+|G515_RS0113940|2,3-dihydroxybenzoate-AMP_ligase|WP_028660631.1	50.3	553	248	7	2	533	5	551	3.4e-146	522.7
input|c7|2652620-2654237|-|ctg1_2686|	NZ_LVHI01000012|c7|567956-569572|-|A3K89_RS10685|(2,3-dihydroxybenzoyl)adenylate_synthase|WP_068424988.1	50.7	527	252	3	1	523	12	534	3.4e-146	522.7
input|c7|2652620-2654237|-|ctg1_2686|	NZ_MUEL01000006|c3|91776-93461|-|BZG04_RS05025|2,3-dihydroxybenzoate-AMP_ligase|WP_077673439.1	48.3	547	269	1	1	533	1	547	3.4e-146	522.7
input|c7|2652620-2654237|-|ctg1_2686|	NC_015434|c3|551478-553154|-|VAB18032_RS02610|2,3-dihydroxybenzoate-AMP_ligase|WP_013731221.1	49.3	537	266	2	4	535	19	554	4.4e-146	522.3
input|c7|2652620-2654237|-|ctg1_2686|	NZ_FMYR01000001|c19|284677-286275|-|SAMN04487747_RS01100|2,3-dihydroxybenzoate-AMP_ligase|WP_093529754.1	49.3	529	263	3	1	526	1	527	4.4e-146	522.3
input|c7|2652620-2654237|-|ctg1_2686|	NZ_FSSB01000018|c5|402466-404175|-|VSP9026_RS15680|2,3-dihydroxybenzoate-AMP_ligase|WP_095533323.1	48.6	558	250	4	5	527	9	564	4.4e-146	522.3
input|c7|2652620-2654237|-|ctg1_2686|	NZ_AMIZ01000006|c1|84562-86226|-|B792_RS0102055|2,3-dihydroxybenzoate-AMP_ligase|WP_017392753.1	50.5	543	257	5	2	532	7	549	5.7e-146	521.9
input|c7|2652620-2654237|-|ctg1_2686|	NZ_AMZR01000051|c5|38470-40134|+|ACINWC487_RS13450|2,3-dihydroxybenzoate-AMP_ligase|WP_004887249.1	50.1	543	259	5	2	532	7	549	5.7e-146	521.9
input|c7|2652620-2654237|-|ctg1_2686|	NZ_BAEI01000054|c9|57691-59268|+|GOPIP_RS12905|2,3-dihydroxybenzoate-AMP_ligase|WP_006370118.1	50.1	529	250	7	6	529	4	523	5.7e-146	521.9
input|c7|2652620-2654237|-|ctg1_2686|	NZ_BBTU01000012|c6|20247-21911|-|TT47_RS07325|2,3-dihydroxybenzoate-AMP_ligase|WP_004887249.1	50.1	543	259	5	2	532	7	549	5.7e-146	521.9
input|c7|2652620-2654237|-|ctg1_2686|	NZ_BDJC01000003|c1|17897-19495|+|JHAT_RS02490|2,3-dihydroxybenzoate-AMP_ligase|WP_077796361.1	49.6	528	263	2	1	526	1	527	5.7e-146	521.9
input|c7|2652620-2654237|-|ctg1_2686|	NZ_CP015093|c1|817330-818961|-|Ga0080574_RS07540|2,3-dihydroxybenzoate-AMP_ligase|WP_076696648.1	51.0	526	254	3	8	529	8	533	5.7e-146	521.9
input|c7|2652620-2654237|-|ctg1_2686|	NZ_JFEV01000027|c4|19190-20854|-|J604_RS17350|2,3-dihydroxybenzoate-AMP_ligase|WP_004887249.1	50.1	543	259	5	2	532	7	549	5.7e-146	521.9
input|c7|2652620-2654237|-|ctg1_2686|	NZ_JFWX01000016|c3|53571-55235|-|J671_RS14020|2,3-dihydroxybenzoate-AMP_ligase|WP_004887249.1	50.1	543	259	5	2	532	7	549	5.7e-146	521.9
input|c7|2652620-2654237|-|ctg1_2686|	NZ_JFXL01000004|c1|34496-36160|-|J678_RS09600|2,3-dihydroxybenzoate-AMP_ligase|WP_017392753.1	50.5	543	257	5	2	532	7	549	5.7e-146	521.9
input|c7|2652620-2654237|-|ctg1_2686|	NZ_JFYG01000022|c4|36920-38584|+|J660_RS18765|2,3-dihydroxybenzoate-AMP_ligase|WP_004887249.1	50.1	543	259	5	2	532	7	549	5.7e-146	521.9
input|c7|2652620-2654237|-|ctg1_2686|	NZ_JH930445|c3|679186-680850|-|W9I_RS11370|2,3-dihydroxybenzoate-AMP_ligase|WP_004887249.1	50.1	543	259	5	2	532	7	549	5.7e-146	521.9
input|c7|2652620-2654237|-|ctg1_2686|	NZ_JMOM01000026|c4|22962-24626|-|J715_RS21900|2,3-dihydroxybenzoate-AMP_ligase|WP_017392753.1	50.5	543	257	5	2	532	7	549	5.7e-146	521.9
input|c7|2652620-2654237|-|ctg1_2686|	NZ_KB849570|c4|1458978-1460642|-|F958_RS17735|2,3-dihydroxybenzoate-AMP_ligase|WP_004887249.1	50.1	543	259	5	2	532	7	549	5.7e-146	521.9
input|c7|2652620-2654237|-|ctg1_2686|	NZ_KI391939|c3|1109914-1111578|+|HMPREF0014_RS11935|2,3-dihydroxybenzoate-AMP_ligase|WP_004887249.1	50.1	543	259	5	2	532	7	549	5.7e-146	521.9
input|c7|2652620-2654237|-|ctg1_2686|	NZ_KK737786|c4|1902639-1904303|+|AE32_RS13655|2,3-dihydroxybenzoate-AMP_ligase|WP_004887249.1	50.1	543	259	5	2	532	7	549	5.7e-146	521.9
input|c7|2652620-2654237|-|ctg1_2686|	NZ_LN849456|c1|2064733-2066502|+|BN1724_RS08880|2,3-dihydroxybenzoate-AMP_ligase|WP_058235065.1	49.1	554	246	3	4	525	16	565	5.7e-146	521.9
input|c7|2652620-2654237|-|ctg1_2686|	NZ_LT607752|c11|1910125-1911762|+|GA0070623_RS07810|2,3-dihydroxybenzoate-AMP_ligase|WP_067310329.1	49.0	537	268	2	4	535	6	541	5.7e-146	521.9
input|c7|2652620-2654237|-|ctg1_2686|	NZ_ARVZ01000001|c7|2841405-2842982|-|A3OC_RS0113055|2,3-dihydroxybenzoate-AMP_ligase|WP_020171366.1	50.1	529	250	7	6	529	4	523	7.5e-146	521.5
input|c7|2652620-2654237|-|ctg1_2686|	NZ_JOAZ01000001|c2|271109-272707|+|IG73_RS0101050|2,3-dihydroxybenzoate-AMP_ligase|WP_030623671.1	49.3	529	263	3	1	526	1	527	7.5e-146	521.5
input|c7|2652620-2654237|-|ctg1_2686|	NZ_KB907309|c22|425052-426671|+|G361_RS0133030|2,3-dihydroxybenzoate-AMP_ligase|WP_019931422.1	48.9	526	269	0	4	529	14	539	7.5e-146	521.5
input|c7|2652620-2654237|-|ctg1_2686|	NZ_JEXX01000022|c5|33028-34692|+|J576_RS15770|2,3-dihydroxybenzoate-AMP_ligase|WP_002049939.1	50.1	543	259	5	2	532	7	549	9.8e-146	521.2
input|c7|2652620-2654237|-|ctg1_2686|	NZ_LT960612|c6|1418734-1420368|+|VTAP4600_RS23365|(2,3-dihydroxybenzoyl)adenylate_synthase|WP_102525518.1	49.5	525	261	3	4	525	8	531	9.8e-146	521.2
input|c7|2652620-2654237|-|ctg1_2686|	NZ_APHK02000046|c7|3143-4711|+|ISGA_RS06735|enterobactin_synthase_subunit_E|WP_053776822.1	50.5	527	247	6	8	529	3	520	1.3e-145	520.8
input|c7|2652620-2654237|-|ctg1_2686|	NZ_BCNF01000125|c12|3127-4695|+|GD1_RS19205|enterobactin_synthase_subunit_E|WP_053776822.1	50.5	527	247	6	8	529	3	520	1.3e-145	520.8
input|c7|2652620-2654237|-|ctg1_2686|	NZ_CP009455|c6|3521390-3524425|-|LK03_RS16065|salicylate_synthase|WP_038413378.1	47.4	540	277	1	5	537	6	545	1.3e-145	520.8
input|c7|2652620-2654237|-|ctg1_2686|	NZ_CP018064|c15|125305-126933|+|BO226_RS25425|2,3-dihydroxybenzoate-AMP_ligase|WP_071936651.1	50.7	529	254	3	5	526	9	537	1.3e-145	520.8
input|c7|2652620-2654237|-|ctg1_2686|	NZ_JIAI01000001|c4|1241342-1242928|-|N912_RS0106050|2,3-dihydroxybenzoate-AMP_ligase|WP_028921735.1	50.8	528	253	2	8	531	3	527	1.3e-145	520.8
input|c7|2652620-2654237|-|ctg1_2686|	NZ_AXBT01000003|c3|46350-49343|+|P615_RS02185|salicylate_synthase|WP_022584016.1	49.6	524	263	1	6	528	5	528	1.7e-145	520.4
input|c7|2652620-2654237|-|ctg1_2686|	NZ_CP007806|c14|4088831-4091824|-|BRLA_RS17910|salicylate_synthase|WP_003336456.1	49.6	524	263	1	6	528	5	528	1.7e-145	520.4
input|c7|2652620-2654237|-|ctg1_2686|	NZ_CP010368|c3|1931117-1932781|-|RR32_RS09150|2,3-dihydroxybenzoate-AMP_ligase|WP_039247758.1	49.9	543	260	5	2	532	7	549	1.7e-145	520.4
input|c7|2652620-2654237|-|ctg1_2686|	NZ_CP014859|c12|3178715-3180358|+|TL08_RS14330|2,3-dihydroxybenzoate-AMP_ligase|WP_069849576.1	52.0	527	246	2	7	526	18	544	1.7e-145	520.4
input|c7|2652620-2654237|-|ctg1_2686|	NZ_CP017705|c3|911615-914608|-|BrL25_RS04295|salicylate_synthase|WP_018671915.1	49.1	534	271	1	6	538	5	538	1.7e-145	520.4
input|c7|2652620-2654237|-|ctg1_2686|	NZ_JOHT01000009|c17|69762-71456|-|IH57_RS0114930|2,3-dihydroxybenzoate-AMP_ligase|WP_030889938.1	47.7	556	261	3	2	529	4	557	1.7e-145	520.4
input|c7|2652620-2654237|-|ctg1_2686|	NZ_KB894297|c11|65516-68509|-|C236_RS0111935|salicylate_synthase|WP_018671915.1	49.1	534	271	1	6	538	5	538	1.7e-145	520.4
input|c7|2652620-2654237|-|ctg1_2686|	NZ_KB976986|c3|1071324-1072988|-|F935_RS06270|2,3-dihydroxybenzoate-AMP_ligase|WP_016138142.1	50.6	538	254	5	2	527	7	544	1.7e-145	520.4
input|c7|2652620-2654237|-|ctg1_2686|	NZ_MDHA01000068|c2|23752-25407|-|BFP70_RS15855|2,3-dihydroxybenzoate-AMP_ligase|WP_066012627.1	49.8	528	261	3	8	531	8	535	1.7e-145	520.4
input|c7|2652620-2654237|-|ctg1_2686|	NZ_AUXV01000017|c6|58459-60060|+|N480_RS10385|2,3-dihydroxybenzoate-AMP_ligase|WP_063372429.1	49.9	529	261	3	1	526	1	528	2.2e-145	520.0
input|c7|2652620-2654237|-|ctg1_2686|	NZ_CP025545|c16|4083981-4086974|-|C0R09_RS18080|salicylate_synthase|WP_101668857.1	49.6	524	263	1	6	528	5	528	2.2e-145	520.0
input|c7|2652620-2654237|-|ctg1_2686|	NZ_FNSM01000001|c13|2240822-2242462|-|BLW86_RS10110|2,3-dihydroxybenzoate-AMP_ligase|WP_093873727.1	48.7	534	265	3	5	529	11	544	2.2e-145	520.0
input|c7|2652620-2654237|-|ctg1_2686|	NZ_JEYB01000023|c2|28008-29672|+|J582_RS15345|2,3-dihydroxybenzoate-AMP_ligase|WP_032048205.1	49.9	543	260	5	2	532	7	549	2.2e-145	520.0
input|c7|2652620-2654237|-|ctg1_2686|	NZ_AUYC01000095|c11|69996-71597|+|N473_RS25130|2,3-dihydroxybenzoate-AMP_ligase|WP_081221436.1	49.4	530	262	3	1	526	2	529	2.9e-145	519.6
input|c7|2652620-2654237|-|ctg1_2686|	NZ_AZVA01000007|c5|41736-43403|+|PARJ55_RS0108760|2,3-dihydroxybenzoate-AMP_ligase|WP_028712689.1	49.6	526	263	2	8	531	15	540	2.9e-145	519.6
input|c7|2652620-2654237|-|ctg1_2686|	NZ_KB850134|c3|1140440-1142089|-|F892_RS09865|2,3-dihydroxybenzoate-AMP_ligase|WP_005257594.1	49.5	545	263	5	2	534	5	549	2.9e-145	519.6
input|c7|2652620-2654237|-|ctg1_2686|	NZ_LWLS01000058|c5|120912-122543|-|A6A27_RS10295|2,3-dihydroxybenzoate-AMP_ligase|WP_073834323.1	49.2	539	268	2	4	537	6	543	2.9e-145	519.6
input|c7|2652620-2654237|-|ctg1_2686|	NZ_LZPJ01000013|c1|20266-21915|+|A9Z07_RS01755|2,3-dihydroxybenzoate-AMP_ligase|WP_069576428.1	50.4	538	255	5	2	527	5	542	2.9e-145	519.6
input|c7|2652620-2654237|-|ctg1_2686|	NZ_CP015411|c9|4621886-4623487|+|S4054249_RS19780|2,3-dihydroxybenzoate-AMP_ligase|WP_080928276.1	49.6	530	261	3	1	526	2	529	3.7e-145	519.2
input|c7|2652620-2654237|-|ctg1_2686|	NZ_KB895849|c13|39836-41455|-|C569_RS0122780|2,3-dihydroxybenzoate-AMP_ligase|WP_026268529.1	51.9	530	248	3	3	525	6	535	3.7e-145	519.2
input|c7|2652620-2654237|-|ctg1_2686|	NZ_KQ031391|c1|236085-237758|-|FRADC12_RS00905|2,3-dihydroxybenzoate-AMP_ligase|WP_045875185.1	48.5	540	265	3	1	527	15	554	3.7e-145	519.2
input|c7|2652620-2654237|-|ctg1_2686|	NZ_AWOW01000002|c2|238204-239868|-|M215_RS20050|2,3-dihydroxybenzoate-AMP_ligase|WP_022574561.1	50.1	543	259	5	2	532	7	549	4.9e-145	518.8
input|c7|2652620-2654237|-|ctg1_2686|	NZ_FLTP01000013|c6|270248-271846|-|YUMDRAFT_RS14755|2,3-dihydroxybenzoate-AMP_ligase|WP_093676358.1	49.0	529	265	3	1	526	1	527	4.9e-145	518.8
input|c7|2652620-2654237|-|ctg1_2686|	NZ_FPKI01000024|c2|15861-17528|-|BT238_RS15940|2,3-dihydroxybenzoate-AMP_ligase|WP_072462919.1	49.4	526	264	2	8	531	15	540	4.9e-145	518.8
input|c7|2652620-2654237|-|ctg1_2686|	NZ_LIPC01000002|c14|781261-782868|-|AMK14_RS14375|(2,3-dihydroxybenzoyl)adenylate_synthase|WP_073776781.1	48.9	532	266	3	1	527	1	531	4.9e-145	518.8
input|c7|2652620-2654237|-|ctg1_2686|	NZ_LORV02000002|c6|3059848-3061512|-|AL489_RS14910|2,3-dihydroxybenzoate-AMP_ligase|WP_033846275.1	50.3	543	258	5	2	532	7	549	4.9e-145	518.8
input|c7|2652620-2654237|-|ctg1_2686|	NC_015635|c3|2955944-2957605|+|MLP_RS13300|(2,3-dihydroxybenzoyl)adenylate_synthase|WP_013863628.1	50.0	544	242	6	8	530	12	546	6.4e-145	518.5
input|c7|2652620-2654237|-|ctg1_2686|	NC_008687|c5|180896-182563|+|PDEN_RS15005|2,3-dihydroxybenzoate-AMP_ligase|WP_011749278.1	49.4	526	264	2	8	531	15	540	8.3e-145	518.1
input|c7|2652620-2654237|-|ctg1_2686|	NZ_CP018074|c3|563606-565207|-|vnz_RS02440|2,3-dihydroxybenzoate-AMP_ligase|WP_015031716.1	49.5	527	264	1	1	525	1	527	8.3e-145	518.1
input|c7|2652620-2654237|-|ctg1_2686|	NZ_FMCV01000025|c18|42971-44575|+|GA0070215_RS23715|2,3-dihydroxybenzoate-AMP_ligase|WP_091049980.1	52.2	525	244	3	8	525	6	530	8.3e-145	518.1
input|c7|2652620-2654237|-|ctg1_2686|	NC_016906|c8|2668079-2669656|+|GPOL_RS11790|2,3-dihydroxybenzoate-AMP_ligase|WP_014359999.1	50.1	529	250	7	6	529	4	523	1.1e-144	517.7
input|c7|2652620-2654237|-|ctg1_2686|	NZ_KB849239|c3|1121827-1123491|-|F984_RS09280|2,3-dihydroxybenzoate-AMP_ligase|WP_004708798.1	49.7	543	261	5	2	532	7	549	1.1e-144	517.7
input|c7|2652620-2654237|-|ctg1_2686|	NZ_AUXS01000050|c12|56202-57803|+|N483_RS19030|2,3-dihydroxybenzoate-AMP_ligase|WP_080672640.1	48.7	530	266	3	1	526	2	529	1.4e-144	517.3
input|c7|2652620-2654237|-|ctg1_2686|	NZ_CP007031|c2|1935372-1938350|+|MARPU_RS08590|salicylate_synthase|WP_005224128.1	49.7	519	261	0	8	526	8	526	1.4e-144	517.3
input|c7|2652620-2654237|-|ctg1_2686|	NZ_FCOT01000010|c1|28805-30526|-|BN3788_RS03750|2,3-dihydroxybenzoate-AMP_ligase|WP_066582505.1	50.4	540	253	3	1	525	23	562	1.4e-144	517.3
input|c7|2652620-2654237|-|ctg1_2686|	NZ_FIZY01000083|c11|3389-5023|-|GMA8713_RS23920|2,3-dihydroxybenzoate-AMP_ligase|WP_062714967.1	49.8	510	254	1	18	525	21	530	1.4e-144	517.3
input|c7|2652620-2654237|-|ctg1_2686|	NZ_FOWA01000034|c7|14460-16127|+|BM129_RS15305|2,3-dihydroxybenzoate-AMP_ligase|WP_074990904.1	49.4	526	264	2	8	531	15	540	1.4e-144	517.3
input|c7|2652620-2654237|-|ctg1_2686|	NZ_JNFS01000001|c3|1558017-1561010|-|EX87_RS0107595|salicylate_synthase|WP_031412276.1	49.6	524	263	1	6	528	5	528	1.4e-144	517.3
input|c7|2652620-2654237|-|ctg1_2686|	NZ_KB892261|c1|35517-37184|+|B090_RS0102680|2,3-dihydroxybenzoate-AMP_ligase|WP_005009579.1	50.3	537	257	4	4	530	14	550	1.4e-144	517.3
input|c7|2652620-2654237|-|ctg1_2686|	NZ_LCUM01000004|c2|252148-253752|+|AAW26_RS05925|(2,3-dihydroxybenzoyl)adenylate_synthase|WP_047101857.1	49.1	525	264	2	5	526	5	529	1.4e-144	517.3
input|c7|2652620-2654237|-|ctg1_2686|	NZ_BDFB01000007|c7|374383-377343|-|BGP74_RS13435|salicylate_synthase|WP_069848012.1	48.9	524	267	1	6	528	5	528	1.8e-144	516.9
input|c7|2652620-2654237|-|ctg1_2686|	NZ_AZVE01000004|c10|230467-232305|-|K379_RS32810|2,3-dihydroxybenzoate-AMP_ligase|K379_RS32810	49.0	543	267	1	1	533	1	543	2.4e-144	516.5
input|c7|2652620-2654237|-|ctg1_2686|	NZ_FLTP01000013|c6|230282-232192|-|YUMDRAFT_RS14625|2,3-dihydroxybenzoate-AMP_ligase|YUMDRAFT_RS14625	49.0	543	267	1	1	533	1	543	2.4e-144	516.5
input|c7|2652620-2654237|-|ctg1_2686|	NZ_FNDN01000001|c15|193868-195409|+|BLQ89_RS00820|2,3-dihydroxybenzoate-AMP_ligase|WP_083342769.1	52.5	512	234	3	30	532	1	512	2.4e-144	516.5
input|c7|2652620-2654237|-|ctg1_2686|	NZ_JOAZ01000001|c2|310775-312613|+|IG73_RS0101190|2,3-dihydroxybenzoate-AMP_ligase|IG73_RS0101190	49.0	543	267	1	1	533	1	543	2.4e-144	516.5
input|c7|2652620-2654237|-|ctg1_2686|	NZ_KE384320|c4|383649-385337|-|H511_RS0114885|2,3-dihydroxybenzoate-AMP_ligase|WP_027253017.1	47.1	548	275	1	1	533	1	548	2.4e-144	516.5
input|c7|2652620-2654237|-|ctg1_2686|	NZ_LRPD01000037|c5|23316-24965|+|AWW72_RS13580|2,3-dihydroxybenzoate-AMP_ligase|WP_062847682.1	50.0	538	257	5	2	527	5	542	2.4e-144	516.5
input|c7|2652620-2654237|-|ctg1_2686|	NZ_MEHI01000001|c11|2127075-2128670|+|AR457_RS09070|(2,3-dihydroxybenzoyl)adenylate_synthase|WP_069926463.1	50.1	533	257	3	1	530	1	527	2.4e-144	516.5
input|c7|2652620-2654237|-|ctg1_2686|	NZ_MEHJ01000001|c11|2144991-2146586|+|AS594_RS08945|(2,3-dihydroxybenzoyl)adenylate_synthase|WP_069926463.1	50.1	533	257	3	1	530	1	527	2.4e-144	516.5
input|c7|2652620-2654237|-|ctg1_2686|	NZ_AUKQ01000011|c12|86227-87852|+|H299_RS0111795|2,3-dihydroxybenzoate-AMP_ligase|WP_037758734.1	49.6	534	262	3	1	529	3	534	3.2e-144	516.2
input|c7|2652620-2654237|-|ctg1_2686|	NZ_FMYR01000001|c19|244960-246633|-|SAMN04487747_RS00965|2,3-dihydroxybenzoate-AMP_ligase|WP_093530019.1	49.0	543	267	1	1	533	1	543	3.2e-144	516.2
input|c7|2652620-2654237|-|ctg1_2686|	NZ_FOJU01000002|c1|610998-612608|-|BM234_RS08070|2,3-dihydroxybenzoate-AMP_ligase|WP_092062903.1	50.5	521	250	3	8	526	8	522	3.2e-144	516.2
input|c7|2652620-2654237|-|ctg1_2686|	NZ_JATL01000022|c3|68791-71781|-|AA69_RS0107450|salicylate_synthase|WP_025844479.1	50.0	528	263	1	6	532	5	532	3.2e-144	516.2
input|c7|2652620-2654237|-|ctg1_2686|	NZ_JSUS01000032|c2|344600-346249|+|OC23_RS08160|2,3-dihydroxybenzoate-AMP_ligase|WP_038344083.1	49.5	545	263	5	2	534	5	549	3.2e-144	516.2
input|c7|2652620-2654237|-|ctg1_2686|	NZ_AQPH01000028|c7|31672-34656|-|K678_RS08915|salicylate_synthase|WP_021132132.1	49.9	531	256	3	1	525	1	527	4.1e-144	515.8
input|c7|2652620-2654237|-|ctg1_2686|	NZ_JOGX01000038|c15|72756-74363|+|IF73_RS0124130|2,3-dihydroxybenzoate-AMP_ligase|WP_031011541.1	47.9	532	271	3	1	527	1	531	4.1e-144	515.8
input|c7|2652620-2654237|-|ctg1_2686|	NZ_MBFH01000010|c1|40860-43853|+|BBZ61_RS13835|salicylate_synthase|WP_068793244.1	49.2	524	265	1	6	528	5	528	4.1e-144	515.8
input|c7|2652620-2654237|-|ctg1_2686|	NZ_JAEN01000008|c6|132845-134512|-|L632_RS0110035|2,3-dihydroxybenzoate-AMP_ligase|WP_028716741.1	49.2	526	265	2	8	531	15	540	5.4e-144	515.4
input|c7|2652620-2654237|-|ctg1_2686|	NZ_MEHN01000001|c19|6276940-6278535|-|BGM19_RS28210|(2,3-dihydroxybenzoyl)adenylate_synthase|WP_070343161.1	49.9	533	258	3	1	530	1	527	5.4e-144	515.4
input|c7|2652620-2654237|-|ctg1_2686|	NZ_AUXX01000010|c4|90818-92419|-|N478_RS07620|2,3-dihydroxybenzoate-AMP_ligase|WP_063380622.1	50.0	530	259	3	1	526	1	528	7.0e-144	515.0
input|c7|2652620-2654237|-|ctg1_2686|	NZ_JAEM01000024|c5|39046-40713|+|L633_RS0113775|2,3-dihydroxybenzoate-AMP_ligase|WP_028710427.1	49.2	526	265	2	8	531	15	540	7.0e-144	515.0
input|c7|2652620-2654237|-|ctg1_2686|	NZ_KB849357|c3|1140949-1142598|-|F971_RS11760|2,3-dihydroxybenzoate-AMP_ligase|WP_004772182.1	49.6	538	259	5	2	527	5	542	7.0e-144	515.0
input|c7|2652620-2654237|-|ctg1_2686|	NC_013216|c5|2835333-2838308|-|DTOX_RS13050|salicylate_synthase|WP_015758152.1	49.1	527	267	1	5	530	4	530	9.2e-144	514.6
input|c7|2652620-2654237|-|ctg1_2686|	NZ_BBOK01000004|c6|361245-362843|-|APK71_RS13365|Triostin_synthetase_I|WP_053639878.1	49.1	528	266	2	1	526	1	527	9.2e-144	514.6
input|c7|2652620-2654237|-|ctg1_2686|	NZ_FNHB01000003|c2|79313-82282|+|BLR06_RS08550|salicylate_synthase|WP_092071398.1	49.6	528	263	3	7	532	6	532	9.2e-144	514.6
input|c7|2652620-2654237|-|ctg1_2686|	NZ_JHZB01000032|c4|20141-23178|+|Q362_RS20795|salicylate_synthase|Q362_RS20795	49.1	523	262	2	7	525	7	529	9.2e-144	514.6
input|c7|2652620-2654237|-|ctg1_2686|	NZ_KB850194|c3|201824-203473|-|F889_RS15875|2,3-dihydroxybenzoate-AMP_ligase|WP_005270470.1	49.4	545	264	5	2	534	5	549	9.2e-144	514.6
input|c7|2652620-2654237|-|ctg1_2686|	NZ_LGEF01000199|c30|380491-382089|-|ADL07_RS34795|Triostin_synthetase_I|WP_053639878.1	49.1	528	266	2	1	526	1	527	9.2e-144	514.6
input|c7|2652620-2654237|-|ctg1_2686|	NZ_LQQV01000046|c2|86834-89830|+|AV540_RS06310|salicylate_synthase|WP_063227912.1	49.4	530	267	1	6	534	5	534	9.2e-144	514.6
input|c7|2652620-2654237|-|ctg1_2686|	NZ_JJOB01000001|c15|5314937-5316775|+|DT87_RS23320|2,3-dihydroxybenzoate-AMP_ligase|DT87_RS23320	48.8	543	268	1	1	533	1	543	1.2e-143	514.2
input|c7|2652620-2654237|-|ctg1_2686|	NZ_LZNS01000001|c2|203717-205357|-|STBA_RS01125|2,3-dihydroxybenzoate-AMP_ligase|WP_079251627.1	51.2	525	248	3	8	525	19	542	1.2e-143	514.2
input|c7|2652620-2654237|-|ctg1_2686|	NZ_MUER01000004|c2|93581-95266|+|BZG12_RS03395|2,3-dihydroxybenzoate-AMP_ligase|WP_077599429.1	47.9	547	271	1	1	533	1	547	1.2e-143	514.2
input|c7|2652620-2654237|-|ctg1_2686|	NZ_CP023474|c11|4935533-4938493|-|A616_RS24440|salicylate_synthase|WP_017252055.1	48.5	524	269	1	6	528	5	528	1.6e-143	513.8
input|c7|2652620-2654237|-|ctg1_2686|	NZ_LRTK01000030|c15|29171-30967|+|UG55_RS15805|2,3-dihydroxybenzoate-AMP_ligase|WP_083986853.1	46.9	556	266	3	5	531	43	598	1.6e-143	513.8
input|c7|2652620-2654237|-|ctg1_2686|	NZ_FOLJ01000012|c11|65188-66813|-|BM187_RS19085|(2,3-dihydroxybenzoyl)adenylate_synthase|WP_093406811.1	46.7	533	276	3	1	526	1	532	2.0e-143	513.5
input|c7|2652620-2654237|-|ctg1_2686|	NZ_JOGJ01000001|c2|262304-263902|+|IO25_RS0101195|2,3-dihydroxybenzoate-AMP_ligase|WP_031184404.1	48.9	528	267	2	1	526	1	527	2.0e-143	513.5
input|c7|2652620-2654237|-|ctg1_2686|	NZ_JOHJ01000001|c1|24029-25627|+|IF65_RS0100070|2,3-dihydroxybenzoate-AMP_ligase|WP_030398724.1	48.9	528	267	2	1	526	1	527	2.0e-143	513.5
input|c7|2652620-2654237|-|ctg1_2686|	NZ_LJPA01000023|c15|88638-90311|+|UK82_RS20370|2,3-dihydroxybenzoate-AMP_ligase|WP_044887086.1	49.1	538	260	3	4	527	17	554	2.0e-143	513.5
input|c7|2652620-2654237|-|ctg1_2686|	NZ_LZDS01000028|c3|180526-182190|-|A9J31_RS13140|2,3-dihydroxybenzoate-AMP_ligase|WP_067766768.1	48.8	537	262	3	4	527	14	550	2.0e-143	513.5
input|c7|2652620-2654237|-|ctg1_2686|	NZ_ANFM02000075|c1|3283-4917|-|D515_RS24565|2,3-dihydroxybenzoate-AMP_ligase|WP_002542719.1	49.4	510	256	1	18	525	21	530	2.7e-143	513.1
input|c7|2652620-2654237|-|ctg1_2686|	NZ_KL573545|c13|313379-315076|+|BG84_RS0115555|2,3-dihydroxybenzoate-AMP_ligase|WP_032790376.1	47.6	557	258	4	8	531	4	559	2.7e-143	513.1
input|c7|2652620-2654237|-|ctg1_2686|	NZ_LAND01000009|c18|314-1939|-|H181_RS18380|2,3-dihydroxybenzoate-AMP_ligase|WP_045865466.1	47.9	539	273	4	1	532	1	538	2.7e-143	513.1
input|c7|2652620-2654237|-|ctg1_2686|	NZ_CAHP01000020|c5|34467-37451|-|PHAMO_RS07710|salicylate_synthase|WP_002728092.1	49.3	533	260	3	1	527	1	529	3.5e-143	512.7
input|c7|2652620-2654237|-|ctg1_2686|	NZ_CP015961|c4|1637685-1639358|-|BJL86_RS07495|2,3-dihydroxybenzoate-AMP_ligase|WP_067476927.1	49.8	542	252	7	8	533	19	556	3.5e-143	512.7
input|c7|2652620-2654237|-|ctg1_2686|	NZ_FMBY01000184|c1|9674-11512|+|GA0115249_RS31930|2,3-dihydroxybenzoate-AMP_ligase|GA0115249_RS31930	48.6	543	269	1	1	533	1	543	4.6e-143	512.3
input|c7|2652620-2654237|-|ctg1_2686|	NZ_LJJX01000045|c20|30592-32265|-|FF86_RS23895|2,3-dihydroxybenzoate-AMP_ligase|WP_055870042.1	49.1	538	260	3	4	527	17	554	4.6e-143	512.3
input|c7|2652620-2654237|-|ctg1_2686|	NZ_AHBZ02000179|c3|7909-9519|+|B8191_RS18295|2,3-dihydroxybenzoate-AMP_ligase|WP_010365463.1	49.1	538	266	3	1	532	1	536	5.9e-143	511.9
input|c7|2652620-2654237|-|ctg1_2686|	NZ_FMCB01000001|c10|66808-68472|-|GA0115239_RS00315|2,3-dihydroxybenzoate-AMP_ligase|WP_093759711.1	48.9	542	255	3	8	527	8	549	5.9e-143	511.9
input|c7|2652620-2654237|-|ctg1_2686|	NZ_KI911494|c7|226968-228554|+|B110_RS0125765|2,3-dihydroxybenzoate-AMP_ligase|WP_028678153.1	48.6	529	271	1	1	529	1	528	5.9e-143	511.9
input|c7|2652620-2654237|-|ctg1_2686|	NZ_LOSR01000178|c28|245379-247016|+|AUW26_RS24565|2,3-dihydroxybenzoate-AMP_ligase|WP_062137744.1	50.1	533	253	4	8	527	8	540	5.9e-143	511.9
input|c7|2652620-2654237|-|ctg1_2686|	NZ_KB903249|c4|979392-980987|-|A3E1_RS0104485|2,3-dihydroxybenzoate-AMP_ligase|WP_051104776.1	48.3	528	259	3	2	529	15	528	7.8e-143	511.5
input|c7|2652620-2654237|-|ctg1_2686|	NZ_KI912266|c12|5161656-5163332|-|FRCN3DRAFT_RS0221740|2,3-dihydroxybenzoate-AMP_ligase|WP_007509289.1	49.0	537	260	3	4	526	18	554	7.8e-143	511.5
input|c7|2652620-2654237|-|ctg1_2686|	NZ_LFZX01000110|c4|6016-7617|-|AC626_RS14485|2,3-dihydroxybenzoate-AMP_ligase|WP_049865045.1	48.3	528	269	3	1	526	1	526	7.8e-143	511.5
input|c7|2652620-2654237|-|ctg1_2686|	NC_015953|c5|842382-844046|+|SACTE_RS03580|2,3-dihydroxybenzoate-AMP_ligase|WP_014044665.1	48.9	542	255	3	8	527	8	549	1.0e-142	511.1
