## Supplementary material for "Delving into the *Bacillus cereus* group biosynthetic gene clusters cosmos: a comparative-genomics-based classification framework": antiSMASH profiles + BIG-SCAPE output: clusterblastoutput.txt (part 48 of 73)

input|c1|1412094-1412892|+|ctg1_1461|	NZ_CM000734|c8|3381877-3382674|-|BCERE0023_RS17170|sulfurtransferase_FdhD|WP_000802689.1	99.6	265	1	0	1	265	1	265	8.0e-149	530.4
input|c7|2652620-2654237|-|ctg1_2686|	NZ_CP025545|c14|3437659-3444672|-|C0R09_RS15090|non-ribosomal_peptide_synthetase|WP_101668611.1	26.2	516	339	15	26	527	1512	1999	2.5e-32	144.4
input|c7|2652620-2654237|-|ctg1_2686|	NZ_JOFL01000006|c13|364198-365763|-|IF61_RS0108820|fatty_acid--CoA_ligase|WP_030365719.1	29.4	503	324	16	41	527	25	512	2.5e-32	144.4
input|c7|2652620-2654237|-|ctg1_2686|	NZ_LCZB01000023|c1|14447-35620|+|AA061_RS10430|non-ribosomal_peptide_synthetase|WP_052960040.1	26.7	517	334	12	31	525	1642	2135	2.5e-32	144.4
input|c7|2652620-2654237|-|ctg1_2686|	NZ_LSKL01000243|c6|56104-57705|-|AX749_RS12970|acyl-CoA_synthetase|WP_061010006.1	27.2	401	265	10	146	526	128	521	2.5e-32	144.4
input|c7|2652620-2654237|-|ctg1_2686|	NZ_MDER01000038|c6|165333-173096|-|PTI45_RS11090|D-alanine--poly(phosphoribitol)_ligase_subunit_DltA|WP_069327637.1	26.2	519	344	14	25	525	1514	2011	2.5e-32	144.4
input|c7|2652620-2654237|-|ctg1_2686|	NZ_ARVV01000001|c1|377473-379311|-|METRZ18153_RS0101750|hypothetical_protein|WP_020163120.1	26.5	487	335	12	39	522	25	491	3.3e-32	144.1
input|c7|2652620-2654237|-|ctg1_2686|	NZ_LFIQ01000052|c12|54127-56742|+|AKL29_RS09800|acyl-CoA_synthetase|WP_082190531.1	26.0	516	353	14	26	529	30	528	3.3e-32	144.1
input|c7|2652620-2654237|-|ctg1_2686|	NZ_LIPG01000004|c19|222887-224386|-|AMK10_RS21645|acyl-CoA_synthetase|WP_073749556.1	27.3	512	337	17	26	526	8	495	3.3e-32	144.1
input|c7|2652620-2654237|-|ctg1_2686|	NZ_LUUB01000114|c9|119905-122667|+|AYJ54_RS41280|acyl-CoA_synthetase|WP_082906079.1	26.4	512	352	13	26	527	31	527	3.3e-32	144.1
input|c7|2652620-2654237|-|ctg1_2686|	NZ_CP019636|c11|2731508-2733124|+|BZZ01_RS10885|D-alanine--poly(phosphoribitol)_ligase|WP_087539584.1	26.0	534	349	13	30	525	8	533	4.3e-32	143.7
input|c7|2652620-2654237|-|ctg1_2686|	NZ_AP018203|c11|4878454-4880328|+|CA740_RS23295|hypothetical_protein|WP_017289429.1	24.6	488	350	12	51	533	38	512	5.6e-32	143.3
input|c7|2652620-2654237|-|ctg1_2686|	NZ_JNFC01000067|c8|136168-137700|+|FG95_RS18400|acyl-CoA_synthetase|WP_037557668.1	26.5	513	348	13	34	532	8	505	5.6e-32	143.3
input|c7|2652620-2654237|-|ctg1_2686|	NZ_KB731324|c9|4085201-4087075|+|LEPBO_RS0120420|hypothetical_protein|WP_017289429.1	24.6	488	350	12	51	533	38	512	5.6e-32	143.3
input|c7|2652620-2654237|-|ctg1_2686|	NZ_KL370777|c2|152698-155355|+|N554_RS37735|acyl-CoA_synthetase|WP_081851565.1	25.5	510	363	12	26	529	30	528	5.6e-32	143.3
input|c7|2652620-2654237|-|ctg1_2686|	NZ_LJYE01000113|c16|159552-162167|-|AOQ73_RS39355|acyl-CoA_synthetase|WP_082654086.1	26.6	512	355	13	26	529	30	528	5.6e-32	143.3
input|c7|2652620-2654237|-|ctg1_2686|	NC_016109|c35|8337095-8338648|-|KSE_RS36310|amide_synthetase|WP_014140388.1	30.7	397	248	13	141	525	130	511	7.3e-32	142.9
input|c7|2652620-2654237|-|ctg1_2686|	NC_016791|c4|1515096-1525238|+|CLO1100_RS06330|non-ribosomal_peptide_synthetase|WP_014312922.1	25.2	523	352	12	25	525	1526	2031	7.3e-32	142.9
input|c7|2652620-2654237|-|ctg1_2686|	NC_016906|c12|4883107-4884744|-|GPOL_RS21570|acyl-CoA_synthetase|WP_026919855.1	27.5	437	272	14	125	526	107	533	7.3e-32	142.9
input|c7|2652620-2654237|-|ctg1_2686|	NZ_ARVZ01000001|c2|387063-388700|+|A3OC_RS0101890|acyl-CoA_synthetase|WP_026919855.1	27.5	437	272	14	125	526	107	533	7.3e-32	142.9
input|c7|2652620-2654237|-|ctg1_2686|	NZ_BAEI01000077|c2|186997-188634|+|GOPIP_RS21735|acyl-CoA_synthetase|WP_026919855.1	27.5	437	272	14	125	526	107	533	7.3e-32	142.9
input|c7|2652620-2654237|-|ctg1_2686|	NZ_BAMO01000057|c5|8248-12165|+|JCM10596_RS21395|non-ribosomal_peptide_synthetase|WP_025028856.1	23.7	515	361	11	25	525	262	758	7.3e-32	142.9
input|c7|2652620-2654237|-|ctg1_2686|	NZ_BDCH01000036|c31|31073-33694|-|NC4_RS39575|hypothetical_protein|WP_084529987.1	26.3	521	340	13	35	526	356	861	7.3e-32	142.9
input|c7|2652620-2654237|-|ctg1_2686|	NZ_CP007806|c12|3412467-3419480|-|BRLA_RS14705|non-ribosomal_peptide_synthetase|WP_003335759.1	25.7	513	345	13	26	527	1512	1999	7.3e-32	142.9
input|c7|2652620-2654237|-|ctg1_2686|	NZ_CP022653|c10|2627346-2638223|-|BaGK_RS12810|D-alanine--poly(phosphoribitol)_ligase_subunit_DltA|WP_094232384.1	25.0	524	339	15	25	525	261	753	7.3e-32	142.9
input|c7|2652620-2654237|-|ctg1_2686|	NZ_FMZW01000002|c12|340695-343310|+|BLS76_RS04015|acyl-CoA_synthetase|WP_092079116.1	26.4	512	354	14	26	528	30	527	7.3e-32	142.9
input|c7|2652620-2654237|-|ctg1_2686|	NZ_MLYO01000010|c3|62040-69848|+|BIV23_RS03035|KR_domain-containing_protein|WP_071379242.1	27.5	523	335	16	30	530	7	507	7.3e-32	142.9
input|c7|2652620-2654237|-|ctg1_2686|	NZ_AJLJ01000267|c18|8538-11279|-|UYG_RS0121915|hypothetical_protein|WP_016862516.1	23.4	513	361	11	34	535	65	556	9.5e-32	142.5
input|c7|2652620-2654237|-|ctg1_2686|	NZ_JOHL01000091|c20|5698-9792|+|IH17_RS0135170|hypothetical_protein|WP_031067617.1	25.7	526	343	13	30	525	18	525	9.5e-32	142.5
input|c7|2652620-2654237|-|ctg1_2686|	NZ_JOHU01000066|c20|5958-10055|+|IF98_RS0133505|hypothetical_protein|WP_031024563.1	25.7	526	343	13	30	525	18	525	9.5e-32	142.5
input|c7|2652620-2654237|-|ctg1_2686|	NZ_LLXY01000189|c15|50233-52842|+|CQ10_RS30415|acyl-CoA_synthetase|WP_082656302.1	25.9	513	357	12	26	529	12	510	9.5e-32	142.5
input|c7|2652620-2654237|-|ctg1_2686|	NC_021191|c12|3405813-3429584|+|L083_RS14430|KR_domain-containing_protein|WP_015621031.1	26.8	515	331	14	35	533	3	487	1.2e-31	142.1
input|c7|2652620-2654237|-|ctg1_2686|	NZ_BAFX01000126|c17|1-27112|-|ON43_RS30080|non-ribosomal_peptide_synthetase|ON43_RS30080	25.8	515	344	13	26	525	478	969	1.2e-31	142.1
input|c7|2652620-2654237|-|ctg1_2686|	NZ_CP021434|c16|4933511-4943011|-|CBW65_RS22930|D-alanine--poly(phosphoribitol)_ligase_subunit_DltA|WP_087458874.1	25.6	528	343	16	16	525	2561	3056	1.2e-31	142.1
input|c7|2652620-2654237|-|ctg1_2686|	NZ_DS989876|c1|2576-4495|+|MC7420_RS32290|AMP-dependent_synthetase|WP_006106040.1	25.7	514	355	15	30	533	20	516	1.2e-31	142.1
input|c7|2652620-2654237|-|ctg1_2686|	NZ_FLKP01000002|c2|1004495-1006132|+|BN6471_RS06305|hypothetical_protein|WP_066646644.1	26.1	518	344	18	31	532	40	534	1.2e-31	142.1
input|c7|2652620-2654237|-|ctg1_2686|	NZ_JH556658|c10|753816-764123|+|ACECE_RS0218845|non-ribosomal_peptide_synthetase|WP_010250065.1	25.2	528	353	14	23	525	1566	2076	1.2e-31	142.1
input|c7|2652620-2654237|-|ctg1_2686|	NZ_LOCL01000028|c8|26823-28499|-|AT728_RS06505|long-chain_fatty_acid--CoA_ligase|WP_058846594.1	26.6	531	355	14	26	532	8	527	1.2e-31	142.1
input|c7|2652620-2654237|-|ctg1_2686|	NZ_LT670844|c5|3830324-3833545|-|B5526_RS17835|hypothetical_protein|WP_079540061.1	25.9	499	356	10	30	522	19	509	1.2e-31	142.1
input|c7|2652620-2654237|-|ctg1_2686|	NZ_AOHP01000024|c4|23576-27673|+|H114_RS03605|beta-ketoacyl_synthase|WP_006130288.1	25.7	526	343	13	30	525	18	525	1.6e-31	141.7
input|c7|2652620-2654237|-|ctg1_2686|	NZ_BBRO01000001|c1|207083-208615|+|SC1_RS00825|acyl-CoA_synthetase|WP_062176297.1	26.9	506	339	13	42	532	16	505	1.6e-31	141.7
input|c7|2652620-2654237|-|ctg1_2686|	NZ_FMCW01000027|c12|1-11309|-|GA0070558_RS24485|KR_domain-containing_protein|WP_091283981.1	25.5	498	359	8	30	525	2	489	1.6e-31	141.7
input|c7|2652620-2654237|-|ctg1_2686|	NZ_FNFF01000009|c9|44983-45783|-|BLT97_RS21995|2,3-dihydroxybenzoyl_adenylate_synthase|BLT97_RS21995	34.3	271	158	3	1	256	1	266	1.6e-31	141.7
input|c7|2652620-2654237|-|ctg1_2686|	NZ_FNJV01000003|c3|167755-171789|+|BLR84_RS11150|non-ribosomal_peptide_synthetase|WP_090467932.1	25.3	517	338	14	30	525	489	978	1.6e-31	141.7
input|c7|2652620-2654237|-|ctg1_2686|	NZ_JQLN01000005|c19|2291196-2293055|-|BS80_RS24235|hypothetical_protein|WP_051966986.1	27.4	521	332	17	30	531	9	502	1.6e-31	141.7
input|c7|2652620-2654237|-|ctg1_2686|	NZ_LIRN01000090|c18|155839-158586|-|AMR41_RS25775|amino_acid_adenylation_protein|WP_053458726.1	23.6	513	360	11	34	535	65	556	1.6e-31	141.7
input|c7|2652620-2654237|-|ctg1_2686|	NZ_MQNM01000071|c3|741-3368|+|BSR42_RS13005|hypothetical_protein|WP_083615831.1	24.3	490	351	11	46	529	63	538	1.6e-31	141.7
input|c7|2652620-2654237|-|ctg1_2686|	NC_016791|c4|1508525-1515058|+|CLO1100_RS06325|non-ribosomal_peptide_synthetase|WP_014312921.1	25.1	526	349	14	25	525	1117	1622	2.1e-31	141.4
input|c7|2652620-2654237|-|ctg1_2686|	NZ_BAUU01000042|c2|5062-7689|+|JCM9152_RS18945|hypothetical_protein|WP_081728134.1	25.1	517	339	12	30	525	274	763	2.1e-31	141.4
input|c7|2652620-2654237|-|ctg1_2686|	NZ_CP021434|c6|1472285-1482589|-|CBW65_RS06770|D-alanine--poly(phosphoribitol)_ligase_subunit_DltA|WP_087456216.1	25.2	527	349	15	17	525	1302	1801	2.1e-31	141.4
input|c7|2652620-2654237|-|ctg1_2686|	NZ_CP021434|c12|4038727-4045110|+|CBW65_RS19035|D-alanine--poly(phosphoribitol)_ligase_subunit_DltA|WP_087458181.1	26.5	510	340	12	30	525	9	497	2.1e-31	141.4
input|c7|2652620-2654237|-|ctg1_2686|	NZ_CP023278|c18|5742528-5745173|-|CLI64_RS24045|non-ribosomal_peptide_synthetase|WP_103139588.1	25.3	509	345	12	34	527	28	516	2.1e-31	141.4
input|c7|2652620-2654237|-|ctg1_2686|	NZ_FOFN01000004|c2|172707-174260|-|BMY39_RS13575|hypothetical_protein|WP_092580608.1	26.9	527	340	16	26	525	5	513	2.1e-31	141.4
input|c7|2652620-2654237|-|ctg1_2686|	NZ_JH992898|c21|4780725-4783466|-|PCC9339_RS0129515|hypothetical_protein|WP_017312907.1	23.0	513	363	11	34	535	65	556	2.1e-31	141.4
input|c7|2652620-2654237|-|ctg1_2686|	NZ_JNXC01000007|c6|245016-246533|+|OQ02_RS14630|acyl-CoA_ligase_(AMP-forming),_exosortase_A_system-associated|WP_033438924.1	26.2	515	326	14	40	527	15	502	2.1e-31	141.4
input|c7|2652620-2654237|-|ctg1_2686|	NZ_KK211159|c1|579738-581345|+|N538_RS0116545|acyl-CoA_synthetase|WP_028638207.1	27.0	403	266	10	146	526	128	524	2.1e-31	141.4
input|c7|2652620-2654237|-|ctg1_2686|	NZ_LLXX01000207|c14|33926-36529|-|CP49_RS36310|acyl-CoA_synthetase|WP_082646425.1	25.3	513	360	12	26	529	12	510	2.1e-31	141.4
input|c7|2652620-2654237|-|ctg1_2686|	NZ_LNBE01000003|c28|1899330-1907909|-|AS857_RS13995|type_I_polyketide_synthase|WP_058043422.1	25.5	560	355	15	31	538	16	565	2.1e-31	141.4
input|c7|2652620-2654237|-|ctg1_2686|	NZ_LPZN01000018|c6|10291-26805|+|A8G18_RS10285|non-ribosomal_peptide_synthetase|WP_064063874.1	26.2	512	347	11	33	531	2126	2619	2.1e-31	141.4
input|c7|2652620-2654237|-|ctg1_2686|	NC_017743|c2|753291-757787|+|MY9_RS03860|non-ribosomal_peptide_synthetase|WP_014663079.1	24.2	533	359	15	7	525	445	946	2.8e-31	141.0
input|c7|2652620-2654237|-|ctg1_2686|	NZ_AOFQ01000033|c4|23728-26463|-|F753_RS36905|hypothetical_protein|WP_023445447.1	30.3	360	239	8	176	532	179	529	2.8e-31	141.0
input|c7|2652620-2654237|-|ctg1_2686|	NZ_CFHW01000109|c23|1-3465|-|ALC46_RS29350|non-ribosomal_peptide_synthetase|ALC46_RS29350	25.9	505	342	12	40	534	515	997	2.8e-31	141.0
input|c7|2652620-2654237|-|ctg1_2686|	NZ_CP010519|c5|975764-988213|+|SLNWT_RS36110|type_I_polyketide_synthase|WP_052482067.1	25.4	508	354	10	30	525	16	510	2.8e-31	141.0
input|c7|2652620-2654237|-|ctg1_2686|	NZ_CP015588|c3|324265-325878|+|A7J05_RS01545|fatty_acid--CoA_ligase|WP_079249819.1	29.1	488	318	13	52	526	40	512	2.8e-31	141.0
input|c7|2652620-2654237|-|ctg1_2686|	NZ_CP025959|c6|2009041-2033964|+|C1M55_RS09305|non-ribosomal_peptide_synthetase|WP_102999335.1	25.9	505	342	12	40	534	6420	6902	2.8e-31	141.0
input|c7|2652620-2654237|-|ctg1_2686|	NZ_FNTN01000001|c2|676671-684827|+|BLW73_RS02925|KR_domain-containing_protein|WP_093744581.1	26.5	513	347	12	30	530	81	575	2.8e-31	141.0
input|c7|2652620-2654237|-|ctg1_2686|	NZ_JNFS01000003|c10|181551-188567|+|EX87_RS0119980|non-ribosomal_peptide_synthetase|WP_031414820.1	25.8	515	342	15	26	527	1513	2000	2.8e-31	141.0
input|c7|2652620-2654237|-|ctg1_2686|	NZ_JPOE01000005|c5|911743-913632|+|CD04_RS0118035|hypothetical_protein|WP_038168549.1	24.1	493	359	9	47	533	35	518	2.8e-31	141.0
input|c7|2652620-2654237|-|ctg1_2686|	NZ_LRPH01000094|c7|14744-19303|+|AWW70_RS26400|non-ribosomal_peptide_synthetase|WP_060751826.1	24.9	507	339	12	35	528	488	965	2.8e-31	141.0
input|c7|2652620-2654237|-|ctg1_2686|	NZ_MNPP01000036|c10|1-3045|-|BK799_RS32600|non-ribosomal_peptide_synthetase|BK799_RS32600	25.9	505	342	12	40	534	508	990	2.8e-31	141.0
input|c7|2652620-2654237|-|ctg1_2686|	NZ_ARWH01000001|c7|2855642-2857453|+|METUNV3_RS12915|AMP-binding_protein|WP_008064078.1	25.7	522	349	14	26	538	10	501	3.6e-31	140.6
input|c7|2652620-2654237|-|ctg1_2686|	NZ_CP010519|c5|891736-895815|+|SLNWT_RS33855|hypothetical_protein|WP_052482064.1	24.9	507	365	8	30	525	18	519	3.6e-31	140.6
input|c7|2652620-2654237|-|ctg1_2686|	NZ_CP011456|c12|4387662-4389260|-|AA650_RS19245|D-alanine--poly(phosphoribitol)_ligase|WP_053540261.1	26.0	530	347	14	30	525	8	526	3.6e-31	140.6
input|c7|2652620-2654237|-|ctg1_2686|	NZ_JFHX01000040|c7|40434-43661|+|AA76_RS38425|hypothetical_protein|WP_084159508.1	27.2	541	337	16	6	525	474	978	3.6e-31	140.6
input|c7|2652620-2654237|-|ctg1_2686|	NZ_LLZK01000003|c5|123194-124807|+|ADL30_RS02475|fatty_acid--CoA_ligase|WP_079107030.1	28.5	485	325	12	52	526	40	512	3.6e-31	140.6
input|c7|2652620-2654237|-|ctg1_2686|	NZ_LMGA01000001|c3|2996253-2997839|+|ASD44_RS14610|hypothetical_protein|WP_056113399.1	25.8	532	343	13	30	527	8	521	3.6e-31	140.6
input|c7|2652620-2654237|-|ctg1_2686|	NC_014666|c16|5128983-5130557|-|FRAEUI1C_RS20995|AMP-dependent_synthetase|WP_013425348.1	26.6	526	335	16	22	527	15	509	4.7e-31	140.2
input|c7|2652620-2654237|-|ctg1_2686|	NZ_AQUZ01000071|c15|31318-32841|-|A3ES_RS0140585|AMP-dependent_synthetase|WP_020392579.1	27.2	503	336	13	37	526	17	502	4.7e-31	140.2
input|c7|2652620-2654237|-|ctg1_2686|	NZ_CP008724|c6|2601069-2617865|-|SXYLSMQ121_RS12235|non-ribosomal_peptide_synthetase|WP_052344181.1	23.9	527	358	12	25	532	4598	5100	4.7e-31	140.2
input|c7|2652620-2654237|-|ctg1_2686|	NZ_CP013922|c6|2705212-2722008|+|AWC37_RS12860|non-ribosomal_peptide_synthase/polyketide_synthase|WP_081225231.1	23.9	527	358	12	25	532	4598	5100	4.7e-31	140.2
input|c7|2652620-2654237|-|ctg1_2686|	NZ_CP017599|c35|8216542-8218140|-|BJP34_RS30075|D-alanine--poly(phosphoribitol)_ligase|WP_070395516.1	24.9	531	354	12	30	525	8	528	4.7e-31	140.2
input|c7|2652620-2654237|-|ctg1_2686|	NZ_CP019572|c6|2246799-2248427|+|BTZ20_RS10415|acyl-CoA_synthetase|WP_077041305.1	26.1	528	347	15	26	519	4	522	4.7e-31	140.2
input|c7|2652620-2654237|-|ctg1_2686|	NZ_FMRS01000004|c2|119202-135998|-|BJT83_RS09500|non-ribosomal_peptide_synthetase|WP_070052189.1	23.9	527	358	12	25	532	4598	5100	4.7e-31	140.2
input|c7|2652620-2654237|-|ctg1_2686|	NZ_JHYD01000063|c11|6266-13918|-|T344_RS0118860|non-ribosomal_peptide_synthetase|WP_027629986.1	25.4	519	346	14	25	525	467	962	4.7e-31	140.2
input|c7|2652620-2654237|-|ctg1_2686|	NZ_JNWZ01000053|c18|34559-36163|-|OO48_RS24385|AMP-dependent_synthetase|WP_033219874.1	27.9	506	340	14	37	526	28	524	4.7e-31	140.2
input|c7|2652620-2654237|-|ctg1_2686|	NZ_KB235948|c1|1743001-1746993|-|OSC10802_RS39090|non-ribosomal_peptide_synthetase|WP_017716158.1	25.7	510	344	12	30	525	475	963	4.7e-31	140.2
input|c7|2652620-2654237|-|ctg1_2686|	NZ_KE383837|c2|693165-700601|-|H580_RS0117495|non-ribosomal_peptide_synthetase|WP_028595934.1	23.7	532	371	11	25	528	1370	1894	4.7e-31	140.2
input|c7|2652620-2654237|-|ctg1_2686|	NZ_KE650771|c12|5525887-5528634|-|FIS9431_RS0125690|amino_acid_adenylation_protein|WP_026723269.1	23.2	513	362	11	34	535	65	556	4.7e-31	140.2
input|c7|2652620-2654237|-|ctg1_2686|	NZ_LDPN01000031|c4|1-3137|+|ABM90_RS07140|non-ribosomal_peptide_synthetase|ABM90_RS07140	25.9	505	342	12	40	534	550	1032	4.7e-31	140.2
input|c7|2652620-2654237|-|ctg1_2686|	NZ_LDPR01000010|c1|47947-49695|+|ABH38_RS13075|fatty_acid--CoA_ligase|WP_047314871.1	25.7	540	335	14	35	527	59	579	4.7e-31	140.2
input|c7|2652620-2654237|-|ctg1_2686|	NZ_LNPU01000010|c6|336286-353082|+|AST17_RS07450|non-ribosomal_peptide_synthetase|WP_069794229.1	23.9	527	358	12	25	532	4598	5100	4.7e-31	140.2
input|c7|2652620-2654237|-|ctg1_2686|	NZ_LQQV01000082|c8|17835-33092|-|AV540_RS22275|linear_gramicidin_non-ribosomal_peptide_synthetase_LgrD|WP_063231080.1	26.5	505	330	12	33	525	471	946	4.7e-31	140.2
input|c7|2652620-2654237|-|ctg1_2686|	NZ_MJAJ01000081|c39|52608-55187|+|BG482_RS38115|hypothetical_protein|WP_069773796.1	25.1	509	355	12	30	522	18	516	4.7e-31	140.2
input|c7|2652620-2654237|-|ctg1_2686|	NC_013729|c9|6503306-6504886|+|KFLA_RS30050|AMP-dependent_synthetase|WP_012923612.1	26.6	507	345	12	37	530	27	519	6.1e-31	139.8
input|c7|2652620-2654237|-|ctg1_2686|	NC_016604|c18|6151384-6152898|+|MYCRHN_RS29670|long-chain_fatty_acid--CoA_ligase|WP_014214275.1	25.3	517	352	12	26	528	5	501	6.1e-31	139.8
input|c7|2652620-2654237|-|ctg1_2686|	NZ_AMXG01000053|c11|540-13460|+|D109_RS0127815|non-ribosomal_peptide_synthetase|WP_017479788.1	25.1	518	343	13	34	533	554	1044	6.1e-31	139.8
input|c7|2652620-2654237|-|ctg1_2686|	NZ_BAGF01000011|c28|22383-32376|+|ON34_RS03265|non-ribosomal_peptide_synthase|ON34_RS03265	25.7	506	339	13	45	532	356	842	6.1e-31	139.8
input|c7|2652620-2654237|-|ctg1_2686|	NZ_BDBA01000064|c17|34780-54687|-|NA4_RS14755|non-ribosomal_peptide_synthetase|WP_067470176.1	25.0	516	345	13	41	532	349	846	6.1e-31	139.8
input|c7|2652620-2654237|-|ctg1_2686|	NZ_BDCE01000020|c4|26563-65207|-|NU1_RS06710|non-ribosomal_peptide_synthetase|NU1_RS06710	26.7	514	342	13	26	525	475	967	6.1e-31	139.8
input|c7|2652620-2654237|-|ctg1_2686|	NZ_CP025696|c7|4320367-4337685|+|C0638_RS19595|non-ribosomal_peptide_synthetase|WP_102163712.1	23.5	515	358	11	25	525	4717	5209	6.1e-31	139.8
input|c7|2652620-2654237|-|ctg1_2686|	NZ_JNBO01000039|c8|1614-12452|+|ER50_RS09055|non-ribosomal_peptide_synthetase|WP_051683469.1	24.8	521	351	14	21	525	254	749	6.1e-31	139.8
input|c7|2652620-2654237|-|ctg1_2686|	NZ_LDRX01000097|c22|10895-16375|-|NS115_RS18600|non-ribosomal_peptide_synthetase|WP_058712086.1	23.5	515	358	11	25	525	771	1263	6.1e-31	139.8
input|c7|2652620-2654237|-|ctg1_2686|	NZ_LN554884|c5|2621878-2637636|-|SXYL_RS12575|non-ribosomal_peptide_synthetase|WP_052671248.1	23.9	527	358	12	25	532	4252	4754	6.1e-31	139.8
input|c7|2652620-2654237|-|ctg1_2686|	NZ_LUHI01000057|c8|68195-70846|+|A3776_RS18105|non-ribosomal_peptide_synthetase|WP_066382496.1	24.2	520	355	11	23	525	17	514	6.1e-31	139.8
input|c7|2652620-2654237|-|ctg1_2686|	NZ_LUHJ01000012|c1|63156-65807|-|A3775_RS01925|non-ribosomal_peptide_synthetase|WP_066382496.1	24.2	520	355	11	23	525	17	514	6.1e-31	139.8
input|c7|2652620-2654237|-|ctg1_2686|	NC_009434|c1|232626-235361|+|PST_RS01030|acyl-CoA_synthetase|WP_041755213.1	26.3	513	345	12	26	525	30	522	8.0e-31	139.4
input|c7|2652620-2654237|-|ctg1_2686|	NZ_AKYE01000118|c2|165586-168321|+|A598_RS0117115|hypothetical_protein|WP_017245955.1	29.5	356	239	8	173	525	176	522	8.0e-31	139.4
input|c7|2652620-2654237|-|ctg1_2686|	NZ_CP017705|c6|1570571-1577584|-|BrL25_RS07625|non-ribosomal_peptide_synthetase|WP_018670344.1	25.8	515	342	15	26	527	1512	1999	8.0e-31	139.4
input|c7|2652620-2654237|-|ctg1_2686|	NZ_CP019936|c2|2697940-2699580|-|B1781_RS12905|hypothetical_protein|WP_078120053.1	25.7	549	375	14	3	527	1	540	8.0e-31	139.4
input|c7|2652620-2654237|-|ctg1_2686|	NZ_CP021911|c2|539987-544483|+|CDO84_RS02660|non-ribosomal_peptide_synthetase|WP_040083945.1	24.2	533	359	15	7	525	445	946	8.0e-31	139.4
input|c7|2652620-2654237|-|ctg1_2686|	NZ_CP027664|c3|1668766-1671501|+|C6Y50_RS07740|acyl-CoA_synthetase|WP_045633785.1	29.5	356	239	8	173	525	176	522	8.0e-31	139.4
input|c7|2652620-2654237|-|ctg1_2686|	NZ_JHYD01000045|c10|39636-52169|-|T344_RS28480|non-ribosomal_peptide_synthetase|WP_051571956.1	25.0	539	356	13	25	538	3384	3899	8.0e-31	139.4
input|c7|2652620-2654237|-|ctg1_2686|	NZ_JOAR01000019|c22|227938-229587|+|IO26_RS0119840|long-chain-fatty-acid--CoA_ligase|WP_030565809.1	26.9	527	347	14	26	527	8	521	8.0e-31	139.4
input|c7|2652620-2654237|-|ctg1_2686|	NZ_JXAJ01000003|c11|141430-145926|-|SC22_RS17945|non-ribosomal_peptide_synthetase|WP_040083945.1	24.2	533	359	15	7	525	445	946	8.0e-31	139.4
input|c7|2652620-2654237|-|ctg1_2686|	NZ_KB894287|c4|155347-162360|+|C236_RS0103775|non-ribosomal_peptide_synthetase|WP_018670344.1	25.8	515	342	15	26	527	1512	1999	8.0e-31	139.4
input|c7|2652620-2654237|-|ctg1_2686|	NZ_LMGI01000002|c1|1255494-1257026|-|ASD73_RS11735|acyl-CoA_synthetase|WP_056372517.1	26.5	506	341	12	42	532	16	505	8.0e-31	139.4
input|c7|2652620-2654237|-|ctg1_2686|	NZ_LYMC01000002|c2|612175-616671|+|BG616_RS03145|non-ribosomal_peptide_synthetase|WP_069149102.1	24.2	533	359	15	7	525	445	946	8.0e-31	139.4
input|c7|2652620-2654237|-|ctg1_2686|	NZ_MDDV01000016|c6|84726-86261|-|LCM4579_RS16160|acid--CoA_ligase|WP_071020609.1	25.7	487	338	10	51	527	27	499	8.0e-31	139.4
input|c7|2652620-2654237|-|ctg1_2686|	NZ_MUAQ01000060|c13|9169-16827|+|BLX05_RS27095|D-alanine--poly(phosphoribitol)_ligase_subunit_DltA|WP_078212082.1	25.4	527	344	13	25	531	1511	2008	8.0e-31	139.4
input|c7|2652620-2654237|-|ctg1_2686|	NZ_AP018184|c9|4219965-4222625|+|CA737_RS17670|non-ribosomal_peptide_synthetase|WP_096681347.1	24.2	508	350	12	34	527	35	521	1.0e-30	139.0
input|c7|2652620-2654237|-|ctg1_2686|	NZ_AXBT01000061|c18|9750-16763|+|P615_RS20790|non-ribosomal_peptide_synthetase|WP_022586658.1	26.0	516	340	17	26	527	1512	1999	1.0e-30	139.0
input|c7|2652620-2654237|-|ctg1_2686|	NZ_BAOQ01000008|c13|21591-39941|+|GP2_RS04360|non-ribosomal_peptide_synthetase|WP_006899257.1	25.2	528	334	13	25	525	5227	5720	1.0e-30	139.0
input|c7|2652620-2654237|-|ctg1_2686|	NZ_BDFC01000009|c10|246547-251043|-|BFW96_RS16605|non-ribosomal_peptide_synthetase|WP_069840056.1	24.0	533	360	15	7	525	445	946	1.0e-30	139.0
input|c7|2652620-2654237|-|ctg1_2686|	NZ_BDJC01000003|c1|43673-50191|+|JHAT_RS02580|hypothetical_protein|WP_077796377.1	25.6	516	355	13	30	525	13	519	1.0e-30	139.0
input|c7|2652620-2654237|-|ctg1_2686|	NZ_CP011883|c9|4112947-4114695|-|B586_RS19150|fatty_acid--CoA_ligase|WP_054880805.1	25.7	540	335	14	35	527	59	579	1.0e-30	139.0
input|c7|2652620-2654237|-|ctg1_2686|	NZ_CP011966|c2|3720804-3722366|-|X276_RS16570|benzoate-CoA_ligase_family_protein|WP_054249082.1	25.1	487	337	13	52	526	42	512	1.0e-30	139.0
input|c7|2652620-2654237|-|ctg1_2686|	NZ_JADL01000005|c2|265882-267513|-|N544_RS0116110|acyl-CoA_synthetase|WP_027300062.1	28.7	526	330	16	31	526	27	537	1.0e-30	139.0
input|c7|2652620-2654237|-|ctg1_2686|	NZ_JOIV01000011|c16|193467-195086|+|IO31_RS0117125|amino_acid_adenyltransferase|WP_031096805.1	26.5	524	342	14	30	525	8	516	1.0e-30	139.0
input|c7|2652620-2654237|-|ctg1_2686|	NZ_KB893925|c15|1-2135|-|B370_RS0143725|hypothetical_protein|WP_018648897.1	26.1	522	356	15	18	529	24	525	1.0e-30	139.0
input|c7|2652620-2654237|-|ctg1_2686|	NZ_KB905465|c32|81996-83528|-|A37U_RS0140940|hypothetical_protein|WP_020502456.1	26.4	512	353	13	28	527	11	510	1.0e-30	139.0
input|c7|2652620-2654237|-|ctg1_2686|	NZ_KL997444|c31|21853-25944|-|IQ62_RS36400|hypothetical_protein|WP_037703820.1	25.4	512	352	14	30	522	18	518	1.0e-30	139.0
input|c7|2652620-2654237|-|ctg1_2686|	NZ_LGUX01000093|c13|83777-85396|+|ADK77_RS12670|amino_acid_adenylation_domain-containing_protein|WP_031096805.1	26.5	524	342	14	30	525	8	516	1.0e-30	139.0
input|c7|2652620-2654237|-|ctg1_2686|	NZ_LN868938|c13|3562199-3571270|-|AMO33_RS16685|non-ribosomal_peptide_synthetase|WP_060593173.1	26.3	509	327	15	40	525	2164	2647	1.0e-30	139.0
input|c7|2652620-2654237|-|ctg1_2686|	NZ_LNPS01000003|c2|102087-118883|+|AST14_RS00670|non-ribosomal_peptide_synthetase|WP_069795531.1	24.1	527	357	13	25	532	4598	5100	1.0e-30	139.0
input|c7|2652620-2654237|-|ctg1_2686|	NZ_LZZB01000021|c3|56448-58010|+|CLOBE_RS08075|benzoate-CoA_ligase_family_protein|WP_054249082.1	25.1	487	337	13	52	526	42	512	1.0e-30	139.0
input|c7|2652620-2654237|-|ctg1_2686|	NC_017532|c1|292194-294929|+|PSTAA_RS01315|hypothetical_protein|WP_014595490.1	29.5	356	239	8	173	525	176	522	1.4e-30	138.7
input|c7|2652620-2654237|-|ctg1_2686|	NZ_CBLV010000330|c9|57327-88229|-|BN844_RS23230|non-ribosomal_peptide_synthetase|WP_041024117.1	24.0	521	349	14	26	525	8052	8546	1.4e-30	138.7
input|c7|2652620-2654237|-|ctg1_2686|	NZ_CM003601|c14|4525145-4528603|+|JI76_RS19745|non-ribosomal_peptide_synthase|WP_057664758.1	26.1	514	347	15	26	525	528	1022	1.4e-30	138.7
input|c7|2652620-2654237|-|ctg1_2686|	NZ_CP017705|c14|4796362-4815825|-|BrL25_RS22620|non-ribosomal_peptide_synthase|WP_018672891.1	25.4	507	342	13	30	525	5666	6147	1.4e-30	138.7
input|c7|2652620-2654237|-|ctg1_2686|	NZ_CP019636|c15|4124014-4128021|-|BZZ01_RS16675|non-ribosomal_peptide_synthetase|WP_087541355.1	25.1	498	340	12	40	525	492	968	1.4e-30	138.7
input|c7|2652620-2654237|-|ctg1_2686|	NZ_FPAF01000007|c6|158433-166124|+|BM350_RS17075|D-alanine--poly(phosphoribitol)_ligase_subunit_DltA|WP_090916665.1	24.6	533	362	14	25	536	1501	2014	1.4e-30	138.7
input|c7|2652620-2654237|-|ctg1_2686|	NZ_JNYO01000043|c39|97802-105415|-|OQ01_RS36860|hypothetical_protein|WP_084716973.1	27.6	504	334	14	30	527	67	545	1.4e-30	138.7
input|c7|2652620-2654237|-|ctg1_2686|	NZ_KB894307|c14|63679-83142|+|C236_RS0117010|non-ribosomal_peptide_synthase|WP_018672891.1	25.4	507	342	13	30	525	5666	6147	1.4e-30	138.7
input|c7|2652620-2654237|-|ctg1_2686|	NZ_KK853997|c1|436248-437792|+|KCH_RS01915|amide_synthetase|WP_035858398.1	30.7	397	248	13	141	525	127	508	1.4e-30	138.7
input|c7|2652620-2654237|-|ctg1_2686|	NZ_LDCN01000002|c9|921826-937155|+|AA984_RS09015|linear_gramicidin_non-ribosomal_peptide_synthetase_LgrD|WP_083995051.1	25.0	540	348	14	1	525	475	972	1.4e-30	138.7
input|c7|2652620-2654237|-|ctg1_2686|	NZ_LMGX01000012|c10|671692-675150|+|ASD97_RS16905|non-ribosomal_peptide_synthase|WP_056701880.1	26.1	514	347	15	26	525	528	1022	1.4e-30	138.7
input|c7|2652620-2654237|-|ctg1_2686|	NZ_LNZF01000022|c18|1-5002|+|AVK83_RS25360|non-ribosomal_peptide_synthetase|WP_058831563.1	23.5	515	358	11	25	525	611	1103	1.4e-30	138.7
input|c7|2652620-2654237|-|ctg1_2686|	NZ_LVJH01000006|c3|72092-80320|-|PGLA_RS04885|non-ribosomal_peptide_synthetase|WP_068529586.1	24.7	515	351	14	25	525	1625	2116	1.4e-30	138.7
input|c7|2652620-2654237|-|ctg1_2686|	NZ_CP018145|c6|2066894-2082223|+|BP422_RS09810|linear_gramicidin_non-ribosomal_peptide_synthetase_LgrD|WP_088907571.1	25.4	508	331	12	33	525	498	972	1.8e-30	138.3
input|c7|2652620-2654237|-|ctg1_2686|	NZ_FNAB01000005|c5|303338-305023|+|BLT10_RS12910|long-chain_fatty_acid--CoA_ligase|WP_072842605.1	26.9	540	346	13	35	533	28	559	1.8e-30	138.3
input|c7|2652620-2654237|-|ctg1_2686|	NZ_JNVM01000002|c2|179384-182611|-|ET33_RS36135|hypothetical_protein|WP_081890154.1	26.0	535	351	15	6	525	474	978	1.8e-30	138.3
input|c7|2652620-2654237|-|ctg1_2686|	NZ_LISY01000001|c1|607969-611373|+|AMK20_RS02725|amino_acid_adenylation_domain-containing_protein|WP_079277041.1	26.3	514	346	15	26	525	510	1004	1.8e-30	138.3
input|c7|2652620-2654237|-|ctg1_2686|	NZ_LMIZ01000028|c18|1-3262|-|ASE41_RS22860|polyketide_synthase|ASE41_RS22860	25.9	463	321	11	84	534	3	455	1.8e-30	138.3
input|c7|2652620-2654237|-|ctg1_2686|	NZ_LMIZ01000044|c28|2344-4950|+|ASE41_RS27525|hypothetical_protein|WP_079041485.1	25.1	514	349	12	30	522	27	525	1.8e-30	138.3
input|c7|2652620-2654237|-|ctg1_2686|	NZ_LN614785|c4|25906-28641|-|PXNS11_RS20965|acyl-CoA_synthetase|WP_041015378.1	30.0	360	240	8	176	532	179	529	1.8e-30	138.3
input|c7|2652620-2654237|-|ctg1_2686|	NZ_LT607803|c3|3487468-3489342|+|VAR608DRAFT_RS16410|AMP-dependent_synthetase|WP_088955019.1	27.0	497	332	14	44	529	29	505	1.8e-30	138.3
input|c7|2652620-2654237|-|ctg1_2686|	NZ_AJXG01000027|c3|13548-21389|+|PTOL117_RS0101860|non-ribosomal_peptide_synthase|PTOL117_RS0101860	26.1	529	344	15	26	531	457	961	2.3e-30	137.9
input|c7|2652620-2654237|-|ctg1_2686|	NZ_ALJV01000043|c6|7697-18736|-|B439_RS28590|non-ribosomal_peptide_synthetase|WP_049816873.1	23.3	515	359	11	25	525	2624	3116	2.3e-30	137.9
input|c7|2652620-2654237|-|ctg1_2686|	NZ_ASSA01000162|c9|1-4972|+|L694_RS0110035|non-ribosomal_peptide_synthetase|WP_025721392.1	23.3	515	359	11	25	525	601	1093	2.3e-30	137.9
input|c7|2652620-2654237|-|ctg1_2686|	NZ_CP006872|c11|2890025-2899216|+|PPSQR21_RS25225|D-alanine--poly(phosphoribitol)_ligase_subunit_DltA|WP_080690734.1	23.3	515	359	11	25	525	2008	2500	2.3e-30	137.9
input|c7|2652620-2654237|-|ctg1_2686|	NZ_CP020369|c18|6703129-6711096|-|B5P22_RS30620|D-alanine--poly(phosphoribitol)_ligase_subunit_DltA|WP_080520685.1	26.1	529	344	15	26	531	457	961	2.3e-30	137.9
input|c7|2652620-2654237|-|ctg1_2686|	NZ_CP025957|c11|2816416-2833734|+|C1A50_RS12030|non-ribosomal_peptide_synthase/polyketide_synthase|WP_103042430.1	23.3	515	359	11	25	525	4717	5209	2.3e-30	137.9
input|c7|2652620-2654237|-|ctg1_2686|	NZ_CVQP01000004|c5|42174-85784|-|RHCRD62_RS06445|non-ribosomal_peptide_synthase/polyketide_synthase|WP_050063891.1	25.1	498	343	12	40	525	4185	4664	2.3e-30	137.9
input|c7|2652620-2654237|-|ctg1_2686|	NZ_JAFA01000003|c6|72949-74619|+|A3CW_RS0104840|acyl-CoA_synthetase|WP_028202551.1	27.5	516	340	12	35	526	29	534	2.3e-30	137.9
input|c7|2652620-2654237|-|ctg1_2686|	NZ_JNCB01000001|c1|1-11258|+|FC01_RS0100005|hypothetical_protein|WP_080724223.1	23.3	515	359	11	25	525	2696	3188	2.3e-30	137.9
input|c7|2652620-2654237|-|ctg1_2686|	NZ_JOJH01000019|c20|193188-194807|+|IG89_RS0125935|amino_acid_adenyltransferase|WP_031027295.1	26.3	524	343	14	30	525	8	516	2.3e-30	137.9
input|c7|2652620-2654237|-|ctg1_2686|	NZ_KB907292|c8|23048-30709|+|G358_RS31065|non-ribosomal_peptide_synthetase|WP_019640671.1	26.7	521	332	15	23	525	454	942	2.3e-30	137.9
input|c7|2652620-2654237|-|ctg1_2686|	NZ_KV440956|c5|70263-77981|-|A5419_RS15310|hypothetical_protein|WP_082196567.1	27.3	535	326	18	22	527	1085	1585	2.3e-30	137.9
input|c7|2652620-2654237|-|ctg1_2686|	NZ_LIUS01000003|c1|442106-449824|+|AM232_RS01940|hypothetical_protein|WP_082352035.1	27.5	535	325	18	22	527	1085	1585	2.3e-30	137.9
input|c7|2652620-2654237|-|ctg1_2686|	NZ_LIUT01000003|c15|19854-24068|-|AM231_RS17460|non-ribosomal_peptide_synthase|WP_054403824.1	25.2	523	336	16	25	525	468	957	2.3e-30	137.9
input|c7|2652620-2654237|-|ctg1_2686|	NZ_LNRU01000009|c4|136696-138228|+|ATE70_RS17980|acyl-CoA_synthetase|WP_058539129.1	26.1	506	343	12	42	532	16	505	2.3e-30	137.9
input|c7|2652620-2654237|-|ctg1_2686|	NZ_LYMX01000122|c14|271642-276561|-|A7311_RS16400|non-ribosomal_peptide_synthetase|WP_069011906.1	23.3	515	359	11	25	525	584	1076	2.3e-30	137.9
input|c7|2652620-2654237|-|ctg1_2686|	NZ_AJJH01000154|c7|1-10359|+|W59_RS26775|non-ribosomal_peptide_synthetase|W59_RS26775	25.2	507	350	10	40	534	539	1028	3.0e-30	137.5
input|c7|2652620-2654237|-|ctg1_2686|	NZ_AJXE01000002|c1|371812-374511|-|YO5_RS03775|hypothetical_protein|WP_003286890.1	26.4	474	329	11	59	525	61	521	3.0e-30	137.5
input|c7|2652620-2654237|-|ctg1_2686|	NZ_AMBZ01000008|c12|91014-105014|-|PAV_RS23170|non-ribosomal_peptide_synthetase|WP_005550268.1	26.2	542	351	17	6	525	3607	4121	3.0e-30	137.5
input|c7|2652620-2654237|-|ctg1_2686|	NZ_AP017295|c6|2287169-2289829|-|NOS3756_RS09690|non-ribosomal_peptide_synthetase|WP_067767842.1	24.2	508	350	12	34	527	35	521	3.0e-30	137.5
input|c7|2652620-2654237|-|ctg1_2686|	NZ_CP011420|c9|3007788-3025106|-|VK72_RS13090|non-ribosomal_peptide_synthetase|WP_075154223.1	23.3	515	359	11	25	525	4717	5209	3.0e-30	137.5
input|c7|2652620-2654237|-|ctg1_2686|	NZ_CP011512|c10|3011420-3028738|-|ABE82_RS12945|non-ribosomal_peptide_synthetase|WP_053325488.1	23.3	515	359	11	25	525	4717	5209	3.0e-30	137.5
input|c7|2652620-2654237|-|ctg1_2686|	NZ_CP017968|c11|3057353-3069787|-|PPYC2_RS13485|non-ribosomal_peptide_synthetase|WP_071558706.1	23.3	515	359	11	25	525	3089	3581	3.0e-30	137.5
input|c7|2652620-2654237|-|ctg1_2686|	NZ_CP019449|c7|3844209-3845732|+|BWQ93_RS18375|acyl-CoA_synthetase|WP_077031747.1	25.7	509	345	13	35	526	7	499	3.0e-30	137.5
input|c7|2652620-2654237|-|ctg1_2686|	NZ_CP021138|c6|2521497-2523182|+|CAP31_RS12710|long-chain-fatty-acid--CoA_ligase|WP_087447876.1	23.2	539	362	12	30	527	28	555	3.0e-30	137.5
input|c7|2652620-2654237|-|ctg1_2686|	NZ_FOYG01000003|c8|397519-408558|-|BM358_RS10950|D-alanine--poly(phosphoribitol)_ligase_subunit_DltA|WP_091002021.1	23.3	515	359	11	25	525	2624	3116	3.0e-30	137.5
input|c7|2652620-2654237|-|ctg1_2686|	NZ_JH660647|c7|9206-11839|+|MICLODRAFT_RS25030|acyl-CoA_synthetase_(AMP-forming)/AMP-acid_ligase_II|WP_009492203.1	24.1	518	376	12	18	529	22	528	3.0e-30	137.5
input|c7|2652620-2654237|-|ctg1_2686|	NZ_JNWV01000013|c8|167145-168764|+|OO52_RS15985|amino_acid_adenyltransferase|WP_030644593.1	26.3	524	343	14	30	525	8	516	3.0e-30	137.5
input|c7|2652620-2654237|-|ctg1_2686|	NZ_LSSO01000177|c23|26084-33100|+|AYJ08_RS16340|non-ribosomal_peptide_synthetase|WP_064018613.1	25.4	515	344	15	26	527	1513	2000	3.0e-30	137.5
input|c7|2652620-2654237|-|ctg1_2686|	NZ_LYMY01000088|c5|1-4957|+|A7309_RS04225|non-ribosomal_peptide_synthetase|WP_069079919.1	23.3	515	359	11	25	525	596	1088	3.0e-30	137.5
input|c7|2652620-2654237|-|ctg1_2686|	NZ_MBFH01000001|c7|466503-473516|+|BBZ61_RS02320|D-alanine--poly(phosphoribitol)_ligase_subunit_DltA|WP_068791798.1	25.6	515	343	15	26	527	1512	1999	3.0e-30	137.5
input|c7|2652620-2654237|-|ctg1_2686|	NZ_MRTM01000015|c3|1-5083|+|BK134_RS21280|non-ribosomal_peptide_synthetase|WP_076160364.1	23.3	515	359	11	25	525	638	1130	3.0e-30	137.5
input|c7|2652620-2654237|-|ctg1_2686|	NC_006361|c3|755856-764948|+|NFA_RS03650|D-alanine--poly(phosphoribitol)_ligase_subunit_DltA|WP_011207251.1	26.2	511	330	15	40	525	2166	2654	4.0e-30	137.1
input|c7|2652620-2654237|-|ctg1_2686|	NC_023037|c9|2978962-2990001|-|X809_RS13035|non-ribosomal_peptide_synthetase|WP_023988773.1	23.1	515	360	11	25	525	2624	3116	4.0e-30	137.1
input|c7|2652620-2654237|-|ctg1_2686|	NZ_ASSA01000080|c4|10206-14887|+|L694_RS0104375|non-ribosomal_peptide_synthase|L694_RS0104375	25.2	515	348	11	25	525	496	987	4.0e-30	137.1
input|c7|2652620-2654237|-|ctg1_2686|	NZ_CP016448|c5|2349923-2351749|-|BSY238_RS10855|AMP-dependent_synthetase|WP_083224021.1	25.7	498	335	14	51	538	36	508	4.0e-30	137.1
input|c7|2652620-2654237|-|ctg1_2686|	NZ_CP023481|c7|3450177-3460930|+|COP00_RS18275|non-ribosomal_peptide_synthetase|COP00_RS18275	26.3	509	333	14	33	525	1515	1997	4.0e-30	137.1
input|c7|2652620-2654237|-|ctg1_2686|	NZ_CVPD01000001|c11|5194573-5211891|+|BN1546_RS23660|non-ribosomal_peptide_synthase/polyketide_synthase|WP_090738951.1	23.3	515	359	11	25	525	4717	5209	4.0e-30	137.1
input|c7|2652620-2654237|-|ctg1_2686|	NZ_GL905390|c11|2809159-2814078|+|PPT_RS27875|non-ribosomal_peptide_synthetase|WP_019687302.1	23.3	515	359	11	25	525	584	1076	4.0e-30	137.1
input|c7|2652620-2654237|-|ctg1_2686|	NZ_JMIQ01000034|c17|1186-6423|+|EL23_RS24380|non-ribosomal_peptide_synthetase|WP_051718092.1	23.3	515	359	11	25	525	690	1182	4.0e-30	137.1
input|c7|2652620-2654237|-|ctg1_2686|	NZ_JMIQ01000035|c18|10254-15039|+|EL23_RS25335|non-ribosomal_peptide_synthetase|EL23_RS25335	25.2	515	348	11	25	525	496	987	4.0e-30	137.1
input|c7|2652620-2654237|-|ctg1_2686|	NZ_KQ004562|c7|1476273-1481558|-|TY89_RS12910|non-ribosomal_peptide_synthetase|WP_052679227.1	23.3	515	359	11	25	525	706	1198	4.0e-30	137.1
input|c7|2652620-2654237|-|ctg1_2686|	NZ_LECW02000001|c2|230793-241547|+|AB447_RS01155|non-ribosomal_peptide_synthetase|WP_057957395.1	26.3	509	333	14	33	525	1515	1997	4.0e-30	137.1
input|c7|2652620-2654237|-|ctg1_2686|	NZ_LFML01000131|c8|89424-90974|+|ACS04_RS29850|fatty_acid--CoA_ligase|WP_048479927.1	28.3	516	319	15	36	527	20	508	4.0e-30	137.1
input|c7|2652620-2654237|-|ctg1_2686|	NZ_LQRA01000070|c16|34928-38158|-|AV654_RS21700|hypothetical_protein|WP_082867081.1	24.9	534	359	12	6	525	474	979	4.0e-30	137.1
input|c7|2652620-2654237|-|ctg1_2686|	NZ_LWJZ01000020|c6|55409-59905|-|A4A37_RS12725|non-ribosomal_peptide_synthetase|WP_071581607.1	23.8	533	361	15	7	525	445	946	4.0e-30	137.1
input|c7|2652620-2654237|-|ctg1_2686|	NZ_AKVH01000052|c3|340-13263|+|A462_RS30170|non-ribosomal_peptide_synthetase|WP_008430918.1	25.5	518	339	13	35	533	555	1044	5.2e-30	136.7
input|c7|2652620-2654237|-|ctg1_2686|	NZ_AORV01000026|c5|278756-283225|-|CTER_RS08460|non-ribosomal_peptide_synthetase|WP_004624865.1	25.8	516	345	16	25	525	535	1027	5.2e-30	136.7
input|c7|2652620-2654237|-|ctg1_2686|	NZ_BDCA01000014|c11|132717-134336|-|NV2_RS16215|acyl-CoA_synthetase|WP_067874585.1	26.2	405	274	8	141	526	132	530	5.2e-30	136.7
input|c7|2652620-2654237|-|ctg1_2686|	NZ_BDFB01000004|c4|697179-716642|-|BGP74_RS03275|tyrocidine_non-ribosomal_peptide_synthetase_TycC|WP_069845047.1	25.6	523	339	12	25	527	5658	6150	5.2e-30	136.7
input|c7|2652620-2654237|-|ctg1_2686|	NZ_CP017705|c1|91968-97787|-|BrL25_RS00455|D-alanine--poly(phosphoribitol)_ligase_subunit_DltA|WP_081621589.1	24.7	514	344	14	30	526	1351	1838	5.2e-30	136.7
input|c7|2652620-2654237|-|ctg1_2686|	NZ_CP025624|c7|4432006-4444929|-|C0058_RS20850|non-ribosomal_peptide_synthetase|WP_102369469.1	25.5	518	339	13	35	533	555	1044	5.2e-30	136.7
input|c7|2652620-2654237|-|ctg1_2686|	NZ_JH556658|c10|747171-753797|+|ACECE_RS0218840|non-ribosomal_peptide_synthetase|WP_010250063.1	25.3	534	345	15	23	525	1119	1629	5.2e-30	136.7
input|c7|2652620-2654237|-|ctg1_2686|	NZ_JNYC01000011|c20|19754-27523|-|OO66_RS43040|non-ribosomal_peptide_synthetase|WP_051763255.1	26.0	523	337	16	26	523	910	1407	5.2e-30	136.7
input|c7|2652620-2654237|-|ctg1_2686|	NZ_JOCJ01000005|c6|193880-195499|+|IF36_RS0105595|amino_acid_adenyltransferase|WP_030982810.1	26.2	526	341	14	30	525	8	516	5.2e-30	136.7
input|c7|2652620-2654237|-|ctg1_2686|	NZ_JXAP01000006|c12|231816-242564|+|SC78_RS18105|lichenysin_non-ribosomal_peptide_synthetase_LicA|WP_039073179.1	25.3	517	344	14	25	525	1506	1996	5.2e-30	136.7
input|c7|2652620-2654237|-|ctg1_2686|	NZ_KB894288|c5|86090-91909|+|C236_RS25565|D-alanine--poly(phosphoribitol)_ligase_subunit_DltA|WP_081621589.1	24.7	514	344	14	30	526	1351	1838	5.2e-30	136.7
input|c7|2652620-2654237|-|ctg1_2686|	NZ_KI912270|c4|2125359-2126870|+|MYCTUDRAFT_RS0212690|long-chain_fatty_acid--CoA_ligase|WP_006245813.1	25.5	510	359	12	26	528	5	500	5.2e-30	136.7
input|c7|2652620-2654237|-|ctg1_2686|	NZ_KV440963|c8|5351057-5358781|-|A5484_RS25245|hypothetical_protein|WP_082854728.1	27.5	535	325	18	22	527	1087	1587	5.2e-30	136.7
input|c7|2652620-2654237|-|ctg1_2686|	NZ_LIUR01000001|c2|2318236-2325954|-|AM233_RS10780|hypothetical_protein|WP_084786019.1	27.5	535	325	18	22	527	1085	1585	5.2e-30	136.7
input|c7|2652620-2654237|-|ctg1_2686|	NZ_LMQC01000024|c7|84942-86567|-|ASG41_RS21580|4-coumarate--CoA_ligase_family_protein|WP_082557217.1	27.1	501	336	10	39	526	53	537	5.2e-30	136.7
input|c7|2652620-2654237|-|ctg1_2686|	NZ_LVUA01000067|c2|52106-52782|+|A3N41_RS09410|2,3-dihydroxybenzoate-AMP_ligase|A3N41_RS09410	35.2	227	141	4	1	224	1	224	5.2e-30	136.7
input|c7|2652620-2654237|-|ctg1_2686|	NZ_LYND01000033|c2|17703-35021|+|A7312_RS02365|non-ribosomal_peptide_synthetase|WP_068938392.1	23.3	515	359	11	25	525	4717	5209	5.2e-30	136.7
input|c7|2652620-2654237|-|ctg1_2686|	NZ_MVFC01000067|c34|1-4904|-|B1H18_RS34555|polyketide_synthase|B1H18_RS34555	25.0	535	358	12	30	535	13	533	5.2e-30	136.7
input|c7|2652620-2654237|-|ctg1_2686|	NC_007413|c8|4798900-4801566|-|AVA_RS19540|amino_acid_adenylation_protein|WP_011320550.1	24.4	521	355	13	23	527	24	521	6.8e-30	136.3
input|c7|2652620-2654237|-|ctg1_2686|	NC_018028|c4|4358827-4361562|-|A458_RS42090|hypothetical_protein|WP_014822021.1	29.4	360	242	8	176	532	179	529	6.8e-30	136.3
input|c7|2652620-2654237|-|ctg1_2686|	NC_020209|c4|2046284-2049274|+|H045_RS09095|non-ribosomal_peptide_synthetase|WP_015372157.1	26.6	515	329	17	26	525	396	876	6.8e-30	136.3
input|c7|2652620-2654237|-|ctg1_2686|	NZ_CP010978|c11|5232536-5236531|-|JBW_RS23060|non-ribosomal_peptide_synthetase|WP_007954885.1	26.4	519	340	16	25	525	272	766	6.8e-30	136.3
input|c7|2652620-2654237|-|ctg1_2686|	NZ_FMTT01000013|c13|64422-67652|-|BLO51_RS11005|hypothetical_protein|WP_090671103.1	26.8	545	335	15	6	525	474	979	6.8e-30	136.3
input|c7|2652620-2654237|-|ctg1_2686|	NZ_JNXR01000007|c13|287643-290519|-|IO33_RS47195|hypothetical_protein|WP_078963529.1	25.7	513	346	12	25	525	32	521	6.8e-30	136.3
input|c7|2652620-2654237|-|ctg1_2686|	NZ_JOBW01000027|c29|79873-81468|+|IF03_RS0120710|long-chain_fatty_acid--CoA_ligase|WP_030373454.1	25.3	521	350	15	26	529	22	520	6.8e-30	136.3
input|c7|2652620-2654237|-|ctg1_2686|	NZ_JOCQ01000022|c18|57520-59073|+|IH45_RS0114160|AMP-dependent_synthetase|WP_030666809.1	26.4	518	355	10	25	526	4	511	6.8e-30	136.3
input|c7|2652620-2654237|-|ctg1_2686|	NZ_KN360954|c1|163603-171090|-|P907_RS03505|hypothetical_protein|WP_082201101.1	27.3	535	326	18	22	527	1085	1585	6.8e-30	136.3
input|c7|2652620-2654237|-|ctg1_2686|	NZ_KQ004575|c13|57404-62174|+|TY89_RS24765|non-ribosomal_peptide_synthetase|TY89_RS24765	25.4	516	346	12	25	525	496	987	6.8e-30	136.3
input|c7|2652620-2654237|-|ctg1_2686|	NZ_LIPE01000001|c7|1982386-1985844|-|AMK12_RS08860|amino_acid_adenylation_domain-containing_protein|WP_079185266.1	25.9	514	348	15	26	525	528	1022	6.8e-30	136.3
input|c7|2652620-2654237|-|ctg1_2686|	NZ_LJWU01000052|c14|84108-87170|+|ADY54_RS24965|non-ribosomal_peptide_synthetase|WP_055129771.1	27.4	511	333	18	26	525	415	898	6.8e-30	136.3
input|c7|2652620-2654237|-|ctg1_2686|	NZ_LT629760|c5|4284529-4287513|+|BLU21_RS19765|non-ribosomal_peptide_synthetase|WP_057009829.1	27.6	511	319	19	30	525	400	874	6.8e-30	136.3
input|c7|2652620-2654237|-|ctg1_2686|	NC_012491|c3|2890329-2909792|+|BBR47_RS14160|tyrocidine_non-ribosomal_peptide_synthetase_TycC|WP_015891086.1	23.5	519	355	11	25	525	4612	5106	8.9e-30	136.0
input|c7|2652620-2654237|-|ctg1_2686|	NC_015740|c1|293479-296214|+|PSTAB_RS01305|hypothetical_protein|WP_013981397.1	29.5	356	239	8	173	525	176	522	8.9e-30	136.0
input|c7|2652620-2654237|-|ctg1_2686|	NZ_AKIX01000128|c15|101418-116747|+|PMI05_RS27670|linear_gramicidin_non-ribosomal_peptide_synthetase_LgrD|WP_007729125.1	25.2	508	332	12	33	525	498	972	8.9e-30	136.0
input|c7|2652620-2654237|-|ctg1_2686|	NZ_ALJB01000066|c4|264692-267427|+|B319_RS0120280|hypothetical_protein|WP_019407440.1	29.5	356	239	8	173	525	176	522	8.9e-30	136.0
input|c7|2652620-2654237|-|ctg1_2686|	NZ_AMVM01000013|c4|26153-28888|-|B382_RS17475|hypothetical_protein|WP_020307959.1	29.5	356	239	8	173	525	176	522	8.9e-30	136.0
input|c7|2652620-2654237|-|ctg1_2686|	NZ_BAFX01000127|c16|1-9097|-|ON43_RS30190|non-ribosomal_peptide_synthase|ON43_RS30190	24.7	498	343	12	40	525	2168	2645	8.9e-30	136.0
input|c7|2652620-2654237|-|ctg1_2686|	NZ_BAGA01000130|c5|21890-23452|-|ON26_RS23460|AMP-dependent_synthetase|WP_051027429.1	27.9	359	233	10	183	525	139	487	8.9e-30	136.0
input|c7|2652620-2654237|-|ctg1_2686|	NZ_CCXW01000001|c3|897691-905409|+|BN1180_RS04325|hypothetical_protein|WP_081088507.1	27.3	535	326	18	22	527	1085	1585	8.9e-30	136.0
input|c7|2652620-2654237|-|ctg1_2686|	NZ_CP007699|c29|8292731-8297893|+|T261_RS37250|amino_acid_adenylation_domain-containing_protein|WP_078984060.1	25.2	520	349	13	26	525	40	539	8.9e-30	136.0
input|c7|2652620-2654237|-|ctg1_2686|	NZ_CP007795|c8|651895-653433|+|ABAZ39_RS25275|malonyl-CoA_synthase|WP_040136742.1	26.8	477	331	9	52	525	36	497	8.9e-30	136.0
input|c7|2652620-2654237|-|ctg1_2686|	NZ_CP011854|c1|302259-304994|+|AB691_RS01370|acyl-CoA_synthetase|WP_048328236.1	29.5	356	239	8	173	525	176	522	8.9e-30	136.0
input|c7|2652620-2654237|-|ctg1_2686|	NZ_CP015399|c6|6888234-6900932|+|A4V08_RS34470|D-alanine--poly(phosphoribitol)_ligase_subunit_DltA|WP_084415008.1	26.1	524	342	15	25	527	1143	1642	8.9e-30	136.0
input|c7|2652620-2654237|-|ctg1_2686|	NZ_CP020028|c14|5542221-5569181|-|B4V02_RS24805|non-ribosomal_peptide_synthase/polyketide_synthase|WP_094156806.1	25.1	521	347	13	25	525	4054	4551	8.9e-30	136.0
input|c7|2652620-2654237|-|ctg1_2686|	NZ_CP022657|c11|2458878-2465423|-|CIG75_RS10465|D-alanine--poly(phosphoribitol)_ligase_subunit_DltA|WP_094236620.1	24.4	501	352	10	34	525	1583	2065	8.9e-30	136.0
input|c7|2652620-2654237|-|ctg1_2686|	NZ_JALM01000017|c8|15505-17037|-|AD72_RS08630|long-chain-fatty-acid--CoA_ligase|WP_031465899.1	25.9	510	358	12	28	527	11	510	8.9e-30	136.0
input|c7|2652620-2654237|-|ctg1_2686|	NZ_JVGU01000085|c2|162820-170538|+|ADT07_RS05485|hypothetical_protein|WP_082162792.1	27.3	535	326	18	22	527	1085	1585	8.9e-30	136.0
input|c7|2652620-2654237|-|ctg1_2686|	NZ_JVNQ01000038|c1|15103-17838|+|ADD50_RS01835|acyl-CoA_synthetase|WP_049324641.1	29.5	356	239	8	173	525	176	522	8.9e-30	136.0
input|c7|2652620-2654237|-|ctg1_2686|	NZ_JVYC01000183|c3|100682-103417|-|ADD03_RS18525|acyl-CoA_synthetase|WP_049341271.1	29.5	356	239	8	173	525	176	522	8.9e-30	136.0
input|c7|2652620-2654237|-|ctg1_2686|	NZ_LDWB01000004|c3|48218-50953|+|ABW53_RS02585|acyl-CoA_synthetase|WP_053527107.1	29.5	356	239	8	173	525	176	522	8.9e-30	136.0
input|c7|2652620-2654237|-|ctg1_2686|	NZ_LISX01000003|c14|287582-289135|-|AMK19_RS09955|amide_synthetase|WP_073810186.1	29.8	400	248	14	141	525	130	511	8.9e-30	136.0
input|c7|2652620-2654237|-|ctg1_2686|	NZ_LMSZ01000033|c6|284039-291763|+|ASG97_RS21610|hypothetical_protein|WP_082609432.1	27.5	534	326	18	22	527	1087	1587	8.9e-30	136.0
input|c7|2652620-2654237|-|ctg1_2686|	NZ_LSVE01000034|c4|174119-176854|+|AYK87_RS11520|acyl-CoA_synthetase|WP_061373746.1	29.5	356	239	8	173	525	176	522	8.9e-30	136.0
input|c7|2652620-2654237|-|ctg1_2686|	NZ_LT629793|c9|5931685-5944605|+|BLU46_RS27830|D-alanine--poly(phosphoribitol)_ligase_subunit_DltA|WP_093208198.1	25.1	517	342	13	35	533	555	1044	8.9e-30	136.0
input|c7|2652620-2654237|-|ctg1_2686|	NZ_MDGV01000009|c1|258095-260830|-|BFM99_RS02245|hypothetical_protein|WP_019407440.1	29.5	356	239	8	173	525	176	522	8.9e-30	136.0
input|c7|2652620-2654237|-|ctg1_2686|	NZ_CP023474|c3|3128235-3147698|+|A616_RS15670|tyrocidine_non-ribosomal_peptide_synthetase_TycC|WP_017248472.1	25.6	523	339	12	25	527	5658	6150	1.2e-29	135.6
input|c7|2652620-2654237|-|ctg1_2686|	NZ_FMXQ01000016|c5|9947-11788|-|BLT60_RS23360|hypothetical_protein|WP_090881180.1	27.4	530	335	17	25	533	13	513	1.2e-29	135.6
input|c7|2652620-2654237|-|ctg1_2686|	NZ_FMZN01000003|c4|249967-261174|+|BLS69_RS23420|hypothetical_protein|WP_091036989.1	26.2	519	340	16	30	525	2673	3171	1.2e-29	135.6
input|c7|2652620-2654237|-|ctg1_2686|	NZ_FOEJ01000005|c4|292400-294025|+|BMX27_RS13235|acyl-CoA_synthetase|WP_090160281.1	27.9	527	340	16	31	530	26	539	1.2e-29	135.6
input|c7|2652620-2654237|-|ctg1_2686|	NZ_GL905390|c11|2798074-2809020|+|PPT_RS0112880|non-ribosomal_peptide_synthetase|PPT_RS0112880	25.0	515	349	11	25	525	496	987	1.2e-29	135.6
input|c7|2652620-2654237|-|ctg1_2686|	NZ_JMLO01000046|c21|1-17831|-|BR31_RS30000|non-ribosomal_peptide_synthetase|WP_037178201.1	25.6	512	338	13	40	531	5143	5631	1.2e-29	135.6
input|c7|2652620-2654237|-|ctg1_2686|	NZ_JXTL01000016|c1|242709-245444|-|TK79_RS04070|acyl-CoA_synthetase|WP_045158086.1	29.5	356	239	8	173	525	176	522	1.2e-29	135.6
input|c7|2652620-2654237|-|ctg1_2686|	NZ_KB900539|c1|365564-367375|-|METUNV2_RS0101615|hypothetical_protein|WP_018227773.1	25.4	523	349	15	26	538	10	501	1.2e-29	135.6
input|c7|2652620-2654237|-|ctg1_2686|	NZ_KL571089|c26|56006-57577|+|HY87_RS0125280|fatty_acid--CoA_ligase|WP_030021793.1	27.6	511	330	13	41	528	25	518	1.2e-29	135.6
input|c7|2652620-2654237|-|ctg1_2686|	NZ_LNZF01000023|c19|1-4861|-|AVK83_RS25375|non-ribosomal_peptide_synthetase|AVK83_RS25375	25.0	515	349	11	25	525	496	987	1.2e-29	135.6
input|c7|2652620-2654237|-|ctg1_2686|	NZ_LT629706|c3|494496-497480|-|BLT61_RS01820|non-ribosomal_peptide_synthetase|WP_060547893.1	26.8	511	323	18	30	525	400	874	1.2e-29	135.6
input|c7|2652620-2654237|-|ctg1_2686|	NZ_LYMY01000168|c15|16956-21622|+|A7309_RS22850|non-ribosomal_peptide_synthetase|A7309_RS22850	25.0	515	349	11	25	525	496	987	1.2e-29	135.6
input|c7|2652620-2654237|-|ctg1_2686|	NZ_MNAN01000026|c5|48861-60941|+|BIW53_RS03945|non-ribosomal_peptide_synthetase|WP_070990517.1	24.9	523	345	15	30	525	546	1047	1.2e-29	135.6
input|c7|2652620-2654237|-|ctg1_2686|	NZ_MRTM01000010|c1|259057-263842|+|BK134_RS17235|non-ribosomal_peptide_synthetase|BK134_RS17235	25.0	515	349	11	25	525	496	987	1.2e-29	135.6
input|c7|2652620-2654237|-|ctg1_2686|	NZ_AP018207|c10|6763372-6768720|+|CA724_RS27330|non-ribosomal_peptide_synthetase|WP_096646438.1	22.9	511	356	10	33	525	1167	1657	1.5e-29	135.2
input|c7|2652620-2654237|-|ctg1_2686|	NZ_BAGK01000217|c4|121-4632|-|ON36_RS24580|non-ribosomal_peptide_synthetase|ON36_RS24580	25.8	511	349	12	26	525	450	941	1.5e-29	135.2
input|c7|2652620-2654237|-|ctg1_2686|	NZ_BDAW01000041|c21|54218-57739|+|NA10_RS22510|hypothetical_protein|WP_084515133.1	24.2	505	334	13	35	525	609	1078	1.5e-29	135.2
input|c7|2652620-2654237|-|ctg1_2686|	NZ_BDBT01000004|c5|232047-233582|+|NS3_RS06505|acyl-CoA_synthetase|WP_067855119.1	26.2	507	343	12	40	527	12	506	1.5e-29	135.2
input|c7|2652620-2654237|-|ctg1_2686|	NZ_BDBT01000015|c14|87768-100043|-|NS3_RS17850|hypothetical_protein|WP_084495711.1	25.8	497	334	12	42	522	2187	2664	1.5e-29	135.2
input|c7|2652620-2654237|-|ctg1_2686|	NZ_CP022657|c12|2657327-2663791|-|CIG75_RS11045|D-alanine--poly(phosphoribitol)_ligase_subunit_DltA|WP_094236703.1	25.7	513	336	15	30	525	507	991	1.5e-29	135.2
input|c7|2652620-2654237|-|ctg1_2686|	NZ_FNQZ01000002|c4|241760-246145|-|BLV53_RS03845|hypothetical_protein|WP_090297307.1	25.5	525	343	16	30	533	490	987	1.5e-29	135.2
input|c7|2652620-2654237|-|ctg1_2686|	NZ_FORS01000008|c4|141989-144724|+|BM275_RS17945|acyl-CoA_synthetase|WP_090522697.1	29.7	360	241	8	176	532	179	529	1.5e-29	135.2
input|c7|2652620-2654237|-|ctg1_2686|	NZ_JMFZ01000014|c1|119699-122398|+|DP64_RS15655|acyl-CoA_synthetase|WP_052079054.1	29.1	357	243	7	174	525	170	521	1.5e-29	135.2
input|c7|2652620-2654237|-|ctg1_2686|	NZ_JPMI01000033|c9|10259-18847|+|Q664_RS05950|non-ribosomal_peptide_synthetase|WP_052517726.1	23.8	534	364	13	7	525	2224	2729	1.5e-29	135.2
input|c7|2652620-2654237|-|ctg1_2686|	NZ_KB903825|c19|581349-582893|+|A3G1_RS0116490|hypothetical_protein|WP_018350578.1	26.2	504	338	11	38	526	22	506	1.5e-29	135.2
input|c7|2652620-2654237|-|ctg1_2686|	NZ_KV440950|c6|4988048-4995772|-|A6755_RS23640|hypothetical_protein|WP_084738072.1	27.3	535	326	18	22	527	1087	1587	1.5e-29	135.2
input|c7|2652620-2654237|-|ctg1_2686|	NZ_LPZN01000003|c9|1-9961|-|A8G18_RS01820|non-ribosomal_peptide_synthetase|A8G18_RS01820	24.8	501	339	11	40	525	126	603	1.5e-29	135.2
input|c7|2652620-2654237|-|ctg1_2686|	NZ_LYMX01000145|c17|12656-17322|+|A7311_RS21390|non-ribosomal_peptide_synthetase|A7311_RS21390	25.0	515	349	11	25	525	496	987	1.5e-29	135.2
input|c7|2652620-2654237|-|ctg1_2686|	NZ_MASR01000001|c1|815825-817384|-|PHACT_RS03530|long-chain_fatty_acid--CoA_ligase|WP_070115943.1	25.9	482	340	9	51	526	49	519	1.5e-29	135.2
input|c7|2652620-2654237|-|ctg1_2686|	NZ_MOEO01000006|c13|74334-78830|+|BLL41_RS13130|non-ribosomal_peptide_synthetase|WP_071578170.1	23.6	533	362	15	7	525	445	946	1.5e-29	135.2
input|c7|2652620-2654237|-|ctg1_2686|	NZ_CP009111|c14|3991705-4021314|-|R1CP_RS18120|non-ribosomal_peptide_synthetase|WP_081315490.1	24.9	515	353	12	23	525	8991	9483	2.0e-29	134.8
input|c7|2652620-2654237|-|ctg1_2686|	NZ_FMIB01000002|c1|71313-92309|+|GA0070603_RS00355|non-ribosomal_peptide_synthase/polyketide_synthase|WP_091305496.1	27.7	505	314	17	40	525	516	988	2.0e-29	134.8
input|c7|2652620-2654237|-|ctg1_2686|	NZ_JNFD01000032|c5|35958-37490|+|FG91_RS15625|acyl-CoA_synthetase|WP_037516628.1	26.3	506	342	12	42	532	16	505	2.0e-29	134.8
input|c7|2652620-2654237|-|ctg1_2686|	NZ_JNFS01000003|c11|432702-445073|-|EX87_RS25210|non-ribosomal_peptide_synthetase|WP_031415024.1	23.7	518	356	11	23	525	460	953	2.0e-29	134.8
input|c7|2652620-2654237|-|ctg1_2686|	NZ_JOKB01000066|c23|55151-69070|-|GZ74_RS25360|non-ribosomal_peptide_synthetase|WP_037113487.1	25.0	515	345	11	32	525	119	613	2.0e-29	134.8
input|c7|2652620-2654237|-|ctg1_2686|	NZ_JPWZ01000068|c8|35464-47526|+|JL49_RS15810|non-ribosomal_peptide_synthetase|WP_063875980.1	23.9	527	360	14	30	535	547	1053	2.0e-29	134.8
input|c7|2652620-2654237|-|ctg1_2686|	NZ_KB900614|c9|4531170-4532660|-|SALPAC6_RS0121725|benzoate-CoA_ligase_family_protein|WP_026189951.1	25.2	492	336	10	39	526	24	487	2.0e-29	134.8
input|c7|2652620-2654237|-|ctg1_2686|	NZ_KE819961|c12|219087-229855|+|M661_RS24615|non-ribosomal_peptide_synthetase|M661_RS24615	25.1	517	345	14	25	525	1506	1996	2.0e-29	134.8
input|c7|2652620-2654237|-|ctg1_2686|	NZ_LQQX01000150|c16|1-5583|-|AV545_RS21115|non-ribosomal_peptide_synthetase|AV545_RS21115	24.7	531	345	15	25	525	232	737	2.0e-29	134.8
input|c7|2652620-2654237|-|ctg1_2686|	NZ_LT629790|c7|4269798-4272860|+|BLU23_RS18785|non-ribosomal_peptide_synthetase|WP_047703404.1	27.2	511	334	18	26	525	415	898	2.0e-29	134.8
input|c7|2652620-2654237|-|ctg1_2686|	NZ_MAQX01000022|c6|790837-811107|+|A7975_RS20425|non-ribosomal_peptide_synthase/polyketide_synthase|WP_082198322.1	25.4	519	349	14	24	525	2567	3064	2.0e-29	134.8
input|c7|2652620-2654237|-|ctg1_2686|	NZ_MTQN01000012|c11|2403111-2404664|-|BWI15_RS38095|AMP-dependent_synthetase|WP_077019300.1	26.3	502	340	13	38	526	28	512	2.0e-29	134.8
input|c7|2652620-2654237|-|ctg1_2686|	NC_021362|c2|396513-407261|+|BALI_RS02055|lichenysin_non-ribosomal_peptide_synthetase_LicA|WP_020450105.1	25.1	517	345	14	25	525	1506	1996	2.6e-29	134.4
input|c7|2652620-2654237|-|ctg1_2686|	NZ_AJFC01000395|c18|11689-18079|+|OEY_RS0127295|non-ribosomal_peptide_synthetase|OEY_RS0127295	24.5	497	345	10	40	525	71	548	2.6e-29	134.4
input|c7|2652620-2654237|-|ctg1_2686|	NZ_AKXH02000047|c10|11450-24373|-|MHB_RS08985|non-ribosomal_peptide_synthetase|WP_003208532.1	25.3	518	340	13	35	533	555	1044	2.6e-29	134.4
input|c7|2652620-2654237|-|ctg1_2686|	NZ_ANGC02000024|c18|1-6306|-|D092_RS24540|non-ribosomal_peptide_synthetase|D092_RS24540	24.5	497	345	10	40	525	126	603	2.6e-29	134.4
input|c7|2652620-2654237|-|ctg1_2686|	NZ_AZSK01000018|c7|8354-18405|-|U474_RS22125|non-ribosomal_peptide_synthetase|U474_RS22125	25.1	517	345	14	25	525	1506	1996	2.6e-29	134.4
input|c7|2652620-2654237|-|ctg1_2686|	NZ_AZSZ01000009|c3|1-7552|-|LI6934_RS04090|non-ribosomal_peptide_synthetase|WP_059230691.1	25.1	517	345	14	25	525	1506	1996	2.6e-29	134.4
input|c7|2652620-2654237|-|ctg1_2686|	NZ_AZXH01000054|c21|24491-26125|+|B037_RS0119405|long-chain-fatty-acid--CoA_ligase|WP_051419035.1	25.6	515	356	14	35	533	29	532	2.6e-29	134.4
input|c7|2652620-2654237|-|ctg1_2686|	NZ_BBQQ01000006|c2|42664-45363|-|KF716C_RS09010|acyl-CoA_synthetase|WP_054094120.1	29.1	357	243	7	174	525	170	521	2.6e-29	134.4
input|c7|2652620-2654237|-|ctg1_2686|	NZ_BCXE01000048|c17|11944-18470|+|RR3_RS24300|non-ribosomal_peptide_synthetase|RR3_RS24300	24.5	497	345	10	40	525	126	603	2.6e-29	134.4
input|c7|2652620-2654237|-|ctg1_2686|	NZ_CP010524|c2|409011-419759|+|SC10_RS02100|lichenysin_non-ribosomal_peptide_synthetase_LicA|WP_043054050.1	25.1	517	345	14	25	525	1506	1996	2.6e-29	134.4
input|c7|2652620-2654237|-|ctg1_2686|	NZ_CP017968|c11|3069820-3074670|-|PPYC2_RS13490|non-ribosomal_peptide_synthetase|WP_071558705.1	25.0	515	349	11	25	525	496	987	2.6e-29	134.4
input|c7|2652620-2654237|-|ctg1_2686|	NZ_CP023168|c2|424088-434836|+|CK945_RS02270|lichenysin_non-ribosomal_peptide_synthetase_LicA|WP_096747878.1	25.1	517	345	14	25	525	1506	1996	2.6e-29	134.4
input|c7|2652620-2654237|-|ctg1_2686|	NZ_CP023665|c1|437868-448616|+|CP943_RS02390|lichenysin_non-ribosomal_peptide_synthetase_LicA|WP_105980693.1	25.1	517	345	14	25	525	1506	1996	2.6e-29	134.4
input|c7|2652620-2654237|-|ctg1_2686|	NZ_CP023666|c5|1993747-2004495|-|CP942_RS09720|lichenysin_non-ribosomal_peptide_synthetase_LicA|WP_105979332.1	25.1	517	345	14	25	525	1506	1996	2.6e-29	134.4
input|c7|2652620-2654237|-|ctg1_2686|	NZ_CP024315|c9|1759351-1767669|-|CS378_RS07855|D-alanine--poly(phosphoribitol)_ligase_subunit_DltA|WP_099528010.1	24.5	497	345	10	40	525	126	603	2.6e-29	134.4
input|c7|2652620-2654237|-|ctg1_2686|	NZ_KB316324|c1|81463-84447|-|A986_RS22465|non-ribosomal_peptide_synthetase|WP_003230616.1	26.6	511	324	18	30	525	400	874	2.6e-29	134.4
input|c7|2652620-2654237|-|ctg1_2686|	NZ_KB892004|c4|41063-42568|-|B082_RS0106135|long-chain_fatty_acid--CoA_ligase|WP_018550928.1	25.7	517	343	15	26	531	8	494	2.6e-29	134.4
input|c7|2652620-2654237|-|ctg1_2686|	NZ_KE383871|c20|1-9455|-|H583_RS34975|non-ribosomal_peptide_synthetase|WP_051237290.1	24.4	509	351	11	30	525	1298	1785	2.6e-29	134.4
input|c7|2652620-2654237|-|ctg1_2686|	NZ_KN125579|c1|449378-460126|-|DJ88_RS02130|lichenysin_non-ribosomal_peptide_synthetase_LicA|WP_035337264.1	25.1	517	345	14	25	525	1506	1996	2.6e-29	134.4
input|c7|2652620-2654237|-|ctg1_2686|	NZ_LCZB01000053|c9|90510-106309|+|AA061_RS19465|non-ribosomal_peptide_synthase|AA061_RS19465	26.3	529	343	15	26	531	457	961	2.6e-29	134.4
input|c7|2652620-2654237|-|ctg1_2686|	NZ_LDUF01000010|c13|146522-176068|-|AC926_RS17595|non-ribosomal_peptide_synthetase|WP_048773494.1	24.5	497	345	10	40	525	126	603	2.6e-29	134.4
input|c7|2652620-2654237|-|ctg1_2686|	NZ_LGJF01000001|c9|1703071-1722534|-|AC624_RS07400|tyrocidine_non-ribosomal_peptide_synthetase_TycC|WP_016740579.1	23.3	520	357	11	24	525	4611	5106	2.6e-29	134.4
input|c7|2652620-2654237|-|ctg1_2686|	NZ_LKPO01000013|c5|1-8752|-|B4121_RS09725|D-alanine--poly(phosphoribitol)_ligase_subunit_DltA|WP_075212961.1	25.1	517	345	14	25	525	1506	1996	2.6e-29	134.4
input|c7|2652620-2654237|-|ctg1_2686|	NZ_LKPP01000074|c1|11704-22452|-|B4123_RS13065|lichenysin_non-ribosomal_peptide_synthetase_LicA|WP_075213809.1	25.1	517	345	14	25	525	1506	1996	2.6e-29	134.4
input|c7|2652620-2654237|-|ctg1_2686|	NZ_LN482610|c12|1-11093|-|RHRU231_RS13675|non-ribosomal_peptide_synthetase|WP_040272783.1	24.5	497	345	10	40	525	126	603	2.6e-29	134.4
input|c7|2652620-2654237|-|ctg1_2686|	NZ_LNSB01000038|c7|12213-13736|-|ATE62_RS16895|acyl-CoA_synthetase|WP_058808607.1	25.9	509	344	13	35	526	7	499	2.6e-29	134.4
input|c7|2652620-2654237|-|ctg1_2686|	NZ_LQQV01000082|c8|33168-48689|-|AV540_RS22280|linear_gramicidin_non-ribosomal_peptide_synthetase_LgrC|WP_063231005.1	25.9	509	328	12	33	525	3067	3542	2.6e-29	134.4
input|c7|2652620-2654237|-|ctg1_2686|	NZ_LQQV01000082|c8|48673-64119|-|AV540_RS22285|hypothetical_protein|WP_083955791.1	23.6	508	353	10	30	525	450	934	2.6e-29	134.4
input|c7|2652620-2654237|-|ctg1_2686|	NZ_LVYG01000001|c4|705084-720341|-|A4S11_RS03080|linear_gramicidin_non-ribosomal_peptide_synthetase_LgrD|WP_064199437.1	25.0	508	333	12	33	525	473	947	2.6e-29	134.4
input|c7|2652620-2654237|-|ctg1_2686|	NZ_LXPD01000014|c1|134611-145359|+|A6P48_RS08735|lichenysin_non-ribosomal_peptide_synthetase_LicA|WP_065643678.1	25.1	517	345	14	25	525	1506	1996	2.6e-29	134.4
input|c7|2652620-2654237|-|ctg1_2686|	NZ_MLYN01000013|c5|54287-62143|-|BIV25_RS06390|KR_domain-containing_protein|WP_071371168.1	27.0	523	338	16	30	530	26	526	2.6e-29	134.4
input|c7|2652620-2654237|-|ctg1_2686|	NZ_MQMM01000012|c1|359772-362441|-|BSR09_RS08030|acyl-CoA_synthetase|WP_077683186.1	29.1	357	243	7	174	525	160	511	2.6e-29	134.4
input|c7|2652620-2654237|-|ctg1_2686|	NC_012491|c4|3115446-3130775|+|BBR47_RS14950|linear_gramicidin_non-ribosomal_peptide_synthetase_LgrD|WP_081437244.1	25.0	508	333	12	33	525	497	971	3.4e-29	134.0
input|c7|2652620-2654237|-|ctg1_2686|	NC_016935|c9|5297615-5304661|-|PM3016_RS36800|non-ribosomal_peptide_synthetase|WP_014370978.1	25.8	515	339	15	30	525	1527	2017	3.4e-29	134.0
input|c7|2652620-2654237|-|ctg1_2686|	NC_017672|c9|5458291-5465409|-|B2K_RS22415|non-ribosomal_peptide_synthetase|WP_016362760.1	25.8	515	339	15	30	525	1551	2041	3.4e-29	134.0
input|c7|2652620-2654237|-|ctg1_2686|	NZ_AP018178|c13|3834210-3838598|-|CA734_RS15415|non-ribosomal_peptide_synthetase|WP_096600972.1	25.3	513	343	13	30	525	467	956	3.4e-29	134.0
input|c7|2652620-2654237|-|ctg1_2686|	NZ_AQXZ01000019|c20|963614-1010920|-|F600_RS29880|non-ribosomal_peptide_synthetase|WP_018163560.1	24.2	517	361	10	26	531	13416	13912	3.4e-29	134.0
input|c7|2652620-2654237|-|ctg1_2686|	NZ_AULB01000009|c12|175889-177433|+|H505_RS0107635|hypothetical_protein|WP_026401520.1	27.4	515	326	17	33	527	17	503	3.4e-29	134.0
input|c7|2652620-2654237|-|ctg1_2686|	NZ_AVEL02000085|c9|8452-9993|+|N014_RS0209180|AMP-dependent_synthetase|WP_024690261.1	26.0	526	349	16	25	525	2	512	3.4e-29	134.0
input|c7|2652620-2654237|-|ctg1_2686|	NZ_BDCC01000009|c3|354570-405002|-|NV1_RS06290|non-ribosomal_peptide_synthetase|WP_067886379.1	25.8	516	344	14	26	525	481	973	3.4e-29	134.0
input|c7|2652620-2654237|-|ctg1_2686|	NZ_CP016279|c8|2508821-2516605|+|AVL59_RS10825|amino_acid_adenylation_domain-containing_protein|WP_067302103.1	25.0	519	330	13	25	525	2012	2489	3.4e-29	134.0
input|c7|2652620-2654237|-|ctg1_2686|	NZ_CP024890|c12|3172984-3202530|-|CSW53_RS14755|hypothetical_protein|WP_102031324.1	24.5	497	345	10	40	525	126	603	3.4e-29	134.0
input|c7|2652620-2654237|-|ctg1_2686|	NZ_JXQS01000034|c10|4878-31367|+|RU01_RS15200|non-ribosomal_peptide_synthetase|WP_052493303.1	25.0	513	354	12	25	525	1112	1605	3.4e-29	134.0
input|c7|2652620-2654237|-|ctg1_2686|	NZ_JXXD01000152|c2|7842-10148|-|LO50_RS16010|acyl-CoA_synthetase|WP_044315616.1	29.4	360	242	8	176	532	36	386	3.4e-29	134.0
input|c7|2652620-2654237|-|ctg1_2686|	NZ_KB907307|c2|312181-315324|-|G361_RS47675|hypothetical_protein|WP_019925215.1	27.2	511	337	16	40	527	13	511	3.4e-29	134.0
input|c7|2652620-2654237|-|ctg1_2686|	NZ_LIGN01000037|c10|7859-10921|-|ADY55_RS25065|non-ribosomal_peptide_synthetase|WP_055127625.1	27.2	507	331	18	30	525	419	898	3.4e-29	134.0
input|c7|2652620-2654237|-|ctg1_2686|	NZ_LJRT01000132|c8|122416-123957|+|ALO38_RS20060|AMP-dependent_synthetase|WP_005888090.1	26.0	526	349	16	25	525	2	512	3.4e-29	134.0
input|c7|2652620-2654237|-|ctg1_2686|	NC_015690|c10|5547457-5554575|-|KNP414_RS22895|non-ribosomal_peptide_synthetase|WP_013918739.1	25.3	514	343	14	30	525	1551	2041	4.4e-29	133.7
input|c7|2652620-2654237|-|ctg1_2686|	NZ_AP018268|c14|4551575-4556335|-|CDC39_RS20440|non-ribosomal_peptide_synthetase|WP_096570972.1	25.5	510	344	11	30	525	530	1017	4.4e-29	133.7
input|c7|2652620-2654237|-|ctg1_2686|	NZ_AUOZ01000027|c8|17859-21035|-|M925_RS0117420|peptide_synthetase|WP_024363939.1	24.5	519	359	13	25	525	54	557	4.4e-29	133.7
input|c7|2652620-2654237|-|ctg1_2686|	NZ_CAVJ010000091|c18|4949-11518|+|EBESD8_RS09165|non-ribosomal_peptide_synthetase|EBESD8_RS09165	24.7	522	354	13	19	525	106	603	4.4e-29	133.7
input|c7|2652620-2654237|-|ctg1_2686|	NZ_CP006837|c7|4189542-4192718|+|T479_RS20300|peptide_synthetase|WP_025220691.1	24.5	519	359	13	25	525	54	557	4.4e-29	133.7
input|c7|2652620-2654237|-|ctg1_2686|	NZ_CP011341|c15|4061669-4088947|-|AAT18_RS18255|non-ribosomal_peptide_synthetase|WP_050035543.1	24.7	522	354	13	19	525	106	603	4.4e-29	133.7
input|c7|2652620-2654237|-|ctg1_2686|	NZ_CP012831|c12|6447712-6478635|-|AO356_RS28235|non-ribosomal_peptide_synthetase|WP_060742628.1	24.2	525	348	16	24	525	8058	8555	4.4e-29	133.7
input|c7|2652620-2654237|-|ctg1_2686|	NZ_CP019980|c3|552062-555238|-|LS41612_RS02780|peptide_synthetase|WP_024363939.1	24.5	519	359	13	25	525	54	557	4.4e-29	133.7
input|c7|2652620-2654237|-|ctg1_2686|	NZ_LIGH01000001|c6|4418820-4439090|+|ADU23_RS18525|hypothetical_protein|WP_082311140.1	25.2	519	350	14	24	525	2567	3064	4.4e-29	133.7
input|c7|2652620-2654237|-|ctg1_2686|	NZ_LIVW01000001|c8|1914528-1917986|-|AMK28_RS08565|amino_acid_adenylation_domain-containing_protein|WP_079198949.1	25.2	511	355	13	26	525	528	1022	4.4e-29	133.7
input|c7|2652620-2654237|-|ctg1_2686|	NZ_LNRZ01000006|c6|57029-58561|-|ATE67_RS13225|acyl-CoA_synthetase|WP_058817162.1	25.6	500	341	13	42	526	16	499	4.4e-29	133.7
input|c7|2652620-2654237|-|ctg1_2686|	NZ_LRRB01000158|c9|5392-10425|-|A8G08_RS11665|non-ribosomal_peptide_synthetase|WP_068273905.1	25.9	505	319	14	40	525	506	974	4.4e-29	133.7
input|c7|2652620-2654237|-|ctg1_2686|	NZ_LYVN01000064|c5|372-1895|-|B1A78_RS12035|acyl-CoA_synthetase|WP_077147205.1	26.3	491	331	12	51	526	25	499	4.4e-29	133.7
input|c7|2652620-2654237|-|ctg1_2686|	NZ_MLYX02000004|c18|911659-941193|-|BKE56_RS26390|non-ribosomal_peptide_synthetase|WP_075288612.1	24.7	522	354	13	19	525	106	603	4.4e-29	133.7
input|c7|2652620-2654237|-|ctg1_2686|	NC_008346|c1|1241468-1249411|+|SWOL_RS05515|D-alanine--poly(phosphoribitol)_ligase_subunit_DltA|WP_081424788.1	25.6	507	344	16	30	525	1669	2153	5.7e-29	133.3
input|c7|2652620-2654237|-|ctg1_2686|	NZ_AKIX01000040|c8|62445-81908|+|PMI05_RS12270|tyrocidine_non-ribosomal_peptide_synthetase_TycC|WP_007721726.1	25.8	524	337	13	25	527	5658	6150	5.7e-29	133.3
input|c7|2652620-2654237|-|ctg1_2686|	NZ_ALKF01000118|c5|1460-9978|-|A372_RS35840|non-ribosomal_peptide_synthetase|A372_RS35840	24.6	521	359	11	18	525	266	765	5.7e-29	133.3
input|c7|2652620-2654237|-|ctg1_2686|	NZ_AZWM01000054|c19|14073-15563|-|B120_RS0121740|benzoate-CoA_ligase_family_protein|WP_018824010.1	25.0	492	337	10	39	526	24	487	5.7e-29	133.3
input|c7|2652620-2654237|-|ctg1_2686|	NZ_CP007155|c8|2847985-2861862|+|KALB_RS12805|non-ribosomal_peptide_synthetase|WP_025356114.1	25.3	522	345	13	26	525	2369	2867	5.7e-29	133.3
input|c7|2652620-2654237|-|ctg1_2686|	NZ_CP009122|c2|511041-512573|+|SKP52_RS02265|acyl-CoA_synthetase|WP_039571266.1	25.5	505	347	11	42	532	16	505	5.7e-29	133.3
input|c7|2652620-2654237|-|ctg1_2686|	NZ_CP009800|c16|383835-393365|-|CH72_RS29535|non-ribosomal_peptide_synthetase|WP_011661342.1	24.6	513	344	12	30	525	1301	1787	5.7e-29	133.3
input|c7|2652620-2654237|-|ctg1_2686|	NZ_CP010086|c2|4533304-4542705|-|LF65_RS20205|non-ribosomal_peptide_synthetase|WP_041898589.1	23.5	519	341	13	36	532	13	497	5.7e-29	133.3
input|c7|2652620-2654237|-|ctg1_2686|	NZ_CP018145|c6|2043681-2066894|+|BP422_RS09805|linear_gramicidin_non-ribosomal_peptide_synthetase_LgrC|WP_088907570.1	24.9	507	336	11	33	525	5634	6109	5.7e-29	133.3
input|c7|2652620-2654237|-|ctg1_2686|	NZ_CP022434|c9|2990316-2991860|+|CGQ36_RS12380|acyl-CoA_synthase|WP_094802565.1	26.9	502	328	12	40	530	18	491	5.7e-29	133.3
input|c7|2652620-2654237|-|ctg1_2686|	NZ_FNTS01000002|c12|6637478-6658636|+|BLU86_RS30950|non-ribosomal_peptide_synthetase|WP_074851772.1	26.2	508	330	14	40	525	1651	2135	5.7e-29	133.3
input|c7|2652620-2654237|-|ctg1_2686|	NZ_JOBF01000039|c31|13558-15216|+|IF55_RS34170|acyl-CoA_synthetase|WP_048833022.1	24.0	517	360	9	34	522	32	543	5.7e-29	133.3
input|c7|2652620-2654237|-|ctg1_2686|	NZ_KB913032|c4|819752-827617|-|AMYAL_RS0103650|non-ribosomal_peptide_synthetase|WP_026466711.1	27.6	508	320	16	33	525	458	932	5.7e-29	133.3
input|c7|2652620-2654237|-|ctg1_2686|	NZ_KE383864|c1|1833-13589|-|H583_RS0113990|non-ribosomal_peptide_synthetase|WP_028560987.1	25.8	512	343	14	30	528	2878	3365	5.7e-29	133.3
input|c7|2652620-2654237|-|ctg1_2686|	NZ_KK211295|c8|1-10383|-|T344_RS29295|hypothetical_protein|T344_RS29295	25.4	527	346	14	26	531	1310	1810	5.7e-29	133.3
input|c7|2652620-2654237|-|ctg1_2686|	NZ_KQ948375|c33|24255-25874|-|AQJ11_RS40605|D-alanine--poly(phosphoribitol)_ligase|WP_059266766.1	25.8	524	346	14	30	525	8	516	5.7e-29	133.3
input|c7|2652620-2654237|-|ctg1_2686|	NZ_LASC01000002|c7|1083163-1092657|+|WR30_RS20005|non-ribosomal_peptide_synthetase|WP_046547118.1	24.1	535	361	13	7	525	1282	1787	5.7e-29	133.3
input|c7|2652620-2654237|-|ctg1_2686|	NZ_LGEH01000116|c9|203279-209851|+|ADL09_RS10975|type_I_polyketide_synthase|WP_053663290.1	24.6	509	364	11	30	525	13	514	5.7e-29	133.3
input|c7|2652620-2654237|-|ctg1_2686|	NZ_LIHF01000050|c6|1-5885|+|AL344_RS18560|non-ribosomal_peptide_synthetase|WP_064498950.1	24.3	522	351	12	30	525	1099	1602	5.7e-29	133.3
input|c7|2652620-2654237|-|ctg1_2686|	NZ_LMSP01000048|c3|147358-160059|-|ASG93_RS32950|hypothetical_protein|WP_082615237.1	23.6	535	363	14	14	527	264	773	5.7e-29	133.3
input|c7|2652620-2654237|-|ctg1_2686|	NZ_LT603683|c2|420343-431094|+|BGLY_RS02210|D-alanine--poly(phosphoribitol)_ligase_subunit_DltA|WP_065894152.1	25.9	506	339	14	33	525	1514	1996	5.7e-29	133.3
input|c7|2652620-2654237|-|ctg1_2686|	NZ_LT607733|c7|2221600-2225304|+|GA0070610_RS09945|hypothetical_protein|WP_088999758.1	26.7	510	332	14	30	525	633	1114	5.7e-29	133.3
input|c7|2652620-2654237|-|ctg1_2686|	NZ_MKJU01000006|c3|72176-82633|+|BET10_RS01915|non-ribosomal_peptide_synthetase|WP_070983138.1	24.0	509	347	12	37	525	1820	2308	5.7e-29	133.3
input|c7|2652620-2654237|-|ctg1_2686|	NZ_BBOK01000004|c6|329067-335642|-|APK71_RS13270|type_I_polyketide_synthase|WP_055468168.1	24.5	510	363	12	30	525	13	514	7.5e-29	132.9
input|c7|2652620-2654237|-|ctg1_2686|	NZ_CP009745|c14|809604-819098|-|NL30_RS34405|non-ribosomal_peptide_synthetase|WP_047853141.1	24.3	535	360	13	7	525	1282	1787	7.5e-29	132.9
input|c7|2652620-2654237|-|ctg1_2686|	NZ_CP011966|c3|4311143-4320544|-|X276_RS19410|non-ribosomal_peptide_synthetase|WP_023974530.1	23.5	519	341	13	36	532	13	497	7.5e-29	132.9
input|c7|2652620-2654237|-|ctg1_2686|	NZ_CP021669|c10|3976242-3986990|+|S100141_RS21020|lichenysin_non-ribosomal_peptide_synthetase_LicA|WP_087634987.1	25.3	517	344	15	25	525	1506	1996	7.5e-29	132.9
input|c7|2652620-2654237|-|ctg1_2686|	NZ_JH725406|c1|67252-76653|+|A599_RS0109710|non-ribosomal_peptide_synthetase|WP_017210297.1	23.5	519	341	13	36	532	13	497	7.5e-29	132.9
input|c7|2652620-2654237|-|ctg1_2686|	NZ_JOGJ01000001|c2|289485-296060|+|IO25_RS35615|type_I_polyketide_synthase|WP_051908920.1	24.6	509	364	11	30	525	13	514	7.5e-29	132.9
input|c7|2652620-2654237|-|ctg1_2686|	NZ_JOHJ01000001|c1|51221-57796|+|IF65_RS36135|type_I_polyketide_synthase|WP_051783095.1	24.6	509	364	11	30	525	13	514	7.5e-29	132.9
input|c7|2652620-2654237|-|ctg1_2686|	NZ_KE150413|c10|2243952-2251910|+|HMPREF1207_RS24605|D-alanine--poly(phosphoribitol)_ligase_subunit_DltA|WP_009672437.1	24.6	520	353	13	25	525	1582	2081	7.5e-29	132.9
input|c7|2652620-2654237|-|ctg1_2686|	NZ_KI632511|c13|3661553-3663064|+|ACTRO_RS15485|AMP-dependent_synthetase|WP_034263774.1	26.9	521	326	18	30	531	9	493	7.5e-29	132.9
input|c7|2652620-2654237|-|ctg1_2686|	NZ_LGEF01000199|c30|348312-354887|-|ADL07_RS34700|type_I_polyketide_synthase|WP_053639873.1	24.6	509	364	11	30	525	13	514	7.5e-29	132.9
input|c7|2652620-2654237|-|ctg1_2686|	NZ_MCIS01000001|c8|3300367-3308031|-|Ae717Ps2_RS15160|KR_domain-containing_protein|WP_075306861.1	27.0	503	334	15	35	522	18	502	7.5e-29	132.9
input|c7|2652620-2654237|-|ctg1_2686|	NC_017765|c4|734918-736537|+|SHJG_RS03150|amino_acid_adenyltransferase|WP_014669214.1	25.9	522	348	14	30	525	8	516	9.8e-29	132.5
input|c7|2652620-2654237|-|ctg1_2686|	NC_021191|c2|287900-294814|+|L083_RS01280|type_I_polyketide_synthase|WP_015618336.1	25.5	501	338	12	30	525	8	478	9.8e-29	132.5
input|c7|2652620-2654237|-|ctg1_2686|	NZ_AOEX01000030|c4|1-6799|-|G352_RS08625|non-ribosomal_peptide_synthetase|G352_RS08625	24.5	511	356	10	26	525	112	603	9.8e-29	132.5
input|c7|2652620-2654237|-|ctg1_2686|	NZ_AULX01000048|c26|2107-7335|-|H583_RS32940|non-ribosomal_peptide_synthetase|WP_051236462.1	24.5	526	354	13	17	525	677	1176	9.8e-29	132.5
input|c7|2652620-2654237|-|ctg1_2686|	NZ_BAMO01000041|c12|3583-8049|+|JCM10596_RS19060|non-ribosomal_peptide_synthetase|WP_025028497.1	25.9	526	338	15	23	527	449	943	9.8e-29	132.5
input|c7|2652620-2654237|-|ctg1_2686|	NZ_BANU01000008|c8|138800-182083|-|GSI01S_RS06295|non-ribosomal_peptide_synthetase|WP_006895634.1	26.4	500	336	12	40	525	9940	10421	9.8e-29	132.5
input|c7|2652620-2654237|-|ctg1_2686|	NZ_BDDI01000011|c8|124452-144716|-|HAL02_RS14950|non-ribosomal_peptide_synthetase|WP_064441066.1	24.4	509	332	11	42	525	5340	5820	9.8e-29	132.5
input|c7|2652620-2654237|-|ctg1_2686|	NZ_CM009578|c2|1580766-1582310|-|CVO77_RS07630|acyl-CoA_synthetase|WP_105998606.1	25.9	510	345	14	40	532	12	505	9.8e-29	132.5
input|c7|2652620-2654237|-|ctg1_2686|	NZ_CP006872|c11|2881899-2890010|+|PPSQR21_RS25220|non-ribosomal_peptide_synthetase|WP_051517953.1	24.9	515	350	11	25	525	496	987	9.8e-29	132.5
input|c7|2652620-2654237|-|ctg1_2686|	NZ_CP011350|c12|223084-224661|-|XI92_RS30535|amino_acid_adenylation_domain-containing_protein|WP_016090575.1	24.3	519	356	11	30	532	8	505	9.8e-29	132.5
input|c7|2652620-2654237|-|ctg1_2686|	NZ_CP016090|c3|4254955-4264356|-|CLBIJ_RS19100|non-ribosomal_peptide_synthetase|WP_077308316.1	23.5	519	341	13	36	532	13	497	9.8e-29	132.5
input|c7|2652620-2654237|-|ctg1_2686|	NZ_CP025435|c5|1529196-1572449|+|CXX93_RS07110|non-ribosomal_peptide_synthetase|WP_101841533.1	26.4	500	336	12	40	525	9930	10411	9.8e-29	132.5
input|c7|2652620-2654237|-|ctg1_2686|	NZ_FTMX01000007|c1|233021-240745|+|BW986_RS22700|non-ribosomal_peptide_synthetase|WP_076371035.1	26.5	535	330	18	22	527	1087	1587	9.8e-29	132.5
input|c7|2652620-2654237|-|ctg1_2686|	NZ_JFHX01000178|c25|3917-8440|-|AA76_RS38165|non-ribosomal_peptide_synthetase|WP_051570667.1	24.4	508	354	12	33	525	471	963	9.8e-29	132.5
input|c7|2652620-2654237|-|ctg1_2686|	NZ_JGYG01000005|c3|51598-53112|+|CN97_RS09290|AMP-dependent_synthetase|WP_035710260.1	26.3	518	326	18	40	531	16	503	9.8e-29	132.5
input|c7|2652620-2654237|-|ctg1_2686|	NZ_JMDX01000281|c26|1-6662|+|AZ66_RS25065|hypothetical_protein|WP_082061722.1	24.4	521	367	11	25	525	1213	1726	9.8e-29	132.5
input|c7|2652620-2654237|-|ctg1_2686|	NZ_JNCB01000014|c16|74035-78779|+|FC01_RS0125435|non-ribosomal_peptide_synthetase|FC01_RS0125435	24.9	515	350	11	25	525	496	987	9.8e-29	132.5
input|c7|2652620-2654237|-|ctg1_2686|	NZ_JXUQ02000001|c21|3918901-3922359|-|PZ61_RS16635|non-ribosomal_peptide_synthetase|WP_052658831.1	25.2	511	355	13	26	525	528	1022	9.8e-29	132.5
input|c7|2652620-2654237|-|ctg1_2686|	NZ_JZDP01000239|c11|1-3122|-|UG54_RS19610|non-ribosomal_peptide_synthetase|UG54_RS19610	26.4	500	336	12	40	525	482	963	9.8e-29	132.5
input|c7|2652620-2654237|-|ctg1_2686|	NZ_KN266207|c2|271179-288338|-|A596_RS06250|non-ribosomal_peptide_synthetase|WP_039913290.1	25.1	526	353	14	23	525	1493	2000	9.8e-29	132.5
input|c7|2652620-2654237|-|ctg1_2686|	NZ_KQ969282|c1|103638-146921|-|Y710_RS00595|non-ribosomal_peptide_synthase/polyketide_synthase|WP_062365896.1	26.4	500	336	12	40	525	9940	10421	9.8e-29	132.5
input|c7|2652620-2654237|-|ctg1_2686|	NZ_LIGH01000001|c6|4454677-4467372|+|ADU23_RS18540|non-ribosomal_peptide_synthetase|WP_053375085.1	26.5	510	337	15	34	525	2368	2857	9.8e-29	132.5
input|c7|2652620-2654237|-|ctg1_2686|	NZ_LNDA01000053|c3|38367-42854|+|AVL37_RS06225|non-ribosomal_peptide_synthetase|WP_058854021.1	24.9	538	372	15	6	531	745	1262	9.8e-29	132.5
input|c7|2652620-2654237|-|ctg1_2686|	NZ_LRRB01000281|c23|1-7585|-|A8G08_RS22365|non-ribosomal_peptide_synthetase|A8G08_RS22365	24.9	514	352	12	27	525	320	814	9.8e-29	132.5
input|c7|2652620-2654237|-|ctg1_2686|	NZ_MEDC01000005|c6|221135-231883|-|BFP47_RS16910|lichenysin_non-ribosomal_peptide_synthetase_LicA|WP_073426187.1	25.3	517	344	15	25	525	1506	1996	9.8e-29	132.5
input|c7|2652620-2654237|-|ctg1_2686|	NZ_ABDA02000035|c1|132847-134424|+|BCAH1134_RS28170|peptide_synthetase|WP_002099041.1	24.3	519	356	11	30	532	8	505	1.3e-28	132.1
input|c7|2652620-2654237|-|ctg1_2686|	NZ_AFSG01000006|c12|25374-33843|+|GYQ_RS01000000121230|non-ribosomal_peptide_synthetase|WP_032728022.1	25.0	535	352	16	4	525	1497	1995	1.3e-28	132.1
input|c7|2652620-2654237|-|ctg1_2686|	NZ_AMBZ01000008|c12|61824-68576|-|PAV_RS23155|non-ribosomal_peptide_synthetase|WP_005550262.1	25.6	516	342	13	25	525	1427	1915	1.3e-28	132.1
input|c7|2652620-2654237|-|ctg1_2686|	NZ_AP018308|c16|223629-232133|-|CA727_RS34540|non-ribosomal_peptide_synthetase|WP_096584969.1	25.6	528	343	15	34	538	1983	2483	1.3e-28	132.1
input|c7|2652620-2654237|-|ctg1_2686|	NZ_AQUT01000018|c11|49322-63382|+|A3CM_RS0118295|non-ribosomal_peptide_synthetase|WP_018015940.1	25.3	517	339	14	25	525	4070	4555	1.3e-28	132.1
input|c7|2652620-2654237|-|ctg1_2686|	NZ_AWZU01000019|c5|49229-51880|-|F758_RS47945|acyl-CoA_synthetase|WP_084305543.1	28.4	348	237	7	185	527	174	514	1.3e-28	132.1
input|c7|2652620-2654237|-|ctg1_2686|	NZ_BDCH01000024|c25|1-18363|-|NC4_RS24835|non-ribosomal_peptide_synthetase|NC4_RS24835	26.3	498	336	13	40	525	489	967	1.3e-28	132.1
input|c7|2652620-2654237|-|ctg1_2686|	NZ_CM000736|c9|3114401-3115978|+|BCERE0025_RS16120|peptide_synthetase|WP_002099041.1	24.3	519	356	11	30	532	8	505	1.3e-28	132.1
input|c7|2652620-2654237|-|ctg1_2686|	NZ_CP010090|c11|34739-36316|+|BT4G5_RS29660|peptide_synthetase|WP_002099041.1	24.3	519	356	11	30	532	8	505	1.3e-28	132.1
input|c7|2652620-2654237|-|ctg1_2686|	NZ_CP013220|c28|964103-965722|+|SHL15_RS41720|D-alanine--poly(phosphoribitol)_ligase|WP_058084800.1	25.8	524	346	14	30	525	8	516	1.3e-28	132.1
input|c7|2652620-2654237|-|ctg1_2686|	NZ_CP015529|c3|1413079-1442622|+|A4U64_RS06405|non-ribosomal_peptide_synthetase|WP_065922346.1	24.5	522	355	13	19	525	106	603	1.3e-28	132.1
input|c7|2652620-2654237|-|ctg1_2686|	NZ_CP015730|c10|276219-277796|+|DA68_RS28210|peptide_synthetase|WP_002099041.1	24.3	519	356	11	30	532	8	505	1.3e-28	132.1
input|c7|2652620-2654237|-|ctg1_2686|	NZ_CP021434|c13|4264229-4274650|-|CBW65_RS19720|non-ribosomal_peptide_synthetase|WP_087458308.1	25.0	532	357	14	7	525	462	964	1.3e-28	132.1
input|c7|2652620-2654237|-|ctg1_2686|	NZ_CP025494|c1|142708-152367|+|CYL20_RS00655|hypothetical_protein|WP_104993280.1	25.4	519	348	12	26	525	462	960	1.3e-28	132.1
input|c7|2652620-2654237|-|ctg1_2686|	NZ_FNAB01000014|c17|99797-126616|-|BLT10_RS20775|non-ribosomal_peptide_synthetase|WP_092776396.1	25.1	502	341	8	40	525	3834	4316	1.3e-28	132.1
input|c7|2652620-2654237|-|ctg1_2686|	NZ_FNTH01000001|c7|3856070-3858631|+|BLW79_RS18695|acyl-CoA_synthetase|WP_092126127.1	26.9	521	334	15	30	529	1	495	1.3e-28	132.1
input|c7|2652620-2654237|-|ctg1_2686|	NZ_JH791943|c11|123769-125346|-|IE7_RS27680|peptide_synthetase|WP_002099041.1	24.3	519	356	11	30	532	8	505	1.3e-28	132.1
input|c7|2652620-2654237|-|ctg1_2686|	NZ_JNFS01000003|c17|1308583-1314408|-|EX87_RS0123885|hypothetical_protein|WP_081873229.1	24.7	514	344	14	30	526	1353	1840	1.3e-28	132.1
input|c7|2652620-2654237|-|ctg1_2686|	NZ_JOTQ01000014|c6|14541-17711|+|GY31_RS08200|peptide_synthetase|WP_069510985.1	24.3	519	360	12	25	525	54	557	1.3e-28	132.1
input|c7|2652620-2654237|-|ctg1_2686|	NZ_JXJO01000024|c2|232114-239400|+|TD29_RS15395|non-ribosomal_peptide_synthetase|WP_040281915.1	23.2	512	357	11	25	525	1574	2060	1.3e-28	132.1
input|c7|2652620-2654237|-|ctg1_2686|	NZ_KE384308|c8|196200-213497|-|H509_RS26015|non-ribosomal_peptide_synthetase|WP_051287424.1	25.4	523	344	16	25	525	2814	3312	1.3e-28	132.1
input|c7|2652620-2654237|-|ctg1_2686|	NZ_KQ948214|c18|339596-341185|+|AQI95_RS23695|hypothetical_protein|WP_067127132.1	31.0	377	236	10	172	531	144	513	1.3e-28	132.1
input|c7|2652620-2654237|-|ctg1_2686|	NZ_LJQK01000104|c8|97730-99271|-|ALO77_RS23105|AMP-dependent_synthetase|WP_081023902.1	25.9	526	350	16	25	525	2	512	1.3e-28	132.1
input|c7|2652620-2654237|-|ctg1_2686|	NZ_LMRQ01000001|c2|783124-803331|+|ASH03_RS03775|non-ribosomal_peptide_synthase|WP_056441813.1	25.0	517	349	13	25	525	1110	1603	1.3e-28	132.1
input|c7|2652620-2654237|-|ctg1_2686|	NZ_MCAU02000002|c10|356006-365500|-|BED46_RS18245|non-ribosomal_peptide_synthetase|WP_046543599.1	24.6	512	345	13	30	525	1301	1787	1.3e-28	132.1
input|c7|2652620-2654237|-|ctg1_2686|	NZ_MCAU02000002|c13|1884579-1894073|-|BED46_RS24900|non-ribosomal_peptide_synthetase|WP_046543599.1	24.6	512	345	13	30	525	1301	1787	1.3e-28	132.1
input|c7|2652620-2654237|-|ctg1_2686|	NZ_MCAX01000005|c12|132377-133954|+|BC344_RS24940|peptide_synthetase|WP_065845645.1	24.3	519	356	11	30	532	8	505	1.3e-28	132.1
input|c7|2652620-2654237|-|ctg1_2686|	NZ_MIFI01000027|c7|30882-32459|-|BHL36_RS07750|peptide_synthetase|WP_002099041.1	24.3	519	356	11	30	532	8	505	1.3e-28	132.1
input|c7|2652620-2654237|-|ctg1_2686|	NZ_MSFC01000046|c10|61797-63374|+|BUM91_RS28510|peptide_synthetase|WP_002099041.1	24.3	519	356	11	30	532	8	505	1.3e-28	132.1
input|c7|2652620-2654237|-|ctg1_2686|	NC_014210|c6|2162173-2163717|+|NDAS_RS08760|acyl-CoA_synthase|WP_013152800.1	26.7	501	330	12	40	530	18	491	1.7e-28	131.7
input|c7|2652620-2654237|-|ctg1_2686|	NC_014393|c12|3196731-3198338|-|CLOCEL_RS13120|thioester_reductase|WP_010075605.1	23.8	522	356	13	33	534	35	534	1.7e-28	131.7
input|c7|2652620-2654237|-|ctg1_2686|	NC_015564|c3|464610-484877|+|AS9A_RS02215|non-ribosomal_peptide_synthetase|WP_049793634.1	23.8	500	346	11	42	525	5340	5820	1.7e-28	131.7
input|c7|2652620-2654237|-|ctg1_2686|	NZ_AJYC02000147|c13|22509-33290|+|WSS_RS36300|non-ribosomal_peptide_synthetase|WP_051055529.1	26.3	505	332	13	40	527	2768	3249	1.7e-28	131.7
input|c7|2652620-2654237|-|ctg1_2686|	NZ_AZYO01000100|c13|12174-19744|+|Z051_RS24245|non-ribosomal_peptide_synthetase|WP_054374910.1	24.3	511	357	10	26	525	112	603	1.7e-28	131.7
input|c7|2652620-2654237|-|ctg1_2686|	NZ_BBJT01000003|c7|207360-215318|-|PCH01S_RS06430|surfactin_synthetase_subunit_2|WP_042227813.1	24.8	520	352	14	25	525	1582	2081	1.7e-28	131.7
input|c7|2652620-2654237|-|ctg1_2686|	NZ_BDAM01000019|c15|37-5008|+|RDCOP1_RS21045|non-ribosomal_peptide_synthetase|RDCOP1_RS21045	25.7	505	345	13	40	531	273	760	1.7e-28	131.7
input|c7|2652620-2654237|-|ctg1_2686|	NZ_BDBI01000002|c1|372111-416003|+|NI2_RS02145|non-ribosomal_peptide_synthetase|WP_067485284.1	25.7	506	334	14	44	534	10663	11141	1.7e-28	131.7
input|c7|2652620-2654237|-|ctg1_2686|	NZ_BDCK01000025|c20|61080-66116|+|NNI01S_RS17970|non-ribosomal_peptide_synthetase|WP_063021282.1	24.5	539	338	15	26	538	488	983	1.7e-28	131.7
input|c7|2652620-2654237|-|ctg1_2686|	NZ_CM000717|c10|5286224-5287801|-|BCERE0005_RS27230|peptide_synthetase|WP_033685756.1	24.3	519	356	11	30	532	8	505	1.7e-28	131.7
input|c7|2652620-2654237|-|ctg1_2686|	NZ_CP009111|c7|1769091-1779872|+|R1CP_RS08230|non-ribosomal_peptide_synthetase|WP_065489791.1	25.9	505	333	14	40	527	2768	3248	1.7e-28	131.7
input|c7|2652620-2654237|-|ctg1_2686|	NZ_CP017965|c8|2973883-2975427|+|A9R04_RS12420|acyl-CoA_synthase|WP_013152800.1	26.7	501	330	12	40	530	18	491	1.7e-28	131.7
input|c7|2652620-2654237|-|ctg1_2686|	NZ_CP018074|c3|526875-533585|-|vnz_RS02325|type_I_polyketide_synthase|WP_015031692.1	23.3	536	363	12	30	525	13	540	1.7e-28	131.7
input|c7|2652620-2654237|-|ctg1_2686|	NZ_CP022657|c11|2437059-2443433|-|CIG75_RS10410|D-alanine--poly(phosphoribitol)_ligase_subunit_DltA|WP_094236610.1	25.1	510	343	12	30	525	9	493	1.7e-28	131.7
input|c7|2652620-2654237|-|ctg1_2686|	NZ_CVQP01000007|c13|684994-702570|+|RHCRD62_RS16765|non-ribosomal_peptide_synthetase|WP_084734327.1	24.4	533	369	10	14	531	2567	3080	1.7e-28	131.7
input|c7|2652620-2654237|-|ctg1_2686|	NZ_JH791867|c9|422850-424427|+|IK7_RS29705|peptide_synthetase|WP_002164341.1	24.3	519	356	11	30	532	8	505	1.7e-28	131.7
input|c7|2652620-2654237|-|ctg1_2686|	NZ_JH792026|c11|548462-550039|+|IIA_RS29045|peptide_synthetase|WP_002164341.1	24.3	519	356	11	30	532	8	505	1.7e-28	131.7
input|c7|2652620-2654237|-|ctg1_2686|	NZ_JTHN01000245|c16|3601-6828|+|QJ48_RS30935|hypothetical_protein|WP_082420747.1	25.8	535	352	14	6	525	474	978	1.7e-28	131.7
input|c7|2652620-2654237|-|ctg1_2686|	NZ_JTHP01000146|c15|1-3598|-|QD47_RS29210|non-ribosomal_peptide_synthase|QD47_RS29210	25.3	518	349	12	25	527	652	1146	1.7e-28	131.7
input|c7|2652620-2654237|-|ctg1_2686|	NZ_KB890424|c2|86482-88068|+|B036_RS28620|hypothetical_protein|WP_044102193.1	25.2	524	347	12	35	529	17	524	1.7e-28	131.7
input|c7|2652620-2654237|-|ctg1_2686|	NZ_KB899014|c33|17713-26271|-|D581_RS01000000138085|KR_domain-containing_protein|WP_078625990.1	25.9	533	353	17	30	533	72	591	1.7e-28	131.7
input|c7|2652620-2654237|-|ctg1_2686|	NZ_KB906855|c3|593869-595413|-|G011_RS0105270|acyl-CoA_synthase|WP_019607582.1	26.7	501	330	12	40	530	18	491	1.7e-28	131.7
input|c7|2652620-2654237|-|ctg1_2686|	NZ_KE150412|c3|301609-307661|-|HMPREF1207_RS01105|non-ribosomal_peptide_synthetase|HMPREF1207_RS01105	22.7	515	371	10	25	525	442	943	1.7e-28	131.7
input|c7|2652620-2654237|-|ctg1_2686|	NZ_KN525716|c2|3722013-3723650|+|RG22_RS16140|hypothetical_protein|WP_034045170.1	23.2	522	369	11	30	529	31	542	1.7e-28	131.7
input|c7|2652620-2654237|-|ctg1_2686|	NZ_LDCN01000002|c9|898613-921826|+|AA984_RS09010|linear_gramicidin_non-ribosomal_peptide_synthetase_LgrC|WP_047069416.1	24.9	507	336	11	33	525	5634	6109	1.7e-28	131.7
input|c7|2652620-2654237|-|ctg1_2686|	NZ_LJAK01000007|c3|35602-37227|+|AN189_RS11635|acyl-CoA_synthetase|WP_056035929.1	27.7	524	345	15	31	530	26	539	1.7e-28	131.7
input|c7|2652620-2654237|-|ctg1_2686|	NZ_LQQV01000073|c7|20084-39544|+|AV540_RS20515|non-ribosomal_peptide_synthetase|WP_063230675.1	26.1	514	331	16	30	525	1505	1987	1.7e-28	131.7
input|c7|2652620-2654237|-|ctg1_2686|	NZ_LRMR01000034|c10|97466-107125|-|AWV77_RS22655|non-ribosomal_peptide_synthetase|WP_060756410.1	25.4	519	348	12	26	525	462	960	1.7e-28	131.7
input|c7|2652620-2654237|-|ctg1_2686|	NZ_LRRG01000128|c3|54521-65305|+|A8G16_RS26430|non-ribosomal_peptide_synthetase|WP_064080621.1	26.1	506	332	14	40	527	2768	3249	1.7e-28	131.7
input|c7|2652620-2654237|-|ctg1_2686|	NZ_MAUJ01000008|c10|79109-91171|-|A7985_RS19730|non-ribosomal_peptide_synthetase|WP_065792204.1	23.8	521	356	12	30	529	547	1047	1.7e-28	131.7
input|c7|2652620-2654237|-|ctg1_2686|	NC_014168|c3|1286654-1289806|+|SROT_RS06555|non-ribosomal_peptide_synthase|WP_013138234.1	24.2	537	345	14	14	525	449	948	2.2e-28	131.3
input|c7|2652620-2654237|-|ctg1_2686|	NZ_AMBZ01000008|c12|68570-71323|-|PAV_RS23160|non-ribosomal_peptide_synthetase|WP_005550264.1	25.9	514	341	13	26	525	264	751	2.2e-28	131.3
input|c7|2652620-2654237|-|ctg1_2686|	NZ_AP018195|c26|285267-294749|-|CA739_RS37870|D-alanine--poly(phosphoribitol)_ligase_subunit_DltA|WP_096549593.1	24.8	540	365	15	7	531	522	1035	2.2e-28	131.3
input|c7|2652620-2654237|-|ctg1_2686|	NZ_AXVD01000033|c20|43791-55207|+|K940_RS0117270|non-ribosomal_peptide_synthetase|K940_RS0117270	25.8	512	349	11	26	525	484	976	2.2e-28	131.3
input|c7|2652620-2654237|-|ctg1_2686|	NZ_AZXY01000001|c3|1093395-1103274|+|Z045_RS04670|non-ribosomal_peptide_synthetase|Z045_RS04670	24.2	501	342	11	40	525	126	603	2.2e-28	131.3
input|c7|2652620-2654237|-|ctg1_2686|	NZ_BAGH01000367|c33|1-12809|-|ON39_RS28905|non-ribosomal_peptide_synthetase|ON39_RS28905	25.7	517	343	14	26	525	477	969	2.2e-28	131.3
input|c7|2652620-2654237|-|ctg1_2686|	NZ_BAGH01000370|c31|15336-21593|-|ON39_RS29215|hypothetical_protein|WP_083894761.1	25.2	519	342	11	25	525	1100	1590	2.2e-28	131.3
input|c7|2652620-2654237|-|ctg1_2686|	NZ_BCRM01000045|c19|1-8455|-|RE4_RS29895|non-ribosomal_peptide_synthetase|RE4_RS29895	24.8	525	364	11	21	534	2149	2653	2.2e-28	131.3
input|c7|2652620-2654237|-|ctg1_2686|	NZ_CP007513|c14|486051-487628|-|CY96_RS29110|peptide_synthetase|WP_044585339.1	24.3	519	356	11	30	532	8	505	2.2e-28	131.3
input|c7|2652620-2654237|-|ctg1_2686|	NZ_CP013408|c13|1970443-1972098|-|WJ27_RS26065|cyclohexanecarboxylate-CoA_ligase|WP_009907881.1	26.8	530	338	12	35	532	29	540	2.2e-28	131.3
input|c7|2652620-2654237|-|ctg1_2686|	NZ_CP013413|c12|2007956-2009617|-|AQ477_RS26900|acyl-CoA_synthetase|WP_045602270.1	27.1	524	332	12	35	526	29	534	2.2e-28	131.3
input|c7|2652620-2654237|-|ctg1_2686|	NZ_CP020391|c12|628370-630031|+|A8H32_RS02780|acyl-CoA_synthetase|WP_009900740.1	27.1	524	332	12	35	526	29	534	2.2e-28	131.3
input|c7|2652620-2654237|-|ctg1_2686|	NZ_CP022915|c7|2524356-2534941|+|CJU69_RS11935|non-ribosomal_peptide_synthetase|CJU69_RS11935	24.2	501	342	11	40	525	71	548	2.2e-28	131.3
input|c7|2652620-2654237|-|ctg1_2686|	NZ_CP023720|c13|4269341-4284745|-|CPI83_RS19980|non-ribosomal_peptide_synthetase|WP_097387614.1	24.8	525	364	11	21	534	2149	2653	2.2e-28	131.3
input|c7|2652620-2654237|-|ctg1_2686|	NZ_FNAO01000007|c5|326651-328219|-|BLT07_RS15150|hypothetical_protein|WP_091870777.1	23.1	520	367	9	30	527	8	516	2.2e-28	131.3
input|c7|2652620-2654237|-|ctg1_2686|	NZ_FNRX01000002|c5|1849245-1870991|+|BLV31_RS09075|non-ribosomal_peptide_synthase/polyketide_synthase|WP_081364955.1	24.0	501	343	11	40	525	126	603	2.2e-28	131.3
input|c7|2652620-2654237|-|ctg1_2686|	NZ_JNFS01000003|c12|656849-658558|-|EX87_RS25950|hypothetical_protein|EX87_RS25950	24.9	522	358	12	30	525	54	567	2.2e-28	131.3
input|c7|2652620-2654237|-|ctg1_2686|	NZ_KI912152|c16|385862-392548|+|FIS9605_RS0132100|non-ribosomal_peptide_synthetase|WP_026736179.1	25.0	515	340	13	33	525	1174	1664	2.2e-28	131.3
input|c7|2652620-2654237|-|ctg1_2686|	NZ_LDUS01000016|c2|51967-59115|+|VK99_RS18125|non-ribosomal_peptide_synthetase|WP_048238311.1	24.9	522	348	13	30	525	1521	2024	2.2e-28	131.3
input|c7|2652620-2654237|-|ctg1_2686|	NZ_LN681225|c8|2745294-2769986|-|LHA_RS12120|non-ribosomal_peptide_synthetase|WP_045106773.1	25.1	522	344	13	23	525	7377	7870	2.2e-28	131.3
input|c7|2652620-2654237|-|ctg1_2686|	NZ_LQRA01000067|c15|4629-9155|-|AV654_RS19545|non-ribosomal_peptide_synthetase|WP_063184156.1	24.2	508	356	11	33	525	471	964	2.2e-28	131.3
input|c7|2652620-2654237|-|ctg1_2686|	NZ_LXLI01000028|c11|31434-33011|-|BTGOE4_RS18525|peptide_synthetase|WP_044585339.1	24.3	519	356	11	30	532	8	505	2.2e-28	131.3
input|c7|2652620-2654237|-|ctg1_2686|	NZ_LYPG01000046|c7|4785-12954|+|RERY_RS11545|non-ribosomal_peptide_synthetase|RERY_RS11545	24.8	525	364	11	21	534	2149	2653	2.2e-28	131.3
input|c7|2652620-2654237|-|ctg1_2686|	NZ_LZMJ01000062|c11|71665-93411|-|A5767_RS15150|non-ribosomal_peptide_synthetase|WP_064852610.1	24.0	501	343	11	40	525	126	603	2.2e-28	131.3
input|c7|2652620-2654237|-|ctg1_2686|	NZ_MRCF01000011|c3|125012-134425|-|NIES2130_RS09125|non-ribosomal_peptide_synthetase|WP_073629400.1	24.8	540	365	15	7	531	522	1035	2.2e-28	131.3
input|c7|2652620-2654237|-|ctg1_2686|	NC_014479|c2|364107-374870|+|BSUW23_RS01970|non-ribosomal_peptide_synthetase|WP_003224932.1	25.4	536	349	18	4	525	1497	1995	2.9e-28	131.0
input|c7|2652620-2654237|-|ctg1_2686|	NZ_AJHL01000004|c2|198363-209126|+|RFWG1A3_RS01790|non-ribosomal_peptide_synthetase|WP_044426517.1	25.4	536	349	18	4	525	1497	1995	2.9e-28	131.0
input|c7|2652620-2654237|-|ctg1_2686|	NZ_AWNH01000012|c1|92225-93838|+|N836_RS42845|acyl-_synthetase|WP_023070731.1	26.6	537	353	15	30	534	8	535	2.9e-28	131.0
input|c7|2652620-2654237|-|ctg1_2686|	NZ_BAGG01000112|c11|73348-91023|-|ON30_RS23980|non-ribosomal_peptide_synthase/polyketide_synthase|WP_085999400.1	25.9	525	347	15	15	525	1539	2035	2.9e-28	131.0
input|c7|2652620-2654237|-|ctg1_2686|	NZ_BAGK01000208|c11|20750-60304|-|ON36_RS23535|non-ribosomal_peptide_synthetase|WP_043657719.1	26.6	511	337	13	40	534	9225	9713	2.9e-28	131.0
input|c7|2652620-2654237|-|ctg1_2686|	NZ_BDAU01000015|c11|29888-34921|-|NAM01S_RS14660|non-ribosomal_peptide_synthetase|WP_067785261.1	25.3	514	343	11	26	527	487	971	2.9e-28	131.0
input|c7|2652620-2654237|-|ctg1_2686|	NZ_CP009283|c5|6364992-6388592|-|R70723_RS27485|non-ribosomal_peptide_synthetase|WP_052421498.1	26.4	519	336	16	26	525	1310	1801	2.9e-28	131.0
input|c7|2652620-2654237|-|ctg1_2686|	NZ_CP025696|c5|2487732-2502647|+|C0638_RS11350|non-ribosomal_peptide_synthetase|WP_058711372.1	24.3	515	364	11	27	525	3918	4422	2.9e-28	131.0
input|c7|2652620-2654237|-|ctg1_2686|	NZ_CVPB01000001|c30|7335327-7343705|+|BN1555_RS33370|KR_domain-containing_protein|WP_093803833.1	25.4	532	358	14	30	535	10	528	2.9e-28	131.0
input|c7|2652620-2654237|-|ctg1_2686|	NZ_FNDN01000029|c1|1-3916|+|BLQ89_RS22185|non-ribosomal_peptide_synthetase|BLQ89_RS22185	25.6	497	338	11	40	525	608	1083	2.9e-28	131.0
input|c7|2652620-2654237|-|ctg1_2686|	NZ_FNOA01000009|c16|221712-233480|-|BLU85_RS16150|non-ribosomal_peptide_synthetase|WP_092290023.1	24.6	525	345	16	24	525	1674	2170	2.9e-28	131.0
input|c7|2652620-2654237|-|ctg1_2686|	NZ_JMFF01000030|c24|10171-22815|+|BH87_RS27050|non-ribosomal_peptide_synthase|BH87_RS27050	26.7	510	324	13	40	525	39	522	2.9e-28	131.0
input|c7|2652620-2654237|-|ctg1_2686|	NZ_JTHL01000001|c22|6718970-6722425|+|QR77_RS29090|non-ribosomal_peptide_synthase|QR77_RS29090	27.9	513	321	17	34	525	5	489	2.9e-28	131.0
input|c7|2652620-2654237|-|ctg1_2686|	NZ_KB316298|c4|30653-71251|-|A988_RS10680|syringopeptin_non-ribosomal_peptide_synthetase_SypC|WP_003433896.1	25.4	516	335	14	34	525	3780	4269	2.9e-28	131.0
input|c7|2652620-2654237|-|ctg1_2686|	NZ_LDRX01000045|c16|6780-21695|+|NS115_RS11270|non-ribosomal_peptide_synthetase|WP_058711372.1	24.3	515	364	11	27	525	3918	4422	2.9e-28	131.0
input|c7|2652620-2654237|-|ctg1_2686|	NZ_LGDV01000085|c14|217954-226365|+|ADK64_RS09520|KR_domain-containing_protein|WP_078992569.1	27.2	511	339	16	30	530	138	625	2.9e-28	131.0
input|c7|2652620-2654237|-|ctg1_2686|	NZ_LKCP01000078|c6|10126-17274|-|AOQ70_RS13025|non-ribosomal_peptide_synthetase|WP_059376709.1	24.1	522	352	12	30	525	1521	2024	2.9e-28	131.0
input|c7|2652620-2654237|-|ctg1_2686|	NZ_LKIC01000026|c3|17514-24662|-|AMR95_RS11700|non-ribosomal_peptide_synthetase|WP_058838344.1	25.1	522	347	13	30	525	1521	2024	2.9e-28	131.0
input|c7|2652620-2654237|-|ctg1_2686|	NZ_LPIQ01000088|c13|46086-55592|-|WL66_RS23300|non-ribosomal_peptide_synthetase|WP_060227970.1	24.4	536	358	13	7	525	1283	1788	2.9e-28	131.0
input|c7|2652620-2654237|-|ctg1_2686|	NZ_LRMR01000034|c10|46675-67833|-|AWV77_RS22640|non-ribosomal_peptide_synthetase|WP_060756408.1	25.6	519	347	14	34	533	557	1055	2.9e-28	131.0
input|c7|2652620-2654237|-|ctg1_2686|	NZ_MLFG01000007|c15|369479-378973|-|BMR87_RS32115|D-alanine--poly(phosphoribitol)_ligase_subunit_DltA|WP_071335796.1	24.3	535	360	14	7	525	1282	1787	2.9e-28	131.0
input|c7|2652620-2654237|-|ctg1_2686|	NC_013860|c9|80406-84851|-|AZL_RS32625|non-ribosomal_peptide_synthase|WP_012978615.1	25.6	515	336	13	30	525	478	964	3.7e-28	130.6
input|c7|2652620-2654237|-|ctg1_2686|	NZ_AGVW02000227|c2|5827-11596|+|RHODODRAFT_RS0228005|non-ribosomal_peptide_synthase|RHODODRAFT_RS0228005	24.0	501	343	11	40	525	126	603	3.7e-28	130.6
input|c7|2652620-2654237|-|ctg1_2686|	NZ_AORV01000070|c9|20103-24614|-|CTER_RS25280|non-ribosomal_peptide_synthetase|WP_004630720.1	23.9	518	332	13	30	522	466	946	3.7e-28	130.6
input|c7|2652620-2654237|-|ctg1_2686|	NZ_AP018268|c6|2825174-2828644|-|CDC39_RS13335|non-ribosomal_peptide_synthetase|WP_096563003.1	23.5	510	354	12	30	525	541	1028	3.7e-28	130.6
input|c7|2652620-2654237|-|ctg1_2686|	NZ_BAGM01000119|c6|1-11547|-|ON37_RS22930|non-ribosomal_peptide_synthetase|ON37_RS22930	26.5	517	326	15	34	525	1199	1686	3.7e-28	130.6
input|c7|2652620-2654237|-|ctg1_2686|	NZ_BCXI01000068|c15|8235-14248|+|RZ1_RS28125|non-ribosomal_peptide_synthetase|RZ1_RS28125	24.4	517	344	15	34	531	1184	1672	3.7e-28	130.6
input|c7|2652620-2654237|-|ctg1_2686|	NZ_BDBD01000019|c22|156215-200086|-|NCO8_RS20580|non-ribosomal_peptide_synthetase|WP_067641815.1	25.7	506	334	14	44	534	10706	11184	3.7e-28	130.6
input|c7|2652620-2654237|-|ctg1_2686|	NZ_BDCD01000008|c8|47807-92509|+|NY1_RS08630|non-ribosomal_peptide_synthetase|WP_067710259.1	25.3	498	338	11	49	534	10956	11431	3.7e-28	130.6
input|c7|2652620-2654237|-|ctg1_2686|	NZ_BDCE01000034|c8|1491-6605|-|NU1_RS09535|non-ribosomal_peptide_synthetase|WP_067519496.1	24.9	498	333	10	40	525	522	990	3.7e-28	130.6
input|c7|2652620-2654237|-|ctg1_2686|	NZ_CM000758|c4|2252061-2259218|+|BTHUR0013_RS11275|non-ribosomal_peptide_synthetase|WP_001133921.1	24.6	508	347	15	33	525	467	953	3.7e-28	130.6
input|c7|2652620-2654237|-|ctg1_2686|	NZ_CP011008|c1|756127-763833|+|UP17_RS03505|hypothetical_protein|WP_081108691.1	25.6	528	344	17	22	527	1079	1579	3.7e-28	130.6
input|c7|2652620-2654237|-|ctg1_2686|	NZ_CP015611|c1|137442-144590|-|BSA171_RS00770|non-ribosomal_peptide_synthetase|WP_075612223.1	25.1	522	347	13	30	525	1521	2024	3.7e-28	130.6
input|c7|2652620-2654237|-|ctg1_2686|	NZ_CP016767|c6|1858367-1862863|-|BCV50_RS09220|non-ribosomal_peptide_synthetase|WP_088111404.1	23.3	533	364	15	7	525	445	946	3.7e-28	130.6
input|c7|2652620-2654237|-|ctg1_2686|	NZ_FMXV01000019|c17|16-11925|+|BLQ55_RS21335|non-ribosomal_peptide_synthetase|WP_092256923.1	24.6	525	345	16	24	525	1721	2217	3.7e-28	130.6
input|c7|2652620-2654237|-|ctg1_2686|	NZ_FNDN01000001|c16|851200-874683|-|BLQ89_RS04060|non-ribosomal_peptide_synthetase|WP_074700598.1	26.2	508	344	13	30	525	4280	4768	3.7e-28	130.6
input|c7|2652620-2654237|-|ctg1_2686|	NZ_FNOX01000002|c9|1459-22602|+|BLV67_RS04165|non-ribosomal_peptide_synthetase|WP_069787460.1	25.7	514	343	14	31	525	1642	2135	3.7e-28	130.6
input|c7|2652620-2654237|-|ctg1_2686|	NZ_FNUA01000002|c12|5660000-5669659|-|BLV70_RS27135|D-alanine--poly(phosphoribitol)_ligase_subunit_DltA|WP_090372014.1	25.0	519	350	11	26	525	462	960	3.7e-28	130.6
input|c7|2652620-2654237|-|ctg1_2686|	NZ_JZWZ01000122|c4|191-5880|+|VR41_RS13685|non-ribosomal_peptide_synthetase|VR41_RS13685	27.5	498	315	16	42	525	968	1433	3.7e-28	130.6
input|c7|2652620-2654237|-|ctg1_2686|	NZ_LFXJ01000005|c3|820520-831232|+|ACZ11_RS06900|non-ribosomal_peptide_synthetase|WP_049664751.1	24.9	527	353	15	26	533	457	959	3.7e-28	130.6
input|c7|2652620-2654237|-|ctg1_2686|	NZ_LMJV01000001|c4|2103317-2110465|+|ASE42_RS10345|non-ribosomal_peptide_synthetase|WP_056766747.1	24.9	522	348	13	30	525	1521	2024	3.7e-28	130.6
input|c7|2652620-2654237|-|ctg1_2686|	NZ_LVYG01000001|c5|894635-914098|-|A4S11_RS03645|tyrocidine_non-ribosomal_peptide_synthetase_TycC|WP_064199525.1	23.1	519	357	11	25	525	4612	5106	3.7e-28	130.6
input|c7|2652620-2654237|-|ctg1_2686|	NC_010628|c5|3062393-3065623|+|NPUN_RS12355|non-ribosomal_peptide_synthetase|WP_012409016.1	24.8	509	348	12	30	525	469	955	4.9e-28	130.2
input|c7|2652620-2654237|-|ctg1_2686|	NZ_AGFX01000046|c3|70838-97798|+|KQI_RS27315|non-ribosomal_peptide_synthase/polyketide_synthase|WP_010349581.1	25.3	521	346	13	25	525	462	959	4.9e-28	130.2
input|c7|2652620-2654237|-|ctg1_2686|	NZ_AJLQ01000109|c22|55438-86556|+|W9Y_RS0136680|non-ribosomal_peptide_synthetase|WP_029539649.1	23.9	510	358	11	26	525	9497	9986	4.9e-28	130.2
input|c7|2652620-2654237|-|ctg1_2686|	NZ_BDBB01000065|c35|1-8346|-|NA8_RS30660|non-ribosomal_peptide_synthetase|NA8_RS30660	25.8	523	346	15	25	525	1567	2069	4.9e-28	130.2
input|c7|2652620-2654237|-|ctg1_2686|	NZ_CM001483|c1|168236-175411|+|GT20_RS01005|non-ribosomal_peptide_synthetase|WP_003247657.1	25.4	527	339	16	30	525	1522	2025	4.9e-28	130.2
input|c7|2652620-2654237|-|ctg1_2686|	NZ_CP010071|c6|1918951-1923990|+|Chelonae_RS09385|non-ribosomal_peptide_synthetase|WP_064408602.1	25.8	519	333	14	26	525	491	976	4.9e-28	130.2
input|c7|2652620-2654237|-|ctg1_2686|	NZ_CP010075|c6|3665205-3672353|+|QR42_RS18505|non-ribosomal_peptide_synthetase|WP_039182876.1	24.1	522	352	12	30	525	1521	2024	4.9e-28	130.2
input|c7|2652620-2654237|-|ctg1_2686|	NZ_CP010112|c11|36593-38170|+|NF53_RS30175|peptide_synthetase|WP_050822548.1	24.1	519	357	11	30	532	8	505	4.9e-28	130.2
input|c7|2652620-2654237|-|ctg1_2686|	NZ_CP011295|c5|1980155-1995559|+|XU06_RS09065|non-ribosomal_peptide_synthetase|WP_052740935.1	24.6	525	365	11	21	534	2149	2653	4.9e-28	130.2
input|c7|2652620-2654237|-|ctg1_2686|	NZ_CP012185|c14|65159-66703|+|AD017_RS28540|long-chain_fatty_acid--CoA_ligase|WP_060576720.1	24.7	519	344	13	33	526	8	504	4.9e-28	130.2
input|c7|2652620-2654237|-|ctg1_2686|	NZ_CP016784|c8|3135730-3142878|-|BEN31_RS15970|non-ribosomal_peptide_synthetase|WP_066031474.1	24.9	519	352	11	30	525	1521	2024	4.9e-28	130.2
input|c7|2652620-2654237|-|ctg1_2686|	NZ_CP017599|c9|2553333-2564792|+|BJP34_RS09735|non-ribosomal_peptide_synthetase|WP_070392180.1	23.2	517	355	12	30	528	543	1035	4.9e-28	130.2
input|c7|2652620-2654237|-|ctg1_2686|	NZ_CP018099|c1|1647749-1655647|-|Cabys_RS06475|non-ribosomal_peptide_synthetase|WP_006929438.1	26.6	522	332	16	30	525	1561	2057	4.9e-28	130.2
input|c7|2652620-2654237|-|ctg1_2686|	NZ_CP018173|c6|1458804-1469567|+|BAX60_RS07585|surfactin_non-ribosomal_peptide_synthetase_SrfAA|WP_072565728.1	25.3	514	348	16	25	525	1505	1995	4.9e-28	130.2
input|c7|2652620-2654237|-|ctg1_2686|	NZ_FMZZ01000007|c14|331112-332704|-|BLS56_RS16960|hypothetical_protein|WP_091451567.1	27.7	541	335	18	23	528	1	520	4.9e-28	130.2
input|c7|2652620-2654237|-|ctg1_2686|	NZ_FNAB01000005|c5|307094-323905|+|BLT10_RS12925|non-ribosomal_peptide_synthetase|WP_083576986.1	25.0	511	341	13	33	525	1576	2062	4.9e-28	130.2
input|c7|2652620-2654237|-|ctg1_2686|	NZ_FNRO01000001|c2|55371-57233|-|BLW05_RS00230|hypothetical_protein|WP_093158226.1	27.3	490	333	14	47	529	30	503	4.9e-28	130.2
input|c7|2652620-2654237|-|ctg1_2686|	NZ_FOUY01000002|c10|109479-111032|-|BM093_RS03095|acyl-CoA_synthetase|WP_093337457.1	26.8	512	338	19	31	526	15	505	4.9e-28	130.2
input|c7|2652620-2654237|-|ctg1_2686|	NZ_FQVL01000001|c12|293246-297007|-|BUB71_RS01400|non-ribosomal_peptide_synthetase|WP_073150773.1	25.5	526	348	15	25	531	444	944	4.9e-28	130.2
input|c7|2652620-2654237|-|ctg1_2686|	NZ_JOBP01000001|c2|370503-372056|-|IF94_RS0101650|AMP-dependent_synthetase|WP_030643318.1	26.9	520	350	11	25	526	4	511	4.9e-28	130.2
input|c7|2652620-2654237|-|ctg1_2686|	NZ_JOFQ01000002|c6|578015-582115|-|IF20_RS06385|non-ribosomal_peptide_synthetase|WP_052863959.1	28.7	509	314	16	34	525	511	987	4.9e-28	130.2
input|c7|2652620-2654237|-|ctg1_2686|	NZ_KB911579|c3|1527640-1529580|+|SALPAC4_RS25720|amino_acid_adenylation_domain-containing_protein|WP_019869697.1	25.8	515	336	12	35	528	27	516	4.9e-28	130.2
input|c7|2652620-2654237|-|ctg1_2686|	NZ_KK211292|c6|178574-183016|+|T344_RS29175|non-ribosomal_peptide_synthetase|WP_027630731.1	25.2	515	349	14	25	525	535	1027	4.9e-28	130.2
input|c7|2652620-2654237|-|ctg1_2686|	NZ_LFGZ01000003|c5|898477-905625|+|TW93_RS10105|non-ribosomal_peptide_synthetase|WP_050944660.1	24.8	521	350	11	30	525	1521	2024	4.9e-28	130.2
input|c7|2652620-2654237|-|ctg1_2686|	NZ_LNCN01000001|c1|46036-53184|-|AS142_RS00225|non-ribosomal_peptide_synthetase|WP_058013206.1	25.0	521	349	11	30	525	1521	2024	4.9e-28	130.2
input|c7|2652620-2654237|-|ctg1_2686|	NZ_LOMW01000009|c2|43745-45322|+|AT266_RS08445|peptide_synthetase|WP_061660204.1	24.1	519	357	11	30	532	8	505	4.9e-28	130.2
input|c7|2652620-2654237|-|ctg1_2686|	NZ_LT629687|c7|6103372-6109776|-|BLS19_RS28020|D-alanine--poly(phosphoribitol)_ligase_subunit_DltA|WP_083369343.1	25.6	532	356	15	18	534	1529	2035	4.9e-28	130.2
input|c7|2652620-2654237|-|ctg1_2686|	NZ_LTAQ01000009|c3|69187-72456|+|AZF08_RS10395|non-ribosomal_peptide_synthetase|WP_033676065.1	25.0	521	354	12	23	526	463	963	4.9e-28	130.2
input|c7|2652620-2654237|-|ctg1_2686|	NZ_LVYG01000001|c4|720417-743636|-|A4S11_RS03085|linear_gramicidin_non-ribosomal_peptide_synthetase_LgrC|WP_064199438.1	25.0	508	332	12	34	525	5637	6111	4.9e-28	130.2
input|c7|2652620-2654237|-|ctg1_2686|	NZ_LVYY01000003|c5|108663-118793|+|A3848_RS04555|KR_domain-containing_protein|WP_083611911.1	25.1	521	342	15	24	525	1773	2264	4.9e-28	130.2
input|c7|2652620-2654237|-|ctg1_2686|	NZ_LZRH01000011|c7|631936-639084|+|A9985_RS12995|non-ribosomal_peptide_synthetase|WP_065215028.1	24.9	522	348	13	30	525	1521	2024	4.9e-28	130.2
input|c7|2652620-2654237|-|ctg1_2686|	NZ_MIZE01000024|c10|222607-233373|+|BHT95_RS14785|lichenysin_non-ribosomal_peptide_synthetase_LicA|WP_075753839.1	25.1	517	345	15	25	525	1506	1996	4.9e-28	130.2
input|c7|2652620-2654237|-|ctg1_2686|	NZ_MLID01000020|c10|403421-408460|+|BKG69_RS19360|amino_acid_adenylation_domain-containing_protein|WP_070921795.1	25.8	519	333	14	26	525	491	976	4.9e-28	130.2
input|c7|2652620-2654237|-|ctg1_2686|	NZ_MLIJ01000019|c11|165161-170200|-|BKG75_RS18905|amino_acid_adenylation_domain-containing_protein|WP_070942481.1	25.8	519	333	14	26	525	491	976	4.9e-28	130.2
input|c7|2652620-2654237|-|ctg1_2686|	NZ_MLIR01000012|c4|167024-172063|-|BKG83_RS08335|amino_acid_adenylation_domain-containing_protein|WP_070916175.1	25.8	519	333	14	26	525	491	976	4.9e-28	130.2
input|c7|2652620-2654237|-|ctg1_2686|	NZ_MLIS01000001|c2|305875-310914|-|BKG84_RS01335|amino_acid_adenylation_domain-containing_protein|WP_070951075.1	25.8	519	333	14	26	525	491	976	4.9e-28	130.2
input|c7|2652620-2654237|-|ctg1_2686|	NZ_AEDD01000003|c10|332696-335962|-|PAECUDRAFT_RS07345|non-ribosomal_peptide_synthetase|WP_006037484.1	24.3	523	342	14	27	525	471	963	6.4e-28	129.8
input|c7|2652620-2654237|-|ctg1_2686|	NZ_ALIM01000034|c8|471046-475530|-|A360_RS0120850|non-ribosomal_peptide_synthase|WP_019394580.1	25.1	510	327	18	40	528	467	942	6.4e-28	129.8
input|c7|2652620-2654237|-|ctg1_2686|	NZ_ALKF01000175|c11|1466-5947|+|A372_RS33785|hypothetical_protein|WP_083858837.1	25.3	521	336	16	25	525	666	1153	6.4e-28	129.8
input|c7|2652620-2654237|-|ctg1_2686|	NZ_ASPR01000008|c3|43421-60214|+|C161_RS04875|hybrid_non-ribosomal_peptide_synthetase/type_I_polyketide_synthase|WP_036668517.1	25.7	522	335	18	30	525	461	955	6.4e-28	129.8
input|c7|2652620-2654237|-|ctg1_2686|	NZ_AUYP01000056|c4|16479-23627|+|BMSB_RS0114905|non-ribosomal_peptide_synthetase|WP_029707894.1	25.1	522	347	13	30	525	1521	2024	6.4e-28	129.8
input|c7|2652620-2654237|-|ctg1_2686|	NZ_AZHI01000110|c17|7-5418|-|RR21198_RS18590|non-ribosomal_peptide_synthetase|RR21198_RS18590	25.7	518	337	14	34	531	1102	1591	6.4e-28	129.8
input|c7|2652620-2654237|-|ctg1_2686|	NZ_AZUM01000003|c12|30403-31665|-|B126_RS24625|hypothetical_protein|B126_RS24625	28.4	422	273	12	30	435	13	421	6.4e-28	129.8
input|c7|2652620-2654237|-|ctg1_2686|	NZ_BDAW01000102|c28|1-8279|-|NA10_RS32830|non-ribosomal_peptide_synthetase|NA10_RS32830	26.9	499	332	14	40	525	489	967	6.4e-28	129.8
input|c7|2652620-2654237|-|ctg1_2686|	NZ_BDBM01000060|c29|1-14511|+|NG1_RS30710|non-ribosomal_peptide_synthetase|NG1_RS30710	25.5	505	336	13	46	534	852	1332	6.4e-28	129.8
input|c7|2652620-2654237|-|ctg1_2686|	NZ_BDCH01000011|c6|41-24808|+|NC4_RS05620|hypothetical_protein|WP_084528610.1	24.5	507	331	10	40	525	2141	2616	6.4e-28	129.8
input|c7|2652620-2654237|-|ctg1_2686|	NZ_CM000745|c13|5719244-5724463|-|BPMYX0001_RS28905|non-ribosomal_peptide_synthetase|WP_006097683.1	24.3	510	347	13	25	520	700	1184	6.4e-28	129.8
input|c7|2652620-2654237|-|ctg1_2686|	NZ_CM002177|c14|3348708-3354103|-|N505_RS29650|non-ribosomal_peptide_synthase|N505_RS29650	25.7	518	337	14	34	531	1102	1591	6.4e-28	129.8
input|c7|2652620-2654237|-|ctg1_2686|	NZ_CP011007|c8|3743782-3750930|+|UP12_RS18975|non-ribosomal_peptide_synthetase|WP_061410168.1	24.8	521	350	11	30	525	1521	2024	6.4e-28	129.8
input|c7|2652620-2654237|-|ctg1_2686|	NZ_CP011974|c6|2161801-2166285|+|BEH_RS10695|non-ribosomal_peptide_synthase|WP_046217181.1	25.1	510	327	18	40	528	467	942	6.4e-28	129.8
input|c7|2652620-2654237|-|ctg1_2686|	NZ_CP018082|c22|6442555-6487179|-|BOX37_RS29365|non-ribosomal_peptide_synthase/polyketide_synthase|WP_084760358.1	25.9	487	330	13	51	525	499	966	6.4e-28	129.8
input|c7|2652620-2654237|-|ctg1_2686|	NZ_CP020028|c5|2930474-2935117|-|B4V02_RS13245|non-ribosomal_peptide_synthetase|WP_094155148.1	23.4	522	358	12	26	525	470	971	6.4e-28	129.8
input|c7|2652620-2654237|-|ctg1_2686|	NZ_CP023481|c2|897316-907743|-|COP00_RS04750|non-ribosomal_peptide_synthetase|WP_053075382.1	23.8	517	356	11	25	525	1802	2296	6.4e-28	129.8
input|c7|2652620-2654237|-|ctg1_2686|	NZ_CYHK01000016|c4|7940-15088|+|BN2194_RS09145|non-ribosomal_peptide_synthetase|WP_073979335.1	24.9	522	348	13	30	525	1521	2024	6.4e-28	129.8
input|c7|2652620-2654237|-|ctg1_2686|	NZ_FMVB01000031|c1|1-8163|-|BLQ26_RS29185|non-ribosomal_peptide_synthetase|BLQ26_RS29185	24.7	522	362	11	21	531	2149	2650	6.4e-28	129.8
input|c7|2652620-2654237|-|ctg1_2686|	NZ_FNIF01000002|c2|494535-497285|-|BLT91_RS07025|hypothetical_protein|WP_090818619.1	24.1	506	351	13	44	538	25	508	6.4e-28	129.8
input|c7|2652620-2654237|-|ctg1_2686|	NZ_FNTS01000002|c12|6598168-6607877|+|BLU86_RS30930|non-ribosomal_peptide_synthetase|BLU86_RS30930	25.1	521	349	14	25	525	461	960	6.4e-28	129.8
input|c7|2652620-2654237|-|ctg1_2686|	NZ_FNYB01000007|c15|45990-47567|-|BMZ34_RS15445|amino_acid_adenylation_domain-containing_protein|WP_016078372.1	24.1	519	357	11	30	532	8	505	6.4e-28	129.8
input|c7|2652620-2654237|-|ctg1_2686|	NZ_JFBY01000034|c7|45401-52549|-|BU39_RS20225|non-ribosomal_peptide_synthetase|WP_034667832.1	24.9	522	348	13	30	525	1521	2024	6.4e-28	129.8
input|c7|2652620-2654237|-|ctg1_2686|	NZ_JFHX01000085|c15|3851-16873|-|AA76_RS0123310|D-alanine--poly(phosphoribitol)_ligase_subunit_DltA|WP_025850425.1	23.7	519	356	12	25	525	1779	2275	6.4e-28	129.8
input|c7|2652620-2654237|-|ctg1_2686|	NZ_JNVM01000061|c22|140-8813|+|ET33_RS34555|non-ribosomal_peptide_synthetase|ET33_RS34555	23.2	517	357	12	25	525	1289	1781	6.4e-28	129.8
input|c7|2652620-2654237|-|ctg1_2686|	NZ_JXAB01000007|c9|611554-616038|-|SC21_RS12105|non-ribosomal_peptide_synthase|WP_040057778.1	25.1	510	327	18	40	528	467	942	6.4e-28	129.8
input|c7|2652620-2654237|-|ctg1_2686|	NZ_JXCM01000020|c7|46709-53857|-|B4129_RS16925|non-ribosomal_peptide_synthetase|WP_041089416.1	24.9	522	348	13	30	525	1521	2024	6.4e-28	129.8
input|c7|2652620-2654237|-|ctg1_2686|	NZ_JXYA01000004|c1|39249-51260|+|TW77_RS02315|non-ribosomal_peptide_synthetase|WP_046003367.1	25.0	525	349	16	25	525	544	1047	6.4e-28	129.8
input|c7|2652620-2654237|-|ctg1_2686|	NZ_KB911547|c5|127524-141458|-|H292_RS0109030|non-ribosomal_peptide_synthetase|WP_020111174.1	24.4	516	347	13	32	525	119	613	6.4e-28	129.8
input|c7|2652620-2654237|-|ctg1_2686|	NZ_KB976118|c12|222584-224161|+|IAW_RS25575|amino_acid_adenylation_domain-containing_protein|WP_016078372.1	24.1	519	357	11	30	532	8	505	6.4e-28	129.8
input|c7|2652620-2654237|-|ctg1_2686|	NZ_KE383842|c3|1698227-1718497|-|H581_RS34435|non-ribosomal_peptide_synthetase|WP_051250931.1	22.2	528	371	12	26	533	3613	4120	6.4e-28	129.8
input|c7|2652620-2654237|-|ctg1_2686|	NZ_KI519393|c8|245723-250810|-|K940_RS0122775|non-ribosomal_peptide_synthetase|WP_028479356.1	25.0	513	342	13	26	525	487	969	6.4e-28	129.8
input|c7|2652620-2654237|-|ctg1_2686|	NZ_KK211055|c4|21035-22634|-|Q387_RS15580|2,3-dihydroxybenzoate-AMP_ligase|Q387_RS15580	37.3	209	114	4	31	228	19	221	6.4e-28	129.8
input|c7|2652620-2654237|-|ctg1_2686|	NZ_LBDK01000023|c4|4501-11649|-|XJ18_RS11015|non-ribosomal_peptide_synthetase|WP_047203197.1	24.1	522	352	12	30	525	1521	2024	6.4e-28	129.8
input|c7|2652620-2654237|-|ctg1_2686|	NZ_LBMN02000004|c3|480182-487348|+|ACH97_RS04675|non-ribosomal_peptide_synthetase|WP_048350592.1	26.1	513	325	12	35	525	470	950	6.4e-28	129.8
input|c7|2652620-2654237|-|ctg1_2686|	NZ_LCYK01000086|c4|36148-37725|+|B4080_RS30310|peptide_synthetase|WP_046946703.1	24.1	519	357	11	30	532	8	505	6.4e-28	129.8
input|c7|2652620-2654237|-|ctg1_2686|	NZ_LDPI01000024|c5|48422-55570|-|ABW03_RS14090|non-ribosomal_peptide_synthetase|WP_047946686.1	24.2	524	349	12	30	525	1521	2024	6.4e-28	129.8
input|c7|2652620-2654237|-|ctg1_2686|	NZ_LECW02000024|c7|68739-79166|-|AB447_RS15495|non-ribosomal_peptide_synthetase|WP_053075382.1	23.8	517	356	11	25	525	1802	2296	6.4e-28	129.8
input|c7|2652620-2654237|-|ctg1_2686|	NZ_LFZX01000081|c28|2886-14921|+|AC626_RS11940|non-ribosomal_peptide_synthetase|WP_049864683.1	25.3	530	341	17	25	525	546	1049	6.4e-28	129.8
input|c7|2652620-2654237|-|ctg1_2686|	NZ_LMXH01000001|c4|2070388-2075025|+|AR333_RS09155|non-ribosomal_peptide_synthetase|WP_068774946.1	23.0	514	368	9	26	525	470	969	6.4e-28	129.8
input|c7|2652620-2654237|-|ctg1_2686|	NZ_MPOI01000003|c36|421167-429755|+|BO221_RS12225|non-ribosomal_peptide_synthetase|WP_073560594.1	23.4	534	366	13	7	525	2224	2729	6.4e-28	129.8
input|c7|2652620-2654237|-|ctg1_2686|	NZ_MRTG01000003|c10|183456-200249|+|BK124_RS12745|hybrid_non-ribosomal_peptide_synthetase/type_I_polyketide_synthase|WP_036668517.1	25.7	522	335	18	30	525	461	955	6.4e-28	129.8
input|c7|2652620-2654237|-|ctg1_2686|	NZ_MUAQ01000103|c1|1-5348|+|BLX05_RS29735|hypothetical_protein|WP_078212173.1	24.3	510	347	13	25	520	742	1226	6.4e-28	129.8
input|c7|2652620-2654237|-|ctg1_2686|	NC_019738|c2|2040289-2041851|+|MIC7113_RS08545|benzoate-CoA_ligase_family_protein|WP_015181770.1	25.5	491	331	15	52	527	41	511	8.3e-28	129.4
input|c7|2652620-2654237|-|ctg1_2686|	NZ_ANBB01000043|c9|47224-55218|+|D459_RS31975|non-ribosomal_peptide_synthase|D459_RS31975	28.1	527	341	16	24	535	18	521	8.3e-28	129.4
input|c7|2652620-2654237|-|ctg1_2686|	NZ_ANMR01000019|c3|118991-135787|-|F512_RS14395|non-ribosomal_peptide_synthetase|WP_017723385.1	22.2	522	370	11	26	531	2522	3023	8.3e-28	129.4
input|c7|2652620-2654237|-|ctg1_2686|	NZ_ATZF01000016|c7|1-4725|-|A3GQ_RS0118250|non-ribosomal_peptide_synthase|A3GQ_RS0118250	25.2	531	350	14	5	525	604	1097	8.3e-28	129.4
input|c7|2652620-2654237|-|ctg1_2686|	NZ_AYKT01000014|c2|60376-67530|-|DSM465_RS0113745|non-ribosomal_peptide_synthetase|WP_029761582.1	24.5	527	356	15	25	525	1516	2026	8.3e-28	129.4
input|c7|2652620-2654237|-|ctg1_2686|	NZ_BBOJ01000010|c15|87143-92491|+|AOM45_RS20295|non-ribosomal_peptide_synthetase|WP_051783913.1	26.3	513	325	13	25	525	458	929	8.3e-28	129.4
input|c7|2652620-2654237|-|ctg1_2686|	NZ_BDAY01000074|c44|49585-63381|-|NA11_RS32905|non-ribosomal_peptide_synthetase|WP_069165953.1	27.0	489	320	14	51	525	2811	3276	8.3e-28	129.4
input|c7|2652620-2654237|-|ctg1_2686|	NZ_BDBP01000004|c1|143382-148433|+|NL1_RS02040|non-ribosomal_peptide_synthetase|WP_067833516.1	24.8	516	339	11	26	525	489	971	8.3e-28	129.4
input|c7|2652620-2654237|-|ctg1_2686|	NZ_BDCA01000002|c5|448194-492113|-|NV2_RS05735|non-ribosomal_peptide_synthetase|WP_067870220.1	22.9	520	369	9	26	534	7416	7914	8.3e-28	129.4
input|c7|2652620-2654237|-|ctg1_2686|	NZ_CP009282|c4|4084164-4087109|-|R50912_RS33350|hypothetical_protein|WP_081956546.1	24.8	529	360	11	26	535	20	529	8.3e-28	129.4
input|c7|2652620-2654237|-|ctg1_2686|	NZ_CP017690|c3|1905172-1912326|-|GTID1_RS09370|non-ribosomal_peptide_synthetase|WP_029761582.1	24.5	527	356	15	25	525	1516	2026	8.3e-28	129.4
input|c7|2652620-2654237|-|ctg1_2686|	NZ_CP017694|c3|1658735-1665889|-|GD3902_RS08265|non-ribosomal_peptide_synthetase|WP_029761582.1	24.5	527	356	15	25	525	1516	2026	8.3e-28	129.4
input|c7|2652620-2654237|-|ctg1_2686|	NZ_CP020030|c1|189748-196902|+|GTHT12_RS01040|non-ribosomal_peptide_synthetase|WP_029761582.1	24.5	527	356	15	25	525	1516	2026	8.3e-28	129.4
input|c7|2652620-2654237|-|ctg1_2686|	NZ_CVTT01000052|c11|11686-32829|+|BFP92_RS14045|non-ribosomal_peptide_synthetase|WP_065929940.1	25.5	514	344	13	31	525	1642	2135	8.3e-28	129.4
input|c7|2652620-2654237|-|ctg1_2686|	NZ_CYHO01000040|c6|93992-101634|+|AOI43_RS08005|D-alanine--poly(phosphoribitol)_ligase_subunit_DltA|WP_072182407.1	25.1	514	349	16	25	525	1505	1995	8.3e-28	129.4
input|c7|2652620-2654237|-|ctg1_2686|	NZ_FMUZ01000001|c10|532667-544630|-|BLP82_RS02310|non-ribosomal_peptide_synthetase|WP_092164986.1	24.4	525	346	16	24	525	1739	2235	8.3e-28	129.4
input|c7|2652620-2654237|-|ctg1_2686|	NZ_FNBG01000007|c5|18757-34443|-|BLS49_RS08185|D-alanine--poly(phosphoribitol)_ligase_subunit_DltA|WP_091228261.1	25.4	528	337	16	35	525	478	985	8.3e-28	129.4
input|c7|2652620-2654237|-|ctg1_2686|	NZ_FOVS01000017|c23|134234-145968|-|BM317_RS17390|non-ribosomal_peptide_synthetase|WP_092475420.1	24.4	525	346	16	24	525	1662	2158	8.3e-28	129.4
input|c7|2652620-2654237|-|ctg1_2686|	NZ_JIBP01000003|c3|112241-113803|-|SB14_RS01800|long-chain_fatty_acid--CoA_ligase|WP_026738707.1	26.7	505	326	14	42	525	18	499	8.3e-28	129.4
input|c7|2652620-2654237|-|ctg1_2686|	NZ_JMLQ01000002|c3|179810-206317|+|BR07_RS23520|non-ribosomal_peptide_synthetase|WP_051613100.1	24.8	517	350	13	25	525	1110	1603	8.3e-28	129.4
input|c7|2652620-2654237|-|ctg1_2686|	NZ_JXCK01000004|c4|7971-15119|+|B4107_RS00935|non-ribosomal_peptide_synthetase|WP_041105839.1	24.9	522	348	13	30	525	1521	2024	8.3e-28	129.4
input|c7|2652620-2654237|-|ctg1_2686|	NZ_JXDG01000023|c5|16-1452|+|UCMB321_RS10875|AMP-dependent_synthetase|WP_084614917.1	27.3	479	313	16	64	526	6	465	8.3e-28	129.4
input|c7|2652620-2654237|-|ctg1_2686|	NZ_JXZB01000002|c7|813198-816536|+|TR51_RS36020|non-ribosomal_peptide_synthetase|WP_052509249.1	25.2	527	349	14	22	532	494	991	8.3e-28	129.4
input|c7|2652620-2654237|-|ctg1_2686|	NZ_LDCN01000002|c9|876279-883109|+|AA984_RS09000|linear_gramicidin_non-ribosomal_peptide_synthetase_LgrA|WP_047069415.1	24.6	516	338	15	30	525	1228	1712	8.3e-28	129.4
input|c7|2652620-2654237|-|ctg1_2686|	NZ_LIDX01000011|c1|9623-16777|+|GEPA3_RS00920|non-ribosomal_peptide_synthetase|WP_029761582.1	24.5	527	356	15	25	525	1516	2026	8.3e-28	129.4
input|c7|2652620-2654237|-|ctg1_2686|	NZ_LNPF01000016|c3|372241-389037|+|AST12_RS11680|non-ribosomal_peptide_synthetase|WP_069824672.1	23.0	522	361	14	25	528	445	943	8.3e-28	129.4
input|c7|2652620-2654237|-|ctg1_2686|	NZ_LVWH01000048|c3|79617-89747|+|A3842_RS06675|KR_domain-containing_protein|WP_083609500.1	25.1	521	342	15	24	525	1773	2264	8.3e-28	129.4
input|c7|2652620-2654237|-|ctg1_2686|	NZ_MAQX01000022|c6|826694-839389|+|A7975_RS20440|non-ribosomal_peptide_synthetase|WP_065386309.1	26.1	510	339	15	34	525	2368	2857	8.3e-28	129.4
input|c7|2652620-2654237|-|ctg1_2686|	NZ_MBFH01000009|c21|24694-31167|+|BBZ61_RS12775|non-ribosomal_peptide_synthetase|WP_068793124.1	23.4	525	342	14	30	527	259	750	8.3e-28	129.4
input|c7|2652620-2654237|-|ctg1_2686|	NZ_MCRV01000179|c10|6963-12416|+|ATY05_RS23235|non-ribosomal_peptide_synthetase|ATY05_RS23235	25.0	521	348	12	34	533	557	1055	8.3e-28	129.4
input|c7|2652620-2654237|-|ctg1_2686|	NZ_MRTL01000002|c4|440984-443923|+|BK132_RS07530|hypothetical_protein|WP_083705348.1	24.9	546	370	13	10	535	2	527	8.3e-28	129.4
input|c7|2652620-2654237|-|ctg1_2686|	NZ_MRTO01000017|c5|45400-62190|+|BK136_RS27310|non-ribosomal_peptide_synthetase|WP_076254383.1	25.5	522	336	18	30	525	461	955	8.3e-28	129.4
input|c7|2652620-2654237|-|ctg1_2686|	NC_012491|c4|3052513-3071712|+|BBR47_RS14680|non-ribosomal_peptide_synthetase|WP_015891190.1	25.5	505	333	11	34	525	5635	6109	1.1e-27	129.0
input|c7|2652620-2654237|-|ctg1_2686|	NC_014650|c1|186425-193600|+|GY4MC1_RS01050|non-ribosomal_peptide_synthetase|WP_013399842.1	25.4	527	339	16	30	525	1522	2025	1.1e-27	129.0
input|c7|2652620-2654237|-|ctg1_2686|	NC_018681|c4|1000654-1006794|+|O3I_RS04405|non-ribosomal_peptide_synthetase|WP_014981688.1	25.8	532	348	17	25	525	494	1009	1.1e-27	129.0
input|c7|2652620-2654237|-|ctg1_2686|	NZ_AP014865|c11|188962-190539|-|KNN_RS31110|peptide_synthetase|WP_025686627.1	24.1	519	357	11	30	532	8	505	1.1e-27	129.0
input|c7|2652620-2654237|-|ctg1_2686|	NZ_BAFS01000262|c16|8-5290|-|ON27_RS25245|non-ribosomal_peptide_synthetase|ON27_RS25245	26.5	506	330	15	46	534	202	682	1.1e-27	129.0
input|c7|2652620-2654237|-|ctg1_2686|	NZ_BCWH01000001|c5|2370914-2379043|+|YH3_RS11005|non-ribosomal_peptide_synthetase|WP_064443345.1	24.5	522	363	11	21	531	2149	2650	1.1e-27	129.0
input|c7|2652620-2654237|-|ctg1_2686|	NZ_BDAU01000011|c7|57581-75760|+|NAM01S_RS10555|non-ribosomal_peptide_synthetase|WP_067783141.1	25.4	520	338	15	24	529	5225	5708	1.1e-27	129.0
input|c7|2652620-2654237|-|ctg1_2686|	NZ_BDAV01000010|c15|422959-454779|-|NA3_RS18775|non-ribosomal_peptide_synthetase|WP_062964900.1	24.8	499	339	10	40	525	9781	10256	1.1e-27	129.0
input|c7|2652620-2654237|-|ctg1_2686|	NZ_CM000715|c9|4473103-4474680|+|BCERE0002_RS23335|peptide_synthetase|WP_033683428.1	24.1	519	357	11	30	532	8	505	1.1e-27	129.0
input|c7|2652620-2654237|-|ctg1_2686|	NZ_CP011937|c6|2037607-2045457|+|AAV34_RS10195|non-ribosomal_peptide_synthetase|WP_032875086.1	25.6	523	343	16	25	525	1773	2271	1.1e-27	129.0
input|c7|2652620-2654237|-|ctg1_2686|	NZ_CP012749|c8|4238033-4253428|+|AOT96_RS19660|non-ribosomal_peptide_synthetase|WP_065352165.1	24.5	522	363	11	21	531	2149	2650	1.1e-27	129.0
input|c7|2652620-2654237|-|ctg1_2686|	NZ_CP022446|c12|209029-210606|-|CGZ63_RS29105|peptide_synthetase|WP_025686627.1	24.1	519	357	11	30	532	8	505	1.1e-27	129.0
input|c7|2652620-2654237|-|ctg1_2686|	NZ_CVPB01000001|c24|6833057-6834559|+|BN1555_RS31135|long-chain_fatty_acid--CoA_ligase|WP_093802489.1	25.7	506	343	14	26	526	15	492	1.1e-27	129.0
input|c7|2652620-2654237|-|ctg1_2686|	NZ_JAFQ01000004|c10|3076752-3129695|+|D892_RS0115555|non-ribosomal_peptide_synthetase|WP_024802126.1	25.2	527	358	13	26	525	9819	10336	1.1e-27	129.0
input|c7|2652620-2654237|-|ctg1_2686|	NZ_JDUZ01000001|c14|1637219-1638778|-|AW27_RS06800|amide_synthetase|WP_037917609.1	29.9	401	246	13	141	525	132	513	1.1e-27	129.0
input|c7|2652620-2654237|-|ctg1_2686|	NZ_JH414712|c10|253003-254580|-|HMPREF1014_RS24565|peptide_synthetase|WP_009327562.1	23.7	520	358	12	30	532	8	505	1.1e-27	129.0
input|c7|2652620-2654237|-|ctg1_2686|	NZ_JH792082|c10|301985-303562|+|IIE_RS25540|peptide_synthetase|WP_002164692.1	24.1	519	357	11	30	532	8	505	1.1e-27	129.0
input|c7|2652620-2654237|-|ctg1_2686|	NZ_JNVM01000004|c3|478648-483174|+|ET33_RS36235|non-ribosomal_peptide_synthetase|WP_051775117.1	23.8	508	358	11	33	525	471	964	1.1e-27	129.0
input|c7|2652620-2654237|-|ctg1_2686|	NZ_JNZF01000011|c22|251-8251|-|OO61_RS34575|non-ribosomal_peptide_synthetase|WP_051743138.1	25.7	514	347	13	26	525	474	966	1.1e-27	129.0
input|c7|2652620-2654237|-|ctg1_2686|	NZ_JUDR01000009|c2|114422-117106|+|QX25_RS17225|acyl-CoA_synthetase|WP_041109627.1	24.9	522	366	13	21	532	8	513	1.1e-27	129.0
input|c7|2652620-2654237|-|ctg1_2686|	NZ_JXCO01000019|c6|202521-209669|+|B4134_RS18475|non-ribosomal_peptide_synthetase|WP_041118441.1	24.8	529	340	13	30	525	1521	2024	1.1e-27	129.0
input|c7|2652620-2654237|-|ctg1_2686|	NZ_JXDG01000074|c21|34-9668|+|UCMB321_RS27810|non-ribosomal_peptide_synthetase|UCMB321_RS27810	26.4	523	337	16	26	525	1779	2276	1.1e-27	129.0
input|c7|2652620-2654237|-|ctg1_2686|	NZ_KN050654|c3|2372238-2373815|-|DJ50_RS12045|peptide_synthetase|WP_033683428.1	24.1	519	357	11	30	532	8	505	1.1e-27	129.0
input|c7|2652620-2654237|-|ctg1_2686|	NZ_LJYL01000020|c9|117017-122056|+|AOT87_RS14670|amino_acid_adenylation_domain-containing_protein|WP_057968048.1	25.8	519	333	14	26	525	491	976	1.1e-27	129.0
input|c7|2652620-2654237|-|ctg1_2686|	NZ_LONE02000017|c1|52339-55023|-|AUR59_RS14670|acyl-CoA_synthetase|WP_061340312.1	24.9	522	366	13	21	532	8	513	1.1e-27	129.0
input|c7|2652620-2654237|-|ctg1_2686|	NZ_LONF02000004|c2|49576-52260|+|AUR61_RS08175|acyl-CoA_synthetase|WP_061339119.1	24.9	522	366	13	21	532	8	513	1.1e-27	129.0
input|c7|2652620-2654237|-|ctg1_2686|	NZ_LPAB01000002|c1|127487-136993|+|WJ67_RS00620|non-ribosomal_peptide_synthetase|WP_060015467.1	24.4	536	358	13	7	525	1283	1788	1.1e-27	129.0
input|c7|2652620-2654237|-|ctg1_2686|	NZ_LSSO01000090|c7|39268-45093|+|AYJ08_RS05585|hypothetical_protein|WP_082890874.1	24.3	514	346	14	30	526	1353	1840	1.1e-27	129.0
input|c7|2652620-2654237|-|ctg1_2686|	NZ_LWAJ01000278|c11|51953-64429|+|A2T98_RS21230|non-ribosomal_peptide_synthetase|WP_063874476.1	25.8	539	343	15	23	525	3133	3650	1.1e-27	129.0
input|c7|2652620-2654237|-|ctg1_2686|	NZ_LYVD01000026|c1|75392-83080|-|A9L49_RS27790|KR_domain-containing_protein|WP_065229816.1	22.8	517	358	12	26	527	443	933	1.1e-27	129.0
input|c7|2652620-2654237|-|ctg1_2686|	NZ_MBDT01000032|c13|16608-29513|+|BB029_RS24660|D-alanine--poly(phosphoribitol)_ligase_subunit_DltA|WP_065941152.1	24.5	514	347	13	23	525	3726	4209	1.1e-27	129.0
input|c7|2652620-2654237|-|ctg1_2686|	NZ_MLIL01000002|c2|289023-294062|-|BKG77_RS05520|amino_acid_adenylation_domain-containing_protein|WP_070949752.1	25.8	519	333	14	26	525	491	976	1.1e-27	129.0
input|c7|2652620-2654237|-|ctg1_2686|	NZ_MLIU01000028|c10|3646543-3651582|+|BKG86_RS18465|amino_acid_adenylation_domain-containing_protein|WP_057968048.1	25.8	519	333	14	26	525	491	976	1.1e-27	129.0
input|c7|2652620-2654237|-|ctg1_2686|	NZ_MSTN01000008|c1|56421-57998|-|BVF97_RS19780|peptide_synthetase|WP_025686627.1	24.1	519	357	11	30	532	8	505	1.1e-27	129.0
input|c7|2652620-2654237|-|ctg1_2686|	NC_016047|c1|492594-503357|+|GYO_RS24325|non-ribosomal_peptide_synthetase|WP_041520855.1	24.9	514	350	16	25	525	1505	1995	1.4e-27	128.6
input|c7|2652620-2654237|-|ctg1_2686|	NZ_AMCA01000327|c15|4277-11959|+|A921_RS19125|non-ribosomal_peptide_synthetase|WP_038829920.1	24.2	517	352	13	25	525	1500	1992	1.4e-27	128.6
input|c7|2652620-2654237|-|ctg1_2686|	NZ_AOFM01000014|c12|256962-264487|+|BSONL12_RS20820|non-ribosomal_peptide_synthetase|WP_006640178.1	26.3	506	337	12	33	525	1514	1996	1.4e-27	128.6
input|c7|2652620-2654237|-|ctg1_2686|	NZ_ATMT01000051|c9|42625-53034|-|PAALTS15_RS12810|non-ribosomal_peptide_synthetase|WP_051240371.1	24.0	521	369	11	25	525	1291	1804	1.4e-27	128.6
input|c7|2652620-2654237|-|ctg1_2686|	NZ_AXBT01000002|c2|179353-185826|-|P615_RS01580|non-ribosomal_peptide_synthetase|WP_022583921.1	23.4	518	351	14	30	527	259	750	1.4e-27	128.6
input|c7|2652620-2654237|-|ctg1_2686|	NZ_AXDT01000022|c3|11075-17644|+|O185_RS34755|non-ribosomal_peptide_synthetase|WP_023043636.1	24.6	505	343	12	40	525	519	1004	1.4e-27	128.6
input|c7|2652620-2654237|-|ctg1_2686|	NZ_BAGM01000117|c8|164331-208385|-|ON37_RS22610|non-ribosomal_peptide_synthetase|WP_040722047.1	25.6	504	340	11	40	525	8599	9085	1.4e-27	128.6
input|c7|2652620-2654237|-|ctg1_2686|	NZ_BATR01000054|c7|7448-12577|+|BV106_RS08705|hypothetical_protein|WP_081891615.1	23.8	500	338	12	48	529	41	515	1.4e-27	128.6
input|c7|2652620-2654237|-|ctg1_2686|	NZ_BAUA01000009|c50|46190-52330|-|NBRGI_RS02180|non-ribosomal_peptide_synthetase|WP_029892558.1	25.7	533	347	18	25	525	494	1009	1.4e-27	128.6
input|c7|2652620-2654237|-|ctg1_2686|	NZ_BCQT01000018|c21|327147-338336|+|AMA02S_RS29140|hypothetical_protein|WP_084265716.1	26.3	513	329	11	26	525	2606	3082	1.4e-27	128.6
input|c7|2652620-2654237|-|ctg1_2686|	NZ_BDBK01000004|c13|291255-296411|-|NI1_RS13295|non-ribosomal_peptide_synthetase|WP_084523107.1	24.9	502	328	11	40	525	539	1007	1.4e-27	128.6
input|c7|2652620-2654237|-|ctg1_2686|	NZ_BDBU01000023|c19|170889-174506|-|NJ1_RS38240|hypothetical_protein|WP_084478475.1	24.7	493	317	10	51	525	621	1077	1.4e-27	128.6
input|c7|2652620-2654237|-|ctg1_2686|	NZ_BDCK01000050|c30|3-20348|+|NNI01S_RS30235|non-ribosomal_peptide_synthetase|NNI01S_RS30235	24.9	538	360	14	17	534	2810	3323	1.4e-27	128.6
input|c7|2652620-2654237|-|ctg1_2686|	NZ_CBLV010000242|c6|5510-8572|-|BN844_RS15890|non-ribosomal_peptide_synthetase|WP_041022844.1	26.4	511	338	18	26	525	415	898	1.4e-27	128.6
input|c7|2652620-2654237|-|ctg1_2686|	NZ_CP003949|c16|4357913-4387522|-|PD630_RS19550|non-ribosomal_peptide_synthetase|WP_080702690.1	24.9	498	340	12	40	525	9008	9483	1.4e-27	128.6
input|c7|2652620-2654237|-|ctg1_2686|	NZ_CP007039|c4|3089888-3099385|-|BH81_RS13010|non-ribosomal_peptide_synthetase|WP_025260216.1	25.6	527	355	14	23	535	2580	3083	1.4e-27	128.6
input|c7|2652620-2654237|-|ctg1_2686|	NZ_CP009111|c24|7621762-7647462|+|R1CP_RS34695|non-ribosomal_peptide_synthetase|WP_065492801.1	23.9	515	361	12	24	525	7712	8208	1.4e-27	128.6
input|c7|2652620-2654237|-|ctg1_2686|	NZ_CP012700|c2|542298-543830|+|AN936_RS02680|acyl-CoA_synthetase|WP_054586789.1	25.6	500	341	12	42	526	16	499	1.4e-27	128.6
input|c7|2652620-2654237|-|ctg1_2686|	NZ_CP017705|c16|5071637-5093950|-|BrL25_RS23455|non-ribosomal_peptide_synthetase|WP_018669861.1	25.0	535	358	14	30	538	492	1009	1.4e-27	128.6
input|c7|2652620-2654237|-|ctg1_2686|	NZ_CP019572|c3|1401864-1419623|+|BTZ20_RS06570|non-ribosomal_peptide_synthetase|WP_083742556.1	24.6	512	343	12	40	531	2940	3428	1.4e-27	128.6
input|c7|2652620-2654237|-|ctg1_2686|	NZ_CP021920|c8|4361681-4372432|-|S101395_RS22890|D-alanine--poly(phosphoribitol)_ligase_subunit_DltA|WP_088273096.1	26.3	506	337	12	33	525	1514	1996	1.4e-27	128.6
input|c7|2652620-2654237|-|ctg1_2686|	NZ_CP026681|c11|6232736-6234235|-|NPM_RS26800|AMP-dependent_synthetase|WP_104901023.1	23.2	492	360	11	44	529	17	496	1.4e-27	128.6
input|c7|2652620-2654237|-|ctg1_2686|	NZ_FNSI01000001|c4|4101435-4103054|-|BLW50_RS19170|ATP-dependent_acyl-CoA_ligase|WP_090705475.1	26.4	507	343	12	30	527	35	520	1.4e-27	128.6
input|c7|2652620-2654237|-|ctg1_2686|	NZ_FNUA01000002|c12|5609209-5630367|-|BLV70_RS27120|non-ribosomal_peptide_synthase/polyketide_synthase|WP_090372010.1	25.6	519	347	14	34	533	557	1055	1.4e-27	128.6
input|c7|2652620-2654237|-|ctg1_2686|	NZ_JAFQ01000004|c4|1111362-1117418|-|D892_RS0106345|non-ribosomal_peptide_synthetase|WP_024800442.1	26.1	521	344	16	25	525	486	985	1.4e-27	128.6
input|c7|2652620-2654237|-|ctg1_2686|	NZ_JMDX01000180|c16|4169-12334|+|AZ66_RS20945|non-ribosomal_peptide_synthetase|AZ66_RS20945	25.1	517	341	16	30	525	35	526	1.4e-27	128.6
input|c7|2652620-2654237|-|ctg1_2686|	NZ_JMEW01000006|c5|1-3056|-|BH96_RS06190|non-ribosomal_peptide_synthetase|BH96_RS06190	24.4	516	347	13	32	525	119	613	1.4e-27	128.6
input|c7|2652620-2654237|-|ctg1_2686|	NZ_JMEX01000005|c7|1177666-1191600|-|BH95_RS09260|non-ribosomal_peptide_synthetase|WP_037181639.1	24.4	516	347	13	32	525	119	613	1.4e-27	128.6
input|c7|2652620-2654237|-|ctg1_2686|	NZ_JMFE01000001|c1|103593-117527|+|BH88_RS00355|non-ribosomal_peptide_synthetase|WP_037157479.1	24.4	516	347	13	32	525	119	613	1.4e-27	128.6
input|c7|2652620-2654237|-|ctg1_2686|	NZ_JMFF01000023|c20|321078-335012|+|BH87_RS18745|non-ribosomal_peptide_synthetase|WP_033189891.1	24.4	516	347	13	32	525	119	613	1.4e-27	128.6
input|c7|2652620-2654237|-|ctg1_2686|	NZ_JMLO01000001|c1|322294-349014|+|BR31_RS27145|non-ribosomal_peptide_synthetase|WP_037175195.1	25.4	515	355	10	26	529	1769	2265	1.4e-27	128.6
input|c7|2652620-2654237|-|ctg1_2686|	NZ_JMQC01000009|c10|276834-285296|+|DJ93_RS27930|non-ribosomal_peptide_synthetase|WP_052109740.1	23.5	531	365	12	25	537	1780	2287	1.4e-27	128.6
input|c7|2652620-2654237|-|ctg1_2686|	NZ_JMQC01000011|c11|150602-159691|+|DJ93_RS28715|non-ribosomal_peptide_synthetase|WP_052109777.1	23.5	531	365	12	25	537	1990	2497	1.4e-27	128.6
input|c7|2652620-2654237|-|ctg1_2686|	NZ_JQLN01000004|c7|270398-271984|-|BS80_RS09085|hypothetical_protein|WP_051966384.1	25.2	503	346	13	39	526	23	510	1.4e-27	128.6
input|c7|2652620-2654237|-|ctg1_2686|	NZ_JXAQ01000013|c8|187204-197967|-|SC79_RS15880|non-ribosomal_peptide_synthetase|WP_039075880.1	25.2	516	348	17	24	525	1504	1995	1.4e-27	128.6
input|c7|2652620-2654237|-|ctg1_2686|	NZ_JYKW01000013|c3|33498-40646|+|UM92_RS07445|non-ribosomal_peptide_synthetase|WP_044333115.1	24.9	522	348	13	30	525	1521	2024	1.4e-27	128.6
input|c7|2652620-2654237|-|ctg1_2686|	NZ_LFBV01000002|c13|83218-84768|+|AB852_RS08770|amide_synthetase|WP_073785785.1	30.5	400	245	14	141	525	129	510	1.4e-27	128.6
input|c7|2652620-2654237|-|ctg1_2686|	NZ_LOJP01000001|c4|2459544-2466359|+|TFC3_RS11235|hypothetical_protein|WP_067498980.1	25.3	501	328	11	30	525	3	462	1.4e-27	128.6
input|c7|2652620-2654237|-|ctg1_2686|	NZ_LWKZ01000026|c39|380866-382428|+|A6A06_RS33260|fatty_acid--CoA_ligase|WP_073766576.1	26.2	516	358	12	21	529	18	517	1.4e-27	128.6
input|c7|2652620-2654237|-|ctg1_2686|	NZ_LXJX01000028|c4|127886-129463|-|A6759_RS05235|peptide_synthetase|WP_064532332.1	23.9	519	358	11	30	532	8	505	1.4e-27	128.6
input|c7|2652620-2654237|-|ctg1_2686|	NZ_LXMA01000034|c4|389781-396968|-|A7K69_RS14205|non-ribosomal_peptide_synthetase|WP_064552329.1	25.5	518	346	15	25	525	459	953	1.4e-27	128.6
input|c7|2652620-2654237|-|ctg1_2686|	NZ_LZRW01000042|c3|353059-360207|+|BAE31_RS12975|non-ribosomal_peptide_synthetase|WP_076840617.1	24.9	522	348	13	30	525	1521	2024	1.4e-27	128.6
input|c7|2652620-2654237|-|ctg1_2686|	NZ_MWQN01000001|c17|6071326-6079104|+|B4N89_RS26615|amino_acid_adenylation_domain-containing_protein|WP_078978320.1	25.5	521	327	14	25	525	2013	2492	1.4e-27	128.6
input|c7|2652620-2654237|-|ctg1_2686|	NC_008268|c20|7159552-7176042|-|RHA1_RS32580|non-ribosomal_peptide_synthetase|WP_011598488.1	23.9	519	354	14	25	525	4636	5131	1.8e-27	128.3
input|c7|2652620-2654237|-|ctg1_2686|	NC_020126|c4|2128562-2144155|-|MYSTI_RS08555|D-alanine--poly(phosphoribitol)_ligase_subunit_DltA|WP_015347326.1	24.0	541	349	15	7	525	52	552	1.8e-27	128.3
input|c7|2652620-2654237|-|ctg1_2686|	NZ_ATMT01000048|c8|29320-48663|+|PAALTS15_RS12160|non-ribosomal_peptide_synthase/polyketide_synthase|WP_081676272.1	25.0	517	342	16	30	525	2849	3340	1.8e-27	128.3
input|c7|2652620-2654237|-|ctg1_2686|	NZ_BAGC01000008|c27|3373-18231|+|ON33_RS03855|non-ribosomal_peptide_synthetase|WP_063710934.1	23.9	527	342	14	26	525	2157	2651	1.8e-27	128.3
input|c7|2652620-2654237|-|ctg1_2686|	NZ_CP009747|c4|2079965-2092867|-|NJ69_RS08950|non-ribosomal_peptide_synthetase|WP_039578226.1	26.3	506	324	15	43	525	562	1041	1.8e-27	128.3
input|c7|2652620-2654237|-|ctg1_2686|	NZ_CP017014|c14|4303783-4328412|+|BFN03_RS19400|non-ribosomal_peptide_synthetase|WP_070380386.1	25.7	509	331	13	40	525	2042	2526	1.8e-27	128.3
input|c7|2652620-2654237|-|ctg1_2686|	NZ_CP018082|c19|5148712-5150280|+|BOX37_RS23395|acyl-CoA_synthetase|WP_071929513.1	23.0	505	353	12	23	523	44	516	1.8e-27	128.3
input|c7|2652620-2654237|-|ctg1_2686|	NZ_CP018197|c9|3892843-3899991|+|BSL056_RS20095|non-ribosomal_peptide_synthetase|WP_073208178.1	24.9	522	348	13	30	525	1521	2024	1.8e-27	128.3
input|c7|2652620-2654237|-|ctg1_2686|	NZ_CP025545|c13|3365020-3370062|-|C0R09_RS14720|non-ribosomal_peptide_synthetase|WP_101668563.1	23.9	510	353	13	30	526	1092	1579	1.8e-27	128.3
input|c7|2652620-2654237|-|ctg1_2686|	NZ_FNYX01000024|c2|1-6434|+|BMY87_RS24845|non-ribosomal_peptide_synthetase|BMY87_RS24845	23.7	531	355	14	25	525	929	1439	1.8e-27	128.3
input|c7|2652620-2654237|-|ctg1_2686|	NZ_FO704550|c9|2588850-2590232|-|XDD1_RS11295|hypothetical_protein|WP_045971220.1	26.1	448	293	12	30	461	22	447	1.8e-27	128.3
input|c7|2652620-2654237|-|ctg1_2686|	NZ_FOAW01000001|c1|369561-396281|+|BMY59_RS01775|non-ribosomal_peptide_synthetase|WP_083576767.1	25.0	515	357	10	26	529	1769	2265	1.8e-27	128.3
input|c7|2652620-2654237|-|ctg1_2686|	NZ_FOQU01000001|c11|243308-260299|-|BM166_RS01035|D-alanine--poly(phosphoribitol)_ligase_subunit_DltA|WP_091006482.1	25.4	507	342	14	40	525	1549	2040	1.8e-27	128.3
input|c7|2652620-2654237|-|ctg1_2686|	NZ_FOTX01000001|c24|1216276-1260066|+|BM168_RS05705|non-ribosomal_peptide_synthetase|WP_022566223.1	25.7	517	333	15	40	534	10677	11164	1.8e-27	128.3
input|c7|2652620-2654237|-|ctg1_2686|	NZ_FPJL01000017|c6|26029-33177|-|BT146_RS13930|non-ribosomal_peptide_synthetase|WP_072368171.1	24.0	524	350	12	30	525	1521	2024	1.8e-27	128.3
input|c7|2652620-2654237|-|ctg1_2686|	NZ_FTNT01000009|c9|77037-110786|+|BW971_RS14780|non-ribosomal_peptide_synthase/polyketide_synthase|WP_076481187.1	25.3	533	345	17	25	525	10165	10676	1.8e-27	128.3
input|c7|2652620-2654237|-|ctg1_2686|	NZ_GG753626|c18|5853175-5857575|+|SSTG_RS23820|non-ribosomal_peptide_synthetase|WP_009191816.1	25.4	523	329	16	30	525	486	974	1.8e-27	128.3
input|c7|2652620-2654237|-|ctg1_2686|	NZ_JATL01000013|c2|20081-39541|+|AA69_RS0105420|tyrocidine_non-ribosomal_peptide_synthetase_TycC|WP_025844100.1	23.9	519	353	11	25	525	4610	5104	1.8e-27	128.3
input|c7|2652620-2654237|-|ctg1_2686|	NZ_JFYN01000013|c4|85143-91556|-|BW33_RS14890|non-ribosomal_peptide_synthetase|WP_047599793.1	25.1	529	356	15	21	534	1535	2038	1.8e-27	128.3
input|c7|2652620-2654237|-|ctg1_2686|	NZ_JGVH01000073|c20|17059-23628|-|MEG1_RS21870|non-ribosomal_peptide_synthetase|WP_051769676.1	24.6	505	343	12	40	525	519	1004	1.8e-27	128.3
input|c7|2652620-2654237|-|ctg1_2686|	NZ_JH804629|c5|19190-26350|-|IEM_RS15185|non-ribosomal_peptide_synthetase|WP_002202086.1	25.2	519	336	18	30	525	465	954	1.8e-27	128.3
input|c7|2652620-2654237|-|ctg1_2686|	NZ_JOBO01000003|c4|491599-493152|-|IG76_RS0104675|AMP-dependent_synthetase|WP_030627972.1	27.0	518	352	11	25	526	4	511	1.8e-27	128.3
input|c7|2652620-2654237|-|ctg1_2686|	NZ_LGCV01000380|c39|1467-3020|-|ADK70_RS29365|AMP-dependent_synthetase|WP_053803359.1	27.3	527	339	13	25	526	4	511	1.8e-27	128.3
input|c7|2652620-2654237|-|ctg1_2686|	NZ_LGKG01000146|c17|73368-78539|-|ADL29_RS23610|non-ribosomal_peptide_synthase|WP_053925591.1	24.6	525	349	15	26	525	40	542	1.8e-27	128.3
input|c7|2652620-2654237|-|ctg1_2686|	NZ_LKTU01000041|c6|7308-12623|-|APR52_RS27025|non-ribosomal_peptide_synthetase|WP_057596094.1	25.9	499	330	13	42	525	1175	1648	1.8e-27	128.3
input|c7|2652620-2654237|-|ctg1_2686|	NZ_LSMU01000016|c7|198085-205898|+|AX282_RS08925|non-ribosomal_peptide_synthetase|WP_061187036.1	24.9	514	350	16	25	525	1505	1995	1.8e-27	128.3
input|c7|2652620-2654237|-|ctg1_2686|	NZ_LVWI01000014|c2|111215-121345|+|A3844_RS06580|KR_domain-containing_protein|WP_083606731.1	25.1	521	342	15	24	525	1773	2264	1.8e-27	128.3
input|c7|2652620-2654237|-|ctg1_2686|	NZ_LXLQ01000030|c3|39626-46786|+|BWGOE5_RS11445|non-ribosomal_peptide_synthetase|WP_071151242.1	25.2	519	336	18	30	525	465	954	1.8e-27	128.3
input|c7|2652620-2654237|-|ctg1_2686|	NZ_LXLW01000020|c3|235596-242756|+|BWGOE12_RS11400|non-ribosomal_peptide_synthetase|WP_070128337.1	25.2	519	336	18	30	525	465	954	1.8e-27	128.3
input|c7|2652620-2654237|-|ctg1_2686|	NZ_LYVD01000026|c1|83055-84632|-|A9L49_RS27795|peptide_synthetase|WP_065229817.1	23.9	519	358	11	30	532	8	505	1.8e-27	128.3
input|c7|2652620-2654237|-|ctg1_2686|	NZ_MLIM01000066|c13|165891-170930|-|BKG78_RS22055|amino_acid_adenylation_domain-containing_protein|WP_070924477.1	25.8	519	333	14	26	525	491	976	1.8e-27	128.3
input|c7|2652620-2654237|-|ctg1_2686|	NZ_MQUH01000030|c28|275700-289541|-|BSZ07_RS37545|non-ribosomal_peptide_synthetase|WP_076978038.1	26.5	517	338	15	26	525	3523	4014	1.8e-27	128.3
input|c7|2652620-2654237|-|ctg1_2686|	NZ_MRCD01000068|c21|34206-36815|-|NIES2101_RS29260|amino_acid_adenylation_protein|WP_073622058.1	24.7	502	342	12	40	525	36	517	1.8e-27	128.3
input|c7|2652620-2654237|-|ctg1_2686|	NZ_AJLM01000107|c11|7574-11623|-|UYE_RS0123120|non-ribosomal_peptide_synthetase|WP_016876762.1	23.5	514	346	11	34	527	485	971	2.4e-27	127.9
input|c7|2652620-2654237|-|ctg1_2686|	NZ_AJYC02000132|c14|123118-141426|-|WSS_RS34945|non-ribosomal_peptide_synthetase|WP_037206820.1	23.9	515	361	12	24	525	5248	5744	2.4e-27	127.9
input|c7|2652620-2654237|-|ctg1_2686|	NZ_AMXN01000005|c8|261689-266185|-|BSI_RS06595|non-ribosomal_peptide_synthetase|WP_032732205.1	23.3	533	364	15	7	525	445	946	2.4e-27	127.9
input|c7|2652620-2654237|-|ctg1_2686|	NZ_AUKS01000001|c2|327584-331372|-|H301_RS0101460|non-ribosomal_peptide_synthetase|WP_080667418.1	26.7	505	315	13	34	525	471	933	2.4e-27	127.9
input|c7|2652620-2654237|-|ctg1_2686|	NZ_AUXV01000019|c7|25864-31185|+|N480_RS11275|non-ribosomal_peptide_synthetase|WP_063372609.1	24.8	513	351	12	30	525	1177	1671	2.4e-27	127.9
input|c7|2652620-2654237|-|ctg1_2686|	NZ_AZXD01000001|c2|319222-323010|-|B099_RS0101415|non-ribosomal_peptide_synthetase|WP_080667418.1	26.7	505	315	13	34	525	471	933	2.4e-27	127.9
input|c7|2652620-2654237|-|ctg1_2686|	NZ_AZXH01000001|c2|357393-361181|-|B037_RS0101585|non-ribosomal_peptide_synthetase|WP_080667418.1	26.7	505	315	13	34	525	471	933	2.4e-27	127.9
input|c7|2652620-2654237|-|ctg1_2686|	NZ_BAFT02000112|c1|135686-141826|-|TY25_RS38970|non-ribosomal_peptide_synthetase|WP_042265121.1	25.6	532	349	17	25	525	494	1009	2.4e-27	127.9
input|c7|2652620-2654237|-|ctg1_2686|	NZ_BAGA01000128|c6|1-19560|-|ON26_RS23315|non-ribosomal_peptide_synthetase|ON26_RS23315	23.8	530	359	12	26	531	2634	3142	2.4e-27	127.9
input|c7|2652620-2654237|-|ctg1_2686|	NZ_BAGG01000112|c11|1-8326|-|ON30_RS23770|non-ribosomal_peptide_synthetase|ON30_RS23770	25.9	502	333	13	40	525	482	960	2.4e-27	127.9
input|c7|2652620-2654237|-|ctg1_2686|	NZ_BCTC01000102|c4|6129-11435|-|ALA01S_RS24680|non-ribosomal_peptide_synthetase|WP_066341972.1	25.4	516	336	15	29	525	1161	1646	2.4e-27	127.9
input|c7|2652620-2654237|-|ctg1_2686|	NZ_BDCG01000016|c14|402133-413910|+|NFL01S_RS22220|non-ribosomal_peptide_synthetase|NFL01S_RS22220	26.2	489	326	13	51	525	475	942	2.4e-27	127.9
input|c7|2652620-2654237|-|ctg1_2686|	NZ_BDCH01000027|c28|21564-36926|+|NC4_RS26615|hypothetical_protein|NC4_RS26615	24.1	489	333	11	51	525	2176	2640	2.4e-27	127.9
input|c7|2652620-2654237|-|ctg1_2686|	NZ_CM000758|c8|3214321-3215898|+|BTHUR0013_RS15755|peptide_synthetase|WP_042972576.1	24.1	519	357	11	30	532	8	505	2.4e-27	127.9
input|c7|2652620-2654237|-|ctg1_2686|	NZ_CP007806|c4|1925455-1931928|+|BRLA_RS08950|non-ribosomal_peptide_synthetase|WP_003338458.1	23.8	517	350	14	30	527	259	750	2.4e-27	127.9
input|c7|2652620-2654237|-|ctg1_2686|	NZ_CP011152|c15|424690-426267|+|WR47_RS29250|peptide_synthetase|WP_015413273.1	23.9	519	358	11	30	532	8	505	2.4e-27	127.9
input|c7|2652620-2654237|-|ctg1_2686|	NZ_CP013344|c4|3923337-3924869|-|ATM17_RS18920|acyl-CoA_synthetase|WP_054731054.1	25.6	500	341	12	42	526	16	499	2.4e-27	127.9
input|c7|2652620-2654237|-|ctg1_2686|	NZ_CP013459|c4|1995332-2010448|-|WT74_RS08880|non-ribosomal_peptide_synthetase|WP_081333861.1	24.8	516	360	10	29	525	3073	3579	2.4e-27	127.9
input|c7|2652620-2654237|-|ctg1_2686|	NZ_CP013612|c8|397031-409066|+|AT705_RS21020|non-ribosomal_peptide_synthetase|WP_058798321.1	25.4	531	339	18	25	525	546	1049	2.4e-27	127.9
input|c7|2652620-2654237|-|ctg1_2686|	NZ_CP014262|c3|902865-933761|-|AXG94_RS03655|non-ribosomal_peptide_synthetase|WP_069018261.1	25.7	522	337	14	29	525	4855	5350	2.4e-27	127.9
input|c7|2652620-2654237|-|ctg1_2686|	NZ_CP017967|c13|4816502-4835245|-|PPYC1_RS21150|non-ribosomal_peptide_synthase/polyketide_synthase|WP_071643159.1	24.1	514	364	10	27	525	5201	5703	2.4e-27	127.9
input|c7|2652620-2654237|-|ctg1_2686|	NZ_CP022088|c29|5571262-5577402|-|CEQ30_RS25140|non-ribosomal_peptide_synthetase|WP_042265121.1	25.6	532	349	17	25	525	494	1009	2.4e-27	127.9
input|c7|2652620-2654237|-|ctg1_2686|	NZ_CP024970|c2|2619671-2640748|+|AD997_RS12395|non-ribosomal_peptide_synthetase|WP_013036146.1	24.6	508	337	12	34	525	834	1311	2.4e-27	127.9
input|c7|2652620-2654237|-|ctg1_2686|	NZ_CP027656|c7|3834834-3847949|-|C6Q18_RS17260|non-ribosomal_peptide_synthetase|WP_106697797.1	25.1	505	339	11	40	525	562	1046	2.4e-27	127.9
input|c7|2652620-2654237|-|ctg1_2686|	NZ_FNTL01000004|c14|5130899-5156599|+|BLW42_RS29285|non-ribosomal_peptide_synthetase|WP_074873079.1	24.1	515	360	12	24	525	7712	8208	2.4e-27	127.9
input|c7|2652620-2654237|-|ctg1_2686|	NZ_JH601054|c8|220375-225033|+|WG8_RS12085|non-ribosomal_peptide_synthetase|WP_007430460.1	23.2	522	364	12	26	525	470	976	2.4e-27	127.9
input|c7|2652620-2654237|-|ctg1_2686|	NZ_JH605221|c10|135041-141442|+|Q79_RS0127460|non-ribosomal_peptide_synthetase|WP_010453143.1	24.8	525	327	16	30	525	1540	2025	2.4e-27	127.9
input|c7|2652620-2654237|-|ctg1_2686|	NZ_JOHT01000001|c2|105298-117807|-|IH57_RS37000|amino_acid_adenylation_domain-containing_protein|WP_078874549.1	25.6	515	345	12	30	525	2041	2536	2.4e-27	127.9
input|c7|2652620-2654237|-|ctg1_2686|	NZ_KB235896|c6|3194442-3203114|-|ANA7108_RS27415|non-ribosomal_peptide_synthetase|WP_016951645.1	24.0	521	362	12	30	536	1211	1711	2.4e-27	127.9
input|c7|2652620-2654237|-|ctg1_2686|	NZ_KB894285|c1|45942-47636|+|C236_RS26905|hypothetical_protein|C236_RS26905	25.1	522	352	13	30	525	54	562	2.4e-27	127.9
input|c7|2652620-2654237|-|ctg1_2686|	NZ_KB976125|c1|19315-26475|-|IGA_RS00100|non-ribosomal_peptide_synthetase|WP_016094088.1	25.0	516	341	15	30	525	465	954	2.4e-27	127.9
input|c7|2652620-2654237|-|ctg1_2686|	NZ_KB976153|c6|222088-229248|-|IG9_RS13490|non-ribosomal_peptide_synthetase|WP_016092650.1	25.4	516	339	16	30	525	465	954	2.4e-27	127.9
input|c7|2652620-2654237|-|ctg1_2686|	NZ_KB976798|c3|1237667-1244827|+|IIQ_RS12205|non-ribosomal_peptide_synthetase|WP_016104789.1	24.8	516	342	15	30	525	465	954	2.4e-27	127.9
input|c7|2652620-2654237|-|ctg1_2686|	NZ_KI912091|c2|292855-299055|+|HALSAC_RS0101610|non-ribosomal_peptide_synthetase|WP_027338802.1	24.8	516	344	14	25	525	30	516	2.4e-27	127.9
input|c7|2652620-2654237|-|ctg1_2686|	NZ_LT629777|c5|4217297-4223698|+|BLU37_RS19415|D-alanine--poly(phosphoribitol)_ligase_subunit_DltA|WP_090207754.1	24.8	525	327	16	30	525	1540	2025	2.4e-27	127.9
input|c7|2652620-2654237|-|ctg1_2686|	NZ_LUJH01000002|c3|85188-101984|-|A6V26_RS04370|non-ribosomal_peptide_synthetase|WP_053042477.1	23.0	514	355	14	33	528	453	943	2.4e-27	127.9
input|c7|2652620-2654237|-|ctg1_2686|	NZ_MAES01000011|c11|141476-146506|+|B4392_RS14170|amino_acid_adenylation_domain-containing_protein|WP_078353896.1	26.1	509	317	15	40	525	503	975	2.4e-27	127.9
input|c7|2652620-2654237|-|ctg1_2686|	NZ_MAEU01000027|c14|56985-62024|-|B4395_RS18240|amino_acid_adenylation_domain-containing_protein|WP_078285550.1	26.2	520	330	14	26	525	491	976	2.4e-27	127.9
input|c7|2652620-2654237|-|ctg1_2686|	NZ_MBFH01000001|c8|534548-540016|+|BBZ61_RS02595|D-alanine--poly(phosphoribitol)_ligase_subunit_DltA|WP_083208711.1	23.5	510	355	13	30	526	1234	1721	2.4e-27	127.9
input|c7|2652620-2654237|-|ctg1_2686|	NZ_MEDE01000012|c7|51997-59145|+|BFP48_RS13805|non-ribosomal_peptide_synthetase|WP_073415016.1	24.7	522	349	13	30	525	1521	2024	2.4e-27	127.9
input|c7|2652620-2654237|-|ctg1_2686|	NZ_MLCI01000001|c3|158506-163545|-|BKG57_RS00665|amino_acid_adenylation_domain-containing_protein|WP_070918050.1	26.2	520	330	14	26	525	491	976	2.4e-27	127.9
input|c7|2652620-2654237|-|ctg1_2686|	NZ_MLIE01000016|c3|1328630-1333660|+|BKG70_RS24385|non-ribosomal_peptide_synthase|WP_030095559.1	26.1	510	316	15	40	525	503	975	2.4e-27	127.9
input|c7|2652620-2654237|-|ctg1_2686|	NZ_MLIF01000015|c9|3681202-3686241|+|BKG71_RS18050|amino_acid_adenylation_domain-containing_protein|WP_070918050.1	26.2	520	330	14	26	525	491	976	2.4e-27	127.9
input|c7|2652620-2654237|-|ctg1_2686|	NZ_MLIN01000002|c5|158477-163516|-|BKG79_RS01295|amino_acid_adenylation_domain-containing_protein|WP_057964702.1	26.2	520	330	14	26	525	491	976	2.4e-27	127.9
input|c7|2652620-2654237|-|ctg1_2686|	NZ_MLIP01000001|c5|158612-163651|-|BKG81_RS00670|amino_acid_adenylation_domain-containing_protein|WP_070925622.1	26.2	520	330	14	26	525	491	976	2.4e-27	127.9
input|c7|2652620-2654237|-|ctg1_2686|	NZ_MLIT01000006|c15|297874-302913|-|BKG85_RS02605|amino_acid_adenylation_domain-containing_protein|WP_070930608.1	25.8	519	333	14	26	525	491	976	2.4e-27	127.9
input|c7|2652620-2654237|-|ctg1_2686|	NZ_MODY01000001|c3|997178-1013974|+|BK821_RS04535|non-ribosomal_peptide_synthetase|WP_071331310.1	23.0	514	355	14	33	528	453	943	2.4e-27	127.9
input|c7|2652620-2654237|-|ctg1_2686|	NC_009720|c3|1127556-1129313|+|XAUT_RS05060|AMP-dependent_synthetase_and_ligase|WP_012113026.1	24.8	487	325	10	52	530	25	478	3.2e-27	127.5
input|c7|2652620-2654237|-|ctg1_2686|	NC_012490|c5|2020684-2032893|+|RER_RS11130|D-alanine--poly(phosphoribitol)_ligase_subunit_DltA|WP_020906884.1	24.5	522	363	11	21	531	2149	2650	3.2e-27	127.5
input|c7|2652620-2654237|-|ctg1_2686|	NZ_ALKF01000118|c5|10534-14091|-|A372_RS35845|non-ribosomal_peptide_synthetase|A372_RS35845	24.5	530	363	13	11	525	587	1094	3.2e-27	127.5
input|c7|2652620-2654237|-|ctg1_2686|	NZ_ALKF01000181|c12|45943-53658|+|A372_RS0114575|non-ribosomal_peptide_synthetase|WP_019421600.1	25.3	522	340	14	26	525	446	939	3.2e-27	127.5
input|c7|2652620-2654237|-|ctg1_2686|	NZ_AP018165|c5|2016428-2021458|+|MSTE_RS10120|non-ribosomal_peptide_synthetase|WP_096500903.1	25.4	507	323	13	40	525	503	975	3.2e-27	127.5
input|c7|2652620-2654237|-|ctg1_2686|	NZ_AP018288|c18|3712366-3720723|+|CDC32_RS14745|D-alanine--poly(phosphoribitol)_ligase_subunit_DltA|WP_096555074.1	26.4	515	335	15	40	535	2267	2756	3.2e-27	127.5
input|c7|2652620-2654237|-|ctg1_2686|	NZ_AXBT01000011|c6|81949-89727|-|P615_RS07430|non-ribosomal_peptide_synthetase|WP_022584716.1	23.4	529	361	11	18	528	457	959	3.2e-27	127.5
input|c7|2652620-2654237|-|ctg1_2686|	NZ_AYTK01000010|c1|46095-53243|-|V752_RS19555|non-ribosomal_peptide_synthetase|WP_034647323.1	24.5	522	350	13	30	525	1521	2024	3.2e-27	127.5
input|c7|2652620-2654237|-|ctg1_2686|	NZ_CP007255|c15|4947563-4962967|-|H351_RS22810|non-ribosomal_peptide_synthetase|WP_059016356.1	24.5	522	363	11	21	531	2149	2650	3.2e-27	127.5
input|c7|2652620-2654237|-|ctg1_2686|	NZ_CP010524|c11|3918198-3925364|-|SC10_RS19465|non-ribosomal_peptide_synthetase|WP_035337875.1	25.9	513	326	12	35	525	470	950	3.2e-27	127.5
input|c7|2652620-2654237|-|ctg1_2686|	NZ_CP020352|c2|405097-415845|+|BLMD_RS02205|lichenysin_non-ribosomal_peptide_synthetase_LicA|WP_080131231.1	24.8	517	347	14	25	525	1506	1996	3.2e-27	127.5
input|c7|2652620-2654237|-|ctg1_2686|	NZ_CP023168|c11|4057851-4065017|-|CK945_RS21080|non-ribosomal_peptide_synthetase|WP_096748365.1	25.9	513	326	12	35	525	470	950	3.2e-27	127.5
input|c7|2652620-2654237|-|ctg1_2686|	NZ_CP023666|c7|2875647-2882813|+|CP942_RS14160|non-ribosomal_peptide_synthetase|WP_105979566.1	25.9	513	326	12	35	525	470	950	3.2e-27	127.5
input|c7|2652620-2654237|-|ctg1_2686|	NZ_CTEK01000033|c3|6804-18962|+|BN1360_RS11590|non-ribosomal_peptide_synthetase|WP_068780033.1	24.1	519	355	13	24	525	3247	3743	3.2e-27	127.5
input|c7|2652620-2654237|-|ctg1_2686|	NZ_CYSB01000004|c1|45609-47453|-|TL5118_RS00245|hypothetical_protein|WP_082626105.1	27.2	349	240	7	183	525	166	506	3.2e-27	127.5
input|c7|2652620-2654237|-|ctg1_2686|	NZ_FMVB01000030|c2|5566-14645|+|BLQ26_RS29180|D-alanine--poly(phosphoribitol)_ligase_subunit_DltA|WP_092765905.1	24.8	536	354	13	25	534	2233	2745	3.2e-27	127.5
input|c7|2652620-2654237|-|ctg1_2686|	NZ_FNBG01000007|c5|34450-55188|-|BLS49_RS08190|D-alanine--poly(phosphoribitol)_ligase_subunit_DltA|WP_091228263.1	26.6	511	335	17	40	525	5820	6315	3.2e-27	127.5
input|c7|2652620-2654237|-|ctg1_2686|	NZ_FNYX01000030|c19|1-4655|+|BMY87_RS24960|hypothetical_protein|BMY87_RS24960	23.5	531	351	14	25	525	677	1182	3.2e-27	127.5
input|c7|2652620-2654237|-|ctg1_2686|	NZ_FODH01000007|c3|288509-298651|+|BMX71_RS15230|non-ribosomal_peptide_synthetase|WP_051499260.1	25.3	537	351	16	7	525	1766	2270	3.2e-27	127.5
input|c7|2652620-2654237|-|ctg1_2686|	NZ_JAFQ01000004|c13|3942299-3957487|+|D892_RS0119460|non-ribosomal_peptide_synthetase|WP_024802856.1	26.2	523	338	16	26	525	458	955	3.2e-27	127.5
input|c7|2652620-2654237|-|ctg1_2686|	NZ_JH792148|c5|3103739-3110893|-|IGC_RS15765|non-ribosomal_peptide_synthetase|WP_002148093.1	24.9	507	351	14	30	525	465	952	3.2e-27	127.5
input|c7|2652620-2654237|-|ctg1_2686|	NZ_JOVS02000003|c5|46058-53206|-|HQ51_RS11680|non-ribosomal_peptide_synthetase|WP_039169007.1	24.5	522	350	13	30	525	1521	2024	3.2e-27	127.5
input|c7|2652620-2654237|-|ctg1_2686|	NZ_JPWP01000009|c10|41370-50867|+|JM78_RS18630|non-ribosomal_peptide_synthetase|WP_034182251.1	23.8	513	348	12	30	525	1301	1787	3.2e-27	127.5
input|c7|2652620-2654237|-|ctg1_2686|	NZ_JXCN01000032|c6|30580-37728|+|B4133_RS12460|non-ribosomal_peptide_synthetase|WP_041092117.1	24.5	522	350	13	30	525	1521	2024	3.2e-27	127.5
input|c7|2652620-2654237|-|ctg1_2686|	NZ_KE383839|c5|6408-9662|+|H580_RS0120360|non-ribosomal_peptide_synthetase|WP_028596418.1	25.3	514	341	14	24	525	263	745	3.2e-27	127.5
input|c7|2652620-2654237|-|ctg1_2686|	NZ_KE819960|c10|574491-581657|-|M661_RS0118640|non-ribosomal_peptide_synthetase|WP_026580224.1	25.9	513	326	12	35	525	470	950	3.2e-27	127.5
input|c7|2652620-2654237|-|ctg1_2686|	NZ_KN125579|c4|1409899-1417065|-|DJ88_RS06995|non-ribosomal_peptide_synthetase|WP_035337875.1	25.9	513	326	12	35	525	470	950	3.2e-27	127.5
input|c7|2652620-2654237|-|ctg1_2686|	NZ_LBMN02000005|c4|63550-74298|-|ACH97_RS05375|non-ribosomal_peptide_synthetase|WP_057957820.1	24.8	517	347	14	25	525	1506	1996	3.2e-27	127.5
input|c7|2652620-2654237|-|ctg1_2686|	NZ_LDWI01000017|c3|32603-39751|+|VL05_RS12410|non-ribosomal_peptide_synthetase|WP_048002627.1	24.7	522	349	13	30	525	1521	2024	3.2e-27	127.5
input|c7|2652620-2654237|-|ctg1_2686|	NZ_LECV01000013|c2|97932-101288|+|ACH95_RS23585|hypothetical_protein|WP_082142425.1	23.5	511	358	10	25	525	480	967	3.2e-27	127.5
input|c7|2652620-2654237|-|ctg1_2686|	NZ_LILB01000001|c1|73998-81173|+|AMD00_RS00370|non-ribosomal_peptide_synthetase|WP_053416733.1	24.4	521	354	14	30	525	1526	2031	3.2e-27	127.5
input|c7|2652620-2654237|-|ctg1_2686|	NZ_LIZN01000011|c4|119421-121042|-|AMR52_RS15295|2,3-dihydroxybenzoate-AMP_ligase|AMR52_RS15295	38.3	196	116	1	5	195	5	200	3.2e-27	127.5
input|c7|2652620-2654237|-|ctg1_2686|	NZ_LJJA01000020|c4|46122-53270|-|AN962_RS11655|non-ribosomal_peptide_synthetase|WP_045034908.1	23.9	524	351	12	30	525	1521	2024	3.2e-27	127.5
input|c7|2652620-2654237|-|ctg1_2686|	NZ_LJKB01000108|c8|77333-84493|-|B4083_RS25130|non-ribosomal_peptide_synthetase|WP_063219572.1	25.0	516	341	15	30	525	465	954	3.2e-27	127.5
input|c7|2652620-2654237|-|ctg1_2686|	NZ_LKKM01000001|c1|317512-320280|+|AO741_RS01475|acyl-CoA_synthetase|WP_058063451.1	28.5	355	243	7	181	532	194	540	3.2e-27	127.5
input|c7|2652620-2654237|-|ctg1_2686|	NZ_LKPO01000008|c15|481976-489142|+|B4121_RS07900|non-ribosomal_peptide_synthetase|WP_075212902.1	25.9	513	326	12	35	525	470	950	3.2e-27	127.5
input|c7|2652620-2654237|-|ctg1_2686|	NZ_LMFE01000001|c11|2607401-2651169|-|ASD42_RS12115|non-ribosomal_peptide_synthetase|ASD42_RS12115	25.6	500	337	13	40	525	488	966	3.2e-27	127.5
input|c7|2652620-2654237|-|ctg1_2686|	NZ_LNYJ01000011|c3|123335-127315|-|Ljor_RS02270|peptide_synthetase|WP_058470029.1	25.4	520	321	20	33	527	17	494	3.2e-27	127.5
input|c7|2652620-2654237|-|ctg1_2686|	NZ_LT629972|c7|5084464-5090865|-|BLW67_RS22390|D-alanine--poly(phosphoribitol)_ligase_subunit_DltA|WP_081354580.1	24.8	525	327	16	30	525	1540	2025	3.2e-27	127.5
input|c7|2652620-2654237|-|ctg1_2686|	NZ_MPOI01000004|c26|643927-676497|-|BO221_RS16105|non-ribosomal_peptide_synthetase|WP_083681071.1	25.1	510	337	14	30	525	10010	10488	3.2e-27	127.5
input|c7|2652620-2654237|-|ctg1_2686|	NZ_MUAJ01000005|c10|138802-145962|-|BW897_RS09090|non-ribosomal_peptide_synthetase|WP_078204635.1	25.0	516	341	15	30	525	465	954	3.2e-27	127.5
input|c7|2652620-2654237|-|ctg1_2686|	NC_010296|c6|3486436-3490311|-|MAE_RS16655|McyC_protein|WP_012266626.1	23.4	504	358	10	30	525	482	965	4.1e-27	127.1
input|c7|2652620-2654237|-|ctg1_2686|	NC_013441|c2|665484-670565|+|GBRO_RS03070|non-ribosomal_peptide_synthase|WP_012832539.1	24.6	495	332	11	43	525	505	970	4.1e-27	127.1
input|c7|2652620-2654237|-|ctg1_2686|	NC_019896|c7|2079328-2087010|+|A7A1_RS10940|non-ribosomal_peptide_synthetase|WP_044052519.1	24.2	517	352	13	25	525	1500	1992	4.1e-27	127.1
input|c7|2652620-2654237|-|ctg1_2686|	NZ_AEHM01000023|c14|180740-185233|+|BGT_RS0103680|non-ribosomal_peptide_synthetase|WP_100206179.1	22.9	533	366	15	7	525	444	945	4.1e-27	127.1
input|c7|2652620-2654237|-|ctg1_2686|	NZ_AKKP01000004|c2|50210-81328|-|JVH1_RS01820|non-ribosomal_peptide_synthase/polyketide_synthase|WP_063720681.1	24.1	510	357	11	26	525	9497	9986	4.1e-27	127.1
input|c7|2652620-2654237|-|ctg1_2686|	NZ_AP018268|c2|1576592-1582537|-|CDC39_RS08400|non-ribosomal_peptide_synthetase|WP_096562230.1	23.9	535	367	15	7	527	453	961	4.1e-27	127.1
input|c7|2652620-2654237|-|ctg1_2686|	NZ_ATMS01000056|c13|111647-121597|-|PAAL66IX_RS18185|hybrid_non-ribosomal_peptide_synthetase/type_I_polyketide_synthase|WP_021255660.1	23.3	516	360	10	30	527	2685	3182	4.1e-27	127.1
input|c7|2652620-2654237|-|ctg1_2686|	NZ_BAMO01000051|c8|18685-24072|-|JCM10596_RS26865|non-ribosomal_peptide_synthetase|WP_051541402.1	23.8	521	353	13	26	525	265	762	4.1e-27	127.1
input|c7|2652620-2654237|-|ctg1_2686|	NZ_BBQT01000010|c3|28858-36774|-|AWB54_RS08755|non-ribosomal_peptide_synthetase|WP_061214233.1	25.0	507	347	15	30	525	1660	2144	4.1e-27	127.1
input|c7|2652620-2654237|-|ctg1_2686|	NZ_BDBC01000057|c32|47756-53923|+|NB3_RS27995|non-ribosomal_peptide_synthetase|WP_067809335.1	26.2	507	323	10	40	525	1097	1573	4.1e-27	127.1
input|c7|2652620-2654237|-|ctg1_2686|	NZ_CP007511|c2|4184918-4187602|-|CL52_RS19395|acyl-CoA_synthetase|WP_043222589.1	24.7	522	367	13	21	532	8	513	4.1e-27	127.1
input|c7|2652620-2654237|-|ctg1_2686|	NZ_CP010014|c5|1729471-1737153|-|QF06_RS08240|non-ribosomal_peptide_synthetase|WP_041851063.1	23.9	515	356	11	25	525	1500	1992	4.1e-27	127.1
input|c7|2652620-2654237|-|ctg1_2686|	NZ_CP011131|c11|5605821-5609843|+|LG3211_RS22795|non-ribosomal_peptide_synthase|WP_057944845.1	25.2	512	341	10	32	525	464	951	4.1e-27	127.1
input|c7|2652620-2654237|-|ctg1_2686|	NZ_CP013434|c9|132219-141728|-|WK23_RS25335|D-alanine--poly(phosphoribitol)_ligase_subunit_DltA|WP_069264967.1	24.0	513	347	12	30	525	1303	1789	4.1e-27	127.1
input|c7|2652620-2654237|-|ctg1_2686|	NZ_CP013456|c9|131919-141428|-|WL96_RS25710|D-alanine--poly(phosphoribitol)_ligase_subunit_DltA|WP_069224819.1	24.0	513	347	12	30	525	1303	1789	4.1e-27	127.1
input|c7|2652620-2654237|-|ctg1_2686|	NZ_CP015176|c5|2225746-2232903|+|Bt4C1_RS11460|non-ribosomal_peptide_synthetase|WP_063675310.1	24.2	508	349	15	33	525	467	953	4.1e-27	127.1
input|c7|2652620-2654237|-|ctg1_2686|	NZ_CP018199|c2|1728369-1745165|-|BK815_RS08535|non-ribosomal_peptide_synthetase|WP_073505106.1	23.0	514	355	14	33	528	453	943	4.1e-27	127.1
input|c7|2652620-2654237|-|ctg1_2686|	NZ_CP025957|c4|1340264-1351576|+|C1A50_RS05710|D-alanine--poly(phosphoribitol)_ligase_subunit_DltA|WP_103042267.1	24.5	507	348	14	33	525	3048	3533	4.1e-27	127.1
input|c7|2652620-2654237|-|ctg1_2686|	NZ_FOPR01000001|c7|848150-861769|+|BM038_RS03755|non-ribosomal_peptide_synthetase|WP_074952098.1	24.9	511	348	14	30	525	3670	4159	4.1e-27	127.1
input|c7|2652620-2654237|-|ctg1_2686|	NZ_GL905390|c5|1278696-1290008|+|PPT_RS0105635|non-ribosomal_peptide_synthetase|WP_019686392.1	24.5	507	348	14	33	525	3048	3533	4.1e-27	127.1
input|c7|2652620-2654237|-|ctg1_2686|	NZ_JHUD02000002|c7|866016-873164|+|DJ67_RS13870|non-ribosomal_peptide_synthetase|WP_034660633.1	24.9	522	348	13	30	525	1521	2024	4.1e-27	127.1
input|c7|2652620-2654237|-|ctg1_2686|	NZ_JNBO01000021|c5|14440-21588|+|ER50_RS05865|non-ribosomal_peptide_synthetase|WP_034622275.1	24.7	522	349	13	30	525	1521	2024	4.1e-27	127.1
input|c7|2652620-2654237|-|ctg1_2686|	NZ_JOKB01000066|c23|49068-54782|-|GZ74_RS25355|non-ribosomal_peptide_synthetase|WP_037113485.1	25.2	497	347	12	40	525	1069	1551	4.1e-27	127.1
input|c7|2652620-2654237|-|ctg1_2686|	NZ_JTHN01000023|c14|17990-35815|-|QJ48_RS02850|non-ribosomal_peptide_synthase|WP_054972151.1	25.9	518	339	15	25	525	4900	5389	4.1e-27	127.1
input|c7|2652620-2654237|-|ctg1_2686|	NZ_KQ004561|c3|1040707-1052019|-|TY89_RS04865|non-ribosomal_peptide_synthetase|WP_045244090.1	24.5	507	348	14	33	525	3048	3533	4.1e-27	127.1
input|c7|2652620-2654237|-|ctg1_2686|	NZ_LCYI01000022|c7|92503-94080|-|B4077_RS14175|peptide_synthetase|WP_046955341.1	24.1	519	357	11	30	532	8	505	4.1e-27	127.1
input|c7|2652620-2654237|-|ctg1_2686|	NZ_LKGY01000001|c1|259714-280914|-|AO391_RS01235|non-ribosomal_peptide_synthetase|WP_058411218.1	25.7	514	335	13	43	533	1654	2143	4.1e-27	127.1
input|c7|2652620-2654237|-|ctg1_2686|	NZ_LOZL01000135|c13|69697-79203|-|WJ60_RS31400|non-ribosomal_peptide_synthetase|WP_059897981.1	24.0	513	347	12	30	525	1302	1788	4.1e-27	127.1
input|c7|2652620-2654237|-|ctg1_2686|	NZ_LPFY01000022|c5|101863-111369|+|WL08_RS05680|non-ribosomal_peptide_synthetase|WP_059897981.1	24.0	513	347	12	30	525	1302	1788	4.1e-27	127.1
input|c7|2652620-2654237|-|ctg1_2686|	NZ_LT629762|c7|5090382-5103398|+|BLU01_RS22970|D-alanine--poly(phosphoribitol)_ligase_subunit_DltA|WP_092279783.1	24.4	524	340	13	40	531	571	1070	4.1e-27	127.1
input|c7|2652620-2654237|-|ctg1_2686|	NZ_MAQX01000022|c6|811227-818933|+|A7975_RS20430|non-ribosomal_peptide_synthetase|WP_065386307.1	23.6	517	354	13	26	525	1509	2001	4.1e-27	127.1
input|c7|2652620-2654237|-|ctg1_2686|	NZ_MCIR01000001|c9|3880639-3882192|-|Ae707Ps1_RS17715|acyl-CoA_synthetase|WP_029239665.1	25.6	511	345	17	31	526	15	505	4.1e-27	127.1
input|c7|2652620-2654237|-|ctg1_2686|	NZ_MRUG01000054|c6|101704-108834|+|BGM12_RS09110|hypothetical_protein|WP_083608074.1	24.6	513	347	13	30	525	35	524	4.1e-27	127.1
input|c7|2652620-2654237|-|ctg1_2686|	NZ_MUAL01000063|c7|4906-12066|+|BW892_RS22055|non-ribosomal_peptide_synthetase|WP_078181579.1	25.0	516	341	16	30	525	465	954	4.1e-27	127.1
input|c7|2652620-2654237|-|ctg1_2686|	NC_011772|c5|2195469-2202626|+|BCG9842_RS11080|non-ribosomal_peptide_synthetase|WP_001133918.1	24.2	508	349	15	33	525	467	953	5.4e-27	126.7
input|c7|2652620-2654237|-|ctg1_2686|	NC_017672|c4|3801537-3821750|+|B2K_RS16610|non-ribosomal_peptide_synthetase|WP_016362611.1	25.1	522	359	11	25	535	5695	6195	5.4e-27	126.7
input|c7|2652620-2654237|-|ctg1_2686|	NC_018500|c7|1619393-1626550|-|BTG_RS08005|non-ribosomal_peptide_synthetase|WP_001133919.1	24.2	508	349	15	33	525	467	953	5.4e-27	126.7
input|c7|2652620-2654237|-|ctg1_2686|	NC_018508|c4|1757485-1764642|+|BTF1_RS08945|non-ribosomal_peptide_synthetase|WP_001133920.1	24.2	508	349	15	33	525	467	953	5.4e-27	126.7
input|c7|2652620-2654237|-|ctg1_2686|	NZ_ACXX02000001|c16|218230-220098|+|CPAP_RS00785|amino_acid_adenylation_domain_protein|WP_004616072.1	24.7	507	346	13	30	525	37	518	5.4e-27	126.7
input|c7|2652620-2654237|-|ctg1_2686|	NZ_ATKI01000100|c16|19038-22100|+|K659_RS0124150|non-ribosomal_peptide_synthetase|WP_024780748.1	26.0	512	339	18	26	525	415	898	5.4e-27	126.7
input|c7|2652620-2654237|-|ctg1_2686|	NZ_AXBT01000024|c12|45490-47184|+|P615_RS22985|hypothetical_protein|P615_RS22985	24.9	522	353	13	30	525	54	562	5.4e-27	126.7
input|c7|2652620-2654237|-|ctg1_2686|	NZ_BBJT01000002|c12|415042-427371|-|PCH01S_RS03490|non-ribosomal_peptide_synthetase|PCH01S_RS03490	24.0	537	364	12	25	525	1951	2479	5.4e-27	126.7
input|c7|2652620-2654237|-|ctg1_2686|	NZ_BDCI01000023|c28|481581-487721|+|NVU01S_RS26540|non-ribosomal_peptide_synthetase|WP_043664441.1	25.8	532	348	18	25	525	494	1009	5.4e-27	126.7
input|c7|2652620-2654237|-|ctg1_2686|	NZ_CM001804|c5|2445248-2452405|+|D828_RS0114035|non-ribosomal_peptide_synthetase|WP_017763126.1	24.2	508	349	15	33	525	467	953	5.4e-27	126.7
input|c7|2652620-2654237|-|ctg1_2686|	NZ_CP005970|c2|937208-977806|+|PSYRMG_RS03790|syringopeptin_non-ribosomal_peptide_synthetase_SypC|WP_060707781.1	25.0	513	341	13	34	525	3780	4269	5.4e-27	126.7
input|c7|2652620-2654237|-|ctg1_2686|	NZ_CP009452|c1|327824-329356|+|LH20_RS01400|acyl-CoA_synthetase|WP_053552682.1	24.4	499	348	11	42	526	16	499	5.4e-27	126.7
input|c7|2652620-2654237|-|ctg1_2686|	NZ_CP010577|c5|2305951-2313108|+|SD98_RS12135|non-ribosomal_peptide_synthetase|WP_001133919.1	24.2	508	349	15	33	525	467	953	5.4e-27	126.7
input|c7|2652620-2654237|-|ctg1_2686|	NZ_CP010997|c11|3816270-3823418|+|UP15_RS19250|non-ribosomal_peptide_synthetase|WP_061420802.1	23.9	524	351	12	30	525	1521	2024	5.4e-27	126.7
input|c7|2652620-2654237|-|ctg1_2686|	NZ_CP011534|c1|369240-380003|+|ABA10_RS02005|non-ribosomal_peptide_synthetase|WP_047182071.1	24.9	514	350	16	25	525	1505	1995	5.4e-27	126.7
input|c7|2652620-2654237|-|ctg1_2686|	NZ_CP014847|c5|2384992-2392149|+|A3L20_RS12295|non-ribosomal_peptide_synthetase|WP_001133919.1	24.2	508	349	15	33	525	467	953	5.4e-27	126.7
input|c7|2652620-2654237|-|ctg1_2686|	NZ_CP017705|c10|4175667-4182140|+|BrL25_RS20030|non-ribosomal_peptide_synthetase|WP_018670194.1	23.0	526	357	15	30	534	259	757	5.4e-27	126.7
input|c7|2652620-2654237|-|ctg1_2686|	NZ_CP017839|c28|8021306-8035339|-|NS506_RS37205|D-alanine--poly(phosphoribitol)_ligase_subunit_DltA|WP_083415056.1	26.7	528	324	17	26	525	2190	2682	5.4e-27	126.7
input|c7|2652620-2654237|-|ctg1_2686|	NZ_CP020002|c5|2474160-2481317|+|B4918_RS13090|non-ribosomal_peptide_synthetase|WP_079245497.1	24.2	508	349	15	33	525	467	953	5.4e-27	126.7
input|c7|2652620-2654237|-|ctg1_2686|	NZ_CP022319|c8|3768726-3775874|+|CFN77_RS19555|non-ribosomal_peptide_synthetase|WP_096882130.1	23.9	524	351	12	30	525	1521	2024	5.4e-27	126.7
input|c7|2652620-2654237|-|ctg1_2686|	NZ_FNYB01000003|c9|192791-199948|-|BMZ34_RS08305|non-ribosomal_peptide_synthetase|WP_074789568.1	24.2	508	349	15	33	525	467	953	5.4e-27	126.7
input|c7|2652620-2654237|-|ctg1_2686|	NZ_FONN01000058|c3|1-8427|+|BM055_RS33620|D-alanine--poly(phosphoribitol)_ligase_subunit_DltA|WP_074905098.1	25.4	516	342	15	25	525	2019	2506	5.4e-27	126.7
input|c7|2652620-2654237|-|ctg1_2686|	NZ_JH792104|c7|2584937-2592094|-|II5_RS13290|non-ribosomal_peptide_synthetase|WP_001133916.1	24.2	508	349	15	33	525	467	953	5.4e-27	126.7
input|c7|2652620-2654237|-|ctg1_2686|	NZ_JH792113|c2|107087-114247|-|II3_RS00480|non-ribosomal_peptide_synthetase|WP_002157916.1	24.6	516	343	14	30	525	465	954	5.4e-27	126.7
input|c7|2652620-2654237|-|ctg1_2686|	NZ_JH792279|c7|2556357-2563514|-|IC1_RS12965|non-ribosomal_peptide_synthetase|WP_001133917.1	24.2	508	349	15	33	525	467	953	5.4e-27	126.7
input|c7|2652620-2654237|-|ctg1_2686|	NZ_JH804672|c4|1847426-1854586|+|IG3_RS09045|non-ribosomal_peptide_synthetase|WP_002136204.1	24.8	516	342	15	30	525	465	954	5.4e-27	126.7
input|c7|2652620-2654237|-|ctg1_2686|	NZ_JHVV01000004|c3|327153-330941|-|K262_RS0103370|non-ribosomal_peptide_synthetase|WP_080694658.1	26.7	505	315	13	34	525	471	933	5.4e-27	126.7
input|c7|2652620-2654237|-|ctg1_2686|	NZ_JOCK01000001|c2|245028-246581|-|IO35_RS0101050|AMP-dependent_synthetase|WP_031187102.1	26.8	518	353	11	25	526	4	511	5.4e-27	126.7
input|c7|2652620-2654237|-|ctg1_2686|	NZ_JXAP01000005|c9|531742-538908|-|SC78_RS14715|non-ribosomal_peptide_synthetase|WP_039073057.1	25.9	513	326	12	35	525	470	950	5.4e-27	126.7
input|c7|2652620-2654237|-|ctg1_2686|	NZ_JYCL01000070|c6|84-5951|-|LG47_RS22645|non-ribosomal_peptide_synthase|LG47_RS22645	24.2	508	349	15	33	525	467	953	5.4e-27	126.7
input|c7|2652620-2654237|-|ctg1_2686|	NZ_KB894286|c3|214151-220624|-|C236_RS0102945|non-ribosomal_peptide_synthetase|WP_018670194.1	23.0	526	357	15	30	534	259	757	5.4e-27	126.7
input|c7|2652620-2654237|-|ctg1_2686|	NZ_KB907251|c3|13620-24416|+|G358_RS31235|non-ribosomal_peptide_synthetase|WP_019636817.1	24.3	523	338	17	26	525	2989	3476	5.4e-27	126.7
input|c7|2652620-2654237|-|ctg1_2686|	NZ_KB976107|c7|2613912-2621069|-|IAW_RS13230|non-ribosomal_peptide_synthetase|WP_001133919.1	24.2	508	349	15	33	525	467	953	5.4e-27	126.7
input|c7|2652620-2654237|-|ctg1_2686|	NZ_KB976537|c6|2691254-2698411|+|IGM_RS13355|non-ribosomal_peptide_synthetase|WP_001133919.1	24.2	508	349	15	33	525	467	953	5.4e-27	126.7
input|c7|2652620-2654237|-|ctg1_2686|	NZ_LDCN01000001|c6|1018789-1040226|-|AA984_RS04320|non-ribosomal_peptide_synthetase|WP_047068489.1	25.0	527	359	15	30	537	500	1009	5.4e-27	126.7
input|c7|2652620-2654237|-|ctg1_2686|	NZ_LIGH01000001|c6|4439210-4446916|+|ADU23_RS18530|non-ribosomal_peptide_synthetase|WP_063846051.1	23.6	517	354	13	26	525	1509	2001	5.4e-27	126.7
input|c7|2652620-2654237|-|ctg1_2686|	NZ_LIVZ01000003|c22|62955-70784|+|AMK31_RS07505|DNA-binding_protein|AMK31_RS07505	24.7	530	353	11	30	530	1	513	5.4e-27	126.7
input|c7|2652620-2654237|-|ctg1_2686|	NZ_LMTZ01000101|c12|50243-55624|+|BC008_RS23515|non-ribosomal_peptide_synthase|WP_027842330.1	23.6	517	349	12	34	525	1171	1666	5.4e-27	126.7
input|c7|2652620-2654237|-|ctg1_2686|	NZ_LOHE01000071|c12|20855-31600|-|AYC61_RS13570|hypothetical_protein|WP_082759967.1	23.7	520	351	12	25	525	2541	3033	5.4e-27	126.7
input|c7|2652620-2654237|-|ctg1_2686|	NZ_LT629769|c5|1915901-1956499|+|BLV36_RS08140|syringopeptin_non-ribosomal_peptide_synthetase_SypC|WP_080479682.1	25.0	513	341	13	34	525	3780	4269	5.4e-27	126.7
input|c7|2652620-2654237|-|ctg1_2686|	NZ_LTAQ01000002|c1|2316-6851|-|AZF08_RS05660|non-ribosomal_peptide_synthetase|WP_051725959.1	25.1	510	345	12	30	525	464	950	5.4e-27	126.7
input|c7|2652620-2654237|-|ctg1_2686|	NZ_LVHI01000041|c15|102239-128890|-|A3K89_RS25035|non-ribosomal_peptide_synthetase|WP_068432342.1	25.7	517	341	16	33	531	6488	6979	5.4e-27	126.7
input|c7|2652620-2654237|-|ctg1_2686|	NZ_LYXP01000004|c1|46316-53464|-|BAY68_RS04375|non-ribosomal_peptide_synthetase|WP_065097587.1	23.9	522	353	12	30	525	1521	2024	5.4e-27	126.7
input|c7|2652620-2654237|-|ctg1_2686|	NZ_MAIS01000008|c10|42530-52480|+|BBG47_RS04680|non-ribosomal_peptide_synthetase|WP_065290735.1	23.2	521	364	10	30	532	2685	3187	5.4e-27	126.7
input|c7|2652620-2654237|-|ctg1_2686|	NZ_MLIO01000015|c5|1387327-1392366|+|BKG80_RS23715|amino_acid_adenylation_domain-containing_protein|WP_070949343.1	26.2	522	327	15	26	525	491	976	5.4e-27	126.7
input|c7|2652620-2654237|-|ctg1_2686|	NZ_MNAN01000031|c10|332043-342506|-|BIW53_RS11850|non-ribosomal_peptide_synthetase|WP_070992203.1	23.4	509	350	12	37	525	1822	2310	5.4e-27	126.7
input|c7|2652620-2654237|-|ctg1_2686|	NZ_MPOI01000010|c16|42071-48601|-|BO221_RS28785|D-alanine--poly(phosphoribitol)_ligase_subunit_DltA|WP_083681472.1	25.7	510	336	11	30	525	1572	2052	5.4e-27	126.7
input|c7|2652620-2654237|-|ctg1_2686|	NC_010546|c4|3086580-3089750|-|CCE_RS14350|non-ribosomal_peptide_synthetase|WP_009547660.1	24.4	529	361	15	8	525	449	949	7.0e-27	126.3
input|c7|2652620-2654237|-|ctg1_2686|	NC_017445|c2|3864127-3881982|+|EJP617_RS17690|non-ribosomal_peptide_synthetase|WP_014544834.1	24.6	500	342	12	42	525	2970	3450	7.0e-27	126.3
input|c7|2652620-2654237|-|ctg1_2686|	NC_017672|c4|3821903-3834988|+|B2K_RS16615|non-ribosomal_peptide_synthetase|WP_016362612.1	24.0	520	367	9	25	535	3319	3819	7.0e-27	126.3
input|c7|2652620-2654237|-|ctg1_2686|	NZ_AGSL01000085|c1|33643-36375|-|PSTZOBELL_RS14150|hypothetical_protein|WP_003284037.1	28.5	355	243	7	181	532	182	528	7.0e-27	126.3
input|c7|2652620-2654237|-|ctg1_2686|	NZ_AKIX01000128|c15|48056-54967|+|PMI05_RS27655|non-ribosomal_peptide_synthase|WP_007729118.1	23.6	509	352	11	30	525	1255	1739	7.0e-27	126.3
input|c7|2652620-2654237|-|ctg1_2686|	NZ_AKKP01000109|c22|107639-141406|+|JVH1_RS34930|non-ribosomal_peptide_synthase/polyketide_synthase|WP_083849884.1	24.6	524	341	13	26	525	7569	8062	7.0e-27	126.3
input|c7|2652620-2654237|-|ctg1_2686|	NZ_AORZ01000068|c31|7167-8699|+|H340_RS19970|fatty_acid_CoA_ligase|WP_004948561.1	27.4	503	327	17	41	528	25	504	7.0e-27	126.3
input|c7|2652620-2654237|-|ctg1_2686|	NZ_APMW01000091|c7|14930-22068|+|J435_RS0110830|non-ribosomal_peptide_synthetase|WP_029946261.1	24.7	514	351	16	25	525	1505	1995	7.0e-27	126.3
input|c7|2652620-2654237|-|ctg1_2686|	NZ_AZSK01000014|c4|470989-478155|+|U474_RS07915|non-ribosomal_peptide_synthetase|WP_025810654.1	25.9	513	326	12	35	525	470	950	7.0e-27	126.3
input|c7|2652620-2654237|-|ctg1_2686|	NZ_AZSZ01000013|c4|78383-85549|-|LI6934_RS06570|non-ribosomal_peptide_synthetase|WP_025810654.1	25.9	513	326	12	35	525	470	950	7.0e-27	126.3
input|c7|2652620-2654237|-|ctg1_2686|	NZ_BAGA01000024|c23|17886-27506|+|ON26_RS03300|D-alanine--poly(phosphoribitol)_ligase_subunit_DltA|WP_083883695.1	24.9	507	331	14	52	525	2353	2842	7.0e-27	126.3
input|c7|2652620-2654237|-|ctg1_2686|	NZ_BBOK01000009|c13|1-8024|-|APK71_RS21565|hypothetical_protein|APK71_RS21565	26.6	516	338	16	32	533	2031	2519	7.0e-27	126.3
input|c7|2652620-2654237|-|ctg1_2686|	NZ_BDBB01000003|c5|167931-192386|+|NA8_RS03575|non-ribosomal_peptide_synthetase|WP_063048905.1	25.3	502	340	13	37	525	2605	3084	7.0e-27	126.3
input|c7|2652620-2654237|-|ctg1_2686|	NZ_CBVJ010000027|c4|106298-118450|+|TY10_RS05115|non-ribosomal_peptide_synthetase|WP_042161234.1	24.1	519	355	12	24	525	3245	3741	7.0e-27	126.3
input|c7|2652620-2654237|-|ctg1_2686|	NZ_CP007220|c6|2085831-2090870|+|BB28_RS10385|non-ribosomal_peptide_synthetase|WP_046253456.1	26.2	519	331	15	26	525	491	976	7.0e-27	126.3
input|c7|2652620-2654237|-|ctg1_2686|	NZ_CP007513|c12|118335-122345|-|CY96_RS27585|non-ribosomal_peptide_synthetase|WP_044585169.1	24.3	522	339	14	30	525	484	975	7.0e-27	126.3
input|c7|2652620-2654237|-|ctg1_2686|	NZ_CP007806|c7|2622819-2630597|-|BRLA_RS11690|non-ribosomal_peptide_synthetase|WP_003337651.1	23.6	526	358	11	18	525	457	956	7.0e-27	126.3
input|c7|2652620-2654237|-|ctg1_2686|	NZ_CP009746|c5|2495746-2502906|-|BWEI_RS12600|non-ribosomal_peptide_synthetase|WP_002031916.1	25.2	516	340	17	30	525	465	954	7.0e-27	126.3
input|c7|2652620-2654237|-|ctg1_2686|	NZ_CP013405|c13|551085-560603|+|WJ23_RS19285|D-alanine--poly(phosphoribitol)_ligase_subunit_DltA|WP_069249787.1	24.0	512	348	12	30	525	1301	1787	7.0e-27	126.3
input|c7|2652620-2654237|-|ctg1_2686|	NZ_CP014283|c12|79390-80967|-|AXW78_RS26600|peptide_synthetase|WP_061884889.1	23.9	519	358	11	30	532	8	505	7.0e-27	126.3
input|c7|2652620-2654237|-|ctg1_2686|	NZ_CP021499|c1|374220-384983|+|S100757_RS02030|D-alanine--poly(phosphoribitol)_ligase_subunit_DltA|WP_087614287.1	24.7	514	351	16	25	525	1505	1995	7.0e-27	126.3
input|c7|2652620-2654237|-|ctg1_2686|	NZ_CP023665|c10|3924901-3932067|-|CP943_RS20105|non-ribosomal_peptide_synthetase|WP_105981268.1	25.7	513	327	12	35	525	470	950	7.0e-27	126.3
input|c7|2652620-2654237|-|ctg1_2686|	NZ_CVQP01000007|c13|702729-709843|+|RHCRD62_RS16770|non-ribosomal_peptide_synthetase|RHCRD62_RS16770	23.8	516	355	11	26	525	91	584	7.0e-27	126.3
input|c7|2652620-2654237|-|ctg1_2686|	NZ_DS989915|c2|1472864-1476958|-|ADG881_RS06605|non-ribosomal_peptide_synthetase|WP_007150952.1	23.1	523	361	13	20	525	494	992	7.0e-27	126.3
input|c7|2652620-2654237|-|ctg1_2686|	NZ_FMBX01000022|c12|68775-71408|-|GA0115237_RS04405|amino_acid_adenylation_domain-containing_protein|WP_093845005.1	26.7	454	279	12	40	477	25	440	7.0e-27	126.3
input|c7|2652620-2654237|-|ctg1_2686|	NZ_FNPI01000012|c2|18828-25979|+|BLU90_RS17205|non-ribosomal_peptide_synthetase|WP_090891704.1	26.9	513	342	14	25	525	456	947	7.0e-27	126.3
input|c7|2652620-2654237|-|ctg1_2686|	NZ_FNYB01000007|c15|38327-46015|-|BMZ34_RS15440|KR_domain-containing_protein|WP_074789945.1	22.7	520	355	12	26	527	443	933	7.0e-27	126.3
input|c7|2652620-2654237|-|ctg1_2686|	NZ_FOFF01000017|c37|120618-128558|+|BMZ82_RS19020|KR_domain-containing_protein|WP_093777352.1	26.1	521	339	14	37	530	15	516	7.0e-27	126.3
input|c7|2652620-2654237|-|ctg1_2686|	NZ_JFYN01000013|c4|54048-71888|-|BW33_RS14880|non-ribosomal_peptide_synthetase|WP_047599791.1	24.2	530	360	13	21	534	4787	5290	7.0e-27	126.3
input|c7|2652620-2654237|-|ctg1_2686|	NZ_JHVQ01000021|c6|1538-3409|+|N535_RS35045|hypothetical_protein|WP_081781665.1	25.7	514	360	12	26	533	8	505	7.0e-27	126.3
input|c7|2652620-2654237|-|ctg1_2686|	NZ_JQNR01000003|c2|437184-461358|-|BS72_RS03485|non-ribosomal_peptide_synthetase|BS72_RS03485	26.0	504	330	13	42	525	1540	2020	7.0e-27	126.3
input|c7|2652620-2654237|-|ctg1_2686|	NZ_KB976118|c12|224136-231824|+|IAW_RS25580|hybrid_non-ribosomal_peptide_synthetase/type_I_polyketide_synthase|WP_016078373.1	22.7	520	355	12	26	527	443	933	7.0e-27	126.3
input|c7|2652620-2654237|-|ctg1_2686|	NZ_LCYK01000086|c4|37700-45388|+|B4080_RS30315|hybrid_non-ribosomal_peptide_synthetase/type_I_polyketide_synthase|WP_046946704.1	22.7	520	355	12	26	527	443	933	7.0e-27	126.3
input|c7|2652620-2654237|-|ctg1_2686|	NZ_LGYN01000023|c6|431861-439009|+|AKG37_RS11495|non-ribosomal_peptide_synthetase|WP_060698931.1	24.1	522	352	12	30	525	1521	2024	7.0e-27	126.3
input|c7|2652620-2654237|-|ctg1_2686|	NZ_LKPP01000138|c3|560-7297|+|B4123_RS23285|non-ribosomal_peptide_synthetase|B4123_RS23285	25.9	513	326	12	35	525	327	807	7.0e-27	126.3
input|c7|2652620-2654237|-|ctg1_2686|	NZ_LOBD01000020|c1|40358-47518|+|AT257_RS05230|non-ribosomal_peptide_synthetase|WP_061688768.1	24.6	516	343	15	30	525	465	954	7.0e-27	126.3
input|c7|2652620-2654237|-|ctg1_2686|	NZ_LPCO01000052|c8|24917-40831|+|WK27_RS16335|hybrid_non-ribosomal_peptide_synthetase/type_I_polyketide_synthase|WP_059991443.1	24.0	513	347	12	30	525	3438	3924	7.0e-27	126.3
input|c7|2652620-2654237|-|ctg1_2686|	NZ_LPEP01000065|c13|9200-18706|-|WK81_RS24665|non-ribosomal_peptide_synthetase|WP_060092819.1	23.9	511	350	11	30	525	1302	1788	7.0e-27	126.3
input|c7|2652620-2654237|-|ctg1_2686|	NZ_LPFO01000087|c17|204958-214464|+|WL02_RS27385|non-ribosomal_peptide_synthetase|WP_060120476.1	23.9	511	350	11	30	525	1302	1788	7.0e-27	126.3
input|c7|2652620-2654237|-|ctg1_2686|	NZ_LPGL01000023|c5|31092-40598|-|WL20_RS07820|non-ribosomal_peptide_synthetase|WP_059978327.1	23.9	511	350	11	30	525	1302	1788	7.0e-27	126.3
input|c7|2652620-2654237|-|ctg1_2686|	NZ_LQCG01000028|c4|75578-90043|-|AWT78_RS31955|non-ribosomal_peptide_synthetase|WP_059302642.1	26.3	520	335	17	26	525	3731	4222	7.0e-27	126.3
input|c7|2652620-2654237|-|ctg1_2686|	NZ_LRPH01000093|c6|15753-22913|+|AWW70_RS25700|non-ribosomal_peptide_synthetase|WP_060751737.1	25.1	509	349	14	30	525	465	954	7.0e-27	126.3
input|c7|2652620-2654237|-|ctg1_2686|	NZ_LT629747|c5|2883380-2896510|+|BLU83_RS13200|D-alanine--poly(phosphoribitol)_ligase_subunit_DltA|WP_081360708.1	25.5	506	330	14	43	525	565	1046	7.0e-27	126.3
input|c7|2652620-2654237|-|ctg1_2686|	NZ_LT897781|c1|1049686-1056138|-|CFB02_RS05060|D-alanine--poly(phosphoribitol)_ligase_subunit_DltA|WP_088557134.1	24.8	513	347	16	29	525	486	975	7.0e-27	126.3
input|c7|2652620-2654237|-|ctg1_2686|	NZ_LTYJ01000093|c20|5-2719|-|AZE31_RS25275|non-ribosomal_peptide_synthetase|AZE31_RS25275	23.2	531	358	14	25	525	329	839	7.0e-27	126.3
input|c7|2652620-2654237|-|ctg1_2686|	NZ_LUUO01000001|c3|1845258-1852388|-|A6765_RS22475|non-ribosomal_peptide_synthetase|WP_066198958.1	24.4	524	356	15	25	525	1507	2013	7.0e-27	126.3
input|c7|2652620-2654237|-|ctg1_2686|	NZ_LVYG01000001|c4|766880-773704|-|A4S11_RS03095|linear_gramicidin_non-ribosomal_peptide_synthetase_LgrA|WP_064199713.1	24.5	511	345	13	30	525	1226	1710	7.0e-27	126.3
input|c7|2652620-2654237|-|ctg1_2686|	NZ_LWEJ01000250|c4|403-5862|+|A3714_RS13580|non-ribosomal_peptide_synthetase|WP_063525722.1	23.6	537	347	14	19	525	494	997	7.0e-27	126.3
input|c7|2652620-2654237|-|ctg1_2686|	NZ_MCIJ01000001|c5|1188792-1190345|-|Ae150APs1_RS05195|acyl-CoA_synthetase|WP_075301699.1	26.1	510	344	17	31	526	15	505	7.0e-27	126.3
input|c7|2652620-2654237|-|ctg1_2686|	NC_010184|c4|2239637-2246797|+|BCERKBAB4_RS11135|non-ribosomal_peptide_synthetase|WP_012260912.1	25.3	517	338	16	30	525	465	954	9.2e-27	125.9
input|c7|2652620-2654237|-|ctg1_2686|	NC_017543|c13|73300-80586|-|PPM_RS26660|non-ribosomal_peptide_synthetase|WP_014600094.1	24.0	487	339	11	51	525	526	993	9.2e-27	125.9
input|c7|2652620-2654237|-|ctg1_2686|	NZ_AKIX01000128|c15|78205-101418|+|PMI05_RS27665|linear_gramicidin_non-ribosomal_peptide_synthetase_LgrC|WP_007729123.1	24.3	506	340	9	33	525	5634	6109	9.2e-27	125.9
input|c7|2652620-2654237|-|ctg1_2686|	NZ_AODN01000067|c14|1-8499|-|G418_RS20080|non-ribosomal_peptide_synthetase|G418_RS20080	25.0	533	351	13	25	531	2249	2758	9.2e-27	125.9
input|c7|2652620-2654237|-|ctg1_2686|	NZ_AP017375|c4|3394850-3400744|+|STA3757_RS15365|non-ribosomal_peptide_synthetase|WP_096384865.1	22.7	543	348	10	34	525	546	1067	9.2e-27	125.9
input|c7|2652620-2654237|-|ctg1_2686|	NZ_ASRZ01000040|c6|5287-12573|+|L695_RS0104445|non-ribosomal_peptide_synthetase|WP_014600094.1	24.0	487	339	11	51	525	526	993	9.2e-27	125.9
input|c7|2652620-2654237|-|ctg1_2686|	NZ_AXBT01000061|c19|85327-88035|+|P615_RS21115|non-ribosomal_peptide_synthase|WP_056464628.1	23.5	510	355	13	30	526	314	801	9.2e-27	125.9
input|c7|2652620-2654237|-|ctg1_2686|	NZ_BDBG01000006|c9|50785-94557|-|NC5_RS09610|non-ribosomal_peptide_synthase/polyketide_synthase|WP_063003978.1	25.6	500	337	13	40	525	488	966	9.2e-27	125.9
input|c7|2652620-2654237|-|ctg1_2686|	NZ_BDCD01000013|c12|225026-244021|-|NY1_RS14025|hypothetical_protein|WP_084534954.1	23.9	524	366	12	23	525	2190	2701	9.2e-27	125.9
input|c7|2652620-2654237|-|ctg1_2686|	NZ_CM000719|c3|2115672-2122832|+|BCERE0007_RS10740|non-ribosomal_peptide_synthetase|WP_002012771.1	25.1	509	349	14	30	525	465	954	9.2e-27	125.9
input|c7|2652620-2654237|-|ctg1_2686|	NZ_CP017676|c5|2281574-2292337|+|BKN48_RS12055|D-alanine--poly(phosphoribitol)_ligase_subunit_DltA|WP_070548537.1	24.7	514	351	16	25	525	1505	1995	9.2e-27	125.9
input|c7|2652620-2654237|-|ctg1_2686|	NZ_CP020367|c1|369603-380366|+|BSK2_RS01985|surfactin_non-ribosomal_peptide_synthetase_SrfAA|WP_080528911.1	24.5	514	352	16	25	525	1505	1995	9.2e-27	125.9
input|c7|2652620-2654237|-|ctg1_2686|	NZ_CP020743|c4|2408785-2415945|+|B7492_RS12690|non-ribosomal_peptide_synthetase|WP_085310963.1	24.8	516	342	15	30	525	465	954	9.2e-27	125.9
input|c7|2652620-2654237|-|ctg1_2686|	NZ_CP021283|c3|2323326-2327687|+|CA921_RS10370|peptide_synthetase|WP_080449542.1	25.3	517	335	15	33	525	605	1094	9.2e-27	125.9
input|c7|2652620-2654237|-|ctg1_2686|	NZ_CP022446|c12|201366-209054|-|CGZ63_RS29100|KR_domain-containing_protein|WP_089607887.1	22.6	517	359	12	26	527	443	933	9.2e-27	125.9
input|c7|2652620-2654237|-|ctg1_2686|	NZ_CP025494|c1|182000-203158|+|CYL20_RS00670|non-ribosomal_peptide_synthetase|WP_104993282.1	25.2	519	349	14	34	533	557	1055	9.2e-27	125.9
input|c7|2652620-2654237|-|ctg1_2686|	NZ_CP025941|c6|2226151-2236914|+|C0W65_RS11835|surfactin_non-ribosomal_peptide_synthetase_SrfAA|WP_103031543.1	25.5	514	347	17	25	525	1505	1995	9.2e-27	125.9
input|c7|2652620-2654237|-|ctg1_2686|	NZ_FJAO01000005|c2|65697-70058|+|A0672_RS07890|peptide_synthetase|WP_080449542.1	25.3	517	335	15	33	525	605	1094	9.2e-27	125.9
input|c7|2652620-2654237|-|ctg1_2686|	NZ_FMCI01000041|c40|32023-40020|-|GA0115242_RS02865|amino_acid_adenylation_domain-containing_protein|WP_093824136.1	25.4	497	325	12	47	525	1587	2055	9.2e-27	125.9
input|c7|2652620-2654237|-|ctg1_2686|	NZ_JH792310|c6|2551069-2558229|-|IIG_RS12860|non-ribosomal_peptide_synthetase|WP_002012771.1	25.1	509	349	14	30	525	465	954	9.2e-27	125.9
input|c7|2652620-2654237|-|ctg1_2686|	NZ_JH992890|c4|177300-180059|+|PCC9339_RS0102750|non-ribosomal_peptide_synthetase|WP_017307803.1	24.2	567	365	15	10	525	255	807	9.2e-27	125.9
input|c7|2652620-2654237|-|ctg1_2686|	NZ_JNYR01000007|c14|163091-164644|+|NH08_RS0113400|feruloyl-CoA_synthetase|WP_003982472.1	27.0	523	346	12	25	526	4	511	9.2e-27	125.9
input|c7|2652620-2654237|-|ctg1_2686|	NZ_JSYZ01000023|c9|130168-136569|-|PF66_RS26455|non-ribosomal_peptide_synthetase|WP_054064281.1	24.9	526	339	17	23	525	1533	2025	9.2e-27	125.9
input|c7|2652620-2654237|-|ctg1_2686|	NZ_JTHO01000006|c5|219797-237235|-|QD46_RS10880|non-ribosomal_peptide_synthetase|WP_044786319.1	24.5	538	359	13	27	525	3680	4209	9.2e-27	125.9
input|c7|2652620-2654237|-|ctg1_2686|	NZ_KB900614|c6|3262356-3266147|-|SALPAC6_RS0115530|non-ribosomal_peptide_synthetase|WP_018254313.1	26.4	508	319	13	31	525	468	933	9.2e-27	125.9
input|c7|2652620-2654237|-|ctg1_2686|	NZ_LABL01000006|c2|12700-20388|-|TU62_RS01735|hybrid_non-ribosomal_peptide_synthetase/type_I_polyketide_synthase|WP_048559779.1	22.6	517	359	12	26	527	443	933	9.2e-27	125.9
input|c7|2652620-2654237|-|ctg1_2686|	NZ_LHVO01000034|c4|17929-30834|-|AD670_RS14595|non-ribosomal_peptide_synthetase|WP_053133416.1	25.0	520	337	15	23	525	3726	4209	9.2e-27	125.9
input|c7|2652620-2654237|-|ctg1_2686|	NZ_LIUQ01000040|c3|7734-9767|+|AM228_RS20360|hypothetical_protein|WP_082348970.1	24.9	506	347	13	33	523	62	549	9.2e-27	125.9
input|c7|2652620-2654237|-|ctg1_2686|	NZ_LKCP01000002|c1|76468-87186|+|AOQ70_RS00380|non-ribosomal_peptide_synthetase|WP_082700787.1	24.8	517	343	14	25	525	1501	1987	9.2e-27	125.9
input|c7|2652620-2654237|-|ctg1_2686|	NZ_LOMP01000079|c4|42276-49436|+|AT269_RS12105|non-ribosomal_peptide_synthetase|WP_061674677.1	25.0	509	350	14	30	525	465	954	9.2e-27	125.9
input|c7|2652620-2654237|-|ctg1_2686|	NZ_LT549889|c8|4101549-4103054|-|BN4366_RS19550|acyl-CoA_synthetase|WP_087027515.1	26.4	503	341	15	40	526	12	501	9.2e-27	125.9
input|c7|2652620-2654237|-|ctg1_2686|	NZ_LYND01000134|c17|1-10658|-|A7312_RS16180|non-ribosomal_peptide_synthetase|A7312_RS16180	24.5	514	362	11	27	525	2434	2936	9.2e-27	125.9
input|c7|2652620-2654237|-|ctg1_2686|	NZ_LYUO01000065|c16|8520-16991|-|A9K81_RS25010|non-ribosomal_peptide_synthetase|WP_065089002.1	25.2	524	343	15	25	525	888	1385	9.2e-27	125.9
input|c7|2652620-2654237|-|ctg1_2686|	NZ_LZEL01000060|c13|1-6091|+|A9Z39_RS16025|non-ribosomal_peptide_synthetase|A9Z39_RS16025	24.1	532	352	14	25	525	950	1460	9.2e-27	125.9
input|c7|2652620-2654237|-|ctg1_2686|	NZ_MAEQ01000012|c4|160844-165874|+|B4397_RS10190|amino_acid_adenylation_domain-containing_protein|WP_078321976.1	25.9	510	317	15	40	525	503	975	9.2e-27	125.9
input|c7|2652620-2654237|-|ctg1_2686|	NC_017743|c1|372799-383562|+|MY9_RS02005|non-ribosomal_peptide_synthetase|WP_014662743.1	25.5	514	347	17	25	525	1505	1995	1.2e-26	125.6
input|c7|2652620-2654237|-|ctg1_2686|	NZ_ANIP01000019|c6|44816-55579|+|C379_RS0112140|non-ribosomal_peptide_synthetase|WP_017696132.1	24.7	514	351	16	25	525	1505	1995	1.2e-26	125.6
input|c7|2652620-2654237|-|ctg1_2686|	NZ_ANOQ01000124|c9|18099-24095|-|RRSWK_RS30060|non-ribosomal_peptide_synthetase|WP_044257110.1	26.2	507	321	15	40	525	90	564	1.2e-26	125.6
input|c7|2652620-2654237|-|ctg1_2686|	NZ_ATAY01000063|c10|2815-4683|-|L323_RS33180|hypothetical_protein|WP_020815969.1	23.9	506	351	14	30	525	37	518	1.2e-26	125.6
input|c7|2652620-2654237|-|ctg1_2686|	NZ_BAFR01000199|c10|60200-73822|-|ON21_RS25890|non-ribosomal_peptide_synthetase|WP_039801824.1	26.3	528	344	14	26	531	1539	2043	1.2e-26	125.6
input|c7|2652620-2654237|-|ctg1_2686|	NZ_BAFY01000041|c28|19437-36203|+|RJ05_RS03765|non-ribosomal_peptide_synthetase|WP_036533163.1	25.8	488	329	10	51	525	2200	2667	1.2e-26	125.6
input|c7|2652620-2654237|-|ctg1_2686|	NZ_BAGH01000366|c34|1-10221|-|ON39_RS28900|non-ribosomal_peptide_synthetase|ON39_RS28900	25.6	515	339	13	40	534	2663	3153	1.2e-26	125.6
input|c7|2652620-2654237|-|ctg1_2686|	NZ_BATZ01000064|c1|72940-98310|+|NOTIT_RS37825|non-ribosomal_peptide_synthetase|WP_029933069.1	25.0	537	345	13	13	525	1194	1696	1.2e-26	125.6
input|c7|2652620-2654237|-|ctg1_2686|	NZ_BBJT01000002|c12|400031-414958|-|PCH01S_RS03485|non-ribosomal_peptide_synthetase|PCH01S_RS03485	23.2	548	369	10	25	525	3887	4429	1.2e-26	125.6
input|c7|2652620-2654237|-|ctg1_2686|	NZ_BCNF01000012|c2|32198-40429|+|GD1_RS02010|non-ribosomal_peptide_synthetase|WP_083533790.1	24.5	546	349	12	27	538	479	995	1.2e-26	125.6
input|c7|2652620-2654237|-|ctg1_2686|	NZ_BDAW01000109|c29|71-17329|-|NA10_RS33535|non-ribosomal_peptide_synthetase|NA10_RS33535	23.9	548	367	12	2	528	3342	3860	1.2e-26	125.6
input|c7|2652620-2654237|-|ctg1_2686|	NZ_BDCC01000019|c8|167202-185255|+|NV1_RS14735|non-ribosomal_peptide_synthetase|WP_084525422.1	24.9	515	337	15	25	525	5184	5662	1.2e-26	125.6
input|c7|2652620-2654237|-|ctg1_2686|	NZ_BDCK01000027|c21|164230-170397|-|NNI01S_RS19620|non-ribosomal_peptide_synthetase|WP_063021551.1	26.7	499	331	10	40	525	1097	1573	1.2e-26	125.6
input|c7|2652620-2654237|-|ctg1_2686|	NZ_CP014262|c7|6092306-6095368|-|AXG94_RS26590|non-ribosomal_peptide_synthetase|WP_055135611.1	26.3	513	336	18	26	525	415	898	1.2e-26	125.6
input|c7|2652620-2654237|-|ctg1_2686|	NZ_CP017112|c2|376424-387187|+|BS16045_RS02040|D-alanine--poly(phosphoribitol)_ligase_subunit_DltA|WP_069322366.1	24.7	514	351	16	25	525	1505	1995	1.2e-26	125.6
input|c7|2652620-2654237|-|ctg1_2686|	NZ_CP022287|c1|368172-378935|+|BSSX_RS01980|surfactin_non-ribosomal_peptide_synthetase_SrfAA|WP_041517647.1	24.7	514	351	16	25	525	1505	1995	1.2e-26	125.6
input|c7|2652620-2654237|-|ctg1_2686|	NZ_CP023257|c1|429261-437201|+|CLD04_RS02385|D-alanine--poly(phosphoribitol)_ligase_subunit_DltA|WP_095843472.1	24.7	514	351	16	25	525	1505	1995	1.2e-26	125.6
input|c7|2652620-2654237|-|ctg1_2686|	NZ_CP025263|c4|2607816-2620721|+|CXQ82_RS11815|non-ribosomal_peptide_synthetase|WP_101269062.1	24.1	514	339	13	40	533	561	1043	1.2e-26	125.6
input|c7|2652620-2654237|-|ctg1_2686|	NZ_CP026692|c11|5174163-5180114|-|NLP_RS22830|non-ribosomal_peptide_synthetase|WP_104908354.1	24.2	509	348	13	34	525	51	538	1.2e-26	125.6
input|c7|2652620-2654237|-|ctg1_2686|	NZ_FMTT01000076|c15|5-8743|-|BLO51_RS27400|non-ribosomal_peptide_synthetase|BLO51_RS27400	24.7	522	350	15	26	525	285	785	1.2e-26	125.6
input|c7|2652620-2654237|-|ctg1_2686|	NZ_FMUL01000009|c12|8386-11448|-|BLP99_RS15245|non-ribosomal_peptide_synthetase|WP_092180711.1	26.8	507	333	18	30	525	419	898	1.2e-26	125.6
input|c7|2652620-2654237|-|ctg1_2686|	NZ_FNAI01000001|c6|500420-504448|+|BLS59_RS01975|non-ribosomal_peptide_synthetase|WP_091143398.1	26.7	510	331	13	34	525	492	976	1.2e-26	125.6
input|c7|2652620-2654237|-|ctg1_2686|	NZ_FORR01000056|c2|1-2108|+|BMZ78_RS18270|hypothetical_protein|BMZ78_RS18270	25.3	517	345	13	25	525	142	633	1.2e-26	125.6
input|c7|2652620-2654237|-|ctg1_2686|	NZ_FPCE01000014|c10|38719-41730|+|BM403_RS25670|non-ribosomal_peptide_synthetase|WP_093545644.1	27.4	493	319	17	42	525	421	883	1.2e-26	125.6
input|c7|2652620-2654237|-|ctg1_2686|	NZ_JH792082|c10|303537-311225|+|IIE_RS25545|hybrid_non-ribosomal_peptide_synthetase/type_I_polyketide_synthase|WP_001224110.1	22.6	517	359	12	26	527	443	933	1.2e-26	125.6
input|c7|2652620-2654237|-|ctg1_2686|	NZ_JNCB01000011|c9|206430-217742|+|FC01_RS0118950|non-ribosomal_peptide_synthetase|WP_031463059.1	23.6	508	351	13	33	525	3048	3533	1.2e-26	125.6
input|c7|2652620-2654237|-|ctg1_2686|	NZ_JNFS01000001|c1|366222-380075|-|EX87_RS0101575|non-ribosomal_peptide_synthetase|WP_051870362.1	25.2	520	328	18	30	525	2541	3023	1.2e-26	125.6
input|c7|2652620-2654237|-|ctg1_2686|	NZ_JOBW01000001|c3|233854-235407|+|IF03_RS0100925|AMP-dependent_synthetase|WP_030370197.1	26.8	518	353	11	25	526	4	511	1.2e-26	125.6
input|c7|2652620-2654237|-|ctg1_2686|	NZ_JOHN01000012|c10|95243-96790|+|IF39_RS0109405|fatty_acid--CoA_ligase|WP_030303347.1	28.7	366	244	9	173	530	153	509	1.2e-26	125.6
input|c7|2652620-2654237|-|ctg1_2686|	NZ_JXHQ01000026|c4|60081-68637|-|B4145_RS06745|non-ribosomal_peptide_synthetase|WP_041344120.1	24.7	514	351	16	25	525	1505	1995	1.2e-26	125.6
input|c7|2652620-2654237|-|ctg1_2686|	NZ_KB907566|c2|285077-298840|+|G416_RS0103825|non-ribosomal_peptide_synthetase|WP_020723490.1	25.0	516	345	14	34	525	3735	4232	1.2e-26	125.6
input|c7|2652620-2654237|-|ctg1_2686|	NZ_LABL01000006|c2|20363-21940|-|TU62_RS01740|peptide_synthetase|WP_048559780.1	23.9	519	358	11	30	532	8	505	1.2e-26	125.6
input|c7|2652620-2654237|-|ctg1_2686|	NZ_LAKC01000002|c5|137881-148644|+|WB24_RS01195|non-ribosomal_peptide_synthetase|WP_046160043.1	24.7	514	351	16	25	525	1505	1995	1.2e-26	125.6
input|c7|2652620-2654237|-|ctg1_2686|	NZ_LIGN01000058|c17|10-15519|+|ADY55_RS27300|non-ribosomal_peptide_synthetase|ADY55_RS27300	25.0	511	332	13	40	525	1778	2262	1.2e-26	125.6
input|c7|2652620-2654237|-|ctg1_2686|	NZ_LMBY01000018|c3|450-3367|-|AST96_RS20740|hypothetical_protein|AST96_RS20740	24.3	511	339	13	35	527	475	955	1.2e-26	125.6
input|c7|2652620-2654237|-|ctg1_2686|	NZ_LN884299|c9|2346655-2357517|-|BN2762_RS17920|non-ribosomal_peptide_synthase|WP_055108259.1	24.0	513	343	13	30	525	2575	3057	1.2e-26	125.6
input|c7|2652620-2654237|-|ctg1_2686|	NZ_LOMW01000009|c2|45297-52985|+|AT266_RS08450|hybrid_non-ribosomal_peptide_synthetase/type_I_polyketide_synthase|WP_061660205.1	22.6	517	359	12	26	527	443	933	1.2e-26	125.6
input|c7|2652620-2654237|-|ctg1_2686|	NZ_LPMJ01000019|c2|259679-269185|+|WM24_RS01970|non-ribosomal_peptide_synthetase|WP_060274179.1	23.8	513	348	12	30	525	1302	1788	1.2e-26	125.6
input|c7|2652620-2654237|-|ctg1_2686|	NZ_LT629798|c4|2597639-2600701|+|BLU14_RS11135|non-ribosomal_peptide_synthetase|WP_053193391.1	26.0	512	339	18	26	525	415	898	1.2e-26	125.6
input|c7|2652620-2654237|-|ctg1_2686|	NZ_LWJZ01000018|c5|1-9238|-|A4A37_RS09950|D-alanine--poly(phosphoribitol)_ligase_subunit_DltA|WP_071581368.1	25.3	514	348	17	25	525	1505	1995	1.2e-26	125.6
input|c7|2652620-2654237|-|ctg1_2686|	NZ_LYUP01000015|c6|1-14679|-|A9K79_RS12680|non-ribosomal_peptide_synthetase|A9K79_RS12680	24.7	527	342	14	25	525	2622	3119	1.2e-26	125.6
input|c7|2652620-2654237|-|ctg1_2686|	NZ_MLYN01000111|c2|2236-4779|+|BIV25_RS45105|hypothetical_protein|WP_071378415.1	24.6	520	354	14	30	525	18	523	1.2e-26	125.6
input|c7|2652620-2654237|-|ctg1_2686|	NZ_MOEO01000009|c15|1-8866|-|BLL41_RS16420|D-alanine--poly(phosphoribitol)_ligase_subunit_DltA|WP_071578669.1	25.5	514	347	17	25	525	1505	1995	1.2e-26	125.6
input|c7|2652620-2654237|-|ctg1_2686|	NZ_MRTI01000003|c11|517065-533843|-|BK129_RS13245|non-ribosomal_peptide_synthetase|WP_076328142.1	25.1	522	338	18	30	525	461	955	1.2e-26	125.6
input|c7|2652620-2654237|-|ctg1_2686|	NC_012660|c5|3533272-3536283|+|PFLU_RS15700|non-ribosomal_peptide_synthetase|WP_012724385.1	27.4	493	319	17	42	525	421	883	1.6e-26	125.2
input|c7|2652620-2654237|-|ctg1_2686|	NZ_AMBZ01000001|c5|1356227-1375219|-|PAV_RS06230|non-ribosomal_peptide_synthase/polyketide_synthase|WP_081505692.1	23.4	529	372	10	27	525	5261	5786	1.6e-26	125.2
input|c7|2652620-2654237|-|ctg1_2686|	NZ_ANAS01000020|c8|174228-176108|+|C892_RS0117500|hypothetical_protein|WP_017558240.1	27.3	516	327	15	40	532	14	504	1.6e-26	125.2
input|c7|2652620-2654237|-|ctg1_2686|	NZ_AP017295|c12|4638485-4641085|+|NOS3756_RS19190|amino_acid_adenylation_protein|WP_067775950.1	23.9	497	342	14	44	525	32	507	1.6e-26	125.2
input|c7|2652620-2654237|-|ctg1_2686|	NZ_AP018222|c5|2137301-2139874|+|CA726_RS09235|amino_acid_adenylation_protein|WP_096539381.1	23.4	513	348	15	34	526	5	492	1.6e-26	125.2
input|c7|2652620-2654237|-|ctg1_2686|	NZ_AQXZ01000019|c20|938244-952175|-|F600_RS29860|non-ribosomal_peptide_synthetase|WP_081629043.1	23.0	543	361	10	9	532	2278	2782	1.6e-26	125.2
input|c7|2652620-2654237|-|ctg1_2686|	NZ_ASJD01000009|c7|49077-56225|+|BA81_RS15790|non-ribosomal_peptide_synthetase|WP_034283612.1	23.8	526	357	12	26	525	1517	2024	1.6e-26	125.2
input|c7|2652620-2654237|-|ctg1_2686|	NZ_AUWQ01000038|c11|92660-94333|-|N415_RS15390|acyl-CoA_synthetase|WP_068183295.1	25.6	504	341	13	35	525	57	539	1.6e-26	125.2
input|c7|2652620-2654237|-|ctg1_2686|	NZ_BAFP01000028|c37|10365-15434|+|ON19_RS04605|non-ribosomal_peptide_synthetase|WP_043687342.1	25.0	505	324	14	40	525	506	974	1.6e-26	125.2
input|c7|2652620-2654237|-|ctg1_2686|	NZ_BAUO01000054|c7|3636-10160|-|JCM10914_RS28580|non-ribosomal_peptide_synthetase|WP_023967409.1	23.9	543	350	17	14	527	1533	2041	1.6e-26	125.2
input|c7|2652620-2654237|-|ctg1_2686|	NZ_BDBB01000019|c18|152058-158225|+|NA8_RS16160|non-ribosomal_peptide_synthetase|WP_063051197.1	26.7	506	322	13	40	525	1097	1573	1.6e-26	125.2
input|c7|2652620-2654237|-|ctg1_2686|	NZ_BDCD01000019|c25|1-5363|-|NY1_RS21590|non-ribosomal_peptide_synthetase|NY1_RS21590	25.7	506	339	11	34	525	1218	1700	1.6e-26	125.2
input|c7|2652620-2654237|-|ctg1_2686|	NZ_CM000715|c9|4474655-4482343|+|BCERE0002_RS23340|hybrid_non-ribosomal_peptide_synthetase/type_I_polyketide_synthase|WP_001224104.1	22.6	517	359	12	26	527	443	933	1.6e-26	125.2
input|c7|2652620-2654237|-|ctg1_2686|	NZ_CM000756|c9|2935388-2936965|+|BTHUR0011_RS14890|peptide_synthetase|WP_033703046.1	23.6	521	361	11	30	534	8	507	1.6e-26	125.2
input|c7|2652620-2654237|-|ctg1_2686|	NZ_CM000756|c9|2936940-2944628|+|BTHUR0011_RS14895|hybrid_non-ribosomal_peptide_synthetase/type_I_polyketide_synthase|WP_001224101.1	22.7	520	355	12	26	527	443	933	1.6e-26	125.2
input|c7|2652620-2654237|-|ctg1_2686|	NZ_CP009796|c4|1955349-1963031|-|OB04_RS09990|non-ribosomal_peptide_synthetase|WP_038429063.1	23.7	515	357	11	25	525	1500	1992	1.6e-26	125.2
input|c7|2652620-2654237|-|ctg1_2686|	NZ_CP014941|c5|1958766-1972586|+|A0W34_RS09140|D-alanine--poly(phosphoribitol)_ligase_subunit_DltA|WP_081557581.1	25.0	527	346	13	25	525	2233	2736	1.6e-26	125.2
input|c7|2652620-2654237|-|ctg1_2686|	NZ_CP018100|c6|3697016-3704164|+|BRL64_RS19215|non-ribosomal_peptide_synthetase|WP_081125212.1	23.6	526	358	12	26	525	1517	2024	1.6e-26	125.2
input|c7|2652620-2654237|-|ctg1_2686|	NZ_CP018620|c11|4735465-4744458|-|BS614_RS20700|non-ribosomal_peptide_synthetase|WP_074095392.1	24.7	518	356	15	30	525	252	757	1.6e-26	125.2
input|c7|2652620-2654237|-|ctg1_2686|	NZ_CP025003|c9|4886309-4896019|-|CVE23_RS21945|hypothetical_protein|WP_100850341.1	22.2	527	362	12	31	538	8	505	1.6e-26	125.2
input|c7|2652620-2654237|-|ctg1_2686|	NZ_FNQZ01000002|c4|258865-263409|-|BLV53_RS03865|hypothetical_protein|WP_090297318.1	26.3	514	332	17	30	527	490	972	1.6e-26	125.2
input|c7|2652620-2654237|-|ctg1_2686|	NZ_FRBK01000053|c16|1081-8502|-|BUE49_RS41370|non-ribosomal_peptide_synthetase|WP_073450319.1	25.3	510	341	14	30	525	306	789	1.6e-26	125.2
input|c7|2652620-2654237|-|ctg1_2686|	NZ_FTMW01000011|c1|4291-11973|+|BW968_RS20980|D-alanine--poly(phosphoribitol)_ligase_subunit_DltA|WP_076458824.1	23.9	515	356	11	25	525	1500	1992	1.6e-26	125.2
input|c7|2652620-2654237|-|ctg1_2686|	NZ_FTNL01000018|c2|56224-60198|+|BW930_RS11915|peptide_synthetase|WP_058468749.1	24.5	507	346	13	33	529	9	488	1.6e-26	125.2
input|c7|2652620-2654237|-|ctg1_2686|	NZ_JFIL01000040|c4|7625-11986|+|CC35_RS0105185|peptide_synthetase|WP_010947888.1	25.1	517	336	15	33	525	605	1094	1.6e-26	125.2
input|c7|2652620-2654237|-|ctg1_2686|	NZ_JH792097|c4|2241181-2248341|+|IG7_RS10860|non-ribosomal_peptide_synthetase|WP_002141685.1	25.0	509	350	14	30	525	465	954	1.6e-26	125.2
input|c7|2652620-2654237|-|ctg1_2686|	NZ_JOJB01000001|c2|346903-349536|-|IG60_RS0101525|FkbM_family_methyltransferase|WP_030835487.1	26.7	454	279	12	40	477	25	440	1.6e-26	125.2
input|c7|2652620-2654237|-|ctg1_2686|	NZ_JVEA01000036|c12|4792-12474|+|ADB62_RS16110|peptide_synthetase|WP_049141130.1	24.0	517	353	13	25	525	1500	1992	1.6e-26	125.2
input|c7|2652620-2654237|-|ctg1_2686|	NZ_KB894417|c16|134503-144000|-|C503_RS39960|non-ribosomal_peptide_synthetase|WP_018683817.1	26.6	519	335	13	26	531	1319	1804	1.6e-26	125.2
input|c7|2652620-2654237|-|ctg1_2686|	NZ_KN050654|c3|2364575-2372263|-|DJ50_RS12040|hybrid_non-ribosomal_peptide_synthetase/type_I_polyketide_synthase|WP_001224104.1	22.6	517	359	12	26	527	443	933	1.6e-26	125.2
input|c7|2652620-2654237|-|ctg1_2686|	NZ_KQ948144|c3|777160-778605|+|AQI94_RS03320|long-chain_fatty_acid--CoA_ligase|WP_062229572.1	25.9	486	325	11	31	510	5	461	1.6e-26	125.2
input|c7|2652620-2654237|-|ctg1_2686|	NZ_LACF01000015|c4|8312-11323|-|VC37_RS13325|non-ribosomal_peptide_synthetase|WP_046036570.1	27.4	493	319	17	42	525	421	883	1.6e-26	125.2
input|c7|2652620-2654237|-|ctg1_2686|	NZ_LAND01000015|c22|20680-23277|-|H181_RS22700|hypothetical_protein|WP_078895909.1	25.5	506	333	13	42	532	261	737	1.6e-26	125.2
input|c7|2652620-2654237|-|ctg1_2686|	NZ_LELF01000067|c13|3947329-3964119|-|EL84_RS28045|hybrid_non-ribosomal_peptide_synthetase/type_I_polyketide_synthase|WP_047843832.1	25.3	522	337	18	30	525	461	955	1.6e-26	125.2
input|c7|2652620-2654237|-|ctg1_2686|	NZ_LGKJ01000161|c25|5550-6794|+|ADK82_RS33010|polyketide_synthase|ADK82_RS33010	26.0	412	290	9	30	435	13	415	1.6e-26	125.2
input|c7|2652620-2654237|-|ctg1_2686|	NZ_LSSO01000144|c11|10067-23920|+|AYJ08_RS09720|non-ribosomal_peptide_synthetase|WP_064017556.1	25.6	520	326	17	30	525	2541	3023	1.6e-26	125.2
input|c7|2652620-2654237|-|ctg1_2686|	NZ_LT632616|c4|2523895-2528256|+|BT148_RS11560|peptide_synthetase|WP_010947888.1	25.1	517	336	15	33	525	605	1094	1.6e-26	125.2
input|c7|2652620-2654237|-|ctg1_2686|	NZ_LT797711|c10|697630-704031|-|PL11201_RS25175|D-alanine--poly(phosphoribitol)_ligase_subunit_DltA|WP_079681560.1	23.8	512	352	12	30	527	478	965	1.6e-26	125.2
input|c7|2652620-2654237|-|ctg1_2686|	NZ_LVYH01000009|c13|192020-200146|+|A4S13_RS17990|non-ribosomal_peptide_synthetase|A4S13_RS17990	24.7	514	351	16	25	525	1505	1995	1.6e-26	125.2
input|c7|2652620-2654237|-|ctg1_2686|	NZ_LZMC01000112|c18|66828-71741|+|A5651_RS24100|non-ribosomal_peptide_synthetase|WP_066987189.1	25.6	528	320	15	26	525	483	965	1.6e-26	125.2
input|c7|2652620-2654237|-|ctg1_2686|	NZ_MACH01000080|c4|23896-31056|+|BAQ49_RS12275|non-ribosomal_peptide_synthetase|WP_071745540.1	24.4	517	343	15	30	525	465	954	1.6e-26	125.2
input|c7|2652620-2654237|-|ctg1_2686|	NZ_MAFC01000025|c10|68692-73725|+|B4389_RS18105|non-ribosomal_peptide_synthetase|WP_078301935.1	25.4	519	338	15	24	525	488	974	1.6e-26	125.2
input|c7|2652620-2654237|-|ctg1_2686|	NZ_MAIS01000072|c4|28916-33547|+|BBG47_RS20765|hypothetical_protein|BBG47_RS20765	23.4	517	360	12	23	525	461	955	1.6e-26	125.2
input|c7|2652620-2654237|-|ctg1_2686|	NZ_MAPV01000041|c31|22270-23514|-|BFF76_RS31065|polyketide_synthase|BFF76_RS31065	26.0	412	290	9	30	435	13	415	1.6e-26	125.2
input|c7|2652620-2654237|-|ctg1_2686|	NZ_MBFH01000008|c20|33735-41513|+|BBZ61_RS12050|D-alanine--poly(phosphoribitol)_ligase_subunit_DltA|WP_068793010.1	23.9	527	361	12	18	528	457	959	1.6e-26	125.2
input|c7|2652620-2654237|-|ctg1_2686|	NZ_MRCD01000078|c22|2415-6413|-|NIES2101_RS31145|non-ribosomal_peptide_synthetase|WP_073622402.1	23.9	518	343	13	30	525	463	951	1.6e-26	125.2
input|c7|2652620-2654237|-|ctg1_2686|	NZ_MSZX01000002|c5|786160-793224|+|BVG16_RS07755|D-alanine--poly(phosphoribitol)_ligase_subunit_DltA|WP_078497942.1	26.1	514	342	16	30	530	298	786	1.6e-26	125.2
input|c7|2652620-2654237|-|ctg1_2686|	NZ_MUAI01000016|c1|88748-95908|+|BW900_RS18325|non-ribosomal_peptide_synthetase|WP_078176583.1	24.8	517	341	15	30	525	465	954	1.6e-26	125.2
input|c7|2652620-2654237|-|ctg1_2686|	NZ_MUMY01000002|c5|93232-107430|-|B0T46_RS02730|D-alanine--poly(phosphoribitol)_ligase_subunit_DltA|WP_081512143.1	24.8	500	338	10	40	525	3756	4231	1.6e-26	125.2
input|c7|2652620-2654237|-|ctg1_2686|	NC_014393|c15|4746984-4751459|-|CLOCEL_RS19715|non-ribosomal_peptide_synthetase|WP_010073950.1	23.6	513	345	14	30	525	457	939	2.0e-26	124.8
input|c7|2652620-2654237|-|ctg1_2686|	NZ_AHCD02000170|c3|114054-126089|+|B7363_RS23350|non-ribosomal_peptide_synthetase|WP_010380839.1	25.2	532	339	18	25	525	546	1049	2.0e-26	124.8
input|c7|2652620-2654237|-|ctg1_2686|	NZ_APHK02000077|c10|86422-94650|-|ISGA_RS16500|non-ribosomal_peptide_synthetase|ISGA_RS16500	24.5	546	349	12	27	538	479	995	2.0e-26	124.8
input|c7|2652620-2654237|-|ctg1_2686|	NZ_BAGN01000039|c46|28521-39245|+|ON44_RS04560|D-alanine--poly(phosphoribitol)_ligase_subunit_DltA|WP_083897652.1	25.9	510	322	17	40	525	1141	1618	2.0e-26	124.8
input|c7|2652620-2654237|-|ctg1_2686|	NZ_BAHE01000011|c15|146069-164365|-|GONAM_RS07605|non-ribosomal_peptide_synthetase|WP_006866176.1	23.5	515	344	12	26	525	5233	5712	2.0e-26	124.8
input|c7|2652620-2654237|-|ctg1_2686|	NZ_BBYF01000013|c11|122258-131761|+|PBN151_RS22680|D-alanine--poly(phosphoribitol)_ligase_subunit_DltA|WP_072730799.1	25.4	515	344	15	25	525	2344	2832	2.0e-26	124.8
input|c7|2652620-2654237|-|ctg1_2686|	NZ_BDAS01000002|c2|432213-443018|+|A0251_RS05700|non-ribosomal_peptide_synthetase|WP_062815863.1	23.5	544	357	14	10	525	458	970	2.0e-26	124.8
input|c7|2652620-2654237|-|ctg1_2686|	NZ_BDAW01000041|c21|2908-17331|+|NA10_RS22315|hypothetical_protein|WP_084515127.1	24.7	490	337	13	51	525	2318	2790	2.0e-26	124.8
input|c7|2652620-2654237|-|ctg1_2686|	NZ_CM000758|c8|3215873-3223561|+|BTHUR0013_RS15760|hybrid_non-ribosomal_peptide_synthetase/type_I_polyketide_synthase|WP_001224100.1	22.4	517	360	12	26	527	443	933	2.0e-26	124.8
input|c7|2652620-2654237|-|ctg1_2686|	NZ_CM001763|c2|875961-878163|-|PSSB64_RS03730|hypothetical_protein|PSSB64_RS03730	24.5	527	343	14	25	525	171	668	2.0e-26	124.8
input|c7|2652620-2654237|-|ctg1_2686|	NZ_CM002803|c5|2217526-2223960|-|A19Y_RS09830|McyB_protein|WP_042154171.1	24.6	512	348	12	30	525	478	967	2.0e-26	124.8
input|c7|2652620-2654237|-|ctg1_2686|	NZ_CP007513|c14|478388-486076|-|CY96_RS29105|hybrid_non-ribosomal_peptide_synthetase/type_I_polyketide_synthase|WP_044585338.1	22.4	517	360	12	26	527	443	933	2.0e-26	124.8
input|c7|2652620-2654237|-|ctg1_2686|	NZ_CP009796|c1|335511-346274|+|OB04_RS01830|non-ribosomal_peptide_synthetase|WP_038428344.1	24.5	514	352	16	25	525	1505	1995	2.0e-26	124.8
input|c7|2652620-2654237|-|ctg1_2686|	NZ_CP011152|c15|426242-433930|+|WR47_RS29255|hybrid_non-ribosomal_peptide_synthetase/type_I_polyketide_synthase|WP_063549856.1	22.6	517	359	12	26	527	443	933	2.0e-26	124.8
input|c7|2652620-2654237|-|ctg1_2686|	NZ_CP018074|c7|1056127-1057572|+|vnz_RS04495|long-chain_fatty_acid--CoA_ligase|WP_015032133.1	26.5	487	321	12	31	510	5	461	2.0e-26	124.8
input|c7|2652620-2654237|-|ctg1_2686|	NZ_CP021434|c6|1465211-1472269|-|CBW65_RS06765|D-alanine--poly(phosphoribitol)_ligase_subunit_DltA|WP_087456215.1	25.2	511	347	12	28	525	1306	1794	2.0e-26	124.8
input|c7|2652620-2654237|-|ctg1_2686|	NZ_CP023778|c43|8069446-8114448|-|CRH09_RS36095|non-ribosomal_peptide_synthase/polyketide_synthase|WP_098697745.1	24.9	511	346	13	40	534	10966	11454	2.0e-26	124.8
input|c7|2652620-2654237|-|ctg1_2686|	NZ_CP025545|c5|2001577-2008050|+|C0R09_RS09495|non-ribosomal_peptide_synthetase|WP_101668008.1	23.4	517	352	13	30	527	259	750	2.0e-26	124.8
input|c7|2652620-2654237|-|ctg1_2686|	NZ_CP026386|c4|1523758-1536705|-|C3F42_RS06920|non-ribosomal_peptide_synthetase|WP_104444219.1	23.0	549	369	13	1	525	2160	2678	2.0e-26	124.8
input|c7|2652620-2654237|-|ctg1_2686|	NZ_DS989915|c2|1476972-1487822|-|ADG881_RS06610|non-ribosomal_peptide_synthetase|WP_007148467.1	23.3	528	356	14	19	525	464	963	2.0e-26	124.8
input|c7|2652620-2654237|-|ctg1_2686|	NZ_FBUK01000008|c2|11998-18114|+|BN3482_RS22825|non-ribosomal_peptide_synthetase|BN3482_RS22825	24.5	478	331	10	59	525	145	603	2.0e-26	124.8
input|c7|2652620-2654237|-|ctg1_2686|	NZ_FNCC01000012|c31|63058-67791|-|BLT23_RS27510|hypothetical_protein|WP_090053982.1	25.3	522	340	11	25	533	6	490	2.0e-26	124.8
input|c7|2652620-2654237|-|ctg1_2686|	NZ_FNNH01000009|c2|22267-38727|+|BLV21_RS05400|non-ribosomal_peptide_synthetase|WP_074666139.1	24.7	518	348	13	30	525	3520	4017	2.0e-26	124.8
input|c7|2652620-2654237|-|ctg1_2686|	NZ_FNOA01000050|c9|1-5357|-|BLU85_RS30005|non-ribosomal_peptide_synthetase|BLU85_RS30005	24.8	505	344	10	40	525	488	975	2.0e-26	124.8
input|c7|2652620-2654237|-|ctg1_2686|	NZ_FOCL01000004|c2|864601-867252|-|BMX50_RS17165|hypothetical_protein|WP_091211747.1	23.8	513	343	14	35	527	34	518	2.0e-26	124.8
input|c7|2652620-2654237|-|ctg1_2686|	NZ_FOEQ01000002|c10|426460-439407|-|BMY03_RS06560|non-ribosomal_peptide_synthase/polyketide_synthase|WP_094010584.1	23.0	549	369	13	1	525	2160	2678	2.0e-26	124.8
input|c7|2652620-2654237|-|ctg1_2686|	NZ_FRDA01000028|c1|11901-18353|+|BUB69_RS27490|D-alanine--poly(phosphoribitol)_ligase_subunit_DltA|WP_073173234.1	25.4	508	336	15	43	533	1567	2048	2.0e-26	124.8
input|c7|2652620-2654237|-|ctg1_2686|	NZ_JH791867|c9|424402-432090|+|IK7_RS29710|hybrid_non-ribosomal_peptide_synthetase/type_I_polyketide_synthase|WP_001224107.1	22.4	517	360	12	26	527	443	933	2.0e-26	124.8
input|c7|2652620-2654237|-|ctg1_2686|	NZ_JH791996|c5|2846003-2853163|-|IEE_RS14615|non-ribosomal_peptide_synthetase|WP_002200563.1	25.0	516	341	16	30	525	465	954	2.0e-26	124.8
input|c7|2652620-2654237|-|ctg1_2686|	NZ_JXSK01000001|c7|1144814-1148011|+|TI10_RS04675|hypothetical_protein|WP_049582058.1	23.5	531	358	12	25	527	459	969	2.0e-26	124.8
input|c7|2652620-2654237|-|ctg1_2686|	NZ_KB316451|c15|64-2701|+|A979_RS11315|non-ribosomal_peptide_synthetase|A979_RS11315	25.4	527	338	15	25	525	47	544	2.0e-26	124.8
input|c7|2652620-2654237|-|ctg1_2686|	NZ_KE734720|c5|3786483-3792917|-|N317_RS0117225|D-alanine--poly(phosphoribitol)_ligase_subunit_DltA|WP_026795537.1	24.6	512	348	12	30	525	478	967	2.0e-26	124.8
input|c7|2652620-2654237|-|ctg1_2686|	NZ_KE734725|c3|528731-535165|+|N316_RS0117135|D-alanine--poly(phosphoribitol)_ligase_subunit_DltA|WP_027255265.1	24.6	512	348	12	30	525	478	967	2.0e-26	124.8
input|c7|2652620-2654237|-|ctg1_2686|	NZ_KK037166|c28|9614650-9616137|+|KUTG_RS44030|acyl-CoA_ligase_(AMP-forming),_exosortase_A_system-associated|WP_043725663.1	25.1	506	337	14	40	530	16	494	2.0e-26	124.8
input|c7|2652620-2654237|-|ctg1_2686|	NZ_KQ236689|c8|3408436-3424521|-|AD710_RS16830|non-ribosomal_peptide_synthetase|WP_049628562.1	23.4	516	342	14	30	525	1778	2260	2.0e-26	124.8
input|c7|2652620-2654237|-|ctg1_2686|	NZ_KQ758537|c18|5188-19008|+|AS032_RS33565|non-ribosomal_peptide_synthetase|WP_058228448.1	25.0	527	346	13	25	525	2233	2736	2.0e-26	124.8
input|c7|2652620-2654237|-|ctg1_2686|	NZ_LHVJ01000015|c3|610755-613817|-|AD664_RS12875|non-ribosomal_peptide_synthetase|WP_053147015.1	25.0	504	346	13	30	525	419	898	2.0e-26	124.8
input|c7|2652620-2654237|-|ctg1_2686|	NZ_LJRC01000136|c7|8869-15339|-|ALO52_RS11650|non-ribosomal_peptide_synthetase|WP_057409354.1	22.7	524	350	16	30	527	1554	2048	2.0e-26	124.8
input|c7|2652620-2654237|-|ctg1_2686|	NZ_LMEV01000017|c1|388716-394013|+|ASD34_RS15140|non-ribosomal_peptide_synthetase|WP_056578960.1	24.8	509	345	12	31	525	1159	1643	2.0e-26	124.8
input|c7|2652620-2654237|-|ctg1_2686|	NZ_LOZW01000156|c12|9229-18735|-|WJ64_RS26305|non-ribosomal_peptide_synthetase|WP_059882507.1	23.8	513	348	12	30	525	1302	1788	2.0e-26	124.8
input|c7|2652620-2654237|-|ctg1_2686|	NZ_LPDJ01000077|c14|9222-18728|-|WK48_RS23420|non-ribosomal_peptide_synthetase|WP_059965114.1	23.5	511	352	11	30	525	1302	1788	2.0e-26	124.8
input|c7|2652620-2654237|-|ctg1_2686|	NZ_LRFK01000018|c16|1-9527|-|AWM78_RS19150|non-ribosomal_peptide_synthetase|WP_064672013.1	24.7	514	351	16	25	525	1505	1995	2.0e-26	124.8
input|c7|2652620-2654237|-|ctg1_2686|	NZ_LSSO01000154|c15|7243-15021|+|AYJ08_RS11985|non-ribosomal_peptide_synthetase|WP_064017918.1	23.4	518	361	11	25	528	464	959	2.0e-26	124.8
input|c7|2652620-2654237|-|ctg1_2686|	NZ_LT629746|c10|5345448-5348510|+|BLU65_RS24230|non-ribosomal_peptide_synthetase|WP_048395088.1	26.7	509	331	20	30	525	419	898	2.0e-26	124.8
input|c7|2652620-2654237|-|ctg1_2686|	NZ_LXLI01000028|c11|23771-31459|-|BTGOE4_RS18520|KR_domain-containing_protein|WP_070184182.1	22.4	517	360	12	26	527	443	933	2.0e-26	124.8
input|c7|2652620-2654237|-|ctg1_2686|	NZ_LYVP01000026|c2|53218-56274|+|B0W55_RS11945|non-ribosomal_peptide_synthetase|WP_077046199.1	29.2	415	260	19	125	525	504	898	2.0e-26	124.8
input|c7|2652620-2654237|-|ctg1_2686|	NZ_MDKB01000001|c2|222451-224241|-|BA175_RS00900|acetate--CoA_ligase|WP_069169239.1	25.3	546	360	15	20	526	42	578	2.0e-26	124.8
input|c7|2652620-2654237|-|ctg1_2686|	NZ_MEAX01000019|c10|66708-76214|-|BGV69_RS15525|D-alanine--poly(phosphoribitol)_ligase_subunit_DltA|WP_071773961.1	23.6	513	349	12	30	525	1302	1788	2.0e-26	124.8
input|c7|2652620-2654237|-|ctg1_2686|	NZ_MEBK01000015|c6|74959-84465|-|BGV57_RS15980|D-alanine--poly(phosphoribitol)_ligase_subunit_DltA|WP_071733266.1	23.5	511	352	11	30	525	1302	1788	2.0e-26	124.8
input|c7|2652620-2654237|-|ctg1_2686|	NZ_MRBL01000001|c1|3898-11055|-|BTA31_RS00025|non-ribosomal_peptide_synthetase|WP_076788074.1	25.7	505	321	12	43	525	478	950	2.0e-26	124.8
input|c7|2652620-2654237|-|ctg1_2686|	NZ_MRTS01000012|c3|117675-134462|+|BK141_RS19190|non-ribosomal_peptide_synthetase|WP_076214222.1	25.3	522	337	18	30	525	461	955	2.0e-26	124.8
input|c7|2652620-2654237|-|ctg1_2686|	NC_014976|c9|2591443-2602206|+|BSN5_RS13595|non-ribosomal_peptide_synthetase|WP_015715228.1	24.5	514	352	16	25	525	1505	1995	2.7e-26	124.4
input|c7|2652620-2654237|-|ctg1_2686|	NC_016631|c4|2331189-2347529|+|ACIX8_RS09845|non-ribosomal_peptide_synthetase|WP_083836655.1	24.4	512	351	14	25	525	3101	3587	2.7e-26	124.4
input|c7|2652620-2654237|-|ctg1_2686|	NC_019896|c10|3653073-3663837|-|A7A1_RS18780|non-ribosomal_peptide_synthetase|A7A1_RS18780	24.5	514	352	16	25	525	1505	1995	2.7e-26	124.4
input|c7|2652620-2654237|-|ctg1_2686|	NZ_AJQF01000529|c7|1-7608|+|IC66_RS0140885|non-ribosomal_peptide_synthetase|WP_049806756.1	25.8	516	335	13	34	525	588	1079	2.7e-26	124.4
input|c7|2652620-2654237|-|ctg1_2686|	NZ_AJQH01000388|c8|1-7610|+|IC36_RS37875|non-ribosomal_peptide_synthetase|WP_038973703.1	25.8	516	335	13	34	525	588	1079	2.7e-26	124.4
input|c7|2652620-2654237|-|ctg1_2686|	NZ_AMCA01000100|c7|1-7736|-|A921_RS07425|non-ribosomal_peptide_synthetase|WP_038828484.1	24.5	514	352	16	25	525	1505	1995	2.7e-26	124.4
input|c7|2652620-2654237|-|ctg1_2686|	NZ_AXAF01000037|c9|28917-38849|+|A3AQ_RS0131010|non-ribosomal_peptide_synthetase|WP_028144148.1	25.8	516	335	13	34	525	1363	1854	2.7e-26	124.4
input|c7|2652620-2654237|-|ctg1_2686|	NZ_BAGC01000005|c29|40321-43641|+|ON33_RS03140|non-ribosomal_peptide_synthetase|WP_051151583.1	25.3	513	342	13	33	532	507	991	2.7e-26	124.4
input|c7|2652620-2654237|-|ctg1_2686|	NZ_BAGF01000044|c20|32304-45968|-|ON34_RS13830|non-ribosomal_peptide_synthetase|WP_083889411.1	27.2	529	326	15	26	525	1539	2037	2.7e-26	124.4
input|c7|2652620-2654237|-|ctg1_2686|	NZ_BATO01000024|c5|29536-41292|+|TX97_RS13360|non-ribosomal_peptide_synthetase|WP_043243530.1	24.2	516	350	11	30	525	1558	2052	2.7e-26	124.4
input|c7|2652620-2654237|-|ctg1_2686|	NZ_BDAP01000004|c10|238358-272215|-|WIMU1_RS16770|non-ribosomal_peptide_synthetase|WP_084248329.1	25.4	508	326	14	40	525	481	957	2.7e-26	124.4
input|c7|2652620-2654237|-|ctg1_2686|	NZ_BDCK01000015|c5|441072-454721|+|NNI01S_RS05905|non-ribosomal_peptide_synthetase|WP_084488516.1	26.5	528	331	15	26	525	1539	2037	2.7e-26	124.4
input|c7|2652620-2654237|-|ctg1_2686|	NZ_BDCM01000007|c9|268572-300302|-|NMI01S_RS10255|non-ribosomal_peptide_synthetase|WP_062995943.1	25.2	503	335	12	40	525	9749	10227	2.7e-26	124.4
input|c7|2652620-2654237|-|ctg1_2686|	NZ_CAUC01000001|c1|172549-183312|+|BSUBE1_RS19300|non-ribosomal_peptide_synthetase|WP_032724922.1	24.5	514	352	16	25	525	1505	1995	2.7e-26	124.4
input|c7|2652620-2654237|-|ctg1_2686|	NZ_CM000717|c4|2055788-2062945|+|BCERE0005_RS10730|non-ribosomal_peptide_synthetase|WP_001133899.1	25.0	509	344	16	33	525	467	953	2.7e-26	124.4
input|c7|2652620-2654237|-|ctg1_2686|	NZ_CM001440|c4|2377637-2383192|+|SACCYDRAFT_RS11185|non-ribosomal_peptide_synthase|WP_005456235.1	23.0	522	366	11	26	532	495	995	2.7e-26	124.4
input|c7|2652620-2654237|-|ctg1_2686|	NZ_CM001984|c1|66614-76324|+|DXXMK7_RS00435|non-ribosomal_peptide_synthetase|WP_071605134.1	22.2	527	362	12	31	538	8	505	2.7e-26	124.4
input|c7|2652620-2654237|-|ctg1_2686|	NZ_CP007569|c3|361013-370956|+|BJS_RS01315|non-ribosomal_peptide_synthetase|BJS_RS01315	25.8	516	335	13	34	525	1363	1854	2.7e-26	124.4
input|c7|2652620-2654237|-|ctg1_2686|	NZ_CP010014|c1|147680-158443|+|QF06_RS00700|non-ribosomal_peptide_synthetase|WP_043940047.1	24.5	514	352	16	25	525	1505	1995	2.7e-26	124.4
input|c7|2652620-2654237|-|ctg1_2686|	NZ_CP010075|c1|371188-381906|+|QR42_RS01955|non-ribosomal_peptide_synthetase|WP_084096342.1	24.6	517	344	14	25	525	1501	1987	2.7e-26	124.4
input|c7|2652620-2654237|-|ctg1_2686|	NZ_CP011101|c1|369380-380143|+|bslm_RS01950|non-ribosomal_peptide_synthetase|WP_046380780.1	24.5	514	352	16	25	525	1505	1995	2.7e-26	124.4
input|c7|2652620-2654237|-|ctg1_2686|	NZ_CP011105|c3|2483539-2487900|+|ULM_RS11230|peptide_synthetase|WP_072368801.1	24.8	517	338	15	33	525	605	1094	2.7e-26	124.4
input|c7|2652620-2654237|-|ctg1_2686|	NZ_CP011360|c3|1596237-1606169|+|AAV28_RS06925|non-ribosomal_peptide_synthetase|WP_011084903.1	25.8	516	335	13	34	525	1363	1854	2.7e-26	124.4
input|c7|2652620-2654237|-|ctg1_2686|	NZ_CP016894|c2|375217-385980|+|BSHJ0_RS02025|surfactin_non-ribosomal_peptide_synthetase_SrfAA|WP_038427355.1	24.5	514	352	16	25	525	1505	1995	2.7e-26	124.4
input|c7|2652620-2654237|-|ctg1_2686|	NZ_CP017072|c10|3884928-3895691|-|BGM23_RS20115|surfactin_non-ribosomal_peptide_synthetase_SrfAA|WP_069280911.1	24.5	514	352	16	25	525	1505	1995	2.7e-26	124.4
input|c7|2652620-2654237|-|ctg1_2686|	NZ_CP017314|c1|373668-384431|+|BSBS38_RS02020|surfactin_non-ribosomal_peptide_synthetase_SrfAA|WP_069963976.1	24.5	514	352	16	25	525	1505	1995	2.7e-26	124.4
input|c7|2652620-2654237|-|ctg1_2686|	NZ_CP017637|c9|8585457-8593604|-|BKD09_RS40825|non-ribosomal_peptide_synthetase|BKD09_RS40825	25.8	516	335	13	34	525	1363	1854	2.7e-26	124.4
input|c7|2652620-2654237|-|ctg1_2686|	NZ_CP018145|c13|3379853-3401329|-|BP422_RS15720|KR_domain-containing_protein|WP_088908530.1	25.0	527	359	15	30	537	500	1009	2.7e-26	124.4
input|c7|2652620-2654237|-|ctg1_2686|	NZ_CP021268|c3|2438409-2442770|+|CA922_RS11150|peptide_synthetase|WP_106141245.1	24.8	517	338	15	33	525	605	1094	2.7e-26	124.4
input|c7|2652620-2654237|-|ctg1_2686|	NZ_CP021892|c1|374811-385574|+|S100333_RS02025|surfactin_non-ribosomal_peptide_synthetase_SrfAA|WP_088272162.1	24.5	514	352	16	25	525	1505	1995	2.7e-26	124.4
input|c7|2652620-2654237|-|ctg1_2686|	NZ_CP022098|c34|8284604-8290054|-|CYFUS_RS33270|non-ribosomal_peptide_synthetase|WP_095988888.1	25.8	524	334	14	30	525	1185	1681	2.7e-26	124.4
input|c7|2652620-2654237|-|ctg1_2686|	NZ_CP022391|c2|376968-387731|+|CFK25_RS02030|surfactin_non-ribosomal_peptide_synthetase_SrfAA|WP_089172458.1	24.5	514	352	16	25	525	1505	1995	2.7e-26	124.4
input|c7|2652620-2654237|-|ctg1_2686|	NZ_CP022890|c8|3457557-3468320|-|CJZ70_RS18215|D-alanine--poly(phosphoribitol)_ligase_subunit_DltA|WP_095010773.1	24.5	514	352	16	25	525	1505	1995	2.7e-26	124.4
input|c7|2652620-2654237|-|ctg1_2686|	NZ_CP022891|c8|2672748-2683511|+|CJZ71_RS14240|surfactin_non-ribosomal_peptide_synthetase_SrfAA|WP_069837243.1	24.5	514	352	16	25	525	1505	1995	2.7e-26	124.4
input|c7|2652620-2654237|-|ctg1_2686|	NZ_CP027543|c2|1828624-1831356|-|C6Y58_RS08855|acyl-CoA_synthetase|WP_106156410.1	28.2	355	244	7	181	532	182	528	2.7e-26	124.4
input|c7|2652620-2654237|-|ctg1_2686|	NZ_CYHN01000006|c5|1-7708|-|AOI19_RS02680|D-alanine--poly(phosphoribitol)_ligase_subunit_DltA|WP_072175230.1	24.5	514	352	16	25	525	1505	1995	2.7e-26	124.4
input|c7|2652620-2654237|-|ctg1_2686|	NZ_CYHQ01000020|c9|59558-67235|+|AOI72_RS13475|D-alanine--poly(phosphoribitol)_ligase_subunit_DltA|WP_072173921.1	24.5	514	352	16	25	525	1505	1995	2.7e-26	124.4
input|c7|2652620-2654237|-|ctg1_2686|	NZ_FNCP01000003|c2|132846-137165|-|BLS16_RS03900|non-ribosomal_peptide_synthetase|WP_092330187.1	25.0	511	333	18	30	525	460	935	2.7e-26	124.4
input|c7|2652620-2654237|-|ctg1_2686|	NZ_FOET01000026|c1|26171-30241|-|BMY40_RS26815|amino_acid_adenylation_domain-containing_protein|WP_093663369.1	25.4	515	355	12	26	525	502	1002	2.7e-26	124.4
input|c7|2652620-2654237|-|ctg1_2686|	NZ_FTNE01000012|c4|23304-24821|-|BW994_RS10295|AMP-dependent_synthetase|WP_029312353.1	24.3	460	328	11	71	522	46	493	2.7e-26	124.4
input|c7|2652620-2654237|-|ctg1_2686|	NZ_JH414712|c10|245340-253028|-|HMPREF1014_RS24560|hybrid_non-ribosomal_peptide_synthetase/type_I_polyketide_synthase|WP_001224109.1	22.6	517	359	12	26	527	443	933	2.7e-26	124.4
input|c7|2652620-2654237|-|ctg1_2686|	NZ_JOAJ01000001|c1|10590-24128|+|IG75_RS0100060|non-ribosomal_peptide_synthetase|WP_030519037.1	25.3	533	326	18	23	525	1534	2024	2.7e-26	124.4
input|c7|2652620-2654237|-|ctg1_2686|	NZ_JOHT01000052|c42|2422-6380|+|IH57_RS0136160|non-ribosomal_peptide_synthetase|IH57_RS0136160	26.6	518	335	14	26	525	515	1005	2.7e-26	124.4
input|c7|2652620-2654237|-|ctg1_2686|	NZ_JOIL01000051|c20|5296-13958|+|IF68_RS0132625|non-ribosomal_peptide_synthetase|IF68_RS0132625	24.8	533	352	13	25	531	2249	2758	2.7e-26	124.4
input|c7|2652620-2654237|-|ctg1_2686|	NZ_JVEA01000008|c3|1-7677|-|ADB62_RS03885|peptide_synthetase|WP_049140199.1	24.5	514	352	16	25	525	1505	1995	2.7e-26	124.4
input|c7|2652620-2654237|-|ctg1_2686|	NZ_JWHO01000009|c15|1-7913|-|BIZ91_RS08455|D-alanine--poly(phosphoribitol)_ligase_subunit_DltA|WP_069703665.1	24.5	514	352	16	25	525	1505	1995	2.7e-26	124.4
input|c7|2652620-2654237|-|ctg1_2686|	NZ_JXBN01000029|c6|50949-60659|+|QR68_RS12970|non-ribosomal_peptide_synthetase|WP_071605134.1	22.2	527	362	12	31	538	8	505	2.7e-26	124.4
input|c7|2652620-2654237|-|ctg1_2686|	NZ_JXBO01000013|c2|172921-182631|-|QR69_RS03520|non-ribosomal_peptide_synthetase|WP_072093509.1	22.2	527	362	12	31	538	8	505	2.7e-26	124.4
input|c7|2652620-2654237|-|ctg1_2686|	NZ_JXHK01000036|c6|64758-75521|-|B4068_RS10660|non-ribosomal_peptide_synthetase|WP_041353228.1	24.7	514	351	16	25	525	1505	1995	2.7e-26	124.4
input|c7|2652620-2654237|-|ctg1_2686|	NZ_JXHO01000065|c2|27059-36181|+|B4072_RS20065|non-ribosomal_peptide_synthetase|WP_041352643.1	24.7	514	351	16	25	525	1505	1995	2.7e-26	124.4
input|c7|2652620-2654237|-|ctg1_2686|	NZ_JXRO01000016|c4|927714-934862|+|TH58_RS17385|non-ribosomal_peptide_synthetase|WP_041508082.1	23.4	521	357	11	30	525	1521	2024	2.7e-26	124.4
input|c7|2652620-2654237|-|ctg1_2686|	NZ_JXYX01000004|c7|110333-114205|+|OA58_RS11890|non-ribosomal_peptide_synthetase|WP_061431780.1	23.7	507	352	12	30	525	482	964	2.7e-26	124.4
input|c7|2652620-2654237|-|ctg1_2686|	NZ_KB907307|c3|485027-490672|+|G361_RS41895|non-ribosomal_peptide_synthetase|WP_019925381.1	28.1	508	329	15	32	525	1061	1546	2.7e-26	124.4
input|c7|2652620-2654237|-|ctg1_2686|	NZ_KB976280|c7|357511-364671|-|IIC_RS16945|non-ribosomal_peptide_synthetase|WP_016102060.1	25.0	509	350	14	30	525	465	954	2.7e-26	124.4
input|c7|2652620-2654237|-|ctg1_2686|	NZ_LCYI01000022|c7|84840-92528|-|B4077_RS14170|hybrid_non-ribosomal_peptide_synthetase/type_I_polyketide_synthase|WP_046955340.1	22.4	517	360	12	26	527	443	933	2.7e-26	124.4
input|c7|2652620-2654237|-|ctg1_2686|	NZ_LHUW01000005|c9|132338-145441|+|AD672_RS10505|orfamide_A_non-ribosomal_peptide_synthetase_OfaB|WP_053157407.1	23.5	502	345	13	43	525	566	1047	2.7e-26	124.4
input|c7|2652620-2654237|-|ctg1_2686|	NZ_LIQZ01000054|c37|23361-28325|-|AOK17_RS07595|methyltransferase_domain-containing_protein|WP_055611557.1	26.2	466	291	12	25	477	461	886	2.7e-26	124.4
input|c7|2652620-2654237|-|ctg1_2686|	NZ_LJXA01000018|c3|197752-201762|-|AN402_RS06770|non-ribosomal_peptide_synthetase|WP_060487059.1	23.3	524	348	12	30	528	484	978	2.7e-26	124.4
input|c7|2652620-2654237|-|ctg1_2686|	NZ_LJZV01000003|c9|231818-242581|-|B4122_RS04870|non-ribosomal_peptide_synthetase|WP_063177481.1	24.9	515	349	16	25	525	1505	1995	2.7e-26	124.4
input|c7|2652620-2654237|-|ctg1_2686|	NZ_LN649259|c2|376953-387716|+|VV34_RS02035|surfactin_non-ribosomal_peptide_synthetase_SrfAA|WP_010886402.1	24.5	514	352	16	25	525	1505	1995	2.7e-26	124.4
input|c7|2652620-2654237|-|ctg1_2686|	NZ_LOVE01000028|c5|60068-69574|-|WI77_RS06255|D-alanine--poly(phosphoribitol)_ligase_subunit_DltA|WP_059660255.1	23.6	513	349	12	30	525	1302	1788	2.7e-26	124.4
input|c7|2652620-2654237|-|ctg1_2686|	NZ_LOVI01000073|c14|261575-271081|+|WI81_RS27400|non-ribosomal_peptide_synthetase|WP_059708198.1	23.7	511	351	11	30	525	1302	1788	2.7e-26	124.4
input|c7|2652620-2654237|-|ctg1_2686|	NZ_LOVN01000025|c5|15955-25461|-|WI85_RS07820|D-alanine--poly(phosphoribitol)_ligase_subunit_DltA|WP_059632895.1	23.7	511	351	11	30	525	1302	1788	2.7e-26	124.4
input|c7|2652620-2654237|-|ctg1_2686|	NZ_LOZM01000030|c8|69063-78569|-|WJ61_RS11325|non-ribosomal_peptide_synthetase|WP_060009566.1	23.6	513	349	12	30	525	1302	1788	2.7e-26	124.4
input|c7|2652620-2654237|-|ctg1_2686|	NZ_LPBH01000001|c1|54200-63706|-|WJ94_RS00235|non-ribosomal_peptide_synthetase|WP_059909510.1	23.6	513	349	12	30	525	1302	1788	2.7e-26	124.4
input|c7|2652620-2654237|-|ctg1_2686|	NZ_LPEC01000052|c5|123911-133417|-|WK68_RS12370|non-ribosomal_peptide_synthetase|WP_060154032.1	23.8	513	348	12	30	525	1302	1788	2.7e-26	124.4
input|c7|2652620-2654237|-|ctg1_2686|	NZ_LPFB01000061|c11|75724-85230|-|WK92_RS19365|non-ribosomal_peptide_synthetase|WP_060072913.1	23.7	511	351	11	30	525	1302	1788	2.7e-26	124.4
input|c7|2652620-2654237|-|ctg1_2686|	NZ_LPVD01000021|c10|197797-208560|+|AU384_RS12765|surfactin_non-ribosomal_peptide_synthetase_SrfAA|WP_059353087.1	24.6	517	348	17	25	525	1505	1995	2.7e-26	124.4
input|c7|2652620-2654237|-|ctg1_2686|	NZ_LT707064|c5|4220491-4251414|+|BW992_RS19025|non-ribosomal_peptide_synthetase|WP_076406916.1	24.6	508	341	12	40	525	3778	4265	2.7e-26	124.4
input|c7|2652620-2654237|-|ctg1_2686|	NZ_LT707064|c6|4470796-4473858|-|BW992_RS19885|non-ribosomal_peptide_synthetase|WP_076406960.1	26.8	507	333	18	30	525	419	898	2.7e-26	124.4
input|c7|2652620-2654237|-|ctg1_2686|	NZ_LYPG01000107|c20|1-8446|-|RERY_RS28675|non-ribosomal_peptide_synthetase|RERY_RS28675	24.6	536	355	13	25	534	2233	2745	2.7e-26	124.4
input|c7|2652620-2654237|-|ctg1_2686|	NZ_MBPE01000067|c11|47573-58337|+|BCM26_RS22380|non-ribosomal_peptide_synthetase|BCM26_RS22380	24.7	514	351	16	25	525	1505	1995	2.7e-26	124.4
input|c7|2652620-2654237|-|ctg1_2686|	NZ_MJAH01000029|c16|66383-71065|-|BFN33_RS46610|amino_acid_adenylation_domain-containing_protein|WP_079141393.1	25.8	543	362	17	14	538	444	963	2.7e-26	124.4
input|c7|2652620-2654237|-|ctg1_2686|	NZ_MLYN01000114|c4|1478-6598|+|BIV25_RS45355|non-ribosomal_peptide_synthetase|WP_107486722.1	26.4	451	279	12	40	477	518	928	2.7e-26	124.4
input|c7|2652620-2654237|-|ctg1_2686|	NZ_MQSW01000003|c11|197800-205350|+|BSR82_RS11325|D-alanine--poly(phosphoribitol)_ligase_subunit_DltA|WP_077671227.1	24.5	514	352	16	25	525	1505	1995	2.7e-26	124.4
input|c7|2652620-2654237|-|ctg1_2686|	NZ_MRBK01000003|c5|24138-43256|+|BTA30_RS01830|non-ribosomal_peptide_synthase/polyketide_synthase|WP_076758518.1	25.0	520	334	13	25	525	1497	1979	2.7e-26	124.4
input|c7|2652620-2654237|-|ctg1_2686|	NC_019936|c5|4244834-4247566|-|PSEST_RS19830|acyl-CoA_synthetase|WP_015278706.1	27.9	355	245	7	181	532	182	528	3.5e-26	124.0
input|c7|2652620-2654237|-|ctg1_2686|	NC_021237|c3|2406522-2419625|+|PFLCHA0_RS10960|orfamide_A_non-ribosomal_peptide_synthetase_OfaB|WP_015634934.1	23.5	502	345	13	43	525	566	1047	3.5e-26	124.0
input|c7|2652620-2654237|-|ctg1_2686|	NZ_AADV02000019|c9|17628-37014|+|CWATDRAFT_RS14255|non-ribosomal_peptide_synthetase|WP_042711533.1	23.8	508	350	13	34	525	2657	3143	3.5e-26	124.0
input|c7|2652620-2654237|-|ctg1_2686|	NZ_ACNO01000048|c11|6389-20209|-|RHOER0001_RS17065|non-ribosomal_peptide_synthetase|WP_003943298.1	25.0	527	346	13	25	525	2233	2736	3.5e-26	124.0
input|c7|2652620-2654237|-|ctg1_2686|	NZ_AJYC02000031|c33|1-14193|+|WSS_RS11165|non-ribosomal_peptide_synthetase|WSS_RS11165	24.0	513	360	11	23	525	3852	4344	3.5e-26	124.0
input|c7|2652620-2654237|-|ctg1_2686|	NZ_AKKB01000147|c5|21089-40549|-|PMI08_RS22655|tyrocidine_non-ribosomal_peptide_synthetase_TycC|WP_007786645.1	25.7	513	332	16	31	525	1506	1987	3.5e-26	124.0
input|c7|2652620-2654237|-|ctg1_2686|	NZ_ATMT01000048|c8|48924-58427|+|PAALTS15_RS12165|non-ribosomal_peptide_synthetase|WP_021259809.1	25.2	515	345	15	25	525	2344	2832	3.5e-26	124.0
input|c7|2652620-2654237|-|ctg1_2686|	NZ_AUXV01000034|c12|77120-89179|-|N480_RS15460|non-ribosomal_peptide_synthetase|WP_063373375.1	23.0	527	365	15	30	535	547	1053	3.5e-26	124.0
input|c7|2652620-2654237|-|ctg1_2686|	NZ_BAEE01000012|c8|84627-86222|-|GOARA_RS02030|acyl-CoA_synthetase|WP_083834743.1	25.5	463	307	10	29	484	54	485	3.5e-26	124.0
input|c7|2652620-2654237|-|ctg1_2686|	NZ_BDBB01000035|c23|71908-94657|+|NA8_RS23305|non-ribosomal_peptide_synthetase|NA8_RS23305	25.6	493	330	13	51	525	509	982	3.5e-26	124.0
input|c7|2652620-2654237|-|ctg1_2686|	NZ_BDBM01000018|c16|77120-82189|-|NG1_RS16810|non-ribosomal_peptide_synthetase|WP_062971888.1	24.4	505	327	12	40	525	506	974	3.5e-26	124.0
input|c7|2652620-2654237|-|ctg1_2686|	NZ_BDCB01000002|c1|81097-124893|-|NS5_RS01200|non-ribosomal_peptide_synthase/polyketide_synthase|WP_063054432.1	25.4	500	338	13	40	525	488	966	3.5e-26	124.0
input|c7|2652620-2654237|-|ctg1_2686|	NZ_BDFC01000008|c9|199561-210324|+|BFW96_RS14735|surfactin_non-ribosomal_peptide_synthetase_SrfAA|WP_069839831.1	24.9	514	350	17	25	525	1505	1995	3.5e-26	124.0
input|c7|2652620-2654237|-|ctg1_2686|	NZ_CAVJ010000162|c10|1-13258|+|EBESD8_RS18310|non-ribosomal_peptide_synthetase|EBESD8_RS18310	24.9	506	348	12	34	525	3359	3846	3.5e-26	124.0
input|c7|2652620-2654237|-|ctg1_2686|	NZ_CM001763|c2|852268-860646|-|PSSB64_RS03715|non-ribosomal_peptide_synthetase|PSSB64_RS03715	25.0	527	340	15	25	525	857	1354	3.5e-26	124.0
input|c7|2652620-2654237|-|ctg1_2686|	NZ_CP008941|c2|1021830-1030001|-|ID47_RS11645|non-ribosomal_peptide_synthetase|WP_051908597.1	24.5	530	345	13	25	525	467	970	3.5e-26	124.0
input|c7|2652620-2654237|-|ctg1_2686|	NZ_CP009241|c3|2270677-2281482|+|H70357_RS09815|non-ribosomal_peptide_synthase|WP_038588504.1	24.9	515	348	14	26	525	465	955	3.5e-26	124.0
input|c7|2652620-2654237|-|ctg1_2686|	NZ_CP013737|c1|2640441-2644550|+|HRUBRI_RS11405|non-ribosomal_peptide_synthetase|WP_058895461.1	25.7	506	337	16	35	525	522	1003	3.5e-26	124.0
input|c7|2652620-2654237|-|ctg1_2686|	NZ_CP014283|c12|71727-79415|-|AXW78_RS26595|hybrid_non-ribosomal_peptide_synthetase/type_I_polyketide_synthase|WP_061884888.1	22.4	517	360	12	26	527	443	933	3.5e-26	124.0
input|c7|2652620-2654237|-|ctg1_2686|	NZ_CP015772|c1|617232-619865|+|A8C56_RS02625|hypothetical_protein|WP_067751669.1	24.4	529	357	13	25	535	21	524	3.5e-26	124.0
input|c7|2652620-2654237|-|ctg1_2686|	NZ_CP020722|c8|2549337-2560100|+|B7470_RS13640|surfactin_non-ribosomal_peptide_synthetase_SrfAA|WP_031600149.1	24.5	514	352	16	25	525	1505	1995	3.5e-26	124.0
input|c7|2652620-2654237|-|ctg1_2686|	NZ_CP021169|c4|1899344-1907026|-|B9N48_RS09600|D-alanine--poly(phosphoribitol)_ligase_subunit_DltA|WP_086343905.1	23.9	515	356	11	25	525	1500	1992	3.5e-26	124.0
input|c7|2652620-2654237|-|ctg1_2686|	NZ_CP021434|c11|3733007-3739399|+|CBW65_RS18055|D-alanine--poly(phosphoribitol)_ligase_subunit_DltA|WP_087458020.1	24.8	525	351	15	30	538	506	1002	3.5e-26	124.0
input|c7|2652620-2654237|-|ctg1_2686|	NZ_CP021911|c1|207028-217791|+|CDO84_RS01000|surfactin_non-ribosomal_peptide_synthetase_SrfAA|WP_040084199.1	24.9	514	350	16	25	525	1505	1995	3.5e-26	124.0
input|c7|2652620-2654237|-|ctg1_2686|	NZ_CP022657|c11|2592902-2597422|-|CIG75_RS10710|hypothetical_protein|WP_094236662.1	24.6	501	337	12	41	525	491	966	3.5e-26	124.0
input|c7|2652620-2654237|-|ctg1_2686|	NZ_FLSP01000093|c29|524-9739|-|GA0115233_RS32520|amino_acid_adenylation_domain-containing_protein|WP_093723921.1	25.4	543	336	16	13	525	1532	2035	3.5e-26	124.0
input|c7|2652620-2654237|-|ctg1_2686|	NZ_FMWI01000008|c2|218815-231918|-|BLP89_RS27470|orfamide_A_non-ribosomal_peptide_synthetase_OfaB|WP_072444799.1	23.5	502	345	13	43	525	566	1047	3.5e-26	124.0
input|c7|2652620-2654237|-|ctg1_2686|	NZ_FNDD01000059|c1|1608-8816|-|BLS03_RS24805|hypothetical_protein|BLS03_RS24805	24.5	514	346	15	31	525	697	1187	3.5e-26	124.0
input|c7|2652620-2654237|-|ctg1_2686|	NZ_FNPM01000007|c12|85698-89750|+|BLW48_RS18960|hypothetical_protein|WP_093176913.1	26.7	516	324	16	30	525	503	984	3.5e-26	124.0
input|c7|2652620-2654237|-|ctg1_2686|	NZ_FNSZ01000002|c1|183651-185639|+|BLW57_RS40285|amino_acid_adenylation_domain-containing_protein|WP_093481273.1	27.1	521	327	18	33	531	50	539	3.5e-26	124.0
input|c7|2652620-2654237|-|ctg1_2686|	NZ_FNTL01000005|c2|51803-66889|-|BLW42_RS41515|non-ribosomal_peptide_synthetase|WP_083400775.1	23.6	522	352	11	25	525	4170	4665	3.5e-26	124.0
input|c7|2652620-2654237|-|ctg1_2686|	NZ_FPIV01000039|c15|1-5877|-|BT131_RS26535|non-ribosomal_peptide_synthetase|BT131_RS26535	24.4	508	342	12	40	525	779	1266	3.5e-26	124.0
input|c7|2652620-2654237|-|ctg1_2686|	NZ_FTMW01000005|c7|202922-213685|+|BW968_RS16945|surfactin_non-ribosomal_peptide_synthetase_SrfAA|WP_076458403.1	24.5	514	352	16	25	525	1505	1995	3.5e-26	124.0
input|c7|2652620-2654237|-|ctg1_2686|	NZ_JH791943|c11|116106-123794|-|IE7_RS27675|hybrid_non-ribosomal_peptide_synthetase/type_I_polyketide_synthase|WP_001224103.1	22.7	520	355	12	26	527	443	933	3.5e-26	124.0
input|c7|2652620-2654237|-|ctg1_2686|	NZ_JNWX01000002|c4|261987-263540|+|NH06_RS0102980|AMP-dependent_synthetase|WP_033029638.1	26.4	518	355	11	25	526	4	511	3.5e-26	124.0
input|c7|2652620-2654237|-|ctg1_2686|	NZ_JOAQ01000002|c6|354425-356335|-|IO37_RS0103820|amino_acid_adenylation_protein|WP_078619046.1	25.7	506	325	14	41	525	34	509	3.5e-26	124.0
input|c7|2652620-2654237|-|ctg1_2686|	NZ_JOIQ01000001|c1|517066-525663|-|IF70_RS44735|non-ribosomal_peptide_synthetase|WP_051728534.1	26.3	525	332	17	19	525	2005	2492	3.5e-26	124.0
input|c7|2652620-2654237|-|ctg1_2686|	NZ_JPNZ01000004|c12|203402-214165|+|ZQL_RS03630|non-ribosomal_peptide_synthetase|WP_032722904.1	24.5	514	352	16	25	525	1505	1995	3.5e-26	124.0
input|c7|2652620-2654237|-|ctg1_2686|	NZ_JXAJ01000005|c12|238741-249504|-|SC22_RS19545|non-ribosomal_peptide_synthetase|WP_040084199.1	24.9	514	350	16	25	525	1505	1995	3.5e-26	124.0
input|c7|2652620-2654237|-|ctg1_2686|	NZ_JXLR01000065|c5|1098-10886|-|B4064_RS18280|hypothetical_protein|WP_082041225.1	25.5	517	338	16	25	525	1163	1648	3.5e-26	124.0
input|c7|2652620-2654237|-|ctg1_2686|	NZ_JYCM01000076|c6|26304-33461|+|LG48_RS15655|non-ribosomal_peptide_synthetase|WP_044796261.1	25.0	509	344	16	33	525	467	953	3.5e-26	124.0
input|c7|2652620-2654237|-|ctg1_2686|	NZ_KB907310|c25|285365-310195|+|G361_RS46280|non-ribosomal_peptide_synthetase|WP_036496594.1	23.8	517	351	11	26	525	4379	4869	3.5e-26	124.0
input|c7|2652620-2654237|-|ctg1_2686|	NZ_KE150413|c12|2827400-2839552|-|HMPREF1207_RS27170|non-ribosomal_peptide_synthetase|WP_009674825.1	24.1	519	355	12	24	525	3245	3741	3.5e-26	124.0
input|c7|2652620-2654237|-|ctg1_2686|	NZ_KE734718|c8|42418-48852|-|N313_RS0114770|McyB_protein|WP_026787622.1	24.4	512	349	12	30	525	478	967	3.5e-26	124.0
input|c7|2652620-2654237|-|ctg1_2686|	NZ_LBAL01000022|c6|50825-55186|+|A0W38_RS13685|peptide_synthetase|WP_080445408.1	24.8	517	338	15	33	525	605	1094	3.5e-26	124.0
input|c7|2652620-2654237|-|ctg1_2686|	NZ_LBMS01000034|c6|24498-28859|+|A0U78_RS14440|peptide_synthetase|WP_080445408.1	24.8	517	338	15	33	525	605	1094	3.5e-26	124.0
input|c7|2652620-2654237|-|ctg1_2686|	NZ_LDUK01000066|c7|35945-50860|+|VK90_RS25975|non-ribosomal_peptide_synthetase|WP_048376353.1	24.3	514	357	12	30	532	4124	4616	3.5e-26	124.0
input|c7|2652620-2654237|-|ctg1_2686|	NZ_LDWR01000014|c4|91159-100653|+|VL15_RS08570|non-ribosomal_peptide_synthetase|WP_048244878.1	22.8	513	353	12	30	525	1301	1787	3.5e-26	124.0
input|c7|2652620-2654237|-|ctg1_2686|	NZ_LFBV01000002|c17|691271-700204|-|AB852_RS11275|DNA-binding_protein|WP_107499201.1	27.2	485	301	12	31	481	16	482	3.5e-26	124.0
input|c7|2652620-2654237|-|ctg1_2686|	NZ_LHUU01000006|c9|181044-194147|+|AD673_RS10515|orfamide_A_non-ribosomal_peptide_synthetase_OfaB|WP_053150406.1	23.5	502	345	13	43	525	566	1047	3.5e-26	124.0
input|c7|2652620-2654237|-|ctg1_2686|	NZ_LJKA01000050|c4|19710-26864|-|B4082_RS16385|non-ribosomal_peptide_synthetase|WP_063223371.1	24.2	505	352	12	33	525	467	952	3.5e-26	124.0
input|c7|2652620-2654237|-|ctg1_2686|	NZ_LLZJ01000051|c21|66853-79923|-|ADL28_RS06430|non-ribosomal_peptide_synthetase|WP_107119183.1	24.8	509	357	10	34	525	3263	3762	3.5e-26	124.0
input|c7|2652620-2654237|-|ctg1_2686|	NZ_LN884299|c9|2335911-2346602|-|BN2762_RS17915|hypothetical_protein|WP_083485006.1	24.4	541	347	15	5	527	1527	2023	3.5e-26	124.0
input|c7|2652620-2654237|-|ctg1_2686|	NZ_LNZF01000006|c9|39475-48834|+|AVK83_RS17620|non-ribosomal_peptide_synthetase|WP_058830779.1	22.5	521	364	10	26	525	470	971	3.5e-26	124.0
input|c7|2652620-2654237|-|ctg1_2686|	NZ_LOMY01000034|c6|34352-37546|+|Ppb6_RS05475|non-ribosomal_peptide_synthetase|WP_065822440.1	23.3	527	364	10	25	527	459	969	3.5e-26	124.0
input|c7|2652620-2654237|-|ctg1_2686|	NZ_LOVD01000062|c12|9145-18651|-|WI76_RS16425|D-alanine--poly(phosphoribitol)_ligase_subunit_DltA|WP_059644300.1	23.6	513	349	12	30	525	1302	1788	3.5e-26	124.0
input|c7|2652620-2654237|-|ctg1_2686|	NZ_LPAK01000053|c11|12211-21717|-|WJ75_RS18015|non-ribosomal_peptide_synthetase|WP_059956578.1	23.8	534	364	12	7	525	1283	1788	3.5e-26	124.0
input|c7|2652620-2654237|-|ctg1_2686|	NZ_LPFJ01000037|c7|242915-252421|+|WK99_RS09355|non-ribosomal_peptide_synthetase|WP_060123660.1	23.6	513	349	12	30	525	1302	1788	3.5e-26	124.0
input|c7|2652620-2654237|-|ctg1_2686|	NZ_LPVE01000012|c4|224696-235459|-|AU385_RS03575|surfactin_non-ribosomal_peptide_synthetase_SrfAA|WP_059291978.1	24.6	517	348	17	25	525	1505	1995	3.5e-26	124.0
input|c7|2652620-2654237|-|ctg1_2686|	NZ_LSSO01000113|c8|19117-25590|+|AYJ08_RS06580|non-ribosomal_peptide_synthetase|WP_064017058.1	23.1	523	346	15	30	527	259	750	3.5e-26	124.0
input|c7|2652620-2654237|-|ctg1_2686|	NZ_LXJX01000028|c4|120223-127911|-|A6759_RS05230|non-ribosomal_peptide_synthetase|WP_064532330.1	22.4	517	360	12	26	527	443	933	3.5e-26	124.0
input|c7|2652620-2654237|-|ctg1_2686|	NZ_LYUE01000042|c17|601213-617295|-|SRCM100169_RS16775|non-ribosomal_peptide_synthetase|WP_064778984.1	23.4	516	342	14	30	525	1777	2259	3.5e-26	124.0
input|c7|2652620-2654237|-|ctg1_2686|	NZ_MLYO01000158|c15|2371-4917|+|BIV23_RS44850|hypothetical_protein|WP_071386752.1	24.6	520	354	14	30	525	18	523	3.5e-26	124.0
input|c7|2652620-2654237|-|ctg1_2686|	NZ_MRCD01000049|c17|13975-19782|-|NIES2101_RS24370|non-ribosomal_peptide_synthetase|WP_073621082.1	24.7	519	345	14	30	525	16	511	3.5e-26	124.0
input|c7|2652620-2654237|-|ctg1_2686|	NZ_MRTI01000006|c14|78934-97818|+|BK129_RS19105|non-ribosomal_peptide_synthase/polyketide_synthase|WP_076328835.1	24.7	526	359	13	22	525	2577	3087	3.5e-26	124.0
input|c7|2652620-2654237|-|ctg1_2686|	NZ_AGFX01000015|c10|16662-21293|+|KQI_RS0109840|non-ribosomal_peptide_synthetase|WP_010346600.1	22.8	522	361	11	26	525	470	971	4.6e-26	123.6
input|c7|2652620-2654237|-|ctg1_2686|	NZ_AIPP01000136|c16|135971-147283|-|QWG_RS0116585|non-ribosomal_peptide_synthetase|WP_016821273.1	23.4	508	352	13	33	525	3048	3533	4.6e-26	123.6
input|c7|2652620-2654237|-|ctg1_2686|	NZ_AKVN02000001|c3|1932463-1939644|+|FR7_RS08640|non-ribosomal_peptide_synthetase|WP_007930477.1	24.0	495	349	13	43	525	477	956	4.6e-26	123.6
input|c7|2652620-2654237|-|ctg1_2686|	NZ_ALWK01000016|c2|63716-72367|-|SARL_RS04420|non-ribosomal_peptide_synthase|WP_002509649.1	24.9	514	340	14	36	525	448	939	4.6e-26	123.6
input|c7|2652620-2654237|-|ctg1_2686|	NZ_AP017296|c18|283016-287512|-|NOS3756_RS28340|non-ribosomal_peptide_synthetase|WP_067776980.1	24.2	512	353	12	34	527	511	1005	4.6e-26	123.6
input|c7|2652620-2654237|-|ctg1_2686|	NZ_AP018187|c18|12939-17435|-|CA737_RS30900|non-ribosomal_peptide_synthetase|WP_096683218.1	24.2	512	353	12	34	527	511	1005	4.6e-26	123.6
input|c7|2652620-2654237|-|ctg1_2686|	NZ_ATZF01000002|c6|427192-437175|+|A3GQ_RS0105615|non-ribosomal_peptide_synthetase|WP_028776219.1	23.0	514	353	11	30	527	1482	1968	4.6e-26	123.6
input|c7|2652620-2654237|-|ctg1_2686|	NZ_AVEK02000027|c12|1-9457|+|N015_RS0202715|non-ribosomal_peptide_synthetase|WP_024685154.1	25.0	508	338	15	43	533	2568	3049	4.6e-26	123.6
input|c7|2652620-2654237|-|ctg1_2686|	NZ_AYTE01000012|c5|132126-165891|-|W823_RS37610|non-ribosomal_peptide_synthetase|W823_RS37610	25.6	508	325	14	40	525	449	925	4.6e-26	123.6
input|c7|2652620-2654237|-|ctg1_2686|	NZ_AZWI01000005|c4|69096-70661|+|B162_RS0103220|AMP-dependent_synthetase|WP_029019534.1	25.0	513	353	13	37	537	19	511	4.6e-26	123.6
input|c7|2652620-2654237|-|ctg1_2686|	NZ_AZXI01000013|c5|76056-77621|+|B033_RS0111875|AMP-dependent_synthetase|WP_029027225.1	25.0	513	353	13	37	537	19	511	4.6e-26	123.6
input|c7|2652620-2654237|-|ctg1_2686|	NZ_BAFR01000168|c20|57228-63395|+|ON21_RS23565|hypothetical_protein|WP_083880832.1	25.7	510	322	11	40	525	1097	1573	4.6e-26	123.6
input|c7|2652620-2654237|-|ctg1_2686|	NZ_BAFW01000020|c43|24-3102|+|ON23_RS03720|non-ribosomal_peptide_synthetase|ON23_RS03720	25.4	503	329	12	40	525	468	941	4.6e-26	123.6
input|c7|2652620-2654237|-|ctg1_2686|	NZ_BAFZ01000108|c14|3230-16873|-|ON29_RS25210|non-ribosomal_peptide_synthetase|WP_040870112.1	26.6	526	332	13	26	525	1539	2036	4.6e-26	123.6
input|c7|2652620-2654237|-|ctg1_2686|	NZ_BAGD01000116|c8|84-17195|-|ON31_RS26150|non-ribosomal_peptide_synthetase|ON31_RS26150	25.0	537	345	13	13	525	1194	1696	4.6e-26	123.6
input|c7|2652620-2654237|-|ctg1_2686|	NZ_BBJT01000003|c7|200696-207265|-|PCH01S_RS06425|non-ribosomal_peptide_synthetase|WP_042227811.1	25.5	525	341	16	25	525	477	975	4.6e-26	123.6
input|c7|2652620-2654237|-|ctg1_2686|	NZ_BDBM01000003|c5|323007-336650|-|NG1_RS03055|non-ribosomal_peptide_synthetase|WP_084498661.1	26.8	526	331	13	26	525	1539	2036	4.6e-26	123.6
input|c7|2652620-2654237|-|ctg1_2686|	NZ_BDBR01000020|c17|1-22850|-|NS1_RS21145|non-ribosomal_peptide_synthetase|NS1_RS21145	25.4	500	338	13	40	525	488	966	4.6e-26	123.6
input|c7|2652620-2654237|-|ctg1_2686|	NZ_BDBX01000007|c10|46148-59686|-|NS4_RS07475|non-ribosomal_peptide_synthetase|WP_084486994.1	26.6	533	309	18	30	525	1537	2024	4.6e-26	123.6
input|c7|2652620-2654237|-|ctg1_2686|	NZ_CM000736|c9|3115953-3123641|+|BCERE0025_RS16125|hybrid_non-ribosomal_peptide_synthetase/type_I_polyketide_synthase|WP_001224111.1	22.4	517	360	12	26	527	443	933	4.6e-26	123.6
input|c7|2652620-2654237|-|ctg1_2686|	NZ_CP007509|c4|4410415-4413147|-|UIB01_RS20355|acyl-CoA_synthetase|WP_038664547.1	27.9	355	245	7	181	532	182	528	4.6e-26	123.6
input|c7|2652620-2654237|-|ctg1_2686|	NZ_CP009111|c9|2572165-2605938|+|R1CP_RS11660|non-ribosomal_peptide_synthase/polyketide_synthase|WP_081315484.1	24.1	518	351	11	26	525	7571	8064	4.6e-26	123.6
input|c7|2652620-2654237|-|ctg1_2686|	NZ_CP009322|c18|3485783-3500827|+|BM43_RS37540|non-ribosomal_peptide_synthetase|WP_080752264.1	24.7	515	349	13	30	525	466	960	4.6e-26	123.6
input|c7|2652620-2654237|-|ctg1_2686|	NZ_CP010112|c11|38145-45833|+|NF53_RS30180|hybrid_non-ribosomal_peptide_synthetase/type_I_polyketide_synthase|WP_050822549.1	22.4	517	360	12	26	527	443	933	4.6e-26	123.6
input|c7|2652620-2654237|-|ctg1_2686|	NZ_CP014773|c6|4789293-4793312|-|A0256_RS20625|non-ribosomal_peptide_synthetase|WP_067195001.1	23.2	521	348	12	30	528	484	974	4.6e-26	123.6
input|c7|2652620-2654237|-|ctg1_2686|	NZ_CP015730|c10|277771-285459|+|DA68_RS28215|hybrid_non-ribosomal_peptide_synthetase/type_I_polyketide_synthase|WP_025967136.1	22.4	517	360	12	26	527	443	933	4.6e-26	123.6
input|c7|2652620-2654237|-|ctg1_2686|	NZ_CP016767|c7|2197325-2208088|-|BCV50_RS10890|surfactin_non-ribosomal_peptide_synthetase_SrfAA|WP_088111562.1	24.9	515	349	17	25	525	1505	1995	4.6e-26	123.6
input|c7|2652620-2654237|-|ctg1_2686|	NZ_CP020039|c26|7258309-7265532|-|B4U39_RS32975|amino_acid_adenylation_domain-containing_protein|WP_079406909.1	24.8	544	342	13	11	525	1242	1747	4.6e-26	123.6
input|c7|2652620-2654237|-|ctg1_2686|	NZ_CP020352|c10|3874735-3881901|-|BLMD_RS19545|non-ribosomal_peptide_synthetase|WP_080131523.1	25.7	513	327	12	35	525	470	950	4.6e-26	123.6
input|c7|2652620-2654237|-|ctg1_2686|	NZ_CP021259|c5|2453087-2457448|+|CA934_RS11130|peptide_synthetase|WP_106225556.1	25.1	517	336	15	33	525	605	1094	4.6e-26	123.6
input|c7|2652620-2654237|-|ctg1_2686|	NZ_CP021985|c7|2591443-2602206|+|CDA59_RS13385|non-ribosomal_peptide_synthetase|CDA59_RS13385	24.5	514	352	16	25	525	1505	1995	4.6e-26	123.6
input|c7|2652620-2654237|-|ctg1_2686|	NZ_DS989863|c5|29005-36402|-|MC7420_RS26105|non-ribosomal_peptide_synthetase|WP_006104235.1	24.5	514	346	11	34	525	537	1030	4.6e-26	123.6
input|c7|2652620-2654237|-|ctg1_2686|	NZ_FJAW01000008|c5|62679-67040|-|A1542_RS07420|peptide_synthetase|WP_080452911.1	24.8	517	338	15	33	525	605	1094	4.6e-26	123.6
input|c7|2652620-2654237|-|ctg1_2686|	NZ_FNCC01000019|c35|134965-140316|+|BLT23_RS35535|hypothetical_protein|WP_090058519.1	25.6	511	331	12	25	525	458	929	4.6e-26	123.6
input|c7|2652620-2654237|-|ctg1_2686|	NZ_FNDV01000007|c17|411752-413827|+|BLR56_RS22625|acyl-CoA_synthetase|WP_091382120.1	24.4	529	360	12	9	525	180	680	4.6e-26	123.6
input|c7|2652620-2654237|-|ctg1_2686|	NZ_FNHH01000033|c4|19717-26157|+|BLR27_RS16470|type_I_polyketide_synthase|WP_090706713.1	25.5	501	334	15	41	525	41	518	4.6e-26	123.6
input|c7|2652620-2654237|-|ctg1_2686|	NZ_FNTS01000002|c11|5980550-5993461|+|BLU86_RS28315|D-alanine--poly(phosphoribitol)_ligase_subunit_DltA|WP_071483451.1	24.2	512	343	13	40	534	561	1044	4.6e-26	123.6
input|c7|2652620-2654237|-|ctg1_2686|	NZ_FNYX01000019|c18|20805-29918|+|BMY87_RS24785|non-ribosomal_peptide_synthetase|BMY87_RS24785	25.2	524	335	15	24	525	1794	2282	4.6e-26	123.6
input|c7|2652620-2654237|-|ctg1_2686|	NZ_FOCL01000004|c2|847744-851766|-|BMX50_RS17120|non-ribosomal_peptide_synthetase|WP_091211738.1	25.2	500	335	11	42	525	497	973	4.6e-26	123.6
input|c7|2652620-2654237|-|ctg1_2686|	NZ_JH556657|c4|634604-645694|+|ACECE_RS27640|non-ribosomal_peptide_synthetase|WP_010248526.1	25.2	515	343	12	25	525	2735	3221	4.6e-26	123.6
input|c7|2652620-2654237|-|ctg1_2686|	NZ_JH792026|c11|550014-557702|+|IIA_RS29050|hybrid_non-ribosomal_peptide_synthetase/type_I_polyketide_synthase|WP_001224108.1	22.4	517	360	12	26	527	443	933	4.6e-26	123.6
input|c7|2652620-2654237|-|ctg1_2686|	NZ_JMDX01000121|c11|1-4782|-|AZ66_RS16925|non-ribosomal_peptide_synthetase|WP_044355906.1	24.2	530	357	13	25	525	442	955	4.6e-26	123.6
input|c7|2652620-2654237|-|ctg1_2686|	NZ_KN151022|c9|1-10859|-|LA03_RS37070|hypothetical_protein|LA03_RS37070	24.1	519	360	13	29	525	1524	2030	4.6e-26	123.6
input|c7|2652620-2654237|-|ctg1_2686|	NZ_KQ004578|c15|17668-26356|+|TY89_RS24320|non-ribosomal_peptide_synthetase|TY89_RS24320	25.2	524	335	15	24	525	1794	2282	4.6e-26	123.6
input|c7|2652620-2654237|-|ctg1_2686|	NZ_LKGY01000055|c5|8743-11766|-|AO391_RS05635|non-ribosomal_peptide_synthetase|WP_058412024.1	26.3	506	332	17	30	525	413	887	4.6e-26	123.6
input|c7|2652620-2654237|-|ctg1_2686|	NZ_LNPT01000035|c5|6312-10688|-|AST15_RS11715|non-ribosomal_peptide_synthetase|WP_069793254.1	25.6	531	348	17	27	536	446	950	4.6e-26	123.6
input|c7|2652620-2654237|-|ctg1_2686|	NZ_LOIC01000072|c10|75618-78818|+|Phpb_RS12710|amino_acid_adenylation_domain-containing_protein|WP_065390645.1	23.0	527	366	10	25	527	460	970	4.6e-26	123.6
input|c7|2652620-2654237|-|ctg1_2686|	NZ_LOVP01000079|c11|341925-351431|+|WI87_RS18355|non-ribosomal_peptide_synthetase|WP_059489744.1	23.5	511	352	11	30	525	1302	1788	4.6e-26	123.6
input|c7|2652620-2654237|-|ctg1_2686|	NZ_LPIC01000026|c7|156421-165927|+|WL54_RS12585|non-ribosomal_peptide_synthetase|WP_060230589.1	23.5	511	352	11	30	525	1302	1788	4.6e-26	123.6
input|c7|2652620-2654237|-|ctg1_2686|	NZ_LPLO01000067|c11|52494-62000|-|WM13_RS22325|non-ribosomal_peptide_synthetase|WP_060247460.1	23.7	511	351	11	30	525	1302	1788	4.6e-26	123.6
input|c7|2652620-2654237|-|ctg1_2686|	NZ_LPLU01000078|c9|24526-34029|-|WM16_RS15885|non-ribosomal_peptide_synthetase|WP_060234595.1	23.8	513	348	12	30	525	1302	1788	4.6e-26	123.6
input|c7|2652620-2654237|-|ctg1_2686|	NZ_LZCF01000089|c14|5-8518|-|A9D36_RS13750|non-ribosomal_peptide_synthetase|A9D36_RS13750	24.9	518	345	17	25	525	1504	1994	4.6e-26	123.6
input|c7|2652620-2654237|-|ctg1_2686|	NZ_MIFI01000027|c7|23219-30907|-|BHL36_RS07745|KR_domain-containing_protein|WP_074625126.1	22.4	517	360	12	26	527	443	933	4.6e-26	123.6
input|c7|2652620-2654237|-|ctg1_2686|	NZ_MRTF01000002|c6|100522-112692|-|BK123_RS05455|D-alanine--poly(phosphoribitol)_ligase_subunit_DltA|WP_076321408.1	24.2	525	352	14	24	525	3245	3746	4.6e-26	123.6
input|c7|2652620-2654237|-|ctg1_2686|	NZ_MSIE01000002|c15|135040-136614|-|BU204_RS02280|hypothetical_protein|WP_075123937.1	24.7	502	353	13	38	527	22	510	4.6e-26	123.6
input|c7|2652620-2654237|-|ctg1_2686|	NZ_MUAS01000031|c6|32208-39368|-|BLX04_RS25810|non-ribosomal_peptide_synthetase|WP_078185827.1	24.6	513	347	14	30	525	465	954	4.6e-26	123.6
input|c7|2652620-2654237|-|ctg1_2686|	NC_010628|c20|8164976-8167006|-|NPUN_RS40215|thioester_reductase|WP_012412785.1	22.8	535	370	15	6	525	49	555	6.0e-26	123.2
input|c7|2652620-2654237|-|ctg1_2686|	NC_021658|c17|5601053-5606650|+|SCE1572_RS20350|hypothetical_protein|WP_080682203.1	26.1	518	338	15	34	528	1249	1744	6.0e-26	123.2
input|c7|2652620-2654237|-|ctg1_2686|	NZ_ABDA02000035|c1|134399-142087|+|BCAH1134_RS28175|hybrid_non-ribosomal_peptide_synthetase/type_I_polyketide_synthase|WP_001224106.1	22.4	517	360	12	26	527	443	933	6.0e-26	123.2
input|c7|2652620-2654237|-|ctg1_2686|	NZ_AGFX01000011|c14|896159-902703|+|KQI_RS26675|non-ribosomal_peptide_synthetase|WP_010345967.1	23.8	513	352	12	25	525	465	950	6.0e-26	123.2
input|c7|2652620-2654237|-|ctg1_2686|	NZ_ALWI01000040|c12|192974-202480|+|B392_RS0118165|non-ribosomal_peptide_synthetase|WP_017332182.1	23.3	519	343	12	30	525	1301	1787	6.0e-26	123.2
input|c7|2652620-2654237|-|ctg1_2686|	NZ_AUPA01000032|c3|25824-30296|-|M918_RS31655|non-ribosomal_peptide_synthetase|WP_021282052.1	23.7	520	359	14	30	537	462	955	6.0e-26	123.2
input|c7|2652620-2654237|-|ctg1_2686|	NZ_AWXG01000007|c1|1-7558|-|P636_RS0100790|non-ribosomal_peptide_synthetase|WP_029317185.1	24.5	514	352	16	25	525	1505	1995	6.0e-26	123.2
input|c7|2652620-2654237|-|ctg1_2686|	NZ_BAFR01000032|c37|21816-26831|+|ON21_RS04090|non-ribosomal_peptide_synthetase|WP_039795495.1	24.6	517	331	15	30	525	493	971	6.0e-26	123.2
input|c7|2652620-2654237|-|ctg1_2686|	NZ_BAFU01000239|c5|18289-24456|-|ON20_RS28775|non-ribosomal_peptide_synthetase|WP_051163582.1	25.0	520	343	10	25	525	1082	1573	6.0e-26	123.2
input|c7|2652620-2654237|-|ctg1_2686|	NZ_BAGH01000369|c32|25298-34855|-|ON39_RS29135|non-ribosomal_peptide_synthetase|ON39_RS29135	25.9	486	327	13	51	525	351	814	6.0e-26	123.2
input|c7|2652620-2654237|-|ctg1_2686|	NZ_BCWX01000001|c2|213801-224468|+|RG2_RS00955|non-ribosomal_peptide_synthetase|WP_051730272.1	25.1	502	345	13	34	525	467	947	6.0e-26	123.2
input|c7|2652620-2654237|-|ctg1_2686|	NZ_BCXD01000015|c9|3708-37493|-|RR1_RS12560|non-ribosomal_peptide_synthase/polyketide_synthase|WP_010838340.1	25.1	509	336	15	38	531	495	973	6.0e-26	123.2
input|c7|2652620-2654237|-|ctg1_2686|	NZ_BDAW01000011|c5|39319-67611|-|NA10_RS05430|non-ribosomal_peptide_synthetase|WP_067564260.1	25.7	510	326	14	40	525	1850	2330	6.0e-26	123.2
input|c7|2652620-2654237|-|ctg1_2686|	NZ_BDBY01000017|c4|43696-61401|-|NP3_RS01730|non-ribosomal_peptide_synthetase|WP_063037069.1	24.5	547	366	15	11	537	1544	2063	6.0e-26	123.2
input|c7|2652620-2654237|-|ctg1_2686|	NZ_BDCU01000072|c27|1-41610|+|NF4_RS35355|non-ribosomal_peptide_synthetase|WP_063131747.1	23.8	513	359	11	26	525	7560	8053	6.0e-26	123.2
input|c7|2652620-2654237|-|ctg1_2686|	NZ_CM000715|c4|2062422-2069579|-|BCERE0002_RS10885|non-ribosomal_peptide_synthetase|WP_001133922.1	24.0	508	350	15	33	525	467	953	6.0e-26	123.2
input|c7|2652620-2654237|-|ctg1_2686|	NZ_CM000717|c10|5278561-5286249|-|BCERE0005_RS27225|hybrid_non-ribosomal_peptide_synthetase/type_I_polyketide_synthase|WP_001224105.1	22.4	517	360	12	26	527	443	933	6.0e-26	123.2
input|c7|2652620-2654237|-|ctg1_2686|	NZ_CM000737|c4|2129217-2136377|+|BCERE0026_RS10685|non-ribosomal_peptide_synthetase|WP_002065288.1	24.8	516	342	15	30	525	465	954	6.0e-26	123.2
input|c7|2652620-2654237|-|ctg1_2686|	NZ_CM000758|c8|3199469-3205192|+|BTHUR0013_RS15710|non-ribosomal_peptide_synthetase|WP_003307431.1	23.5	510	347	14	33	525	1332	1815	6.0e-26	123.2
input|c7|2652620-2654237|-|ctg1_2686|	NZ_CP011151|c5|2280684-2287841|+|WR47_RS11385|non-ribosomal_peptide_synthetase|WP_063547183.1	24.0	508	350	15	33	525	467	953	6.0e-26	123.2
input|c7|2652620-2654237|-|ctg1_2686|	NZ_CP012019|c3|2453756-2458117|+|lpt_RS10950|peptide_synthetase|WP_080453496.1	24.8	517	338	15	33	525	605	1094	6.0e-26	123.2
input|c7|2652620-2654237|-|ctg1_2686|	NZ_CP013465|c15|663615-673121|-|WM29_RS32325|D-alanine--poly(phosphoribitol)_ligase_subunit_DltA|WP_069238493.1	23.8	513	348	12	30	525	1302	1788	6.0e-26	123.2
input|c7|2652620-2654237|-|ctg1_2686|	NZ_CP016819|c1|107315-136891|-|IM25_RS00510|non-ribosomal_peptide_synthetase|WP_065995639.1	24.1	518	350	14	33	531	4363	4856	6.0e-26	123.2
input|c7|2652620-2654237|-|ctg1_2686|	NZ_CP020367|c4|1972478-1980160|-|BSK2_RS09835|D-alanine--poly(phosphoribitol)_ligase_subunit_DltA|WP_080529378.1	23.8	517	354	13	25	525	1500	1992	6.0e-26	123.2
input|c7|2652620-2654237|-|ctg1_2686|	NZ_CP025309|c9|3948328-3961443|-|CXP47_RS17660|non-ribosomal_peptide_synthetase|WP_101282716.1	24.8	505	341	11	40	525	562	1046	6.0e-26	123.2
input|c7|2652620-2654237|-|ctg1_2686|	NZ_FJAB01000013|c3|65931-70292|+|A1549_RS10360|peptide_synthetase|WP_080447847.1	24.8	517	338	15	33	525	605	1094	6.0e-26	123.2
input|c7|2652620-2654237|-|ctg1_2686|	NZ_FJAD01000005|c1|13727-18088|+|A1J05_RS05965|peptide_synthetase|WP_080447847.1	24.8	517	338	15	33	525	605	1094	6.0e-26	123.2
input|c7|2652620-2654237|-|ctg1_2686|	NZ_FJAI01000007|c2|49673-54034|+|A0587_RS08075|peptide_synthetase|WP_080450498.1	24.8	517	338	15	33	525	605	1094	6.0e-26	123.2
input|c7|2652620-2654237|-|ctg1_2686|	NZ_FJBE01000007|c3|140714-145075|-|A1L99_RS09235|peptide_synthetase|WP_080450364.1	24.8	517	338	15	33	525	605	1094	6.0e-26	123.2
input|c7|2652620-2654237|-|ctg1_2686|	NZ_FJEJ01000012|c6|27964-32325|-|A1L82_RS13245|peptide_synthetase|WP_080447847.1	24.8	517	338	15	33	525	605	1094	6.0e-26	123.2
input|c7|2652620-2654237|-|ctg1_2686|	NZ_FNKV01000001|c4|3360256-3361797|+|BLR26_RS15385|AMP-dependent_synthetase|WP_093382039.1	25.3	521	347	16	31	531	7	505	6.0e-26	123.2
input|c7|2652620-2654237|-|ctg1_2686|	NZ_FPKK01000035|c3|1-5351|-|BT179_RS26170|non-ribosomal_peptide_synthetase|BT179_RS26170	24.4	508	342	12	40	525	543	1030	6.0e-26	123.2
input|c7|2652620-2654237|-|ctg1_2686|	NZ_JABQ01000040|c26|83318-91923|+|Z951_RS25090|non-ribosomal_peptide_synthetase|Z951_RS25090	25.8	527	342	17	34	525	486	998	6.0e-26	123.2
input|c7|2652620-2654237|-|ctg1_2686|	NZ_JH791802|c7|3340480-3347640|-|IKS_RS16940|non-ribosomal_peptide_synthetase|WP_002192925.1	24.8	509	351	14	30	525	465	954	6.0e-26	123.2
input|c7|2652620-2654237|-|ctg1_2686|	NZ_JH791809|c4|1738615-1745775|+|IKO_RS08600|non-ribosomal_peptide_synthetase|WP_002189542.1	24.8	509	351	14	30	525	465	954	6.0e-26	123.2
input|c7|2652620-2654237|-|ctg1_2686|	NZ_JH792011|c4|2146950-2154110|+|IEW_RS10565|non-ribosomal_peptide_synthetase|WP_002127291.1	24.8	509	351	14	30	525	465	954	6.0e-26	123.2
input|c7|2652620-2654237|-|ctg1_2686|	NZ_JMLO01000043|c20|1-17298|+|BR31_RS29910|non-ribosomal_peptide_synthetase|WP_051637709.1	24.3	502	342	13	40	525	4927	5406	6.0e-26	123.2
input|c7|2652620-2654237|-|ctg1_2686|	NZ_JTJG01000001|c3|341734-357816|+|QQ42_RS01955|non-ribosomal_peptide_synthetase|WP_047474748.1	23.6	516	341	14	30	525	1777	2259	6.0e-26	123.2
input|c7|2652620-2654237|-|ctg1_2686|	NZ_KB316501|c28|10-3191|+|A979_RS00140|non-ribosomal_peptide_synthetase|A979_RS00140	25.2	524	343	15	25	525	254	751	6.0e-26	123.2
input|c7|2652620-2654237|-|ctg1_2686|	NZ_KB976677|c6|1464034-1471194|+|IK1_RS11300|non-ribosomal_peptide_synthetase|WP_016120167.1	24.8	509	351	14	30	525	465	954	6.0e-26	123.2
input|c7|2652620-2654237|-|ctg1_2686|	NZ_KB976803|c4|1536319-1543476|+|IIY_RS10075|non-ribosomal_peptide_synthetase|WP_016117769.1	24.0	508	350	15	33	525	467	953	6.0e-26	123.2
input|c7|2652620-2654237|-|ctg1_2686|	NZ_KI301969|c3|736222-755682|-|M655_RS0105130|tyrocidine_non-ribosomal_peptide_synthetase_TycC|WP_026557189.1	25.7	513	332	16	31	525	1506	1987	6.0e-26	123.2
input|c7|2652620-2654237|-|ctg1_2686|	NZ_KN050654|c8|3920950-3928107|-|DJ50_RS19605|non-ribosomal_peptide_synthetase|WP_001133922.1	24.0	508	350	15	33	525	467	953	6.0e-26	123.2
input|c7|2652620-2654237|-|ctg1_2686|	NZ_LBAI01000006|c3|34427-38788|+|A0U67_RS07910|peptide_synthetase|WP_080273824.1	25.0	517	337	15	33	525	605	1094	6.0e-26	123.2
input|c7|2652620-2654237|-|ctg1_2686|	NZ_LCZD01000014|c1|327370-335454|+|AA066_RS11810|non-ribosomal_peptide_synthetase|WP_047293746.1	24.6	532	361	15	18	534	1532	2038	6.0e-26	123.2
input|c7|2652620-2654237|-|ctg1_2686|	NZ_LFUT01000006|c10|486920-500020|-|PCL1391_RS16540|non-ribosomal_peptide_synthetase|WP_063431562.1	24.6	505	342	11	40	525	558	1042	6.0e-26	123.2
input|c7|2652620-2654237|-|ctg1_2686|	NZ_LGDY01000106|c25|54962-68734|-|ADL03_RS24060|non-ribosomal_peptide_synthase|WP_053735801.1	27.0	514	337	14	25	525	23	511	6.0e-26	123.2
input|c7|2652620-2654237|-|ctg1_2686|	NZ_LJKG01000081|c5|8315-15475|+|B4117_RS21710|non-ribosomal_peptide_synthetase|WP_063226390.1	24.8	509	351	14	30	525	465	954	6.0e-26	123.2
input|c7|2652620-2654237|-|ctg1_2686|	NZ_LKAJ01000008|c4|130153-132954|-|HT99x_RS10440|hypothetical_protein|WP_075066719.1	25.2	472	289	14	25	446	116	573	6.0e-26	123.2
input|c7|2652620-2654237|-|ctg1_2686|	NZ_LMMA01000010|c4|22216-29598|+|ASF10_RS08290|non-ribosomal_peptide_synthase|WP_056247584.1	25.5	517	330	16	30	528	536	1015	6.0e-26	123.2
input|c7|2652620-2654237|-|ctg1_2686|	NZ_LPBM01000019|c7|273273-282779|+|WJ99_RS07595|non-ribosomal_peptide_synthetase|WP_059901167.1	23.6	513	349	12	30	525	1302	1788	6.0e-26	123.2
input|c7|2652620-2654237|-|ctg1_2686|	NZ_LPIW01000015|c4|68337-77843|+|WL72_RS10080|non-ribosomal_peptide_synthetase|WP_060332015.1	23.8	513	348	12	30	525	1302	1788	6.0e-26	123.2
input|c7|2652620-2654237|-|ctg1_2686|	NZ_LPMA01000045|c12|394012-403518|+|WM21_RS21840|non-ribosomal_peptide_synthetase|WP_060306055.1	23.8	513	348	12	30	525	1302	1788	6.0e-26	123.2
input|c7|2652620-2654237|-|ctg1_2686|	NZ_LPNB01000049|c7|226156-235662|+|WM32_RS17545|non-ribosomal_peptide_synthetase|WP_060333070.1	23.7	511	351	11	30	525	1302	1788	6.0e-26	123.2
input|c7|2652620-2654237|-|ctg1_2686|	NZ_LPNE01000028|c9|353729-363235|+|WM36_RS10695|D-alanine--poly(phosphoribitol)_ligase_subunit_DltA|WP_060401532.1	23.8	513	348	12	30	525	1302	1788	6.0e-26	123.2
input|c7|2652620-2654237|-|ctg1_2686|	NZ_LT632615|c3|2482717-2487078|+|H044120014_RS11490|peptide_synthetase|WP_072356366.1	24.8	517	338	15	33	525	605	1094	6.0e-26	123.2
input|c7|2652620-2654237|-|ctg1_2686|	NZ_LVHI01000018|c10|50699-64561|-|A3K89_RS14580|non-ribosomal_peptide_synthetase|WP_068427235.1	23.5	523	363	11	23	527	108	611	6.0e-26	123.2
input|c7|2652620-2654237|-|ctg1_2686|	NZ_LVXY01000002|c5|284058-285815|-|JZ4iCDA_RS07160|AMP-dependent_synthetase|WP_064574157.1	28.2	379	229	12	185	526	195	567	6.0e-26	123.2
input|c7|2652620-2654237|-|ctg1_2686|	NZ_LWLA01000018|c19|5746-19113|+|A6A07_RS21450|non-ribosomal_peptide_synthetase|WP_073925477.1	24.8	509	348	10	29	525	469	954	6.0e-26	123.2
input|c7|2652620-2654237|-|ctg1_2686|	NZ_MCIR01000001|c4|1740958-1756380|+|Ae707Ps1_RS08340|D-alanine--poly(phosphoribitol)_ligase_subunit_DltA|WP_083697064.1	27.2	525	336	17	26	525	1528	2031	6.0e-26	123.2
input|c7|2652620-2654237|-|ctg1_2686|	NZ_MEBG01000002|c2|57952-67458|-|BGV53_RS03300|D-alanine--poly(phosphoribitol)_ligase_subunit_DltA|WP_071763236.1	23.5	511	352	11	30	525	1302	1788	6.0e-26	123.2
input|c7|2652620-2654237|-|ctg1_2686|	NZ_MKXN01000002|c4|894147-901295|+|BJP45_RS09475|non-ribosomal_peptide_synthetase|WP_070326259.1	23.4	522	356	12	30	525	1521	2024	6.0e-26	123.2
input|c7|2652620-2654237|-|ctg1_2686|	NZ_MLYP01000005|c16|32326-46288|+|BIV24_RS01930|non-ribosomal_peptide_synthetase|BIV24_RS01930	26.1	506	322	14	40	527	2610	3081	6.0e-26	123.2
input|c7|2652620-2654237|-|ctg1_2686|	NZ_MQSW01000019|c5|3844-11526|+|BSR82_RS20770|D-alanine--poly(phosphoribitol)_ligase_subunit_DltA|WP_077671731.1	24.0	517	353	13	25	525	1500	1992	6.0e-26	123.2
input|c7|2652620-2654237|-|ctg1_2686|	NZ_MSFC01000046|c10|63349-71037|+|BUM91_RS28515|KR_domain-containing_protein|WP_076775574.1	22.4	517	360	12	26	527	443	933	6.0e-26	123.2
input|c7|2652620-2654237|-|ctg1_2686|	NC_018139|c3|2355793-2360154|+|LPO_RS10585|peptide_synthetase|WP_080031783.1	25.0	517	337	15	33	525	605	1094	7.8e-26	122.9
input|c7|2652620-2654237|-|ctg1_2686|	NZ_AJYC02000011|c36|119078-152851|+|WSS_RS03420|non-ribosomal_peptide_synthase/polyketide_synthase|WP_080606091.1	23.9	518	352	11	26	525	7571	8064	7.8e-26	122.9
input|c7|2652620-2654237|-|ctg1_2686|	NZ_AMYW01000004|c1|230739-236684|-|C245_RS0105295|non-ribosomal_peptide_synthetase|WP_026109884.1	25.3	517	338	16	25	525	535	1019	7.8e-26	122.9
input|c7|2652620-2654237|-|ctg1_2686|	NZ_ANHX01000004|c3|46904-63682|+|D829_RS0101940|hybrid_non-ribosomal_peptide_synthetase/type_I_polyketide_synthase|WP_017687148.1	24.3	522	342	17	30	525	461	955	7.8e-26	122.9
input|c7|2652620-2654237|-|ctg1_2686|	NZ_AP014865|c11|181299-188987|-|KNN_RS31105|hybrid_non-ribosomal_peptide_synthetase/type_I_polyketide_synthase|WP_060852607.1	22.4	517	360	12	26	527	443	933	7.8e-26	122.9
input|c7|2652620-2654237|-|ctg1_2686|	NZ_ASJT01000002|c1|112215-119899|+|L236_RS0100985|non-ribosomal_peptide_synthetase|WP_024120181.1	24.4	517	349	17	25	525	1505	1995	7.8e-26	122.9
input|c7|2652620-2654237|-|ctg1_2686|	NZ_ASPU01000055|c13|150236-167014|-|C170_RS24785|hybrid_non-ribosomal_peptide_synthetase/type_I_polyketide_synthase|WP_036615212.1	24.5	522	341	17	30	525	461	955	7.8e-26	122.9
input|c7|2652620-2654237|-|ctg1_2686|	NZ_ASPZ01000067|c10|11070-18227|-|C175_RS22325|non-ribosomal_peptide_synthetase|WP_033696328.1	24.0	508	350	15	33	525	467	953	7.8e-26	122.9
input|c7|2652620-2654237|-|ctg1_2686|	NZ_ATMS01000008|c2|60639-70143|-|PAAL66IX_RS02370|non-ribosomal_peptide_synthetase|PAAL66IX_RS02370	25.4	515	344	15	25	525	2344	2832	7.8e-26	122.9
input|c7|2652620-2654237|-|ctg1_2686|	NZ_AUEV01000009|c10|354984-362736|+|I004_RS34250|non-ribosomal_peptide_synthetase|WP_051345074.1	25.6	507	319	13	42	525	1972	2443	7.8e-26	122.9
input|c7|2652620-2654237|-|ctg1_2686|	NZ_AYMJ01000003|c1|349935-367772|+|U862_RS0103460|non-ribosomal_peptide_synthetase|WP_025109116.1	24.0	529	362	13	21	534	4786	5289	7.8e-26	122.9
input|c7|2652620-2654237|-|ctg1_2686|	NZ_AYTO01000036|c9|1-7675|-|V756_RS0115665|non-ribosomal_peptide_synthetase|WP_024715481.1	24.1	514	354	15	25	525	1505	1995	7.8e-26	122.9
input|c7|2652620-2654237|-|ctg1_2686|	NZ_BAFY01000037|c31|2623-7659|+|RJ05_RS03670|non-ribosomal_peptide_synthetase|WP_036533115.1	24.1	515	344	13	26	525	486	968	7.8e-26	122.9
input|c7|2652620-2654237|-|ctg1_2686|	NZ_BAGD01000081|c18|47500-48969|-|ON31_RS16770|hypothetical_protein|WP_039815052.1	25.3	499	332	16	39	527	14	481	7.8e-26	122.9
input|c7|2652620-2654237|-|ctg1_2686|	NZ_BAYQ01000021|c5|32235-36596|+|TR04_RS02370|peptide_synthetase|WP_080282146.1	24.8	517	338	15	33	525	605	1094	7.8e-26	122.9
input|c7|2652620-2654237|-|ctg1_2686|	NZ_BBUG01000034|c5|86470-90831|+|lpymt_RS11130|peptide_synthetase|WP_076613000.1	24.8	517	338	15	33	525	605	1094	7.8e-26	122.9
input|c7|2652620-2654237|-|ctg1_2686|	NZ_BCBO01000018|c3|23597-29866|-|APH41_RS03595|non-ribosomal_peptide_synthetase|WP_054917473.1	25.2	520	337	16	26	525	1494	1981	7.8e-26	122.9
input|c7|2652620-2654237|-|ctg1_2686|	NZ_BDCT01000031|c16|37250-74278|-|NAR01S_RS21765|non-ribosomal_peptide_synthase/polyketide_synthase|WP_063125170.1	23.7	497	344	10	51	534	7415	7889	7.8e-26	122.9
input|c7|2652620-2654237|-|ctg1_2686|	NZ_CADW01000205|c6|27228-39245|+|WY1_RS33060|non-ribosomal_peptide_synthetase|WY1_RS33060	23.3	502	346	13	43	525	566	1047	7.8e-26	122.9
input|c7|2652620-2654237|-|ctg1_2686|	NZ_CAVI010000072|c8|26641-33798|+|EBGED10_RS06000|non-ribosomal_peptide_synthetase|WP_006918578.1	24.0	508	350	15	33	525	467	953	7.8e-26	122.9
input|c7|2652620-2654237|-|ctg1_2686|	NZ_CBRG010000274|c34|18310-23377|-|AW19M42_RS43095|hypothetical_protein|AW19M42_RS43095	23.9	523	368	12	30	535	7	516	7.8e-26	122.9
input|c7|2652620-2654237|-|ctg1_2686|	NZ_CP009369|c4|2751714-2758871|-|BG03_RS16115|non-ribosomal_peptide_synthetase|WP_042515258.1	23.7	511	354	15	30	525	464	953	7.8e-26	122.9
input|c7|2652620-2654237|-|ctg1_2686|	NZ_CP010090|c11|36291-43979|+|BT4G5_RS29665|hybrid_non-ribosomal_peptide_synthetase/type_I_polyketide_synthase|WP_021728621.1	22.2	517	361	12	26	527	443	933	7.8e-26	122.9
input|c7|2652620-2654237|-|ctg1_2686|	NZ_CP010270|c2|126941-128872|+|RE92_RS25040|plipastatin_synthase|WP_040116863.1	25.0	517	347	14	26	525	33	525	7.8e-26	122.9
input|c7|2652620-2654237|-|ctg1_2686|	NZ_CP010519|c33|8011922-8031064|+|SLNWT_RS32350|non-ribosomal_peptide_synthetase|WP_052482848.1	26.4	519	347	12	25	525	1933	2434	7.8e-26	122.9
input|c7|2652620-2654237|-|ctg1_2686|	NZ_CP010951|c2|1131527-1134130|-|UC35_RS05500|hypothetical_protein|WP_061496969.1	29.6	358	225	9	184	528	168	511	7.8e-26	122.9
input|c7|2652620-2654237|-|ctg1_2686|	NZ_CP011304|c2|1264914-1269686|-|myaer_RS06060|non-ribosomal_peptide_synthetase|WP_046661401.1	25.2	511	340	12	36	531	544	1027	7.8e-26	122.9
input|c7|2652620-2654237|-|ctg1_2686|	NZ_CP011534|c4|1983381-1991063|-|ABA10_RS09995|non-ribosomal_peptide_synthetase|WP_047182692.1	24.0	517	353	13	25	525	1500	1992	7.8e-26	122.9
input|c7|2652620-2654237|-|ctg1_2686|	NZ_CP012375|c2|1263783-1268555|-|amyaer_RS06080|non-ribosomal_peptide_synthetase|WP_046661401.1	25.2	511	340	12	36	531	544	1027	7.8e-26	122.9
input|c7|2652620-2654237|-|ctg1_2686|	NZ_CP013184|c4|2501786-2514889|+|H78_RS11650|orfamide_A_non-ribosomal_peptide_synthetase_OfaB|WP_077933745.1	23.3	502	346	13	43	525	566	1047	7.8e-26	122.9
input|c7|2652620-2654237|-|ctg1_2686|	NZ_CP013732|c15|663341-672835|-|P350_RS35210|non-ribosomal_peptide_synthetase|WP_059241571.1	23.1	511	354	11	30	525	1301	1787	7.8e-26	122.9
input|c7|2652620-2654237|-|ctg1_2686|	NZ_CP015344|c4|2462122-2466483|+|A5479_RS11015|peptide_synthetase|WP_076613000.1	24.8	517	338	15	33	525	605	1094	7.8e-26	122.9
input|c7|2652620-2654237|-|ctg1_2686|	NZ_CP018145|c6|2013607-2020437|+|BP422_RS09795|linear_gramicidin_non-ribosomal_peptide_synthetase_LgrA|WP_088907568.1	23.7	514	345	13	30	525	1228	1712	7.8e-26	122.9
input|c7|2652620-2654237|-|ctg1_2686|	NZ_CP021266|c3|2408036-2412397|+|CA925_RS10875|peptide_synthetase|WP_076613000.1	24.8	517	338	15	33	525	605	1094	7.8e-26	122.9
input|c7|2652620-2654237|-|ctg1_2686|	NZ_CP021269|c3|2422070-2426431|+|CA920_RS10965|peptide_synthetase|WP_076613000.1	24.8	517	338	15	33	525	605	1094	7.8e-26	122.9
input|c7|2652620-2654237|-|ctg1_2686|	NZ_CP022097|c12|6464380-6477483|-|CEP86_RS29345|orfamide_A_non-ribosomal_peptide_synthetase_OfaB|WP_011060447.1	23.3	502	346	13	43	525	566	1047	7.8e-26	122.9
input|c7|2652620-2654237|-|ctg1_2686|	NZ_CP023778|c4|1052915-1065283|+|CRH09_RS04950|D-alanine--poly(phosphoribitol)_ligase_subunit_DltA|WP_098698384.1	24.5	538	355	14	26	525	2174	2698	7.8e-26	122.9
input|c7|2652620-2654237|-|ctg1_2686|	NZ_CP028159|c8|1404218-1409344|-|C6W10_RS05920|non-ribosomal_peptide_synthetase|WP_107257170.1	25.1	506	330	12	40	525	40	516	7.8e-26	122.9
input|c7|2652620-2654237|-|ctg1_2686|	NZ_FJCC01000007|c3|120621-124982|-|A1107_RS04940|peptide_synthetase|WP_080313354.1	25.0	517	337	15	33	525	605	1094	7.8e-26	122.9
input|c7|2652620-2654237|-|ctg1_2686|	NZ_FMIC01000002|c12|4586290-4592766|+|GA0070608_RS21180|non-ribosomal_peptide_synthetase|WP_091635687.1	25.0	519	349	11	25	525	1550	2046	7.8e-26	122.9
input|c7|2652620-2654237|-|ctg1_2686|	NZ_FMWW01000004|c10|253115-266218|-|BLS75_RS18270|orfamide_A_non-ribosomal_peptide_synthetase_OfaB|WP_072451504.1	23.3	502	346	13	43	525	566	1047	7.8e-26	122.9
input|c7|2652620-2654237|-|ctg1_2686|	NZ_FMZN01000001|c7|445682-462460|+|BLS69_RS01995|D-alanine--poly(phosphoribitol)_ligase_subunit_DltA|WP_091028290.1	25.0	533	325	19	30	525	461	955	7.8e-26	122.9
input|c7|2652620-2654237|-|ctg1_2686|	NZ_FNAZ01000010|c4|101780-108529|+|BLS15_RS22825|D-alanine--poly(phosphoribitol)_ligase_subunit_DltA|WP_090514028.1	25.4	515	344	15	25	525	1426	1914	7.8e-26	122.9
input|c7|2652620-2654237|-|ctg1_2686|	NZ_FNIX01000003|c25|155440-169041|-|BLQ91_RS11960|D-alanine--poly(phosphoribitol)_ligase_subunit_DltA|WP_090096877.1	25.9	525	349	14	14	525	1055	1552	7.8e-26	122.9
input|c7|2652620-2654237|-|ctg1_2686|	NZ_FNOA01000025|c13|61791-69089|-|BLU85_RS26095|non-ribosomal_peptide_synthetase|WP_092204601.1	24.3	506	340	14	40	525	486	968	7.8e-26	122.9
input|c7|2652620-2654237|-|ctg1_2686|	NZ_FOEY01000004|c1|149685-162788|-|BMW80_RS13850|orfamide_A_non-ribosomal_peptide_synthetase_OfaB|WP_093406070.1	23.3	502	346	13	43	525	566	1047	7.8e-26	122.9
input|c7|2652620-2654237|-|ctg1_2686|	NZ_FPJF01000009|c7|215341-217311|+|BT190_RS18095|acyl-CoA_synthetase|WP_072439760.1	24.1	532	345	12	52	527	59	587	7.8e-26	122.9
input|c7|2652620-2654237|-|ctg1_2686|	NZ_HG427940|c12|29402-39352|+|XBKB1_RS12135|non-ribosomal_peptide_synthetase|WP_038195705.1	22.7	520	361	13	30	525	1585	2087	7.8e-26	122.9
input|c7|2652620-2654237|-|ctg1_2686|	NZ_JNCB01000004|c3|22049-37042|-|FC01_RS27510|non-ribosomal_peptide_synthetase|WP_080724245.1	24.2	537	363	12	27	525	2834	3364	7.8e-26	122.9
input|c7|2652620-2654237|-|ctg1_2686|	NZ_JOJF01000031|c29|20606-45073|-|IG65_RS0128760|non-ribosomal_peptide_synthetase|WP_051757091.1	25.0	503	331	14	42	525	2611	3086	7.8e-26	122.9
input|c7|2652620-2654237|-|ctg1_2686|	NZ_JQFJ01000002|c3|1598558-1600090|-|JV18_RS0108140|acyl-CoA_synthetase|WP_033074114.1	24.9	515	354	14	35	532	7	505	7.8e-26	122.9
input|c7|2652620-2654237|-|ctg1_2686|	NZ_JXAU01000003|c1|80347-84708|-|SC77_RS02835|non-ribosomal_peptide_synthetase|WP_052253404.1	25.6	531	348	17	27	536	446	950	7.8e-26	122.9
input|c7|2652620-2654237|-|ctg1_2686|	NZ_JYFW01000013|c3|59343-66500|+|TQ94_RS08900|non-ribosomal_peptide_synthetase|WP_048558417.1	24.0	508	350	15	33	525	467	953	7.8e-26	122.9
input|c7|2652620-2654237|-|ctg1_2686|	NZ_JYLP01000001|c6|489010-495279|-|TX25_RS02030|D-alanine--poly(phosphoribitol)_ligase_subunit_DltA|WP_057974985.1	25.2	520	337	16	26	525	1494	1981	7.8e-26	122.9
input|c7|2652620-2654237|-|ctg1_2686|	NZ_KB895588|c7|46910-54064|+|C564_RS0124525|non-ribosomal_peptide_synthetase|WP_018767202.1	24.8	512	347	14	30	525	463	952	7.8e-26	122.9
input|c7|2652620-2654237|-|ctg1_2686|	NZ_KB976173|c3|1671716-1678873|+|IIU_RS08985|non-ribosomal_peptide_synthetase|WP_016109929.1	24.8	509	345	16	33	525	467	953	7.8e-26	122.9
input|c7|2652620-2654237|-|ctg1_2686|	NZ_KB976829|c5|244069-251226|+|IKC_RS12010|non-ribosomal_peptide_synthetase|WP_016122461.1	24.0	508	350	15	33	525	467	953	7.8e-26	122.9
input|c7|2652620-2654237|-|ctg1_2686|	NZ_KL997423|c13|69107-71014|-|IQ62_RS19900|hypothetical_protein|WP_051947811.1	27.9	476	298	14	30	484	44	495	7.8e-26	122.9
input|c7|2652620-2654237|-|ctg1_2686|	NZ_LAXT01000009|c4|119936-124297|-|A0U48_RS06675|peptide_synthetase|WP_080031783.1	25.0	517	337	15	33	525	605	1094	7.8e-26	122.9
input|c7|2652620-2654237|-|ctg1_2686|	NZ_LBAB01000019|c4|32285-36646|+|A0U44_RS12145|peptide_synthetase|WP_076613000.1	24.8	517	338	15	33	525	605	1094	7.8e-26	122.9
input|c7|2652620-2654237|-|ctg1_2686|	NZ_LBAQ01000004|c2|32309-36670|+|A0U57_RS05165|peptide_synthetase|WP_076613000.1	24.8	517	338	15	33	525	605	1094	7.8e-26	122.9
input|c7|2652620-2654237|-|ctg1_2686|	NZ_LJKC01000001|c4|190041-197198|+|B4084_RS00975|non-ribosomal_peptide_synthetase|WP_061664689.1	24.0	508	350	15	33	525	467	953	7.8e-26	122.9
input|c7|2654249-2655449|-|ctg1_2687|	NZ_CP022345|c6|2654250-2655449|-|CCX84_RS14140|isochorismate_synthase|WP_061139326.1	100.0	399	0	0	1	399	1	399	1.0e-224	783.1
input|c7|2654249-2655449|-|ctg1_2687|	NZ_LPUS01000001|c6|2472372-2473571|-|AU379_RS12335|isochorismate_synthase|WP_061139326.1	100.0	399	0	0	1	399	1	399	1.0e-224	783.1
input|c7|2654249-2655449|-|ctg1_2687|	NZ_ABDA02000007|c7|271596-272795|-|BCAH1134_RS21355|isochorismate_synthase_EntC|WP_001002075.1	99.7	399	1	0	1	399	1	399	3.9e-224	781.2
input|c7|2654249-2655449|-|ctg1_2687|	NZ_CP007512|c4|2059710-2060909|+|CY96_RS10535|isochorismate_synthase_EntC|WP_001002075.1	99.7	399	1	0	1	399	1	399	3.9e-224	781.2
input|c7|2654249-2655449|-|ctg1_2687|	NZ_CP010106|c4|2198670-2199869|+|NF53_RS11450|isochorismate_synthase_EntC|WP_001002075.1	99.7	399	1	0	1	399	1	399	3.9e-224	781.2
input|c7|2654249-2655449|-|ctg1_2687|	NZ_CP015727|c3|1519888-1521087|+|DA68_RS07840|isochorismate_synthase_EntC|WP_001002075.1	99.7	399	1	0	1	399	1	399	3.9e-224	781.2
input|c7|2654249-2655449|-|ctg1_2687|	NZ_CP016588|c7|3461775-3462974|-|BCM43_RS17515|isochorismate_synthase_EntC|WP_001002075.1	99.7	399	1	0	1	399	1	399	3.9e-224	781.2
input|c7|2654249-2655449|-|ctg1_2687|	NZ_CP019230|c3|1723187-1724386|+|BVH75_RS09325|isochorismate_synthase_EntC|WP_001002075.1	99.7	399	1	0	1	399	1	399	3.9e-224	781.2
input|c7|2654249-2655449|-|ctg1_2687|	NZ_JH414709|c3|481264-482463|+|HMPREF1014_RS11585|isochorismate_synthase_EntC|WP_001002075.1	99.7	399	1	0	1	399	1	399	3.9e-224	781.2
input|c7|2654249-2655449|-|ctg1_2687|	NZ_JH791942|c4|2131000-2132199|+|IE7_RS10895|isochorismate_synthase_EntC|WP_001002075.1	99.7	399	1	0	1	399	1	399	3.9e-224	781.2
input|c7|2654249-2655449|-|ctg1_2687|	NZ_LOQA01000130|c5|19491-20690|+|AT278_RS18215|isochorismate_synthase_EntC|WP_001002075.1	99.7	399	1	0	1	399	1	399	3.9e-224	781.2
input|c7|2654249-2655449|-|ctg1_2687|	NZ_LZPN01000169|c5|2954-4153|+|A9523_RS15630|isochorismate_synthase_EntC|WP_001002075.1	99.7	399	1	0	1	399	1	399	3.9e-224	781.2
input|c7|2654249-2655449|-|ctg1_2687|	NZ_MCAX01000001|c6|2266103-2267302|-|BC344_RS11260|isochorismate_synthase_EntC|WP_001002075.1	99.7	399	1	0	1	399	1	399	3.9e-224	781.2
input|c7|2654249-2655449|-|ctg1_2687|	NZ_MSFC01000021|c5|72504-73703|-|BUM91_RS16720|isochorismate_synthase_EntC|WP_001002075.1	99.7	399	1	0	1	399	1	399	3.9e-224	781.2
input|c7|2654249-2655449|-|ctg1_2687|	NZ_CM000717|c4|2052008-2053207|+|BCERE0005_RS10715|isochorismate_synthase_EntC|WP_001002076.1	99.5	399	2	0	1	399	1	399	1.1e-223	779.6
input|c7|2654249-2655449|-|ctg1_2687|	NZ_CM000734|c12|5720232-5721431|+|BCERE0023_RS29390|isochorismate_synthase_EntC|WP_001002076.1	99.5	399	2	0	1	399	1	399	1.1e-223	779.6
input|c7|2654249-2655449|-|ctg1_2687|	NZ_CM000736|c4|2032809-2034008|-|BCERE0025_RS10640|isochorismate_synthase_EntC|WP_001002076.1	99.5	399	2	0	1	399	1	399	1.1e-223	779.6
input|c7|2654249-2655449|-|ctg1_2687|	NZ_JH791951|c4|1994416-1995615|+|IE9_RS10360|isochorismate_synthase_EntC|WP_001002076.1	99.5	399	2	0	1	399	1	399	1.1e-223	779.6
input|c7|2654249-2655449|-|ctg1_2687|	NZ_JYCM01000076|c6|22524-23723|+|LG48_RS15640|isochorismate_synthase|WP_044796257.1	99.5	399	2	0	1	399	1	399	1.1e-223	779.6
input|c7|2654249-2655449|-|ctg1_2687|	NZ_MIFI01000006|c9|1171-2370|+|BHL36_RS02160|isochorismate_synthase|WP_074624926.1	99.7	398	1	0	1	398	1	398	1.1e-223	779.6
input|c7|2654249-2655449|-|ctg1_2687|	NZ_HG810017|c4|961313-962512|+|BTDB27_RS20135|isochorismate_synthase_EntC|WP_030025562.1	99.5	399	2	0	1	399	1	399	1.9e-223	778.9
input|c7|2654249-2655449|-|ctg1_2687|	NZ_JH791865|c5|3272492-3273691|-|IK7_RS16840|isochorismate_synthase_EntC|WP_001002077.1	99.5	399	2	0	1	399	1	399	1.9e-223	778.9
input|c7|2654249-2655449|-|ctg1_2687|	NZ_LXLI01000019|c4|275849-277048|+|BTGOE4_RS11815|isochorismate_synthase_EntC|WP_030025562.1	99.5	399	2	0	1	399	1	399	1.9e-223	778.9
input|c7|2654249-2655449|-|ctg1_2687|	NZ_MJBF01000023|c4|68655-69854|-|BHV55_RS17420|isochorismate_synthase|WP_070757398.1	99.2	399	3	0	1	399	1	399	1.9e-223	778.9
input|c7|2654249-2655449|-|ctg1_2687|	NZ_AYMM01000027|c4|2938-4137|+|U865_RS0109340|isochorismate_synthase_EntC|WP_001002071.1	99.2	399	3	0	1	399	1	399	2.5e-223	778.5
input|c7|2654249-2655449|-|ctg1_2687|	NZ_CM000722|c4|2130818-2132017|-|BCERE0011_RS11030|isochorismate_synthase_EntC|WP_001002074.1	99.2	399	3	0	1	399	1	399	2.5e-223	778.5
input|c7|2654249-2655449|-|ctg1_2687|	NZ_CP015350|c4|2351463-2352662|+|BT246_RS12220|isochorismate_synthase_EntC|WP_001002071.1	99.2	399	3	0	1	399	1	399	2.5e-223	778.5
input|c7|2654249-2655449|-|ctg1_2687|	NZ_CP024655|c9|3156275-3157474|-|CSW12_RS16185|isochorismate_synthase_EntC|WP_001002071.1	99.2	399	3	0	1	399	1	399	2.5e-223	778.5
input|c7|2654249-2655449|-|ctg1_2687|	NZ_CP026678|c12|5350127-5351326|-|C2I25_RS28180|isochorismate_synthase_EntC|WP_001002071.1	99.2	399	3	0	1	399	1	399	2.5e-223	778.5
input|c7|2654249-2655449|-|ctg1_2687|	NZ_FRBJ01000001|c6|550181-551380|+|BUA87_RS02860|isochorismate_synthase_EntC|WP_001002071.1	99.2	399	3	0	1	399	1	399	2.5e-223	778.5
input|c7|2654249-2655449|-|ctg1_2687|	NZ_JH792222|c3|1443182-1444381|+|ICE_RS07405|isochorismate_synthase_EntC|WP_001002071.1	99.2	399	3	0	1	399	1	399	2.5e-223	778.5
input|c7|2654249-2655449|-|ctg1_2687|	NZ_JH804683|c8|3403226-3404425|-|IGE_RS16835|isochorismate_synthase_EntC|WP_001002071.1	99.2	399	3	0	1	399	1	399	2.5e-223	778.5
input|c7|2654249-2655449|-|ctg1_2687|	NZ_KE332536|c8|2568272-2569471|-|ICA_RS12785|isochorismate_synthase_EntC|WP_001002071.1	99.2	399	3	0	1	399	1	399	2.5e-223	778.5
input|c7|2654249-2655449|-|ctg1_2687|	NZ_LOMW01000056|c14|196978-198177|-|AT266_RS25305|isochorismate_synthase_EntC|WP_001002071.1	99.2	399	3	0	1	399	1	399	2.5e-223	778.5
input|c7|2654249-2655449|-|ctg1_2687|	NZ_MNKZ01000074|c10|18436-19635|-|BLD50_RS07855|isochorismate_synthase_EntC|WP_001002071.1	99.2	399	3	0	1	399	1	399	2.5e-223	778.5
input|c7|2654249-2655449|-|ctg1_2687|	NZ_JYPI01000029|c3|146051-147250|+|TU54_RS12035|isochorismate_synthase|WP_048567987.1	99.5	399	2	0	1	399	1	399	3.3e-223	778.1
input|c7|2654249-2655449|-|ctg1_2687|	NZ_CP010089|c4|2431527-2432726|+|BT4G5_RS12740|isochorismate_synthase_EntC|WP_001002073.1	99.2	399	3	0	1	399	1	399	4.3e-223	777.7
input|c7|2654249-2655449|-|ctg1_2687|	NZ_CP011349|c2|297589-298788|-|XI92_RS01285|isochorismate_synthase_EntC|WP_001002073.1	99.2	399	3	0	1	399	1	399	4.3e-223	777.7
input|c7|2654249-2655449|-|ctg1_2687|	NZ_KK088321|c2|29907-31106|+|BF15_RS08145|isochorismate_synthase_EntC|WP_001002073.1	99.2	399	3	0	1	399	1	399	4.3e-223	777.7
input|c7|2654249-2655449|-|ctg1_2687|	NZ_LKID01000089|c8|29435-30634|+|AMR94_RS23340|isochorismate_synthase_EntC|WP_001002073.1	99.2	399	3	0	1	399	1	399	4.3e-223	777.7
input|c7|2654249-2655449|-|ctg1_2687|	NZ_AP014864|c6|3444804-3446003|-|KNN_RS17600|isochorismate_synthase_EntC|WP_001002068.1	99.0	399	4	0	1	399	1	399	5.6e-223	777.3
input|c7|2654249-2655449|-|ctg1_2687|	NZ_ASPZ01000067|c10|20808-22007|-|C175_RS22340|isochorismate_synthase_EntC|WP_001002068.1	99.0	399	4	0	1	399	1	399	5.6e-223	777.3
input|c7|2654249-2655449|-|ctg1_2687|	NZ_AYSM01000012|c2|225275-226474|+|V521_RS0109735|isochorismate_synthase_EntC|WP_029442249.1	99.0	399	4	0	1	399	1	399	5.6e-223	777.3
input|c7|2654249-2655449|-|ctg1_2687|	NZ_CAVI010000072|c8|22861-24060|+|EBGED10_RS05985|isochorismate_synthase_EntC|WP_001002068.1	99.0	399	4	0	1	399	1	399	5.6e-223	777.3
input|c7|2654249-2655449|-|ctg1_2687|	NZ_CM000750|c5|2068966-2070165|+|BTHUR0005_RS11040|isochorismate_synthase_EntC|WP_001002068.1	99.0	399	4	0	1	399	1	399	5.6e-223	777.3
input|c7|2654249-2655449|-|ctg1_2687|	NZ_CP011145|c7|2911805-2913004|-|FORC13_RS15195|isochorismate_synthase_EntC|WP_001002068.1	99.0	399	4	0	1	399	1	399	5.6e-223	777.3
input|c7|2654249-2655449|-|ctg1_2687|	NZ_CP012099|c4|2215267-2216466|+|AC241_RS11575|isochorismate_synthase_EntC|WP_029442249.1	99.0	399	4	0	1	399	1	399	5.6e-223	777.3
input|c7|2654249-2655449|-|ctg1_2687|	NZ_CP012691|c5|2311736-2312935|+|FORC24_RS11680|isochorismate_synthase_EntC|WP_001002068.1	99.0	399	4	0	1	399	1	399	5.6e-223	777.3
input|c7|2654249-2655449|-|ctg1_2687|	NZ_CP016315|c6|2276009-2277208|+|BA203_RS11780|isochorismate_synthase_EntC|WP_001002068.1	99.0	399	4	0	1	399	1	399	5.6e-223	777.3
input|c7|2654249-2655449|-|ctg1_2687|	NZ_CP016360|c4|2259510-2260709|+|BA201_RS12095|isochorismate_synthase_EntC|WP_001002068.1	99.0	399	4	0	1	399	1	399	5.6e-223	777.3
input|c7|2654249-2655449|-|ctg1_2687|	NZ_CP017577|c3|1073698-1074897|+|BJG91_RS07850|isochorismate_synthase_EntC|WP_001002068.1	99.0	399	4	0	1	399	1	399	5.6e-223	777.3
input|c7|2654249-2655449|-|ctg1_2687|	NZ_CP022445|c4|2247544-2248743|+|CGZ63_RS12075|isochorismate_synthase_EntC|WP_001002068.1	99.0	399	4	0	1	399	1	399	5.6e-223	777.3
input|c7|2654249-2655449|-|ctg1_2687|	NZ_FQZW01000004|c6|306625-307824|+|BUE25_RS13240|isochorismate_synthase_EntC|WP_001002068.1	99.0	399	4	0	1	399	1	399	5.6e-223	777.3
input|c7|2654249-2655449|-|ctg1_2687|	NZ_JH791833|c4|2088313-2089512|+|IKA_RS10645|isochorismate_synthase_EntC|WP_001002068.1	99.0	399	4	0	1	399	1	399	5.6e-223	777.3
input|c7|2654249-2655449|-|ctg1_2687|	NZ_JH791854|c7|2596116-2597315|-|IK9_RS13105|isochorismate_synthase_EntC|WP_001002068.1	99.0	399	4	0	1	399	1	399	5.6e-223	777.3
input|c7|2654249-2655449|-|ctg1_2687|	NZ_JH792080|c6|2538993-2540192|-|IIE_RS13285|isochorismate_synthase_EntC|WP_001002068.1	99.0	399	4	0	1	399	1	399	5.6e-223	777.3
input|c7|2654249-2655449|-|ctg1_2687|	NZ_KB976254|c3|1225270-1226469|+|IKE_RS06425|isochorismate_synthase_EntC|WP_001002068.1	99.0	399	4	0	1	399	1	399	5.6e-223	777.3
input|c7|2654249-2655449|-|ctg1_2687|	NZ_KN849183|c2|71532-72731|-|C797_RS04700|isochorismate_synthase_EntC|WP_001002068.1	99.0	399	4	0	1	399	1	399	5.6e-223	777.3
input|c7|2654249-2655449|-|ctg1_2687|	NZ_LABI01000035|c7|73788-74987|-|TU59_RS23740|isochorismate_synthase_EntC|WP_001002068.1	99.0	399	4	0	1	399	1	399	5.6e-223	777.3
input|c7|2654249-2655449|-|ctg1_2687|	NZ_LABQ01000019|c1|55879-57078|-|TU67_RS07135|isochorismate_synthase_EntC|WP_029442249.1	99.0	399	4	0	1	399	1	399	5.6e-223	777.3
input|c7|2654249-2655449|-|ctg1_2687|	NZ_LDUP01000039|c3|198997-200196|+|VK96_RS20320|isochorismate_synthase_EntC|WP_001002068.1	99.0	399	4	0	1	399	1	399	5.6e-223	777.3
input|c7|2654249-2655449|-|ctg1_2687|	NZ_LZOD01000010|c2|128951-130150|+|A8A07_RS01510|isochorismate_synthase_EntC|WP_001002068.1	99.0	399	4	0	1	399	1	399	5.6e-223	777.3
input|c7|2654249-2655449|-|ctg1_2687|	NZ_LZQY01000098|c7|45630-46829|-|A9485_RS23175|isochorismate_synthase_EntC|WP_001002068.1	99.0	399	4	0	1	399	1	399	5.6e-223	777.3
input|c7|2654249-2655449|-|ctg1_2687|	NZ_MQTJ01000051|c10|2873-4072|+|BHL53_RS26970|isochorismate_synthase_EntC|WP_001002068.1	99.0	399	4	0	1	399	1	399	5.6e-223	777.3
input|c7|2654249-2655449|-|ctg1_2687|	NZ_MRWR01000175|c4|202905-204104|+|BTO25_RS11130|isochorismate_synthase_EntC|WP_001002068.1	99.0	399	4	0	1	399	1	399	5.6e-223	777.3
input|c7|2654249-2655449|-|ctg1_2687|	NZ_MTAT01000005|c8|551938-553137|-|BVG00_RS13150|isochorismate_synthase_EntC|WP_001002068.1	99.0	399	4	0	1	399	1	399	5.6e-223	777.3
input|c7|2654249-2655449|-|ctg1_2687|	NC_014171|c4|2205137-2206336|+|BMB171_RS11430|isochorismate_synthase_EntC|WP_001002069.1	98.7	399	5	0	1	399	1	399	7.4e-223	776.9
input|c7|2654249-2655449|-|ctg1_2687|	NZ_CP011151|c5|2276904-2278103|+|WR47_RS11370|isochorismate_synthase|WP_063547180.1	98.7	399	5	0	1	399	1	399	7.4e-223	776.9
input|c7|2654249-2655449|-|ctg1_2687|	NZ_CP012483|c7|3246581-3247780|-|ACN91_RS16495|isochorismate_synthase|WP_053564562.1	99.0	399	4	0	1	399	1	399	7.4e-223	776.9
input|c7|2654249-2655449|-|ctg1_2687|	NZ_JH791819|c4|2170638-2171837|+|IKG_RS11085|isochorismate_synthase_EntC|WP_001002078.1	98.7	399	5	0	1	399	1	399	7.4e-223	776.9
input|c7|2654249-2655449|-|ctg1_2687|	NZ_MQTF01000004|c7|1090-2289|+|BHL54_RS00815|isochorismate_synthase|WP_078400255.1	99.0	399	4	0	1	399	1	399	7.4e-223	776.9
input|c7|2654249-2655449|-|ctg1_2687|	NC_018877|c4|2288835-2290034|+|BTB_RS11730|isochorismate_synthase_EntC|WP_001002072.1	99.0	399	4	0	1	399	1	399	9.6e-223	776.5
input|c7|2654249-2655449|-|ctg1_2687|	NC_022873|c5|2510129-2511328|+|YBT1518_RS12845|isochorismate_synthase_EntC|WP_001002072.1	99.0	399	4	0	1	399	1	399	9.6e-223	776.5
input|c7|2654249-2655449|-|ctg1_2687|	NZ_LZRC01000022|c3|154962-156161|+|A9490_RS07095|isochorismate_synthase_EntC|WP_001002072.1	99.0	399	4	0	1	399	1	399	9.6e-223	776.5
input|c7|2654249-2655449|-|ctg1_2687|	NZ_MSTN01000001|c5|421531-422730|-|BVF97_RS02095|isochorismate_synthase_EntC|WP_001002072.1	99.0	399	4	0	1	399	1	399	9.6e-223	776.5
input|c7|2654249-2655449|-|ctg1_2687|	NZ_KB976173|c3|1667936-1669135|+|IIU_RS08970|isochorismate_synthase_EntC|WP_016109928.1	99.0	399	4	0	1	399	1	399	1.3e-222	776.2
input|c7|2654249-2655449|-|ctg1_2687|	NZ_KB976237|c4|1507689-1508888|+|ICM_RS08515|isochorismate_synthase_EntC|WP_016081718.1	98.7	399	5	0	1	399	1	399	1.6e-222	775.8
input|c7|2654249-2655449|-|ctg1_2687|	NZ_KB976803|c4|1532539-1533738|+|IIY_RS10060|isochorismate_synthase_EntC|WP_016117768.1	99.0	399	4	0	1	399	1	399	1.6e-222	775.8
input|c7|2654249-2655449|-|ctg1_2687|	NZ_KB976829|c5|240289-241488|+|IKC_RS11995|isochorismate_synthase_EntC|WP_016122460.1	98.7	399	5	0	1	399	1	399	1.6e-222	775.8
input|c7|2654249-2655449|-|ctg1_2687|	NZ_LJJZ01000043|c5|79842-81041|-|B4081_RS11105|isochorismate_synthase|WP_063245818.1	98.7	399	5	0	1	399	1	399	1.6e-222	775.8
input|c7|2654249-2655449|-|ctg1_2687|	NZ_CP009686|c4|2275847-2277046|+|FORC5_RS11735|isochorismate_synthase|WP_046392673.1	98.7	399	5	0	1	399	1	399	2.1e-222	775.4
input|c7|2654249-2655449|-|ctg1_2687|	NZ_FOST01000001|c5|1446054-1447253|+|BM089_RS07570|isochorismate_synthase|WP_065228799.1	99.0	399	4	0	1	399	1	399	2.1e-222	775.4
input|c7|2654249-2655449|-|ctg1_2687|	NZ_JYFW01000013|c3|55563-56762|+|TQ94_RS08885|isochorismate_synthase|WP_046392673.1	98.7	399	5	0	1	399	1	399	2.1e-222	775.4
input|c7|2654249-2655449|-|ctg1_2687|	NZ_LDEU01000015|c1|65540-66739|-|AN165_RS01045|isochorismate_synthase|WP_053512259.1	99.0	399	4	0	1	399	1	399	2.1e-222	775.4
input|c7|2654249-2655449|-|ctg1_2687|	NZ_LYVD01000006|c8|167297-168496|+|A9L49_RS08100|isochorismate_synthase|WP_065228799.1	99.0	399	4	0	1	399	1	399	2.1e-222	775.4
input|c7|2654249-2655449|-|ctg1_2687|	NZ_LZRA01000064|c6|74258-75457|-|A9489_RS17385|isochorismate_synthase|WP_065228799.1	99.0	399	4	0	1	399	1	399	2.1e-222	775.4
input|c7|2654249-2655449|-|ctg1_2687|	NZ_MIFG01000005|c10|2841-4040|+|BHL06_RS03270|isochorismate_synthase|WP_074553598.1	98.7	399	5	0	1	399	1	399	2.1e-222	775.4
input|c7|2654249-2655449|-|ctg1_2687|	NZ_CP015250|c4|2452466-2453665|+|BTI247_RS12570|isochorismate_synthase|WP_069355561.1	98.7	399	5	0	1	399	1	399	2.8e-222	775.0
input|c7|2654249-2655449|-|ctg1_2687|	NZ_JXDH01000047|c13|21229-22428|-|SK30_RS10400|isochorismate_synthase|WP_044306752.1	98.7	399	5	0	1	399	1	399	2.8e-222	775.0
input|c7|2654249-2655449|-|ctg1_2687|	NZ_MQTI01000119|c2|18510-19709|-|BHL47_RS22445|isochorismate_synthase|WP_078386302.1	98.7	399	5	0	1	399	1	399	2.8e-222	775.0
input|c7|2654249-2655449|-|ctg1_2687|	NZ_CM000729|c4|2035032-2036231|+|BCERE0018_RS10650|isochorismate_synthase_EntC|WP_001002080.1	98.7	399	5	0	1	399	1	399	3.6e-222	774.6
input|c7|2654249-2655449|-|ctg1_2687|	NZ_CM000758|c4|2248281-2249480|+|BTHUR0013_RS11260|isochorismate_synthase_EntC|WP_001002142.1	98.7	399	5	0	1	399	1	399	3.6e-222	774.6
input|c7|2654249-2655449|-|ctg1_2687|	NZ_CP017060|c4|2183013-2184212|+|FORC47_RS11510|isochorismate_synthase|WP_089170947.1	98.7	399	5	0	1	399	1	399	3.6e-222	774.6
input|c7|2654249-2655449|-|ctg1_2687|	NZ_LJKC01000001|c4|186261-187460|+|B4084_RS00960|isochorismate_synthase|WP_061664685.1	98.7	399	5	0	1	399	1	399	3.6e-222	774.6
input|c7|2654249-2655449|-|ctg1_2687|	NZ_LZQZ01000009|c2|327643-328842|+|A9487_RS04005|isochorismate_synthase_EntC|WP_001002080.1	98.7	399	5	0	1	399	1	399	3.6e-222	774.6
input|c7|2654249-2655449|-|ctg1_2687|	NZ_MUAU01000057|c13|1188-2387|+|BLX06_RS17220|isochorismate_synthase_EntC|WP_001002080.1	98.7	399	5	0	1	399	1	399	3.6e-222	774.6
input|c7|2654249-2655449|-|ctg1_2687|	NZ_CP020383|c4|2186747-2187946|+|FORC60_RS11690|isochorismate_synthase_DhbC|WP_070179271.1	98.7	399	5	0	1	399	1	399	4.8e-222	774.2
input|c7|2654249-2655449|-|ctg1_2687|	NZ_LJKH01000025|c2|44492-45691|-|B4118_RS08380|isochorismate_synthase|WP_061113422.1	98.7	399	5	0	1	399	1	399	4.8e-222	774.2
input|c7|2654249-2655449|-|ctg1_2687|	NZ_LXLH01000020|c4|61926-63125|-|BTGOE3_RS10495|isochorismate_synthase|WP_070179271.1	98.7	399	5	0	1	399	1	399	4.8e-222	774.2
input|c7|2654249-2655449|-|ctg1_2687|	NZ_MLKE01000053|c5|2882-4081|+|BKL48_RS16480|isochorismate_synthase|WP_070179271.1	98.7	399	5	0	1	399	1	399	4.8e-222	774.2
input|c7|2654249-2655449|-|ctg1_2687|	NZ_MQTL01000003|c5|49365-50564|-|BHL07_RS01165|isochorismate_synthase|WP_078420655.1	98.7	399	5	0	1	399	1	399	4.8e-222	774.2
input|c7|2654249-2655449|-|ctg1_2687|	NZ_CM000756|c5|2057214-2058413|-|BTHUR0011_RS10685|isochorismate_synthase_EntC|WP_001002065.1	98.2	399	7	0	1	399	1	399	6.2e-222	773.9
input|c7|2654249-2655449|-|ctg1_2687|	NZ_CP014282|c4|2205676-2206875|+|AXW78_RS11260|isochorismate_synthase_EntC|WP_001002065.1	98.2	399	7	0	1	399	1	399	6.2e-222	773.9
input|c7|2654249-2655449|-|ctg1_2687|	NZ_JH792025|c4|2122894-2124093|+|IIA_RS10875|isochorismate_synthase_EntC|WP_001002065.1	98.2	399	7	0	1	399	1	399	6.2e-222	773.9
input|c7|2654249-2655449|-|ctg1_2687|	NZ_LCYK01000075|c3|350436-351635|-|B4080_RS22745|isochorismate_synthase_EntC|WP_001002065.1	98.2	399	7	0	1	399	1	399	6.2e-222	773.9
input|c7|2654249-2655449|-|ctg1_2687|	NZ_CP014486|c4|2238555-2239754|+|FORC21_RS11990|isochorismate_synthase|WP_001002067.1	98.7	399	5	0	1	399	1	399	8.1e-222	773.5
input|c7|2654249-2655449|-|ctg1_2687|	NZ_LJKI01000021|c5|37921-39120|-|B4120_RS04815|isochorismate_synthase|WP_001002067.1	98.7	399	5	0	1	399	1	399	8.1e-222	773.5
input|c7|2654249-2655449|-|ctg1_2687|	NC_018500|c7|1629131-1630330|-|BTG_RS08020|isochorismate_synthase_EntC|WP_001289294.1	98.5	399	6	0	1	399	1	399	1.1e-221	773.1
input|c7|2654249-2655449|-|ctg1_2687|	NZ_CM001804|c5|2441468-2442667|+|D828_RS0114020|isochorismate_synthase_EntC|WP_001289294.1	98.5	399	6	0	1	399	1	399	1.1e-221	773.1
input|c7|2654249-2655449|-|ctg1_2687|	NZ_CP010577|c5|2302171-2303370|+|SD98_RS12120|isochorismate_synthase_EntC|WP_001289294.1	98.5	399	6	0	1	399	1	399	1.1e-221	773.1
input|c7|2654249-2655449|-|ctg1_2687|	NZ_CP014847|c5|2381212-2382411|+|A3L20_RS12280|isochorismate_synthase_EntC|WP_001289294.1	98.5	399	6	0	1	399	1	399	1.1e-221	773.1
input|c7|2654249-2655449|-|ctg1_2687|	NZ_JH792279|c7|2566095-2567294|-|IC1_RS12980|isochorismate_synthase_EntC|WP_001289294.1	98.5	399	6	0	1	399	1	399	1.1e-221	773.1
input|c7|2654249-2655449|-|ctg1_2687|	NZ_KB976107|c7|2623650-2624849|-|IAW_RS13245|isochorismate_synthase_EntC|WP_001289294.1	98.5	399	6	0	1	399	1	399	1.1e-221	773.1
input|c7|2654249-2655449|-|ctg1_2687|	NZ_KB976537|c6|2687474-2688673|+|IGM_RS13340|isochorismate_synthase_EntC|WP_001289294.1	98.5	399	6	0	1	399	1	399	1.1e-221	773.1
input|c7|2654249-2655449|-|ctg1_2687|	NZ_MIFN01000016|c2|3348-4547|+|BHL26_RS11390|isochorismate_synthase|WP_074569658.1	98.5	399	6	0	1	399	1	399	1.1e-221	773.1
input|c7|2654249-2655449|-|ctg1_2687|	NZ_CM000715|c4|2072160-2073359|-|BCERE0002_RS10900|isochorismate_synthase_EntC|WP_001002079.1	98.5	399	6	0	1	399	1	399	1.8e-221	772.3
input|c7|2654249-2655449|-|ctg1_2687|	NZ_KN050654|c8|3930688-3931887|-|DJ50_RS19620|isochorismate_synthase_EntC|WP_001002079.1	98.5	399	6	0	1	399	1	399	1.8e-221	772.3
input|c7|2654249-2655449|-|ctg1_2687|	NZ_FNYB01000003|c9|202529-203728|-|BMZ34_RS08320|isochorismate_synthase|WP_074789569.1	98.2	399	7	0	1	399	1	399	3.1e-221	771.5
input|c7|2654249-2655449|-|ctg1_2687|	NZ_CP017234|c5|2240243-2241442|+|FORC48_RS11835|isochorismate_synthase|WP_048535167.1	98.0	399	8	0	1	399	1	399	5.3e-221	770.8
input|c7|2654249-2655449|-|ctg1_2687|	NZ_LABH01000041|c3|74721-75920|-|TU58_RS16485|isochorismate_synthase|WP_048535167.1	98.0	399	8	0	1	399	1	399	5.3e-221	770.8
input|c7|2654249-2655449|-|ctg1_2687|	NZ_LXLG01000017|c4|1183039-1184238|+|BTGOE2_RS12435|isochorismate_synthase|WP_065223649.1	98.2	399	7	0	1	399	1	399	5.3e-221	770.8
input|c7|2654249-2655449|-|ctg1_2687|	NZ_LZRB01000045|c10|38790-39989|-|A9488_RS14910|isochorismate_synthase|WP_048535167.1	98.0	399	8	0	1	399	1	399	5.3e-221	770.8
input|c7|2654249-2655449|-|ctg1_2687|	NZ_LZRI01000012|c4|554355-555554|+|A9987_RS13205|isochorismate_synthase|WP_065223649.1	98.2	399	7	0	1	399	1	399	5.3e-221	770.8
input|c7|2654249-2655449|-|ctg1_2687|	NZ_MIFP01000007|c13|22849-24048|+|BHL34_RS10095|isochorismate_synthase|WP_048535167.1	98.0	399	8	0	1	399	1	399	5.3e-221	770.8
input|c7|2654249-2655449|-|ctg1_2687|	NZ_MQTG01000005|c9|30704-31903|+|BHL31_RS03220|isochorismate_synthase|WP_065223649.1	98.2	399	7	0	1	399	1	399	5.3e-221	770.8
input|c7|2654249-2655449|-|ctg1_2687|	NZ_MQTH01000023|c2|26596-27795|-|BHL21_RS16915|isochorismate_synthase|WP_065223649.1	98.2	399	7	0	1	399	1	399	5.3e-221	770.8
input|c7|2654249-2655449|-|ctg1_2687|	NZ_JURK01000042|c5|68892-70091|-|ADJ26_RS15170|isochorismate_synthase|WP_049107709.1	98.0	399	8	0	1	399	1	399	9.0e-221	770.0
input|c7|2654249-2655449|-|ctg1_2687|	NC_011725|c4|2232978-2234177|+|BCB4264_RS11525|isochorismate_synthase_EntC|WP_001002066.1	98.0	399	8	0	1	399	1	399	1.2e-220	769.6
input|c7|2654249-2655449|-|ctg1_2687|	NZ_CP011155|c5|2242189-2243388|+|WR52_RS11340|isochorismate_synthase|WP_063536305.1	98.2	399	7	0	1	399	1	399	1.2e-220	769.6
input|c7|2654249-2655449|-|ctg1_2687|	NZ_CP020002|c5|2470380-2471579|+|B4918_RS13075|isochorismate_synthase|WP_079245496.1	98.0	399	8	0	1	399	1	399	3.4e-220	768.1
input|c7|2654249-2655449|-|ctg1_2687|	NC_011772|c5|2191689-2192888|+|BCG9842_RS11065|isochorismate_synthase_EntC|WP_001289295.1	97.7	399	9	0	1	399	1	399	9.9e-220	766.5
input|c7|2654249-2655449|-|ctg1_2687|	NC_018508|c4|1753705-1754904|+|BTF1_RS08930|isochorismate_synthase_EntC|WP_001289293.1	97.7	399	9	0	1	399	1	399	9.9e-220	766.5
input|c7|2654249-2655449|-|ctg1_2687|	NZ_CP015176|c5|2221966-2223165|+|Bt4C1_RS11445|isochorismate_synthase_EntC|WP_001289295.1	97.7	399	9	0	1	399	1	399	9.9e-220	766.5
input|c7|2654249-2655449|-|ctg1_2687|	NZ_JH792104|c7|2594675-2595874|-|II5_RS13305|isochorismate_synthase_EntC|WP_001289292.1	97.5	399	10	0	1	399	1	399	2.9e-219	765.0
input|c7|2654249-2655449|-|ctg1_2687|	NZ_LJKA01000050|c4|29445-30644|-|B4082_RS16400|isochorismate_synthase|WP_063223374.1	97.5	399	10	0	1	399	1	399	4.9e-219	764.2
input|c7|2654249-2655449|-|ctg1_2687|	NZ_JYCL01000070|c6|8532-9731|-|LG47_RS22660|isochorismate_synthase|WP_044784207.1	97.5	399	10	0	1	399	1	399	1.4e-218	762.7
input|c7|2654249-2655449|-|ctg1_2687|	NZ_MIFM01000019|c2|19947-21146|+|BHL22_RS11960|isochorismate_synthase|WP_074563616.1	97.2	399	11	0	1	399	1	399	1.4e-218	762.7
input|c7|2654249-2655449|-|ctg1_2687|	NZ_CM000735|c4|2176233-2177432|-|BCERE0024_RS10870|isochorismate_synthase|WP_001004379.1	96.2	399	15	0	1	399	1	399	1.1e-215	753.1
input|c7|2654249-2655449|-|ctg1_2687|	NC_018693|c3|1525722-1526921|+|MC28_RS07815|isochorismate_synthase_EntC|WP_001004380.1	95.5	399	18	0	1	399	1	399	4.3e-215	751.1
input|c7|2654249-2655449|-|ctg1_2687|	NZ_LXFR01000012|c5|86153-87352|-|A6284_RS10540|isochorismate_synthase|WP_064056556.1	95.7	399	17	0	1	399	1	399	5.6e-215	750.7
input|c7|2654249-2655449|-|ctg1_2687|	NZ_CP013274|c4|2226352-2227551|+|ATN06_RS11670|isochorismate_synthase|WP_060630767.1	95.2	399	19	0	1	399	1	399	5.3e-213	744.2
input|c7|2654249-2655449|-|ctg1_2687|	NZ_MACF01000123|c11|174837-176036|+|BAQ44_RS23605|isochorismate_synthase|WP_071724156.1	94.7	399	21	0	1	399	1	399	5.3e-213	744.2
input|c7|2654249-2655449|-|ctg1_2687|	NZ_FMZR01000003|c6|431044-432243|+|BLS53_RS09490|isochorismate_synthase|WP_064470571.1	94.7	399	21	0	1	399	1	399	9.0e-213	743.4
input|c7|2654249-2655449|-|ctg1_2687|	NZ_LXFT01000022|c4|454678-455877|-|A6286_RS14690|isochorismate_synthase|WP_064470571.1	94.7	399	21	0	1	399	1	399	9.0e-213	743.4
input|c7|2654249-2655449|-|ctg1_2687|	NZ_MAOB01000024|c4|93819-95018|-|BAU22_RS05395|isochorismate_synthase|WP_064470571.1	94.7	399	21	0	1	399	1	399	9.0e-213	743.4
input|c7|2654249-2655449|-|ctg1_2687|	NZ_JYPF01000003|c9|424752-425951|-|TU50_RS13545|isochorismate_synthase|WP_048566457.1	94.5	399	22	0	1	399	1	399	1.2e-212	743.0
input|c7|2654249-2655449|-|ctg1_2687|	NZ_MTAU01000028|c5|22164-23363|+|BVG01_RS27005|isochorismate_synthase|WP_078986328.1	95.0	399	20	0	1	399	1	399	1.2e-212	743.0
input|c7|2654249-2655449|-|ctg1_2687|	NZ_CM000752|c3|2085010-2086209|-|BTHUR0007_RS10950|isochorismate_synthase_EntC|WP_001001945.1	94.7	399	21	0	1	399	1	399	2.6e-212	741.9
input|c7|2654249-2655449|-|ctg1_2687|	NZ_CP009335|c3|3410519-3411718|+|BF38_RS20980|isochorismate_synthase_EntC|WP_001001948.1	94.7	399	21	0	1	399	1	399	2.6e-212	741.9
input|c7|2654249-2655449|-|ctg1_2687|	NC_011773|c4|2266689-2267888|+|BCAH820_RS11995|isochorismate_synthase_EntC|WP_001001955.1	94.7	399	21	0	1	399	1	399	3.4e-212	741.5
input|c7|2654249-2655449|-|ctg1_2687|	NZ_CM000754|c3|2103577-2104776|-|BTHUR0009_RS11120|isochorismate_synthase_EntC|WP_001001952.1	94.7	399	21	0	1	399	1	399	3.4e-212	741.5
input|c7|2654249-2655449|-|ctg1_2687|	NZ_CP009605|c4|1943443-1944642|-|BF33_RS10560|isochorismate_synthase_EntC|WP_001001955.1	94.7	399	21	0	1	399	1	399	3.4e-212	741.5
input|c7|2654249-2655449|-|ctg1_2687|	NZ_LZQX01000022|c6|137457-138656|+|A9486_RS09760|isochorismate_synthase|WP_071736335.1	94.7	399	21	0	1	399	1	399	3.4e-212	741.5
input|c7|2654249-2655449|-|ctg1_2687|	NZ_MPOL01000004|c5|697103-698302|-|BJR05_RS11815|isochorismate_synthase|WP_073524122.1	94.7	399	21	0	1	399	1	399	3.4e-212	741.5
input|c7|2654249-2655449|-|ctg1_2687|	NZ_CP020723|c3|2266560-2267759|+|B7P25_RS12180|isochorismate_synthase|WP_087931757.1	94.7	399	21	0	1	399	1	399	4.5e-212	741.1
input|c7|2654249-2655449|-|ctg1_2687|	NZ_LJKE01000044|c3|165021-166220|-|B4088_RS12985|isochorismate_synthase|WP_063261127.1	94.5	399	22	0	1	399	1	399	4.5e-212	741.1
input|c7|2654249-2655449|-|ctg1_2687|	NZ_LOBB01000099|c6|22005-23204|+|AT258_RS18265|isochorismate_synthase|WP_061679139.1	94.2	399	23	0	1	399	1	399	5.8e-212	740.7
input|c7|2654249-2655449|-|ctg1_2687|	NC_005957|c3|2223984-2225183|+|BT9727_2144|isochorismate_synthase_DhbC|YP_036471.1	94.7	399	21	0	1	399	1	399	7.6e-212	740.3
input|c7|2654249-2655449|-|ctg1_2687|	NC_008600|c3|2258709-2259908|+|BALH_RS11705|isochorismate_synthase_EntC|WP_001001954.1	94.7	399	21	0	1	399	1	399	7.6e-212	740.3
input|c7|2654249-2655449|-|ctg1_2687|	NC_012472|c3|2265638-2266837|+|BCA_RS12765|isochorismate_synthase_EntC|WP_001001954.1	94.7	399	21	0	1	399	1	399	7.6e-212	740.3
input|c7|2654249-2655449|-|ctg1_2687|	NC_016779|c3|2226454-2227653|+|BCF_RS11615|isochorismate_synthase_EntC|WP_001001954.1	94.7	399	21	0	1	399	1	399	7.6e-212	740.3
input|c7|2654249-2655449|-|ctg1_2687|	NZ_CM000716|c3|2127118-2128317|+|BCERE0004_RS11170|isochorismate_synthase_EntC|WP_001001954.1	94.7	399	21	0	1	399	1	399	7.6e-212	740.3
input|c7|2654249-2655449|-|ctg1_2687|	NZ_CM000732|c4|2157705-2158904|-|BCERE0021_RS11245|isochorismate_synthase_EntC|WP_001001954.1	94.7	399	21	0	1	399	1	399	7.6e-212	740.3
input|c7|2654249-2655449|-|ctg1_2687|	NZ_CP009300|c3|2168798-2169997|-|AW22_RS12620|isochorismate_synthase_EntC|WP_001001954.1	94.7	399	21	0	1	399	1	399	7.6e-212	740.3
input|c7|2654249-2655449|-|ctg1_2687|	NZ_CP009641|c2|930596-931795|+|AK40_RS08665|isochorismate_synthase_EntC|WP_001001954.1	94.7	399	21	0	1	399	1	399	7.6e-212	740.3
input|c7|2654249-2655449|-|ctg1_2687|	NZ_CP025122|c5|4899580-4900779|+|CU648_RS26520|isochorismate_synthase_EntC|WP_001001954.1	94.7	399	21	0	1	399	1	399	7.6e-212	740.3
input|c7|2654249-2655449|-|ctg1_2687|	NZ_LCYM01000051|c5|152040-153239|+|B4087_RS13785|isochorismate_synthase_EntC|WP_001001954.1	94.7	399	21	0	1	399	1	399	7.6e-212	740.3
input|c7|2654249-2655449|-|ctg1_2687|	NZ_LOMU01000077|c4|907-2106|+|AT275_RS11890|isochorismate_synthase_EntC|WP_001001954.1	94.7	399	21	0	1	399	1	399	7.6e-212	740.3
input|c7|2654249-2655449|-|ctg1_2687|	NZ_LOQC01000171|c4|20761-21960|-|AT280_RS25090|isochorismate_synthase_EntC|WP_001001954.1	94.7	399	21	0	1	399	1	399	7.6e-212	740.3
input|c7|2654249-2655449|-|ctg1_2687|	NZ_LSNJ01000044|c7|198305-199504|+|AYK81_RS21830|isochorismate_synthase|WP_061402771.1	94.5	399	22	0	1	399	1	399	7.6e-212	740.3
input|c7|2654249-2655449|-|ctg1_2687|	NZ_MQTC01000022|c1|114933-116132|-|BHL49_RS19335|isochorismate_synthase_EntC|WP_001001954.1	94.7	399	21	0	1	399	1	399	7.6e-212	740.3
input|c7|2654249-2655449|-|ctg1_2687|	NZ_JH791975|c5|2614598-2615797|-|IEI_RS13680|isochorismate_synthase_EntC|WP_001003904.1	93.5	399	26	0	1	399	1	399	1.3e-211	739.6
input|c7|2654249-2655449|-|ctg1_2687|	NZ_LXFL01000009|c3|98543-99742|-|A6278_RS06355|isochorismate_synthase_EntC|WP_001003904.1	93.5	399	26	0	1	399	1	399	1.3e-211	739.6
input|c7|2654249-2655449|-|ctg1_2687|	NZ_LXFQ01000029|c7|3099-4298|+|A6283_RS16685|isochorismate_synthase_EntC|WP_001003904.1	93.5	399	26	0	1	399	1	399	1.3e-211	739.6
input|c7|2654249-2655449|-|ctg1_2687|	NZ_LXFS01000051|c6|259104-260303|+|A6285_RS22655|isochorismate_synthase_EntC|WP_001003904.1	93.5	399	26	0	1	399	1	399	1.3e-211	739.6
input|c7|2654249-2655449|-|ctg1_2687|	NC_014335|c3|2178055-2179254|+|BACI_RS11590|isochorismate_synthase_EntC|WP_001001947.1	94.5	399	22	0	1	399	1	399	1.7e-211	739.2
input|c7|2654249-2655449|-|ctg1_2687|	NZ_JH792131|c3|2404206-2405405|-|IGW_RS12725|isochorismate_synthase_EntC|WP_001001947.1	94.5	399	22	0	1	399	1	399	1.7e-211	739.2
input|c7|2654249-2655449|-|ctg1_2687|	NZ_CP009720|c5|2570423-2571622|-|BF36_RS14040|isochorismate_synthase|WP_042511321.1	94.5	399	22	0	1	399	1	399	2.2e-211	738.8
input|c7|2654249-2655449|-|ctg1_2687|	NZ_LVVJ01000056|c6|109244-110443|-|A3782_RS23825|isochorismate_synthase|WP_062923414.1	94.5	399	22	0	1	399	1	399	2.2e-211	738.8
input|c7|2654249-2655449|-|ctg1_2687|	NZ_MEAQ01000070|c1|2887-4086|+|BGV83_RS08030|isochorismate_synthase|WP_070171565.1	94.5	399	22	0	1	399	1	399	2.2e-211	738.8
input|c7|2654249-2655449|-|ctg1_2687|	NZ_MLKL01000008|c7|147869-149068|-|BKK45_RS08875|isochorismate_synthase|WP_076869772.1	94.5	399	22	0	1	399	1	399	2.2e-211	738.8
input|c7|2654249-2655449|-|ctg1_2687|	NZ_MQTB01000035|c4|21939-23138|+|BHL25_RS22270|isochorismate_synthase|WP_078419878.1	94.0	399	24	0	1	399	1	399	3.8e-211	738.0
input|c7|2654249-2655449|-|ctg1_2687|	NZ_LABR01000012|c2|818083-819282|+|TU68_RS12805|isochorismate_synthase|WP_048552472.1	94.2	399	23	0	1	399	1	399	4.9e-211	737.6
input|c7|2654249-2655449|-|ctg1_2687|	NZ_LZQW01000019|c1|224959-226158|+|MCCC1A01412_RS02920|isochorismate_synthase|WP_071727496.1	94.5	399	22	0	1	399	1	399	4.9e-211	737.6
input|c7|2654249-2655449|-|ctg1_2687|	NZ_MIFO01000040|c6|2940-4139|+|BHL55_RS27670|isochorismate_synthase|WP_048552472.1	94.2	399	23	0	1	399	1	399	4.9e-211	737.6
input|c7|2654249-2655449|-|ctg1_2687|	NZ_LONG01000136|c6|984-2183|+|AT270_RS23485|isochorismate_synthase|WP_061687527.1	94.2	399	23	0	1	399	1	399	6.5e-211	737.3
input|c7|2654249-2655449|-|ctg1_2687|	NZ_MQTD01000046|c4|3117-4316|+|BHL51_RS22515|isochorismate_synthase|WP_078438298.1	94.2	399	23	0	1	399	1	399	6.5e-211	737.3
input|c7|2654249-2655449|-|ctg1_2687|	NZ_KB976959|c4|1497456-1498655|+|KQ3_RS10190|isochorismate_synthase_EntC|WP_016087964.1	93.7	399	25	0	1	399	1	399	8.4e-211	736.9
input|c7|2654249-2655449|-|ctg1_2687|	NZ_MACG01000037|c5|40268-41467|+|BAQ47_RS12780|isochorismate_synthase|WP_071724917.1	94.2	399	23	0	1	399	1	399	8.4e-211	736.9
input|c7|2654249-2655449|-|ctg1_2687|	NZ_LXFN01000057|c12|21228-22427|-|A6280_RS27200|isochorismate_synthase|WP_064477286.1	93.5	399	26	0	1	399	1	399	1.4e-210	736.1
input|c7|2654249-2655449|-|ctg1_2687|	NZ_MIFB01000085|c5|23375-24574|-|BHL15_RS17380|isochorismate_synthase|WP_073543162.1	94.0	399	24	0	1	399	1	399	1.4e-210	736.1
input|c7|2654249-2655449|-|ctg1_2687|	NZ_CM000757|c3|2142962-2144161|+|BTHUR0012_RS11300|isochorismate_synthase_EntC|WP_001001949.1	94.2	399	23	0	1	399	1	399	1.9e-210	735.7
input|c7|2654249-2655449|-|ctg1_2687|	NZ_CP018933|c5|2166288-2167487|+|BEI49_RS11780|isochorismate_synthase|WP_075395655.1	94.2	399	23	0	1	399	1	399	1.9e-210	735.7
input|c7|2654249-2655449|-|ctg1_2687|	NZ_JH791923|c5|3042369-3043568|-|IE3_RS15635|isochorismate_synthase_EntC|WP_001003906.1	93.2	399	27	0	1	399	1	399	1.9e-210	735.7
input|c7|2654249-2655449|-|ctg1_2687|	NZ_CM000740|c3|2161802-2163001|+|BCERE0029_RS11205|isochorismate_synthase_EntC|WP_001003907.1	93.5	399	26	0	1	399	1	399	2.5e-210	735.3
input|c7|2654249-2655449|-|ctg1_2687|	NZ_KB976980|c3|2228766-2229965|+|KQ1_RS11465|isochorismate_synthase_EntC|WP_016134431.1	93.5	399	26	0	1	399	1	399	2.5e-210	735.3
input|c7|2654249-2655449|-|ctg1_2687|	NZ_MAOF01000105|c8|41034-42233|+|BAU26_RS28000|isochorismate_synthase|WP_071717104.1	94.0	399	24	0	1	399	1	399	2.5e-210	735.3
input|c7|2654249-2655449|-|ctg1_2687|	NZ_JH792148|c5|3113474-3114673|-|IGC_RS15780|isochorismate_synthase_EntC|WP_002148103.1	93.7	399	25	0	1	399	1	399	4.2e-210	734.6
input|c7|2654249-2655449|-|ctg1_2687|	NZ_CM000739|c3|2141169-2142368|-|BCERE0028_RS10830|isochorismate_synthase_EntC|WP_001004386.1	93.2	399	27	0	1	399	1	399	5.5e-210	734.2
input|c7|2654249-2655449|-|ctg1_2687|	NZ_CP009968|c3|3208829-3210028|-|BF28_RS19410|isochorismate_synthase_EntC|WP_001001953.1	94.0	399	24	0	1	399	1	399	5.5e-210	734.2
input|c7|2654249-2655449|-|ctg1_2687|	NZ_KB976712|c3|1796335-1797534|+|IKQ_RS12975|isochorismate_synthase_EntC|WP_016129372.1	93.2	399	27	0	1	399	1	399	5.5e-210	734.2
input|c7|2654249-2655449|-|ctg1_2687|	NZ_JH792165|c6|2582640-2583839|-|IIO_RS13315|isochorismate_synthase_EntC|WP_001004381.1	93.0	399	28	0	1	399	1	399	9.3e-210	733.4
input|c7|2654249-2655449|-|ctg1_2687|	NZ_KE150044|c3|1440007-1441206|+|IC3_RS07210|isochorismate_synthase_EntC|WP_002085731.1	93.5	399	26	0	1	399	1	399	9.3e-210	733.4
input|c7|2654249-2655449|-|ctg1_2687|	NZ_CP009902|c5|4888813-4890012|-|BF27_RS27405|isochorismate_synthase_EntC|WP_001001950.1	94.0	399	24	0	1	399	1	399	1.2e-209	733.0
input|c7|2654249-2655449|-|ctg1_2687|	NZ_FTLZ01000001|c5|1472420-1473619|+|BW973_RS07885|isochorismate_synthase|WP_076537563.1	93.2	399	27	0	1	399	1	399	1.2e-209	733.0
input|c7|2654249-2655449|-|ctg1_2687|	NZ_MAOC01000022|c2|55044-56243|+|BAU23_RS08900|isochorismate_synthase|WP_071734150.1	93.2	399	27	0	1	399	1	399	1.2e-209	733.0
input|c7|2654249-2655449|-|ctg1_2687|	NZ_JH792182|c5|3114981-3116180|-|ICG_RS16130|isochorismate_synthase_EntC|WP_001003908.1	93.0	399	28	0	1	399	1	399	2.1e-209	732.3
input|c7|2654249-2655449|-|ctg1_2687|	NZ_CM000746|c3|2104777-2105976|+|BTHUR0001_RS10980|isochorismate_synthase_EntC|WP_001001818.1	93.7	399	25	0	1	399	1	399	2.7e-209	731.9
input|c7|2654249-2655449|-|ctg1_2687|	NZ_MAOD01000010|c2|40719-41918|+|BAU24_RS04320|isochorismate_synthase_EntC|WP_001001818.1	93.7	399	25	0	1	399	1	399	2.7e-209	731.9
input|c7|2654249-2655449|-|ctg1_2687|	NZ_MAOG01000104|c5|22427-23626|+|BAU27_RS15890|isochorismate_synthase|WP_071771415.1	93.0	399	28	0	1	399	1	399	2.7e-209	731.9
input|c7|2654249-2655449|-|ctg1_2687|	NZ_MQVP01000001|c1|115803-117002|-|BHL37_RS00630|isochorismate_synthase_EntC|WP_001001818.1	93.7	399	25	0	1	399	1	399	2.7e-209	731.9
input|c7|2654249-2655449|-|ctg1_2687|	NZ_CM000737|c4|2125437-2126636|+|BCERE0026_RS10670|isochorismate_synthase_EntC|WP_002065285.1	93.2	399	27	0	1	399	1	399	3.5e-209	731.5
input|c7|2654249-2655449|-|ctg1_2687|	NZ_JSFD01000001|c1|681380-682579|-|OA45_RS03460|isochorismate_synthase|WP_046197462.1	93.5	399	26	0	1	399	1	399	3.5e-209	731.5
input|c7|2654249-2655449|-|ctg1_2687|	NZ_CP009746|c5|2505487-2506686|-|BWEI_RS12615|isochorismate_synthase_EntC|WP_002031920.1	93.2	399	27	0	1	399	1	399	4.6e-209	731.1
input|c7|2654249-2655449|-|ctg1_2687|	NZ_MIFH01000093|c7|1078-2277|+|BHL44_RS14300|isochorismate_synthase|WP_074615282.1	94.0	399	24	0	1	399	1	399	4.6e-209	731.1
input|c7|2654249-2655449|-|ctg1_2687|	NZ_MUAR01000033|c5|1253-2452|+|BGP34_RS22915|isochorismate_synthase|WP_078214285.1	93.2	399	27	0	1	399	1	399	4.6e-209	731.1
input|c7|2654249-2655449|-|ctg1_2687|	NZ_LOBC01000021|c5|3298-4497|+|AT260_RS11310|isochorismate_synthase|WP_061672454.1	92.7	399	29	0	1	399	1	399	6.0e-209	730.7
input|c7|2654249-2655449|-|ctg1_2687|	NZ_LXFP01000022|c2|165608-166807|-|A6282_RS14410|isochorismate_synthase|WP_061672454.1	92.7	399	29	0	1	399	1	399	6.0e-209	730.7
input|c7|2654249-2655449|-|ctg1_2687|	NZ_JYFS01000025|c4|60424-61623|-|SZ39_RS08470|isochorismate_synthase|WP_044439765.1	93.2	399	27	0	1	399	1	399	7.9e-209	730.3
input|c7|2654249-2655449|-|ctg1_2687|	NC_017200|c4|2374607-2375806|+|YBT020_RS12395|isochorismate_synthase_EntC|WP_000657801.1	93.7	399	25	0	1	399	1	399	1.0e-208	729.9
input|c7|2654249-2655449|-|ctg1_2687|	NZ_ASPY01000056|c9|87680-88879|-|C174_RS09630|isochorismate_synthase_EntC|WP_002127289.1	93.0	399	28	0	1	399	1	399	1.0e-208	729.9
input|c7|2654249-2655449|-|ctg1_2687|	NZ_CP009692|c7|3564266-3565465|-|BG05_RS20090|isochorismate_synthase_EntC|WP_002127289.1	93.0	399	28	0	1	399	1	399	1.0e-208	729.9
input|c7|2654249-2655449|-|ctg1_2687|	NZ_CP016316|c2|2285072-2286271|+|BA202_RS12050|isochorismate_synthase|WP_073530897.1	93.7	399	25	0	1	399	1	399	1.0e-208	729.9
input|c7|2654249-2655449|-|ctg1_2687|	NZ_CP017016|c2|2178344-2179543|+|BGI23_RS11365|isochorismate_synthase_EntC|WP_000657801.1	93.7	399	25	0	1	399	1	399	1.0e-208	729.9
input|c7|2654249-2655449|-|ctg1_2687|	NZ_FNRB01000003|c2|42155-43354|+|BLW26_RS11335|isochorismate_synthase|WP_090813362.1	92.7	399	29	0	1	399	1	399	1.0e-208	729.9
input|c7|2654249-2655449|-|ctg1_2687|	NZ_JH791837|c7|3135401-3136600|-|IKM_RS15835|isochorismate_synthase_EntC|WP_002127289.1	93.0	399	28	0	1	399	1	399	1.0e-208	729.9
input|c7|2654249-2655449|-|ctg1_2687|	NZ_JH792011|c4|2143170-2144369|+|IEW_RS10550|isochorismate_synthase_EntC|WP_002127289.1	93.0	399	28	0	1	399	1	399	1.0e-208	729.9
input|c7|2654249-2655449|-|ctg1_2687|	NZ_JH792251|c7|3065822-3067021|-|III_RS15495|isochorismate_synthase_EntC|WP_002127289.1	93.0	399	28	0	1	399	1	399	1.0e-208	729.9
input|c7|2654249-2655449|-|ctg1_2687|	NZ_KB976125|c1|29056-30255|-|IGA_RS00115|isochorismate_synthase_EntC|WP_016094091.1	93.0	399	28	0	1	399	1	399	1.0e-208	729.9
input|c7|2654249-2655449|-|ctg1_2687|	NZ_KB976677|c6|1460254-1461453|+|IK1_RS11285|isochorismate_synthase_EntC|WP_002127289.1	93.0	399	28	0	1	399	1	399	1.0e-208	729.9
input|c7|2654249-2655449|-|ctg1_2687|	NZ_LABT01000017|c5|84748-85947|-|TU70_RS11195|isochorismate_synthase_EntC|WP_002127289.1	93.0	399	28	0	1	399	1	399	1.0e-208	729.9
input|c7|2654249-2655449|-|ctg1_2687|	NZ_LJKB01000108|c8|87074-88273|-|B4083_RS25145|isochorismate_synthase_EntC|WP_016094091.1	93.0	399	28	0	1	399	1	399	1.0e-208	729.9
input|c7|2654249-2655449|-|ctg1_2687|	NZ_LOMN01000343|c11|1071-2270|+|AT267_RS30690|isochorismate_synthase|WP_061659516.1	93.5	399	26	0	1	399	1	399	1.0e-208	729.9
input|c7|2654249-2655449|-|ctg1_2687|	NZ_MIFC01000032|c3|109267-110466|-|BHL17_RS20240|isochorismate_synthase|WP_073530897.1	93.7	399	25	0	1	399	1	399	1.0e-208	729.9
input|c7|2654249-2655449|-|ctg1_2687|	NZ_MSBQ01000019|c6|49163-50362|-|BUC33_RS21110|isochorismate_synthase|WP_075311825.1	93.0	399	28	0	1	399	1	399	1.0e-208	729.9
input|c7|2654249-2655449|-|ctg1_2687|	NZ_MUAH01000003|c8|411521-412720|+|BW899_RS10045|isochorismate_synthase_EntC|WP_002127289.1	93.0	399	28	0	1	399	1	399	1.0e-208	729.9
input|c7|2654249-2655449|-|ctg1_2687|	NZ_MUAJ01000005|c10|148543-149742|-|BW897_RS09105|isochorismate_synthase_EntC|WP_016094091.1	93.0	399	28	0	1	399	1	399	1.0e-208	729.9
input|c7|2654249-2655449|-|ctg1_2687|	NZ_MUAK01000168|c4|3857-5056|-|BW891_RS26720|isochorismate_synthase_EntC|WP_002127289.1	93.0	399	28	0	1	399	1	399	1.0e-208	729.9
input|c7|2654249-2655449|-|ctg1_2687|	NZ_MUAT01000049|c7|16679-17878|-|BLW98_RS26515|isochorismate_synthase_EntC|WP_002127289.1	93.0	399	28	0	1	399	1	399	1.0e-208	729.9
input|c7|2654249-2655449|-|ctg1_2687|	NZ_LABL01000045|c14|75978-77177|-|TU62_RS26840|isochorismate_synthase|WP_048563075.1	93.0	399	28	0	1	399	1	399	1.3e-208	729.6
input|c7|2654249-2655449|-|ctg1_2687|	NZ_LOMP01000079|c4|38496-39695|+|AT269_RS12090|isochorismate_synthase|WP_061674674.1	93.2	399	27	0	1	399	1	399	1.3e-208	729.6
input|c7|2654249-2655449|-|ctg1_2687|	NZ_MUAS01000031|c6|41949-43148|-|BLX04_RS25825|isochorismate_synthase_DhbC|WP_078185830.1	92.7	399	29	0	1	399	1	399	1.3e-208	729.6
input|c7|2654249-2655449|-|ctg1_2687|	NC_018491|c5|4510604-4511803|-|BCK_RS23670|isochorismate_synthase_EntC|WP_000657800.1	93.5	399	26	0	1	399	1	399	1.8e-208	729.2
input|c7|2654249-2655449|-|ctg1_2687|	NZ_CM001787|c2|2252651-2253850|+|MW1_RS11660|isochorismate_synthase_EntC|WP_016717434.1	93.7	399	25	0	1	399	1	399	1.8e-208	729.2
input|c7|2654249-2655449|-|ctg1_2687|	NZ_CP020743|c4|2405005-2406204|+|B7492_RS12675|isochorismate_synthase|WP_085310958.1	93.0	399	28	0	1	399	1	399	1.8e-208	729.2
input|c7|2654249-2655449|-|ctg1_2687|	NZ_JH791809|c4|1734835-1736034|+|IKO_RS08585|isochorismate_synthase_EntC|WP_002189540.1	93.0	399	28	0	1	399	1	399	1.8e-208	729.2
input|c7|2654249-2655449|-|ctg1_2687|	NZ_JH791910|c5|3314279-3315478|-|ICW_RS17055|isochorismate_synthase_EntC|WP_001003905.1	93.0	399	28	0	1	399	1	399	1.8e-208	729.2
input|c7|2654249-2655449|-|ctg1_2687|	NZ_JH804637|c3|1782640-1783839|+|IEO_RS08990|isochorismate_synthase_EntC|WP_001003905.1	93.0	399	28	0	1	399	1	399	1.8e-208	729.2
input|c7|2654249-2655449|-|ctg1_2687|	NZ_JYPH01000036|c8|232482-233681|+|TU52_RS21045|isochorismate_synthase|WP_048528977.1	93.0	399	28	0	1	399	1	399	1.8e-208	729.2
input|c7|2654249-2655449|-|ctg1_2687|	NZ_LJXA01000024|c7|358907-360106|+|AN402_RS21045|isochorismate_synthase|WP_060488688.1	92.7	399	29	0	1	399	1	399	1.8e-208	729.2
input|c7|2654249-2655449|-|ctg1_2687|	NZ_LOMV01000046|c2|29083-30282|+|AT277_RS09565|isochorismate_synthase_EntC|WP_000657800.1	93.5	399	26	0	1	399	1	399	1.8e-208	729.2
input|c7|2654249-2655449|-|ctg1_2687|	NZ_LQZO01000144|c2|1274-2473|+|ACS95_RS07045|isochorismate_synthase_EntC|WP_016717434.1	93.7	399	25	0	1	399	1	399	1.8e-208	729.2
input|c7|2654249-2655449|-|ctg1_2687|	NZ_LXLK01000032|c4|3828-5027|+|BTGOE6_RS08215|isochorismate_synthase_EntC|WP_001003905.1	93.0	399	28	0	1	399	1	399	1.8e-208	729.2
input|c7|2654249-2655449|-|ctg1_2687|	NZ_LXLL01000008|c3|150773-151972|+|BTGOE7_RS07985|isochorismate_synthase|WP_070173162.1	92.7	399	29	0	1	399	1	399	1.8e-208	729.2
input|c7|2654249-2655449|-|ctg1_2687|	NZ_MAOE01000083|c6|73760-74959|+|BAU25_RS16575|isochorismate_synthase|WP_048528977.1	93.0	399	28	0	1	399	1	399	1.8e-208	729.2
input|c7|2654249-2655449|-|ctg1_2687|	NZ_MIEX01000039|c3|62471-63670|+|BHL42_RS16805|isochorismate_synthase_EntC|WP_016717434.1	93.7	399	25	0	1	399	1	399	1.8e-208	729.2
input|c7|2654249-2655449|-|ctg1_2687|	NZ_MIEY01000059|c4|46978-48177|-|BHL41_RS26985|isochorismate_synthase_EntC|WP_000657800.1	93.5	399	26	0	1	399	1	399	1.8e-208	729.2
input|c7|2654249-2655449|-|ctg1_2687|	NZ_MUAM01000004|c7|368870-370069|+|BW893_RS13280|isochorismate_synthase_EntC|WP_001003905.1	93.0	399	28	0	1	399	1	399	1.8e-208	729.2
input|c7|2654249-2655449|-|ctg1_2687|	NZ_CP009369|c4|2761452-2762651|-|BG03_RS16130|isochorismate_synthase|WP_042515260.1	93.0	399	28	0	1	399	1	399	2.3e-208	728.8
input|c7|2654249-2655449|-|ctg1_2687|	NZ_JH804672|c4|1843638-1844837|+|IG3_RS09030|isochorismate_synthase_EntC|WP_002136201.1	93.0	399	28	0	1	399	1	399	2.3e-208	728.8
input|c7|2654249-2655449|-|ctg1_2687|	NZ_LCYN01000031|c8|764865-766064|+|B4147_RS21100|isochorismate_synthase|WP_046959356.1	92.2	399	31	0	1	399	1	399	2.3e-208	728.8
input|c7|2654249-2655449|-|ctg1_2687|	NZ_LJKG01000081|c5|4535-5734|+|B4117_RS21695|isochorismate_synthase|WP_063226389.1	92.7	399	29	0	1	399	1	399	2.3e-208	728.8
input|c7|2654249-2655449|-|ctg1_2687|	NZ_MPON01000010|c5|80133-81332|-|BJR07_RS23065|isochorismate_synthase|WP_073518339.1	92.7	399	29	0	1	399	1	399	2.3e-208	728.8
input|c7|2654249-2655449|-|ctg1_2687|	NC_003909|c3|2285883-2287082|+|BCE_RS11715|isochorismate_synthase_EntC|WP_000657806.1	93.5	399	26	0	1	399	1	399	3.0e-208	728.4
input|c7|2654249-2655449|-|ctg1_2687|	NZ_CP015589|c3|3877986-3879185|+|A7A70_RS20750|isochorismate_synthase|WP_071679524.1	93.0	399	28	0	1	399	1	399	3.0e-208	728.4
input|c7|2654249-2655449|-|ctg1_2687|	NZ_LOBD01000020|c1|36578-37777|+|AT257_RS05215|isochorismate_synthase|WP_061688765.1	92.7	399	29	0	1	399	1	399	3.0e-208	728.4
input|c7|2654249-2655449|-|ctg1_2687|	NZ_MACH01000080|c4|20109-21308|+|BAQ49_RS12260|isochorismate_synthase|WP_071745537.1	92.7	399	29	0	1	399	1	399	3.0e-208	728.4
input|c7|2654249-2655449|-|ctg1_2687|	NZ_CM000718|c3|2235801-2237000|-|BCERE0006_RS11055|isochorismate_synthase_EntC|WP_001003909.1	92.2	399	31	0	1	399	1	399	3.9e-208	728.0
input|c7|2654249-2655449|-|ctg1_2687|	NZ_CP009628|c3|422196-423395|-|BF35_RS02265|isochorismate_synthase_EntC|WP_001001946.1	93.0	399	28	0	1	399	1	399	3.9e-208	728.0
input|c7|2654249-2655449|-|ctg1_2687|	NZ_CP009941|c4|3141116-3142315|-|NT98_RS17475|isochorismate_synthase|WP_001972440.1	93.0	399	28	0	1	399	1	399	3.9e-208	728.0
input|c7|2654249-2655449|-|ctg1_2687|	NC_011658|c3|2302144-2303343|+|BCAH187_RS12055|isochorismate_synthase_EntC|WP_000657804.1	93.2	399	27	0	1	399	1	399	5.1e-208	727.6
input|c7|2654249-2655449|-|ctg1_2687|	NZ_CM000731|c4|2095087-2096286|+|BCERE0020_RS10590|isochorismate_synthase_EntC|WP_001004385.1	92.5	399	30	0	1	399	1	399	5.1e-208	727.6
input|c7|2654249-2655449|-|ctg1_2687|	NZ_CP020437|c4|719677-720876|-|A6J74_RS05290|isochorismate_synthase_EntC|WP_001004385.1	92.5	399	30	0	1	399	1	399	5.1e-208	727.6
input|c7|2654249-2655449|-|ctg1_2687|	NZ_JH791945|c3|1507574-1508773|+|IEC_RS07735|isochorismate_synthase_EntC|WP_001004385.1	92.5	399	30	0	1	399	1	399	5.1e-208	727.6
input|c7|2654249-2655449|-|ctg1_2687|	NZ_JH792135|c3|1521372-1522571|+|IGK_RS07790|isochorismate_synthase_EntC|WP_001004385.1	92.5	399	30	0	1	399	1	399	5.1e-208	727.6
input|c7|2654249-2655449|-|ctg1_2687|	NZ_KB976660|c6|1469163-1470362|+|IIS_RS17345|isochorismate_synthase_EntC|WP_016108343.1	92.5	399	30	0	1	399	1	399	5.1e-208	727.6
input|c7|2654249-2655449|-|ctg1_2687|	NZ_KB976671|c6|1494825-1496024|+|IG5_RS15790|isochorismate_synthase_EntC|WP_001004385.1	92.5	399	30	0	1	399	1	399	5.1e-208	727.6
input|c7|2654249-2655449|-|ctg1_2687|	NZ_KN050656|c5|3228393-3229592|-|DJ51_RS17225|isochorismate_synthase_EntC|WP_000657804.1	93.2	399	27	0	1	399	1	399	5.1e-208	727.6
input|c7|2654249-2655449|-|ctg1_2687|	NZ_LFQM01000024|c3|3477-4676|+|ACS75_RS09220|isochorismate_synthase_EntC|WP_001004385.1	92.5	399	30	0	1	399	1	399	5.1e-208	727.6
input|c7|2654249-2655449|-|ctg1_2687|	NZ_CP023179|c6|2958249-2959448|-|CK938_RS15700|isochorismate_synthase|WP_095842961.1	93.0	399	28	0	1	399	1	399	6.7e-208	727.2
input|c7|2654249-2655449|-|ctg1_2687|	NZ_LJIT01000121|c3|173862-175061|-|B4079_RS25540|isochorismate_synthase|WP_062822466.1	93.5	399	26	0	1	399	1	399	6.7e-208	727.2
input|c7|2654249-2655449|-|ctg1_2687|	NZ_LRPH01000093|c6|11973-13172|+|AWW70_RS25685|isochorismate_synthase|WP_060751735.1	92.7	399	29	0	1	399	1	399	6.7e-208	727.2
input|c7|2654249-2655449|-|ctg1_2687|	NZ_MUAI01000016|c1|84968-86167|+|BW900_RS18310|isochorismate_synthase_DhbC|WP_078176581.1	93.0	399	28	0	1	399	1	399	6.7e-208	727.2
input|c7|2654249-2655449|-|ctg1_2687|	NC_010184|c4|2235857-2237056|+|BCERKBAB4_RS11120|isochorismate_synthase_EntC|WP_012260910.1	92.7	399	29	0	1	399	1	399	8.7e-208	726.9
input|c7|2654249-2655449|-|ctg1_2687|	NC_011969|c3|2257534-2258733|+|BCQ_RS11560|isochorismate_synthase_EntC|WP_000657799.1	93.5	399	26	0	1	399	1	399	8.7e-208	726.9
input|c7|2654249-2655449|-|ctg1_2687|	NZ_JH791802|c7|3350221-3351420|-|IKS_RS16955|isochorismate_synthase_EntC|WP_002192927.1	92.7	399	29	0	1	399	1	399	8.7e-208	726.9
input|c7|2654249-2655449|-|ctg1_2687|	NZ_JH792239|c3|2390004-2391203|-|IIK_RS12555|isochorismate_synthase_EntC|WP_000657803.1	93.0	399	28	0	1	399	1	399	8.7e-208	726.9
input|c7|2654249-2655449|-|ctg1_2687|	NZ_MIFQ01000067|c6|1162-2361|+|BHL50_RS23150|isochorismate_synthase|WP_074610230.1	93.2	399	27	0	1	399	1	399	8.7e-208	726.9
input|c7|2654249-2655449|-|ctg1_2687|	NZ_MLKI01000013|c1|255257-256456|+|BKK41_RS13375|isochorismate_synthase|WP_076873675.1	93.5	399	26	0	1	399	1	399	8.7e-208	726.9
input|c7|2654249-2655449|-|ctg1_2687|	NZ_JH792310|c6|2560810-2562009|-|IIG_RS12875|isochorismate_synthase_EntC|WP_002165868.1	92.5	399	30	0	1	399	1	399	1.1e-207	726.5
input|c7|2654249-2655449|-|ctg1_2687|	NZ_KB976153|c6|231837-233036|-|IG9_RS13505|isochorismate_synthase_EntC|WP_016092652.1	92.7	399	29	0	1	399	1	399	1.1e-207	726.5
input|c7|2654249-2655449|-|ctg1_2687|	NZ_LCYI01000034|c9|151682-152881|+|B4077_RS17915|isochorismate_synthase|WP_046955738.1	92.0	399	32	0	1	399	1	399	1.1e-207	726.5
input|c7|2654249-2655449|-|ctg1_2687|	NZ_MUAN01000015|c4|85373-86572|+|BW894_RS17960|isochorismate_synthase|WP_078422252.1	92.5	399	30	0	1	399	1	399	1.1e-207	726.5
input|c7|2654249-2655449|-|ctg1_2687|	NZ_LABO01000046|c11|79025-80224|+|TU65_RS24105|isochorismate_synthase|WP_048546677.1	92.2	399	31	0	1	399	1	399	1.9e-207	725.7
input|c7|2654249-2655449|-|ctg1_2687|	NZ_MDYW01000009|c6|80766-81965|+|BHK97_RS09360|isochorismate_synthase|WP_061536791.1	93.2	399	27	0	1	399	1	399	1.9e-207	725.7
input|c7|2654249-2655449|-|ctg1_2687|	NZ_MIEZ01000016|c2|11666-12865|+|BHL13_RS21295|isochorismate_synthase|WP_061536791.1	93.2	399	27	0	1	399	1	399	1.9e-207	725.7
input|c7|2654249-2655449|-|ctg1_2687|	NZ_MLKJ01000034|c4|22131-23330|+|BKK40_RS11845|isochorismate_synthase|WP_061536791.1	93.2	399	27	0	1	399	1	399	1.9e-207	725.7
input|c7|2654249-2655449|-|ctg1_2687|	NZ_LOAZ01000062|c6|395532-396731|+|AT265_RS16185|isochorismate_synthase|WP_061529954.1	92.2	399	31	0	1	399	1	399	2.5e-207	725.3
input|c7|2654249-2655449|-|ctg1_2687|	NZ_MQTA01000007|c5|3429-4628|+|BHL35_RS07985|isochorismate_synthase|WP_074540009.1	93.2	399	27	0	1	399	1	399	2.5e-207	725.3
input|c7|2654249-2655449|-|ctg1_2687|	NZ_LRRO01000906|c4|3780-4979|+|ACS92_RS10800|isochorismate_synthase|WP_061130748.1	93.2	399	27	0	1	399	1	399	3.3e-207	724.9
input|c7|2654249-2655449|-|ctg1_2687|	NC_022781|c7|4864767-4865963|+|BTOYO_RS24825|isochorismate_synthase_EntC|WP_001004384.1	92.5	398	30	0	1	398	1	398	4.3e-207	724.5
input|c7|2654249-2655449|-|ctg1_2687|	NZ_JH792097|c4|2237401-2238600|+|IG7_RS10845|isochorismate_synthase_EntC|WP_002141681.1	92.2	399	31	0	1	399	1	399	4.3e-207	724.5
input|c7|2654249-2655449|-|ctg1_2687|	NZ_JH792120|c4|2191140-2192336|+|IGO_RS10760|isochorismate_synthase_EntC|WP_001004384.1	92.5	398	30	0	1	398	1	398	4.3e-207	724.5
input|c7|2654249-2655449|-|ctg1_2687|	NZ_KB976280|c7|367252-368451|-|IIC_RS16960|isochorismate_synthase_EntC|WP_002141681.1	92.2	399	31	0	1	399	1	399	4.3e-207	724.5
input|c7|2654249-2655449|-|ctg1_2687|	NZ_CM000714|c2|2102702-2103901|-|BCERE0001_RS10905|isochorismate_synthase_EntC|WP_000657802.1	93.0	399	28	0	1	399	1	399	5.7e-207	724.2
input|c7|2654249-2655449|-|ctg1_2687|	NZ_CM000719|c3|2111892-2113091|+|BCERE0007_RS10725|isochorismate_synthase_EntC|WP_002012768.1	92.2	399	31	0	1	399	1	399	5.7e-207	724.2
input|c7|2654249-2655449|-|ctg1_2687|	NZ_JH792018|c4|3072931-3074130|-|II9_RS16125|isochorismate_synthase_EntC|WP_000657802.1	93.0	399	28	0	1	399	1	399	5.7e-207	724.2
input|c7|2654249-2655449|-|ctg1_2687|	NZ_LABW01000007|c1|142607-143806|+|TU49_RS03125|isochorismate_synthase_EntC|WP_000657802.1	93.0	399	28	0	1	399	1	399	5.7e-207	724.2
input|c7|2654249-2655449|-|ctg1_2687|	NZ_MIFE01000011|c1|3783-4982|+|BHL18_RS10005|isochorismate_synthase_EntC|WP_000657802.1	93.0	399	28	0	1	399	1	399	5.7e-207	724.2
input|c7|2654249-2655449|-|ctg1_2687|	NZ_MIFT01000016|c3|123968-125167|+|BHL32_RS17050|isochorismate_synthase_EntC|WP_000657802.1	93.0	399	28	0	1	399	1	399	5.7e-207	724.2
input|c7|2654249-2655449|-|ctg1_2687|	NZ_MLKG01000058|c3|3986-5185|+|BKK43_RS24325|isochorismate_synthase_EntC|WP_000657802.1	93.0	399	28	0	1	399	1	399	5.7e-207	724.2
input|c7|2654249-2655449|-|ctg1_2687|	NZ_MACE01000049|c5|75000-76199|-|BAQ46_RS17330|isochorismate_synthase|WP_071742228.1	93.0	399	28	0	1	399	1	399	7.4e-207	723.8
input|c7|2654249-2655449|-|ctg1_2687|	NZ_MIFA01000034|c2|926-2125|+|BHL39_RS21215|isochorismate_synthase|WP_071742228.1	93.0	399	28	0	1	399	1	399	7.4e-207	723.8
input|c7|2654249-2655449|-|ctg1_2687|	NZ_KE504109|c3|2320002-2321201|-|M571_RS0112345|isochorismate_synthase_EntC|WP_000657805.1	93.0	399	28	0	1	399	1	399	9.6e-207	723.4
input|c7|2654249-2655449|-|ctg1_2687|	NZ_LRAA01000196|c2|3555-4754|+|ACS52_RS06790|isochorismate_synthase|WP_061184681.1	92.7	399	29	0	1	399	1	399	1.6e-206	722.6
input|c7|2654249-2655449|-|ctg1_2687|	NZ_AYMH01000064|c8|105924-107123|-|U860_RS0125425|isochorismate_synthase_EntC|WP_025150732.1	91.7	399	33	0	1	399	1	399	4.8e-206	721.1
input|c7|2654249-2655449|-|ctg1_2687|	NZ_MAOI01000101|c6|62569-63768|-|BAU28_RS21290|isochorismate_synthase|WP_071719887.1	92.0	399	32	0	1	399	1	399	2.4e-205	718.8
input|c7|2654249-2655449|-|ctg1_2687|	NZ_MACI01000003|c1|74086-75285|+|BAQ48_RS00660|isochorismate_synthase|WP_071709582.1	91.0	399	36	0	1	399	1	399	4.1e-205	718.0
input|c7|2654249-2655449|-|ctg1_2687|	NZ_MUAL01000063|c7|1126-2325|+|BW892_RS22040|isochorismate_synthase|WP_078181576.1	91.2	399	35	0	1	399	1	399	1.2e-204	716.5
input|c7|2654249-2655449|-|ctg1_2687|	NZ_JH792232|c2|1459757-1460956|+|IIM_RS07415|isochorismate_synthase_EntC|WP_002171887.1	91.5	399	34	0	1	399	1	399	1.5e-204	716.1
input|c7|2654249-2655449|-|ctg1_2687|	NZ_LXLT01000026|c4|32158-33357|+|BWGOE8_RS11130|isochorismate_synthase_DhbC|WP_070142547.1	91.2	399	35	0	1	399	1	399	4.5e-204	714.5
input|c7|2654249-2655449|-|ctg1_2687|	NZ_JH791996|c5|2855752-2856951|-|IEE_RS14630|isochorismate_synthase_EntC|WP_002200566.1	91.0	399	36	0	1	399	1	399	7.6e-204	713.8
input|c7|2654249-2655449|-|ctg1_2687|	NZ_KB976798|c3|1233880-1235079|+|IIQ_RS12190|isochorismate_synthase_EntC|WP_016104786.1	91.0	399	36	0	1	399	1	399	1.0e-203	713.4
input|c7|2654249-2655449|-|ctg1_2687|	NZ_JH792113|c2|116835-118034|-|II3_RS00495|isochorismate_synthase_EntC|WP_002157919.1	90.7	399	37	0	1	399	1	399	2.9e-203	711.8
input|c7|2654249-2655449|-|ctg1_2687|	NZ_MUAG01000012|c2|47312-48511|-|BW898_RS16890|isochorismate_synthase|WP_078174210.1	91.0	399	36	0	1	399	1	399	3.8e-203	711.4
input|c7|2654249-2655449|-|ctg1_2687|	NZ_LXLR01000029|c3|20167-21366|+|BWGOE6_RS11550|isochorismate_synthase_DhbC|WP_070170120.1	90.7	399	37	0	1	399	1	399	3.2e-202	708.4
input|c7|2654249-2655449|-|ctg1_2687|	NZ_JH804629|c5|28938-30137|-|IEM_RS15200|isochorismate_synthase_EntC|WP_002202089.1	90.2	399	39	0	1	399	1	399	1.2e-201	706.4
input|c7|2654249-2655449|-|ctg1_2687|	NZ_LXLQ01000030|c3|35839-37038|+|BWGOE5_RS11430|isochorismate_synthase_EntC|WP_002202089.1	90.2	399	39	0	1	399	1	399	1.2e-201	706.4
input|c7|2654249-2655449|-|ctg1_2687|	NZ_LXLW01000020|c3|231809-233008|+|BWGOE12_RS11385|isochorismate_synthase_EntC|WP_002202089.1	90.2	399	39	0	1	399	1	399	1.2e-201	706.4
input|c7|2654249-2655449|-|ctg1_2687|	NZ_LXLX01000027|c3|87133-88332|+|BWGOE11_RS11895|isochorismate_synthase_EntC|WP_002202089.1	90.2	399	39	0	1	399	1	399	1.2e-201	706.4
input|c7|2654249-2655449|-|ctg1_2687|	NZ_LXLN01000025|c3|723192-724391|+|BWGOE2_RS11155|isochorismate_synthase_DhbC|WP_070139247.1	90.5	399	38	0	1	399	1	399	2.7e-201	705.3
input|c7|2654249-2655449|-|ctg1_2687|	NZ_JXIT01000112|c1|979-2178|-|RW25_RS26405|isochorismate_synthase|WP_043936159.1	89.0	392	43	0	8	399	8	399	9.0e-197	690.3
input|c7|2654249-2655449|-|ctg1_2687|	NZ_JMQC01000008|c7|4563481-4564677|+|DJ93_RS24280|isochorismate_synthase|WP_042983648.1	82.1	392	70	0	5	396	6	397	7.4e-183	644.0
input|c7|2654249-2655449|-|ctg1_2687|	NZ_LTAQ01000067|c18|113950-115164|-|AZF08_RS25520|isochorismate_synthase|WP_033674933.1	76.9	403	86	1	1	396	1	403	4.8e-174	614.8
input|c7|2654249-2655449|-|ctg1_2687|	NZ_AKCS01000005|c7|318572-319789|-|Y7E_RS0101745|isochorismate_synthase|WP_026049049.1	75.0	404	93	1	1	396	1	404	5.5e-170	601.3
input|c7|2654249-2655449|-|ctg1_2687|	NZ_CM000745|c2|2102928-2104145|-|BPMYX0001_RS10430|isochorismate_synthase|WP_006094825.1	74.5	404	95	1	1	396	1	404	1.4e-168	596.7
input|c7|2654249-2655449|-|ctg1_2687|	NZ_MUAQ01000051|c12|11830-13047|-|BLX05_RS26145|isochorismate_synthase|WP_006094825.1	74.5	404	95	1	1	396	1	404	1.4e-168	596.7
input|c7|2654249-2655449|-|ctg1_2687|	NZ_KB976872|c7|740191-741408|+|KOW_RS11145|isochorismate_synthase|WP_016114816.1	74.3	404	96	1	1	396	1	404	2.3e-168	595.9
input|c7|2654249-2655449|-|ctg1_2687|	NZ_KB895588|c7|43076-44293|+|C564_RS0124510|isochorismate_synthase|WP_018767199.1	74.3	404	96	1	1	396	1	404	3.4e-167	592.0
input|c7|2654249-2655449|-|ctg1_2687|	NZ_CM000743|c3|1994619-1995836|+|BMYCO0002_RS09700|isochorismate_synthase|WP_003197616.1	74.0	404	97	1	1	396	1	404	4.4e-167	591.7
input|c7|2654249-2655449|-|ctg1_2687|	NZ_CM000744|c3|1986381-1987598|+|BMYCO0003_RS09950|isochorismate_synthase|WP_003197616.1	74.0	404	97	1	1	396	1	404	4.4e-167	591.7
input|c7|2654249-2655449|-|ctg1_2687|	NZ_JMQD01000029|c2|52238-53455|+|DJ94_RS07020|isochorismate_synthase|WP_003197616.1	74.0	404	97	1	1	396	1	404	4.4e-167	591.7
input|c7|2654249-2655449|-|ctg1_2687|	NZ_FPAF01000004|c7|93819-95039|+|BM350_RS12430|isochorismate_synthase|WP_090915024.1	72.8	404	102	1	1	396	1	404	4.1e-165	585.1
input|c7|2654249-2655449|-|ctg1_2687|	NC_009674|c3|1864933-1866144|+|BCER98_RS09085|isochorismate_synthase|WP_012094244.1	72.8	401	104	2	1	396	1	401	8.0e-161	570.9
input|c7|2654249-2655449|-|ctg1_2687|	NZ_JYPG01000012|c2|1048263-1049474|+|TU51_RS09295|isochorismate_synthase|WP_048722926.1	72.6	401	105	2	1	396	1	401	3.0e-160	568.9
input|c7|2654249-2655449|-|ctg1_2687|	NZ_MQTA01000001|c1|15779-17005|-|BHL35_RS00040|isochorismate_synthase|WP_074540919.1	66.8	401	121	3	8	399	8	405	7.3e-146	521.2
input|c7|2654249-2655449|-|ctg1_2687|	NC_023134|c4|1509934-1511169|+|ERIC2_RS07570|isochorismate_synthase|WP_080675812.1	61.2	407	147	1	1	396	4	410	5.8e-135	485.0
input|c7|2654249-2655449|-|ctg1_2687|	NZ_CP020557|c3|232796-234031|-|B7C51_RS01395|isochorismate_synthase|WP_080675812.1	61.2	407	147	1	1	396	4	410	5.8e-135	485.0
input|c7|2654249-2655449|-|ctg1_2687|	NZ_CP019655|c6|1806042-1807277|+|ERICIII_RS09530|isochorismate_synthase|WP_077997405.1	61.2	407	147	1	1	396	4	410	7.5e-135	484.6
input|c7|2654249-2655449|-|ctg1_2687|	NZ_CP019687|c8|1321527-1322762|-|BXP28_RS06670|isochorismate_synthase|WP_023482533.1	60.9	407	148	1	1	396	4	410	1.3e-134	483.8
input|c7|2654249-2655449|-|ctg1_2687|	NZ_LNNH01000043|c5|34733-35956|-|AS888_RS19330|isochorismate_synthase|WP_061143776.1	63.3	398	135	3	10	397	11	407	7.1e-133	478.0
input|c7|2654249-2655449|-|ctg1_2687|	NZ_CP017080|c1|220860-222080|+|ABE28_RS01155|isochorismate_synthase|WP_064462213.1	63.9	399	131	5	10	397	10	406	4.6e-132	475.3
input|c7|2654249-2655449|-|ctg1_2687|	NZ_LILB01000001|c1|70152-71372|+|AMD00_RS00355|isochorismate_synthase|WP_083446164.1	61.6	398	142	3	10	397	10	406	1.1e-128	464.2
input|c7|2654249-2655449|-|ctg1_2687|	NZ_CP022653|c11|3403377-3404624|-|BaGK_RS16830|isochorismate_synthase|WP_094232713.1	58.9	406	153	3	4	396	5	409	1.8e-128	463.4
input|c7|2654249-2655449|-|ctg1_2687|	NZ_CP011802|c8|3067328-3068575|-|D068_RS14780|isochorismate_synthase|WP_010789808.1	58.9	406	153	3	4	396	5	409	6.8e-128	461.5
input|c7|2654249-2655449|-|ctg1_2687|	NZ_CP014840|c3|762345-763592|+|A1D11_RS03815|isochorismate_synthase|WP_003327127.1	58.5	407	155	3	3	396	4	409	6.8e-128	461.5
input|c7|2654249-2655449|-|ctg1_2687|	NZ_BDDH01000003|c4|120266-121513|-|A7P71_RS07925|isochorismate_synthase|WP_063637909.1	58.6	406	154	3	4	396	5	409	8.9e-128	461.1
input|c7|2654249-2655449|-|ctg1_2687|	NZ_CP021500|c10|3227334-3228581|-|S101359_RS15965|isochorismate_synthase|WP_061669346.1	58.6	406	154	3	4	396	5	409	8.9e-128	461.1
input|c7|2654249-2655449|-|ctg1_2687|	NZ_JVGU01000304|c9|32446-33669|-|ADT07_RS28030|isochorismate_synthase|WP_048688762.1	61.1	398	144	3	10	397	11	407	8.9e-128	461.1
input|c7|2654249-2655449|-|ctg1_2687|	NZ_LSBB01000001|c3|903828-905075|+|AXI57_RS04470|isochorismate_synthase|WP_061669346.1	58.6	406	154	3	4	396	5	409	8.9e-128	461.1
input|c7|2654249-2655449|-|ctg1_2687|	NZ_CCXW01000005|c8|32675-33898|-|BN1180_RS28575|isochorismate_synthase|WP_072274030.1	60.8	398	145	3	10	397	11	407	1.2e-127	460.7
input|c7|2654249-2655449|-|ctg1_2687|	NZ_LQYR01000005|c13|120084-121331|-|B4144_RS01625|isochorismate_synthase|WP_061570571.1	58.6	406	154	3	4	396	5	409	1.5e-127	460.3
input|c7|2654249-2655449|-|ctg1_2687|	NZ_CP010978|c6|1961908-1963143|+|JBW_RS08350|isochorismate_synthase|WP_007952762.1	60.6	396	141	3	10	391	10	404	3.8e-126	455.7
input|c7|2654249-2655449|-|ctg1_2687|	NZ_AOFM01000009|c10|542791-543996|-|BSONL12_RS16725|isochorismate_synthase|WP_006639383.1	58.5	400	159	3	1	393	1	400	8.4e-126	454.5
input|c7|2654249-2655449|-|ctg1_2687|	NZ_CP021920|c1|453406-454611|+|S101395_RS02430|isochorismate_synthase|WP_006639383.1	58.5	400	159	3	1	393	1	400	8.4e-126	454.5
input|c7|2654249-2655449|-|ctg1_2687|	NC_014479|c8|3073721-3074920|-|BSUW23_RS15855|isochorismate_synthase_EntC|WP_003220642.1	59.9	397	151	4	1	391	2	396	2.4e-125	453.0
input|c7|2654249-2655449|-|ctg1_2687|	NZ_AJHL01000016|c8|95529-96728|-|RFWG1A3_RS15360|isochorismate_synthase|WP_044429264.1	59.9	397	151	4	1	391	2	396	7.1e-125	451.4
input|c7|2654249-2655449|-|ctg1_2687|	NZ_FOTS01000013|c3|15787-17022|+|BMZ99_RS08630|isochorismate_synthase|WP_090935388.1	59.3	396	146	3	10	391	10	404	7.1e-125	451.4
input|c7|2654249-2655449|-|ctg1_2687|	NC_017195|c7|3081087-3082283|-|I33_RS15310|isochorismate_synthase|WP_014477851.1	59.6	396	153	4	1	391	2	395	2.1e-124	449.9
input|c7|2654249-2655449|-|ctg1_2687|	NZ_CP022657|c13|3142761-3143969|-|CIG75_RS13315|isochorismate_synthase|WP_094237095.1	56.7	395	167	1	5	395	6	400	2.1e-124	449.9
input|c7|2654249-2655449|-|ctg1_2687|	NZ_JFBY01000034|c7|55136-56314|-|BU39_RS0114805|isochorismate_synthase|WP_025093683.1	58.6	391	161	1	1	391	1	390	2.7e-124	449.5
input|c7|2654249-2655449|-|ctg1_2687|	NZ_AKVN02000001|c3|1928619-1929854|+|FR7_RS08625|isochorismate_synthase|WP_007930483.1	59.6	396	145	3	10	391	10	404	3.5e-124	449.1
input|c7|2654249-2655449|-|ctg1_2687|	NZ_ANIP01000008|c7|102706-103902|-|C379_RS0106785|isochorismate_synthase_EntC|WP_017695545.1	59.8	396	152	4	1	391	2	395	3.5e-124	449.1
input|c7|2654249-2655449|-|ctg1_2687|	NZ_CP022287|c8|3111837-3113033|-|BSSX_RS16120|isochorismate_synthase_DhbC|WP_015483641.1	59.8	396	152	4	1	391	2	395	3.5e-124	449.1
input|c7|2654249-2655449|-|ctg1_2687|	NZ_CP023257|c7|3116740-3117936|-|CLD04_RS16585|isochorismate_synthase_EntC|WP_017695545.1	59.8	396	152	4	1	391	2	395	3.5e-124	449.1
input|c7|2654249-2655449|-|ctg1_2687|	NZ_JXHK01000100|c3|70285-71481|+|B4068_RS20740|isochorismate_synthase_EntC|WP_017695545.1	59.8	396	152	4	1	391	2	395	3.5e-124	449.1
input|c7|2654249-2655449|-|ctg1_2687|	NZ_JXHO01000044|c10|102519-103715|-|B4072_RS17095|isochorismate_synthase_EntC|WP_017695545.1	59.8	396	152	4	1	391	2	395	3.5e-124	449.1
input|c7|2654249-2655449|-|ctg1_2687|	NZ_JXHQ01000097|c1|34977-36173|-|B4145_RS15270|isochorismate_synthase_EntC|WP_017695545.1	59.8	396	152	4	1	391	2	395	3.5e-124	449.1
input|c7|2654249-2655449|-|ctg1_2687|	NZ_MBPE01000011|c1|102427-103623|-|BCM26_RS05710|isochorismate_synthase_EntC|WP_017695545.1	59.8	396	152	4	1	391	2	395	3.5e-124	449.1
input|c7|2654249-2655449|-|ctg1_2687|	NZ_JXAQ01000011|c7|419126-420322|+|SC79_RS14305|isochorismate_synthase|WP_039075616.1	60.4	396	150	4	1	391	2	395	4.6e-124	448.7
input|c7|2654249-2655449|-|ctg1_2687|	NC_016047|c7|3232302-3233498|-|GYO_RS38195|isochorismate_synthase_EntC|WP_014115010.1	59.6	396	153	4	1	391	2	395	6.0e-124	448.4
input|c7|2654249-2655449|-|ctg1_2687|	NZ_CP020722|c4|1122287-1123483|-|B7470_RS06030|isochorismate_synthase_EntC|WP_014480724.1	59.6	396	153	4	1	391	2	395	6.0e-124	448.4
input|c7|2654249-2655449|-|ctg1_2687|	NZ_CP021169|c7|3055738-3056934|-|B9N48_RS16005|isochorismate_synthase|WP_086344269.1	59.6	396	153	4	1	391	2	395	6.0e-124	448.4
input|c7|2654249-2655449|-|ctg1_2687|	NZ_CP021499|c6|3050289-3051485|-|S100757_RS16275|isochorismate_synthase_EntC|WP_014480724.1	59.6	396	153	4	1	391	2	395	6.0e-124	448.4
input|c7|2654249-2655449|-|ctg1_2687|	NZ_LAKC01000010|c1|112063-113259|-|WB24_RS15545|isochorismate_synthase_EntC|WP_014480724.1	59.6	396	153	4	1	391	2	395	6.0e-124	448.4
input|c7|2654249-2655449|-|ctg1_2687|	NZ_AFSG01000019|c3|312305-313504|-|GYQ_RS0116205|isochorismate_synthase_EntC|WP_019715580.1	59.7	397	152	5	1	391	2	396	7.8e-124	448.0
input|c7|2654249-2655449|-|ctg1_2687|	NZ_CP009796|c7|3147796-3148992|-|OB04_RS16345|isochorismate_synthase|WP_038429554.1	59.6	396	153	4	1	391	2	395	7.8e-124	448.0
input|c7|2654249-2655449|-|ctg1_2687|	NZ_CP021892|c6|3114318-3115514|-|S100333_RS16575|isochorismate_synthase|WP_069837730.1	59.6	396	153	4	1	391	2	395	7.8e-124	448.0
input|c7|2654249-2655449|-|ctg1_2687|	NZ_CP022891|c4|1241867-1243063|-|CJZ71_RS06780|isochorismate_synthase|WP_069837730.1	59.6	396	153	4	1	391	2	395	7.8e-124	448.0
input|c7|2654249-2655449|-|ctg1_2687|	NZ_FTMW01000001|c13|938117-939313|+|BW968_RS04890|isochorismate_synthase|WP_038429554.1	59.6	396	153	4	1	391	2	395	7.8e-124	448.0
input|c7|2654249-2655449|-|ctg1_2687|	NZ_LJZV01000016|c8|221471-222667|+|B4122_RS16480|isochorismate_synthase_DhbC|WP_042974556.1	59.6	396	153	4	1	391	2	395	7.8e-124	448.0
input|c7|2654249-2655449|-|ctg1_2687|	NZ_CP011534|c7|3089321-3090517|-|ABA10_RS15870|isochorismate_synthase|WP_047183122.1	59.6	396	153	4	1	391	2	395	1.0e-123	447.6
input|c7|2654249-2655449|-|ctg1_2687|	NZ_LVYH01000001|c1|107399-108595|-|A4S13_RS00540|isochorismate_synthase|WP_047183122.1	59.6	396	153	4	1	391	2	395	1.0e-123	447.6
input|c7|2654249-2655449|-|ctg1_2687|	NZ_CP010014|c8|2903655-2904851|-|QF06_RS14320|isochorismate_synthase|WP_041850575.1	59.3	396	154	4	1	391	2	395	1.3e-123	447.2
input|c7|2654249-2655449|-|ctg1_2687|	NZ_CP017314|c6|3022227-3023423|-|BSBS38_RS16090|isochorismate_synthase|WP_069964293.1	59.6	396	153	4	1	391	2	395	1.3e-123	447.2
input|c7|2654249-2655449|-|ctg1_2687|	NZ_MRBK01000004|c7|92202-93416|-|BTA30_RS03250|isochorismate_synthase|WP_076759247.1	60.3	401	148	4	1	391	2	401	1.3e-123	447.2
input|c7|2654249-2655449|-|ctg1_2687|	NZ_AMXN01000007|c10|154963-156159|+|BSI_RS04145|isochorismate_synthase_EntC|WP_003240995.1	59.6	394	152	4	3	391	4	395	1.7e-123	446.8
input|c7|2654249-2655449|-|ctg1_2687|	NZ_AWXG01000033|c14|357798-358994|+|P636_RS0117005|isochorismate_synthase|WP_029318478.1	59.3	396	154	4	1	391	2	395	1.7e-123	446.8
input|c7|2654249-2655449|-|ctg1_2687|	NZ_CP017676|c2|979373-980569|-|BKN48_RS05330|isochorismate_synthase|WP_070547712.1	59.3	396	154	4	1	391	2	395	1.7e-123	446.8
input|c7|2654249-2655449|-|ctg1_2687|	NZ_CP021921|c9|3212630-3213826|-|S101392_RS16625|isochorismate_synthase|WP_088326864.1	59.3	396	154	4	1	391	2	395	1.7e-123	446.8
input|c7|2654249-2655449|-|ctg1_2687|	NZ_AUYP01000056|c4|12711-13889|+|BMSB_RS0114890|isochorismate_synthase|WP_024427631.1	58.3	391	162	1	1	391	1	390	2.3e-123	446.4
input|c7|2654249-2655449|-|ctg1_2687|	NZ_CP011101|c8|3146272-3147468|-|bslm_RS15675|isochorismate_synthase_DhbC|WP_021480516.1	59.3	396	154	4	1	391	2	395	2.3e-123	446.4
input|c7|2654249-2655449|-|ctg1_2687|	NZ_CP011346|c11|3242566-3243762|-|AAV29_RS15830|isochorismate_synthase|WP_046560021.1	57.9	399	161	4	2	396	3	398	2.3e-123	446.4
input|c7|2654249-2655449|-|ctg1_2687|	NZ_CP016894|c8|3296694-3297890|-|BSHJ0_RS17360|isochorismate_synthase_DhbC|WP_003243699.1	59.3	396	154	4	1	391	2	395	2.3e-123	446.4
input|c7|2654249-2655449|-|ctg1_2687|	NZ_CP017072|c4|1107761-1108957|+|BGM23_RS05755|isochorismate_synthase_DhbC|WP_003243699.1	59.3	396	154	4	1	391	2	395	2.3e-123	446.4
input|c7|2654249-2655449|-|ctg1_2687|	NZ_CP017112|c8|3237254-3238450|-|BS16045_RS17010|isochorismate_synthase_EntC|WP_019712937.1	59.3	396	154	4	1	391	2	395	2.3e-123	446.4
input|c7|2654249-2655449|-|ctg1_2687|	NZ_CYHQ01000014|c6|73157-74353|+|AOI72_RS09230|isochorismate_synthase|WP_072173667.1	59.3	396	154	4	1	391	2	395	2.3e-123	446.4
input|c7|2654249-2655449|-|ctg1_2687|	NZ_JPNZ01000003|c7|116511-117707|-|ZQL_RS09120|isochorismate_synthase_EntC|WP_019712937.1	59.3	396	154	4	1	391	2	395	2.3e-123	446.4
input|c7|2654249-2655449|-|ctg1_2687|	NZ_JVEA01000026|c6|43491-44687|+|ADB62_RS07875|isochorismate_synthase|WP_049140556.1	59.3	396	154	4	1	391	2	395	2.3e-123	446.4
input|c7|2654249-2655449|-|ctg1_2687|	NZ_JWHO01000006|c12|939725-940921|+|BIZ91_RS07895|isochorismate_synthase_DhbC|WP_003243699.1	59.3	396	154	4	1	391	2	395	2.3e-123	446.4
input|c7|2654249-2655449|-|ctg1_2687|	NZ_LN649259|c9|3326334-3327530|-|VV34_RS17565|isochorismate_synthase_DhbC|WP_003243699.1	59.3	396	154	4	1	391	2	395	2.3e-123	446.4
input|c7|2654249-2655449|-|ctg1_2687|	NZ_LRFK01000014|c12|576191-577387|+|AWM78_RS14035|isochorismate_synthase_DhbC|WP_003243699.1	59.3	396	154	4	1	391	2	395	2.3e-123	446.4
input|c7|2654249-2655449|-|ctg1_2687|	NC_014976|c5|1297886-1299082|-|BSN5_RS06960|isochorismate_synthase_DhbC|WP_003228744.1	59.3	396	154	4	1	391	2	395	3.0e-123	446.0
input|c7|2654249-2655449|-|ctg1_2687|	NZ_CP020367|c7|3141374-3142570|-|BSK2_RS16170|isochorismate_synthase_DhbC|WP_003228744.1	59.3	396	154	4	1	391	2	395	3.0e-123	446.0
input|c7|2654249-2655449|-|ctg1_2687|	NZ_CP021985|c4|1297886-1299082|-|CDA59_RS06810|isochorismate_synthase_DhbC|WP_003228744.1	59.3	396	154	4	1	391	2	395	3.0e-123	446.0
input|c7|2654249-2655449|-|ctg1_2687|	NZ_CP022890|c3|838515-839711|+|CJZ70_RS04345|isochorismate_synthase_DhbC|WP_003228744.1	59.3	396	154	4	1	391	2	395	3.0e-123	446.0
input|c7|2654249-2655449|-|ctg1_2687|	NZ_JNBO01000021|c5|10671-11849|+|ER50_RS05850|isochorismate_synthase|WP_034622267.1	58.3	391	162	1	1	391	1	390	3.0e-123	446.0
input|c7|2654249-2655449|-|ctg1_2687|	NZ_JXCK01000004|c4|4203-5381|+|B4107_RS00920|isochorismate_synthase|WP_041105833.1	58.3	391	162	1	1	391	1	390	3.0e-123	446.0
input|c7|2654249-2655449|-|ctg1_2687|	NZ_LT745775|c4|477208-478404|+|B2C81_RS09490|isochorismate_synthase|WP_077736040.1	59.0	395	157	2	1	391	2	395	3.0e-123	446.0
input|c7|2654249-2655449|-|ctg1_2687|	NZ_KE819965|c7|671476-672675|-|M654_RS0120085|isochorismate_synthase|WP_026589058.1	58.7	395	159	1	1	391	2	396	3.9e-123	445.7
input|c7|2654249-2655449|-|ctg1_2687|	NZ_LIHF01000024|c2|4049-5230|-|AL344_RS15145|isochorismate_synthase|WP_064498629.1	58.6	391	161	1	1	391	1	390	3.9e-123	445.7
input|c7|2654249-2655449|-|ctg1_2687|	NZ_LSMU01000046|c12|349926-351122|+|AX282_RS18230|isochorismate_synthase|WP_061188024.1	59.6	396	153	4	1	391	2	395	3.9e-123	445.7
input|c7|2654249-2655449|-|ctg1_2687|	NZ_MQSW01000002|c9|953614-954810|+|BSR82_RS09800|isochorismate_synthase|WP_077671120.1	59.3	396	154	4	1	391	2	395	3.9e-123	445.7
input|c7|2654249-2655449|-|ctg1_2687|	NZ_APMW01000063|c5|917-2113|+|J435_RS0108745|isochorismate_synthase|WP_029946201.1	59.3	396	154	4	1	391	2	395	5.1e-123	445.3
input|c7|2654249-2655449|-|ctg1_2687|	NZ_ASJT01000091|c13|43985-45181|-|L236_RS0116055|isochorismate_synthase|WP_024122706.1	58.8	396	156	4	1	391	2	395	5.1e-123	445.3
input|c7|2654249-2655449|-|ctg1_2687|	NC_019896|c4|935495-936691|+|A7A1_RS04785|isochorismate_synthase_EntC|WP_015251317.1	59.1	396	155	4	1	391	2	395	6.6e-123	444.9
input|c7|2654249-2655449|-|ctg1_2687|	NZ_CP018173|c1|113591-114790|-|BAX60_RS00615|isochorismate_synthase|WP_072565212.1	58.8	396	157	3	1	391	2	396	6.6e-123	444.9
input|c7|2654249-2655449|-|ctg1_2687|	NZ_CP022391|c8|3290289-3291485|-|CFK25_RS16060|isochorismate_synthase|WP_089172640.1	59.1	396	155	4	1	391	2	395	6.6e-123	444.9
input|c7|2654249-2655449|-|ctg1_2687|	NZ_CP023133|c13|3168153-3169349|-|CJP14_RS16080|isochorismate_synthase|WP_079004884.1	57.6	399	162	4	2	396	3	398	6.6e-123	444.9
input|c7|2654249-2655449|-|ctg1_2687|	NZ_CYHN01000002|c3|111547-112743|-|AOI19_RS01710|isochorismate_synthase|WP_072175148.1	59.1	396	155	4	1	391	2	395	6.6e-123	444.9
input|c7|2654249-2655449|-|ctg1_2687|	NZ_MSTO01000002|c8|103411-104607|-|BVF98_RS05445|isochorismate_synthase|WP_079004884.1	57.6	399	162	4	2	396	3	398	6.6e-123	444.9
input|c7|2654249-2655449|-|ctg1_2687|	NC_016784|c10|3146667-3147863|-|BACAU_RS15245|isochorismate_synthase_EntC|WP_014305731.1	57.6	399	162	4	2	396	3	398	8.6e-123	444.5
input|c7|2654249-2655449|-|ctg1_2687|	NZ_CP016767|c11|3546624-3547820|+|BCV50_RS17815|isochorismate_synthase|WP_088112152.1	59.4	394	153	4	3	391	4	395	8.6e-123	444.5
input|c7|2654249-2655449|-|ctg1_2687|	NZ_CP022319|c8|3764957-3766138|+|CFN77_RS19540|isochorismate_synthase|WP_096882127.1	57.8	391	164	1	1	391	1	390	8.6e-123	444.5
input|c7|2654249-2655449|-|ctg1_2687|	NZ_LPVE01000021|c9|966283-967479|+|AU385_RS09370|isochorismate_synthase|WP_059292630.1	58.3	396	158	4	1	391	2	395	8.6e-123	444.5
input|c7|2654249-2655449|-|ctg1_2687|	NZ_AVQH01000059|c18|103218-104414|-|O205_RS43405|isochorismate_synthase_EntC|WP_021495377.1	57.4	399	163	4	2	396	3	398	1.1e-122	444.1
input|c7|2654249-2655449|-|ctg1_2687|	NZ_CP006960|c13|3764599-3765795|-|BAMY6614_RS18010|isochorismate_synthase_EntC|WP_021495377.1	57.4	399	163	4	2	396	3	398	1.1e-122	444.1
input|c7|2654249-2655449|-|ctg1_2687|	NZ_CP013727|c8|1999366-2000562|-|AVM03_RS09335|isochorismate_synthase|WP_058906317.1	57.8	400	163	3	1	396	1	398	1.1e-122	444.1
input|c7|2654249-2655449|-|ctg1_2687|	NZ_CP014990|c10|3034093-3035289|-|A2I97_RS14545|isochorismate_synthase|WP_070082298.1	57.4	399	163	4	2	396	3	398	1.1e-122	444.1
input|c7|2654249-2655449|-|ctg1_2687|	NZ_CP018152|c6|2204891-2206087|+|BSF20_RS11520|isochorismate_synthase|WP_063174630.1	57.6	399	162	4	2	396	3	398	1.1e-122	444.1
input|c7|2654249-2655449|-|ctg1_2687|	NZ_CP019040|c11|3170293-3171489|-|BVH55_RS16020|isochorismate_synthase|WP_070082298.1	57.4	399	163	4	2	396	3	398	1.1e-122	444.1
input|c7|2654249-2655449|-|ctg1_2687|	NZ_CP022654|c10|3077574-3078770|+|CHN56_RS15460|isochorismate_synthase|WP_094247535.1	57.4	399	163	4	2	396	3	398	1.1e-122	444.1
input|c7|2654249-2655449|-|ctg1_2687|	NZ_CP024897|c11|3061903-3063099|-|CVD07_RS15095|isochorismate_synthase_EntC|WP_021495377.1	57.4	399	163	4	2	396	3	398	1.1e-122	444.1
input|c7|2654249-2655449|-|ctg1_2687|	NZ_CVPA01000001|c10|2218728-2219924|-|BN1544_RS10420|isochorismate_synthase|WP_052586509.1	57.9	399	161	4	2	396	3	398	1.1e-122	444.1
input|c7|2654249-2655449|-|ctg1_2687|	NZ_CYHO01000032|c4|34705-35901|-|AOI43_RS06745|isochorismate_synthase|WP_072182281.1	59.3	396	154	4	1	391	2	395	1.1e-122	444.1
input|c7|2654249-2655449|-|ctg1_2687|	NZ_LLZC01000018|c8|337830-339026|+|AR442_RS10395|isochorismate_synthase_EntC|WP_021495377.1	57.4	399	163	4	2	396	3	398	1.1e-122	444.1
input|c7|2654249-2655449|-|ctg1_2687|	NZ_LQQW01000034|c17|19563-20759|+|AV542_RS10805|isochorismate_synthase|WP_063174630.1	57.6	399	162	4	2	396	3	398	1.1e-122	444.1
input|c7|2654249-2655449|-|ctg1_2687|	NZ_MDCI01000002|c12|3188088-3189284|-|BSHJ18_RS15400|isochorismate_synthase|WP_063174630.1	57.6	399	162	4	2	396	3	398	1.1e-122	444.1
input|c7|2654249-2655449|-|ctg1_2687|	NC_017743|c8|3154981-3156177|-|MY9_RS16035|isochorismate_synthase_EntC|WP_014665218.1	59.1	396	155	4	1	391	2	395	1.5e-122	443.7
input|c7|2654249-2655449|-|ctg1_2687|	NC_020272|c2|871905-873101|+|KSO_RS04445|isochorismate_synthase_EntC|WP_003152002.1	57.6	399	162	4	2	396	3	398	1.5e-122	443.7
input|c7|2654249-2655449|-|ctg1_2687|	NZ_AEHM01000058|c4|117413-118609|-|BGT_RS0116025|isochorismate_synthase_EntC|WP_019259352.1	60.8	385	144	4	12	391	13	395	1.5e-122	443.7
input|c7|2654249-2655449|-|ctg1_2687|	NZ_AMPK01000004|c2|699175-700371|+|WYY_RS13630|isochorismate_synthase_EntC|WP_003152002.1	57.6	399	162	4	2	396	3	398	1.5e-122	443.7
input|c7|2654249-2655449|-|ctg1_2687|	NZ_AQGM01000009|c10|103160-104356|-|K667_RS0113605|isochorismate_synthase_EntC|WP_014418779.1	57.4	399	163	4	2	396	3	398	1.5e-122	443.7
input|c7|2654249-2655449|-|ctg1_2687|	NZ_AUWK01000007|c22|174968-176164|+|N235_RS12890|isochorismate_synthase|WP_033574907.1	57.4	399	163	4	2	396	3	398	1.5e-122	443.7
input|c7|2654249-2655449|-|ctg1_2687|	NZ_CAUC01000015|c12|111826-113022|-|BSUBE1_RS03490|isochorismate_synthase_EntC|WP_032726801.1	59.1	396	155	4	1	391	2	395	1.5e-122	443.7
input|c7|2654249-2655449|-|ctg1_2687|	NZ_CP007165|c12|3186786-3187982|-|AW02_RS15295|isochorismate_synthase_EntC|WP_003152002.1	57.6	399	162	4	2	396	3	398	1.5e-122	443.7
input|c7|2654249-2655449|-|ctg1_2687|	NZ_CP011686|c10|3085858-3087054|-|ABH13_RS14890|isochorismate_synthase|WP_033574907.1	57.4	399	163	4	2	396	3	398	1.5e-122	443.7
input|c7|2654249-2655449|-|ctg1_2687|	NZ_CP011937|c2|899330-900526|+|AAV34_RS04625|isochorismate_synthase_EntC|WP_032876765.1	57.4	399	163	4	2	396	3	398	1.5e-122	443.7
input|c7|2654249-2655449|-|ctg1_2687|	NZ_CP016395|c12|3134005-3135201|-|BBJ33_RS15145|isochorismate_synthase|WP_069473565.1	57.6	399	162	4	2	396	3	398	1.5e-122	443.7
input|c7|2654249-2655449|-|ctg1_2687|	NZ_CP017953|c11|3078844-3080040|-|BAMY_RS15325|isochorismate_synthase_EntC|WP_003152002.1	57.6	399	162	4	2	396	3	398	1.5e-122	443.7
input|c7|2654249-2655449|-|ctg1_2687|	NZ_CP021669|c1|53691-54887|+|S100141_RS00305|isochorismate_synthase_EntC|WP_017419435.1	57.4	399	163	4	2	396	3	398	1.5e-122	443.7
input|c7|2654249-2655449|-|ctg1_2687|	NZ_CP021976|c11|3019926-3021122|-|CEG11_RS14975|isochorismate_synthase_EntC|WP_003152002.1	57.6	399	162	4	2	396	3	398	1.5e-122	443.7
input|c7|2654249-2655449|-|ctg1_2687|	NZ_CP024203|c11|3293585-3294781|-|CS376_RS16580|isochorismate_synthase|WP_033574907.1	57.4	399	163	4	2	396	3	398	1.5e-122	443.7
input|c7|2654249-2655449|-|ctg1_2687|	NZ_CP025308|c11|3316052-3317248|-|CXP43_RS16730|isochorismate_synthase_EntC|WP_014418779.1	57.4	399	163	4	2	396	3	398	1.5e-122	443.7
input|c7|2654249-2655449|-|ctg1_2687|	NZ_CP025939|c9|2632096-2633292|-|C0W57_RS13550|isochorismate_synthase_EntC|WP_014418779.1	57.4	399	163	4	2	396	3	398	1.5e-122	443.7
input|c7|2654249-2655449|-|ctg1_2687|	NZ_CP026610|c11|3395279-3396475|-|C3Z10_RS16930|isochorismate_synthase|WP_033574907.1	57.4	399	163	4	2	396	3	398	1.5e-122	443.7
input|c7|2654249-2655449|-|ctg1_2687|	NZ_KB206091|c12|94743-95939|-|A154_RS0119895|isochorismate_synthase_EntC|WP_017419435.1	57.4	399	163	4	2	396	3	398	1.5e-122	443.7
input|c7|2654249-2655449|-|ctg1_2687|	NZ_LMAG01000012|c3|107051-108247|-|ASQ47_RS05790|isochorismate_synthase_EntC|WP_003152002.1	57.6	399	162	4	2	396	3	398	1.5e-122	443.7
input|c7|2654249-2655449|-|ctg1_2687|	NZ_LPVD01000024|c13|112339-113535|-|AU384_RS17170|isochorismate_synthase|WP_044158972.1	58.3	396	158	4	1	391	2	395	1.5e-122	443.7
input|c7|2654249-2655449|-|ctg1_2687|	NZ_LSZL01000045|c17|103314-104510|-|AY609_RS15495|isochorismate_synthase|WP_033574907.1	57.4	399	163	4	2	396	3	398	1.5e-122	443.7
input|c7|2654249-2655449|-|ctg1_2687|	NZ_LUUT01000004|c8|112444-113640|-|A6751_RS15780|isochorismate_synthase|WP_059334779.1	58.3	396	158	4	1	391	2	395	1.5e-122	443.7
input|c7|2654249-2655449|-|ctg1_2687|	NZ_LYMC01000002|c8|3079827-3081023|-|BG616_RS15775|isochorismate_synthase|WP_069150228.1	59.1	396	155	4	1	391	2	395	1.5e-122	443.7
input|c7|2654249-2655449|-|ctg1_2687|	NZ_LYNC01000017|c6|246162-247358|+|A7310_RS06450|isochorismate_synthase_EntC|WP_003152002.1	57.6	399	162	4	2	396	3	398	1.5e-122	443.7
input|c7|2654249-2655449|-|ctg1_2687|	NZ_MBQV01000022|c10|959564-960760|+|BCV60_RS10365|isochorismate_synthase|WP_044158972.1	58.3	396	158	4	1	391	2	395	1.5e-122	443.7
input|c7|2654249-2655449|-|ctg1_2687|	NC_019842|c11|3063702-3064898|-|B938_RS14800|isochorismate_synthase_EntC|WP_007408698.1	57.4	399	163	4	2	396	3	398	1.9e-122	443.4
input|c7|2654249-2655449|-|ctg1_2687|	NC_022075|c11|3180965-3182161|-|RBAU_RS15470|isochorismate_synthase_EntC|WP_007408698.1	57.4	399	163	4	2	396	3	398	1.9e-122	443.4
input|c7|2654249-2655449|-|ctg1_2687|	NC_022081|c13|3024127-3025323|-|BASU_RS14765|isochorismate_synthase_EntC|WP_007408698.1	57.4	399	163	4	2	396	3	398	1.9e-122	443.4
input|c7|2654249-2655449|-|ctg1_2687|	NZ_AOFO01000020|c12|20596-21792|+|H008_RS0116405|isochorismate_synthase|WP_025650210.1	57.4	399	163	4	2	396	3	398	1.9e-122	443.4
input|c7|2654249-2655449|-|ctg1_2687|	NZ_BDDG01000013|c13|62819-64015|-|A7P74_RS18115|isochorismate_synthase|WP_025650210.1	57.4	399	163	4	2	396	3	398	1.9e-122	443.4
input|c7|2654249-2655449|-|ctg1_2687|	NZ_CP007242|c10|2858950-2860146|-|KHU1_RS13650|isochorismate_synthase_EntC|WP_007408698.1	57.4	399	163	4	2	396	3	398	1.9e-122	443.4
input|c7|2654249-2655449|-|ctg1_2687|	NZ_CP009684|c2|967598-968794|+|MA22_RS04915|isochorismate_synthase|WP_044052939.1	57.6	399	162	4	2	396	3	398	1.9e-122	443.4
input|c7|2654249-2655449|-|ctg1_2687|	NZ_CP017775|c10|3284839-3286035|-|BK055_RS16220|isochorismate_synthase|WP_025650210.1	57.4	399	163	4	2	396	3	398	1.9e-122	443.4
input|c7|2654249-2655449|-|ctg1_2687|	NZ_CP021011|c4|1028094-1029290|-|B6257_RS05390|isochorismate_synthase|WP_101562390.1	57.4	399	163	4	2	396	3	398	1.9e-122	443.4
input|c7|2654249-2655449|-|ctg1_2687|	NZ_CP023748|c11|3052255-3053451|-|CQJ38_RS15135|isochorismate_synthase|WP_098081710.1	57.4	399	163	4	2	396	3	398	1.9e-122	443.4
input|c7|2654249-2655449|-|ctg1_2687|	NZ_CP023859|c1|104084-105280|-|CRH11_RS00555|isochorismate_synthase_EntC|WP_007408698.1	57.4	399	163	4	2	396	3	398	1.9e-122	443.4
input|c7|2654249-2655449|-|ctg1_2687|	NZ_CP025341|c12|3055139-3056335|-|CXR48_RS14895|isochorismate_synthase|WP_101312059.1	57.6	399	162	4	2	396	3	398	1.9e-122	443.4
input|c7|2654249-2655449|-|ctg1_2687|	NZ_CP026533|c2|936506-937702|-|C3438_RS04845|isochorismate_synthase_DhbC|WP_025650210.1	57.4	399	163	4	2	396	3	398	1.9e-122	443.4
input|c7|2654249-2655449|-|ctg1_2687|	NZ_CYHL01000004|c1|75078-76274|-|AOH53_RS00970|isochorismate_synthase|WP_072176763.1	57.4	399	163	4	2	396	3	398	1.9e-122	443.4
input|c7|2654249-2655449|-|ctg1_2687|	NZ_FTNS01000002|c1|171931-173127|-|BW945_RS06020|isochorismate_synthase_EntC|WP_007408698.1	57.4	399	163	4	2	396	3	398	1.9e-122	443.4
input|c7|2654249-2655449|-|ctg1_2687|	NZ_JQKM01000003|c8|843640-844836|+|BR62_RS0104255|isochorismate_synthase_EntC|WP_007408698.1	57.4	399	163	4	2	396	3	398	1.9e-122	443.4
input|c7|2654249-2655449|-|ctg1_2687|	NZ_JXAT01000020|c7|103215-104411|-|SB21_RS14255|isochorismate_synthase_EntC|WP_007408698.1	57.4	399	163	4	2	396	3	398	1.9e-122	443.4
input|c7|2654249-2655449|-|ctg1_2687|	NZ_JXCN01000032|c6|26811-27992|+|B4133_RS12445|isochorismate_synthase|WP_041092112.1	57.5	391	165	1	1	391	1	390	1.9e-122	443.4
input|c7|2654249-2655449|-|ctg1_2687|	NZ_LGAT01000008|c16|60411-61607|+|AC811_RS14915|isochorismate_synthase_EntC|WP_007408698.1	57.4	399	163	4	2	396	3	398	1.9e-122	443.4
input|c7|2654249-2655449|-|ctg1_2687|	NZ_LGYN01000023|c6|428093-429274|+|AKG37_RS11480|isochorismate_synthase|WP_060698928.1	58.3	391	162	1	1	391	1	390	1.9e-122	443.4
input|c7|2654249-2655449|-|ctg1_2687|	NZ_LN999829|c12|2980874-2982070|-|BAMMD1_RS14035|isochorismate_synthase|WP_060387131.1	57.6	399	162	4	2	396	3	398	1.9e-122	443.4
input|c7|2654249-2655449|-|ctg1_2687|	NZ_LPUP01000012|c2|669497-670693|+|AYC62_RS16665|isochorismate_synthase_EntC|WP_007408698.1	57.4	399	163	4	2	396	3	398	1.9e-122	443.4
input|c7|2654249-2655449|-|ctg1_2687|	NZ_LQCL01000014|c10|892718-893914|+|AVR63_RS12480|isochorismate_synthase|WP_025650210.1	57.4	399	163	4	2	396	3	398	1.9e-122	443.4
input|c7|2654249-2655449|-|ctg1_2687|	NZ_LSZM01000008|c5|11038-12234|+|AY610_RS05775|isochorismate_synthase|WP_064107446.1	57.1	399	164	4	2	396	3	398	1.9e-122	443.4
input|c7|2654249-2655449|-|ctg1_2687|	NZ_LYNA01000036|c9|34956-36152|+|A7313_RS12010|isochorismate_synthase|WP_025650210.1	57.4	399	163	4	2	396	3	398	1.9e-122	443.4
input|c7|2654249-2655449|-|ctg1_2687|	NZ_LYUF01000005|c6|80438-81634|+|SRCM100731_RS05625|isochorismate_synthase|WP_025650210.1	57.4	399	163	4	2	396	3	398	1.9e-122	443.4
input|c7|2654249-2655449|-|ctg1_2687|	NZ_LZCF01000101|c20|38293-39489|+|A9D36_RS19730|isochorismate_synthase|WP_064816471.1	59.6	396	153	4	1	391	2	395	1.9e-122	443.4
input|c7|2654249-2655449|-|ctg1_2687|	NC_020410|c10|3010872-3012068|-|BAM5036_RS14450|isochorismate_synthase_EntC|WP_015418121.1	57.4	399	163	4	2	396	3	398	2.5e-122	443.0
input|c7|2654249-2655449|-|ctg1_2687|	NZ_CP006890|c11|3237042-3238238|-|V529_RS15460|isochorismate_synthase|WP_038459692.1	57.1	399	164	4	2	396	3	398	2.5e-122	443.0
input|c7|2654249-2655449|-|ctg1_2687|	NZ_CP014783|c10|3078310-3079506|-|A1R12_RS14765|isochorismate_synthase|WP_061890790.1	57.6	399	162	4	2	396	3	398	2.5e-122	443.0
input|c7|2654249-2655449|-|ctg1_2687|	NZ_FPJL01000017|c6|35765-36946|-|BT146_RS13945|isochorismate_synthase|WP_072368174.1	57.5	391	165	1	1	391	1	390	2.5e-122	443.0
input|c7|2654249-2655449|-|ctg1_2687|	NZ_JTJG01000009|c17|34871-36067|+|QQ42_RS14225|isochorismate_synthase|WP_047476962.1	58.4	394	157	4	2	391	3	393	2.5e-122	443.0
input|c7|2654249-2655449|-|ctg1_2687|	NZ_LMJV01000001|c4|2099549-2100727|+|ASE42_RS10330|isochorismate_synthase|WP_056766739.1	57.8	391	164	1	1	391	1	390	2.5e-122	443.0
input|c7|2654249-2655449|-|ctg1_2687|	NZ_LZRW01000042|c3|349291-350469|+|BAE31_RS12960|isochorismate_synthase|WP_076840614.1	57.8	391	164	1	1	391	1	390	2.5e-122	443.0
input|c7|2654249-2655449|-|ctg1_2687|	NZ_MOEA01000002|c7|894453-895649|+|BKP66_RS09850|isochorismate_synthase|WP_071347684.1	58.1	394	158	4	2	391	3	393	2.5e-122	443.0
input|c7|2654249-2655449|-|ctg1_2687|	NZ_AYTK01000010|c1|55831-57012|-|V752_RS0101935|isochorismate_synthase|WP_024718454.1	57.5	391	165	1	1	391	1	390	3.3e-122	442.6
input|c7|2654249-2655449|-|ctg1_2687|	NZ_AYTO01000008|c3|309853-311049|+|V756_RS0104840|isochorismate_synthase_EntC|WP_024713684.1	59.2	397	155	4	1	392	2	396	3.3e-122	442.6
input|c7|2654249-2655449|-|ctg1_2687|	NZ_LAGT01000012|c2|105762-106958|-|VY91_RS05750|isochorismate_synthase|WP_045925863.1	58.1	394	158	4	2	391	3	393	3.3e-122	442.6
input|c7|2654249-2655449|-|ctg1_2687|	NZ_CP010406|c9|2971317-2972513|+|SB24_RS14205|isochorismate_synthase|WP_039254033.1	57.4	399	163	4	2	396	3	398	4.3e-122	442.2
input|c7|2654249-2655449|-|ctg1_2687|	NZ_CP017747|c11|2965406-2966602|-|BI197_RS14245|isochorismate_synthase|WP_039254033.1	57.4	399	163	4	2	396	3	398	4.3e-122	442.2
input|c7|2654249-2655449|-|ctg1_2687|	NZ_CP018295|c11|3226745-3227941|-|BHE96_RS16015|isochorismate_synthase|WP_072589524.1	57.1	399	164	4	2	396	3	398	4.3e-122	442.2
input|c7|2654249-2655449|-|ctg1_2687|	NZ_DF836085|c2|58101-59297|+|CMW1_RS08760|isochorismate_synthase|WP_045509423.1	58.1	394	158	4	2	391	3	393	4.3e-122	442.2
input|c7|2654249-2655449|-|ctg1_2687|	NZ_KQ236689|c2|703163-704359|-|AD710_RS03500|isochorismate_synthase|WP_049627280.1	58.4	394	157	4	2	391	3	393	4.3e-122	442.2
input|c7|2654249-2655449|-|ctg1_2687|	NZ_LDPI01000024|c5|58158-59339|-|ABW03_RS14105|isochorismate_synthase|WP_047946688.1	57.3	391	166	1	1	391	1	390	4.3e-122	442.2
input|c7|2654249-2655449|-|ctg1_2687|	NC_017191|c9|3032202-3033398|-|BAXH7_RS15375|isochorismate_synthase_EntC|WP_014470912.1	57.9	394	159	4	2	391	3	393	5.6e-122	441.8
input|c7|2654249-2655449|-|ctg1_2687|	NC_022530|c11|3263979-3265175|-|BAPNAU_RS15905|isochorismate_synthase_EntC|WP_022553719.1	57.1	399	164	4	2	396	3	398	5.6e-122	441.8
input|c7|2654249-2655449|-|ctg1_2687|	NZ_CP007244|c11|3063381-3064577|-|AJ82_RS14635|isochorismate_synthase|WP_025285200.1	57.1	399	164	4	2	396	3	398	5.6e-122	441.8
input|c7|2654249-2655449|-|ctg1_2687|	NZ_CP010075|c6|3661438-3662619|+|QR42_RS18490|isochorismate_synthase|WP_039182867.1	58.1	391	163	1	1	391	1	390	5.6e-122	441.8
input|c7|2654249-2655449|-|ctg1_2687|	NZ_CP010556|c11|3031744-3032940|-|SB45_RS14470|isochorismate_synthase|WP_043867383.1	57.4	399	163	4	2	396	3	398	5.6e-122	441.8
input|c7|2654249-2655449|-|ctg1_2687|	NZ_CP010997|c11|3812504-3813685|+|UP15_RS19235|isochorismate_synthase|WP_058336421.1	57.8	391	164	1	1	391	1	390	5.6e-122	441.8
input|c7|2654249-2655449|-|ctg1_2687|	NZ_CP016784|c8|3145462-3146643|-|BEN31_RS15985|isochorismate_synthase|WP_066031475.1	58.3	391	162	1	1	391	1	390	5.6e-122	441.8
input|c7|2654249-2655449|-|ctg1_2687|	NZ_CP016913|c9|2831069-2832265|-|BARD7_RS13950|isochorismate_synthase|WP_065982215.1	57.9	394	159	4	2	391	3	393	5.6e-122	441.8
input|c7|2654249-2655449|-|ctg1_2687|	NZ_LNDH01000002|c3|140668-141849|+|AS196_RS01830|isochorismate_synthase|WP_058336421.1	57.8	391	164	1	1	391	1	390	5.6e-122	441.8
input|c7|2654249-2655449|-|ctg1_2687|	NZ_LWJZ01000006|c2|50698-51894|-|A4A37_RS04690|isochorismate_synthase|WP_071580805.1	58.8	396	156	4	1	391	2	395	5.6e-122	441.8
input|c7|2654249-2655449|-|ctg1_2687|	NZ_LYUE01000034|c15|420519-421715|+|SRCM100169_RS13160|isochorismate_synthase|WP_064778684.1	58.4	394	157	4	2	391	3	393	5.6e-122	441.8
input|c7|2654249-2655449|-|ctg1_2687|	NC_009725|c11|3030980-3032176|-|RBAM_RS14505|isochorismate_synthase_EntC|WP_012118330.1	57.1	399	164	4	2	396	3	398	7.3e-122	441.4
input|c7|2654249-2655449|-|ctg1_2687|	NZ_CP015611|c1|147177-148358|-|BSA171_RS00785|isochorismate_synthase|WP_075612221.1	57.8	391	164	1	1	391	1	390	7.3e-122	441.4
input|c7|2654249-2655449|-|ctg1_2687|	NZ_CP025941|c1|799514-800710|-|C0W65_RS04345|isochorismate_synthase|WP_103030936.1	58.8	396	156	4	1	391	2	395	7.3e-122	441.4
input|c7|2654249-2655449|-|ctg1_2687|	NZ_JCOC01000008|c10|60373-61569|+|AW26_RS08070|isochorismate_synthase|WP_032867158.1	57.4	399	163	4	2	396	3	398	7.3e-122	441.4
input|c7|2654249-2655449|-|ctg1_2687|	NZ_LJDI01000034|c3|91738-92934|-|AN475_RS17925|isochorismate_synthase|WP_060675433.1	57.4	399	163	4	2	396	3	398	7.3e-122	441.4
input|c7|2654249-2655449|-|ctg1_2687|	NZ_LQYO01000010|c1|217852-219048|+|B4140_RS05935|isochorismate_synthase|WP_032867158.1	57.4	399	163	4	2	396	3	398	7.3e-122	441.4
input|c7|2654249-2655449|-|ctg1_2687|	NZ_MIZD01000034|c10|113174-114370|-|BHT94_RS14495|isochorismate_synthase|WP_075749029.1	59.6	396	153	4	1	391	2	395	7.3e-122	441.4
input|c7|2654249-2655449|-|ctg1_2687|	NZ_AJST01000001|c11|2842242-2843438|-|MY7_RS13450|isochorismate_synthase_EntC|WP_007613473.1	56.9	399	165	4	2	396	3	398	9.6e-122	441.0
input|c7|2654249-2655449|-|ctg1_2687|	NZ_CP021911|c8|3028702-3029898|-|CDO84_RS15345|isochorismate_synthase|WP_040081957.1	58.8	396	156	4	1	391	2	395	9.6e-122	441.0
input|c7|2654249-2655449|-|ctg1_2687|	NZ_CP027429|c2|831795-832991|+|C6P48_RS04270|isochorismate_synthase|WP_105937371.1	57.1	399	164	4	2	396	3	398	9.6e-122	441.0
input|c7|2654249-2655449|-|ctg1_2687|	NZ_JOVS02000003|c5|55794-56975|-|HQ51_RS11695|isochorismate_synthase|WP_039169001.1	58.8	379	155	1	13	391	13	390	9.6e-122	441.0
input|c7|2654249-2655449|-|ctg1_2687|	NZ_JXAJ01000001|c5|1123686-1124882|+|SC22_RS05720|isochorismate_synthase|WP_040081957.1	58.8	396	156	4	1	391	2	395	9.6e-122	441.0
input|c7|2654249-2655449|-|ctg1_2687|	NZ_LBDK01000023|c4|14236-15417|-|XJ18_RS11030|isochorismate_synthase|WP_047203200.1	59.6	379	152	1	13	391	13	390	9.6e-122	441.0
input|c7|2654249-2655449|-|ctg1_2687|	NC_017190|c9|3077005-3078201|-|LL3_RS15605|isochorismate_synthase_EntC|WP_013353422.1	57.6	394	160	4	2	391	3	393	1.2e-121	440.7
input|c7|2654249-2655449|-|ctg1_2687|	NZ_BDFC01000011|c11|111564-112760|-|BFW96_RS18555|isochorismate_synthase|WP_069840255.1	58.8	396	156	4	1	391	2	395	1.2e-121	440.7
input|c7|2654249-2655449|-|ctg1_2687|	NZ_CP021505|c10|3167669-3168865|-|S101267_RS16525|isochorismate_synthase_EntC|WP_013353422.1	57.6	394	160	4	2	391	3	393	1.2e-121	440.7
input|c7|2654249-2655449|-|ctg1_2687|	NZ_CP025001|c2|910897-912093|+|CWD84_RS04830|isochorismate_synthase|WP_060964402.1	58.1	394	158	4	2	391	3	393	1.2e-121	440.7
input|c7|2654249-2655449|-|ctg1_2687|	NZ_LJJA01000020|c4|55858-57039|-|AN962_RS11670|isochorismate_synthase|WP_045034905.1	57.5	391	165	1	1	391	1	390	1.2e-121	440.7
input|c7|2654249-2655449|-|ctg1_2687|	NZ_LLZA01000004|c5|107005-108201|-|AR441_RS03940|isochorismate_synthase|WP_060561890.1	57.1	399	164	4	2	396	3	398	1.6e-121	440.3
input|c7|2654249-2655449|-|ctg1_2687|	NZ_LYNB01000001|c1|35130-36326|+|A7314_RS00205|isochorismate_synthase|WP_053574125.1	57.4	399	163	4	2	396	3	398	1.6e-121	440.3
input|c7|2654249-2655449|-|ctg1_2687|	NZ_LZZO01000023|c9|106003-107199|-|SRCM101294_RS10030|isochorismate_synthase|WP_065522148.1	57.6	394	160	4	2	391	3	393	1.6e-121	440.3
input|c7|2654249-2655449|-|ctg1_2687|	NZ_ASJD01000009|c7|45309-46487|+|BA81_RS15775|isochorismate_synthase|WP_034283609.1	57.8	391	164	1	1	391	1	390	2.1e-121	439.9
input|c7|2654249-2655449|-|ctg1_2687|	NZ_CP018100|c6|3693248-3694426|+|BRL64_RS19200|isochorismate_synthase|WP_065215025.1	57.5	391	165	1	1	391	1	390	2.1e-121	439.9
input|c7|2654249-2655449|-|ctg1_2687|	NZ_CP020805|c13|3591766-3592962|-|B7941_RS17810|isochorismate_synthase|WP_085342293.1	57.1	399	164	4	2	396	3	398	2.1e-121	439.9
input|c7|2654249-2655449|-|ctg1_2687|	NZ_JXRO01000016|c4|923945-925126|+|TH58_RS17370|isochorismate_synthase|WP_041508080.1	57.5	391	165	1	1	391	1	390	2.1e-121	439.9
input|c7|2654249-2655449|-|ctg1_2687|	NZ_JYKW01000013|c3|29730-30908|+|UM92_RS07430|isochorismate_synthase|WP_044333109.1	57.8	391	164	1	1	391	1	390	2.1e-121	439.9
input|c7|2654249-2655449|-|ctg1_2687|	NZ_LZRH01000011|c7|628167-629345|+|A9985_RS12980|isochorismate_synthase|WP_065215025.1	57.5	391	165	1	1	391	1	390	2.1e-121	439.9
input|c7|2654249-2655449|-|ctg1_2687|	NZ_MKXN01000002|c4|890379-891557|+|BJP45_RS09460|isochorismate_synthase|WP_070326256.1	57.5	391	165	1	1	391	1	390	2.1e-121	439.9
input|c7|2654249-2655449|-|ctg1_2687|	NZ_CP011252|c9|2987800-2988996|-|WV34_RS15140|isochorismate_synthase|WP_088613363.1	57.6	394	160	4	2	391	3	393	2.8e-121	439.5
input|c7|2654249-2655449|-|ctg1_2687|	NZ_LDUS01000016|c2|48199-49380|+|VK99_RS18110|isochorismate_synthase_DhbC|WP_048238308.1	57.8	391	164	1	1	391	1	390	2.8e-121	439.5
input|c7|2654249-2655449|-|ctg1_2687|	NZ_LMUC01000003|c14|107169-108365|-|ASG18_RS04220|isochorismate_synthase|WP_063094345.1	56.9	399	165	4	2	396	3	398	2.8e-121	439.5
input|c7|2654249-2655449|-|ctg1_2687|	NZ_AJVF01000039|c10|858475-859671|+|Y79_RS0113105|isochorismate_synthase_EntC|WP_016938093.1	58.1	394	158	4	2	391	3	393	3.6e-121	439.1
input|c7|2654249-2655449|-|ctg1_2687|	NZ_LDWI01000017|c3|28834-30015|+|VL05_RS12395|isochorismate_synthase|WP_048002624.1	57.0	391	167	1	1	391	1	390	3.6e-121	439.1
input|c7|2654249-2655449|-|ctg1_2687|	NZ_AYTL01000004|c3|428622-429818|+|V755_RS0102155|isochorismate_synthase_EntC|WP_010331718.1	58.3	396	158	4	1	391	2	395	4.7e-121	438.7
input|c7|2654249-2655449|-|ctg1_2687|	NZ_JXCO01000019|c6|198779-199930|+|B4134_RS18460|isochorismate_synthase|WP_041118435.1	59.9	369	148	0	23	391	13	381	4.7e-121	438.7
input|c7|2654249-2655449|-|ctg1_2687|	NZ_JYGH01000024|c20|172031-173227|-|BAGR45_RS15720|isochorismate_synthase|WP_045208764.1	57.1	399	164	4	2	396	3	398	6.2e-121	438.3
input|c7|2654249-2655449|-|ctg1_2687|	NZ_CYHK01000016|c4|4172-5353|+|BN2194_RS09130|isochorismate_synthase|WP_073979332.1	57.5	391	165	1	1	391	1	390	8.1e-121	438.0
input|c7|2654249-2655449|-|ctg1_2687|	NZ_JHUD02000002|c7|862251-863432|+|DJ67_RS13855|isochorismate_synthase|WP_034660630.1	57.8	391	164	1	1	391	1	390	8.1e-121	438.0
input|c7|2654249-2655449|-|ctg1_2687|	NZ_LATH01000002|c5|56096-57274|-|KU48_RS10155|isochorismate_synthase|WP_046312584.1	57.3	391	166	1	1	391	1	390	8.1e-121	438.0
input|c7|2654249-2655449|-|ctg1_2687|	NZ_LKCP01000078|c6|19861-21042|-|AOQ70_RS13040|isochorismate_synthase|WP_059376719.1	57.8	391	164	1	1	391	1	390	8.1e-121	438.0
input|c7|2654249-2655449|-|ctg1_2687|	NZ_MEDE01000012|c7|48231-49412|+|BFP48_RS13790|isochorismate_synthase|WP_073415010.1	57.3	391	166	1	1	391	1	390	8.1e-121	438.0
input|c7|2654249-2655449|-|ctg1_2687|	NZ_LKIC01000026|c3|27249-28430|-|AMR95_RS11715|isochorismate_synthase|WP_058838346.1	57.8	391	164	1	1	391	1	390	1.1e-120	437.6
input|c7|2654249-2655449|-|ctg1_2687|	NZ_CP018197|c9|3889075-3890253|+|BSL056_RS20080|isochorismate_synthase|WP_073208168.1	57.5	391	165	1	1	391	1	390	1.4e-120	437.2
input|c7|2654249-2655449|-|ctg1_2687|	NZ_JXCM01000020|c7|56444-57625|-|B4129_RS16940|isochorismate_synthase|WP_041089422.1	57.5	391	165	1	1	391	1	390	1.4e-120	437.2
input|c7|2654249-2655449|-|ctg1_2687|	NZ_LYXP01000004|c1|56052-57233|-|BAY68_RS04390|isochorismate_synthase|WP_065097590.1	57.0	391	167	1	1	391	1	390	1.8e-120	436.8
input|c7|2654249-2655449|-|ctg1_2687|	NZ_MOEO01000003|c7|383953-385149|+|BLL41_RS08820|isochorismate_synthase|WP_071577545.1	58.3	396	158	4	1	391	2	395	1.8e-120	436.8
input|c7|2654249-2655449|-|ctg1_2687|	NZ_LNCN01000001|c1|55769-56950|-|AS142_RS00240|isochorismate_synthase|WP_058013209.1	56.8	391	168	1	1	391	1	390	5.2e-120	435.3
input|c7|2654249-2655449|-|ctg1_2687|	NZ_LSAZ01000001|c1|73347-74543|+|AXI59_RS00400|isochorismate_synthase|WP_061527078.1	56.9	394	163	4	2	391	3	393	5.2e-120	435.3
input|c7|2654249-2655449|-|ctg1_2687|	NZ_LXMA01000034|c4|399568-400806|-|A7K69_RS14220|isochorismate_synthase|WP_081260409.1	58.5	398	150	5	11	393	11	408	5.2e-120	435.3
input|c7|2654249-2655449|-|ctg1_2687|	NZ_ABRX01000004|c5|423883-425064|+|BAT_RS12310|isochorismate_synthase|WP_003214915.1	56.8	391	168	1	1	391	1	390	6.9e-120	434.9
input|c7|2654249-2655449|-|ctg1_2687|	NZ_KQ758637|c4|8614-9849|+|AS180_RS06915|isochorismate_synthase|WP_025909659.1	56.3	394	161	3	10	393	10	402	6.9e-120	434.9
input|c7|2654249-2655449|-|ctg1_2687|	NZ_LFGZ01000003|c5|894708-895889|+|TW93_RS10090|isochorismate_synthase|WP_003214915.1	56.8	391	168	1	1	391	1	390	6.9e-120	434.9
input|c7|2654249-2655449|-|ctg1_2687|	NZ_LT906438|c9|3808107-3809288|+|CKW02_RS19885|isochorismate_synthase|WP_003214915.1	56.8	391	168	1	1	391	1	390	6.9e-120	434.9
input|c7|2654249-2655449|-|ctg1_2687|	NZ_LWBK01000013|c3|103436-104671|-|A2U94_RS08490|isochorismate_synthase|WP_025909659.1	56.3	394	161	3	10	393	10	402	6.9e-120	434.9
input|c7|2654249-2655449|-|ctg1_2687|	NZ_CP011007|c8|3740016-3741197|+|UP12_RS18960|isochorismate_synthase|WP_061410163.1	56.5	391	169	1	1	391	1	390	2.6e-119	433.0
input|c7|2654249-2655449|-|ctg1_2687|	NZ_CP021669|c7|3124048-3125241|-|S100141_RS16705|isochorismate_synthase|WP_017474416.1	58.1	394	160	4	1	391	3	394	1.3e-118	430.6
input|c7|2654249-2655449|-|ctg1_2687|	NZ_CP023481|c4|2553719-2554936|-|COP00_RS13690|isochorismate_synthase|WP_048354099.1	55.7	404	168	3	1	393	1	404	2.2e-118	429.9
input|c7|2654249-2655449|-|ctg1_2687|	NZ_LECW02000045|c9|468738-469955|+|AB447_RS21695|isochorismate_synthase|WP_048354099.1	55.7	404	168	3	1	393	1	404	2.2e-118	429.9
input|c7|2654249-2655449|-|ctg1_2687|	NZ_LSBA01000019|c11|182629-183825|+|AXI58_RS12965|isochorismate_synthase|WP_061522275.1	56.3	394	165	4	2	391	3	393	2.2e-118	429.9
input|c7|2654249-2655449|-|ctg1_2687|	NZ_MEDC01000001|c2|489596-490789|+|BFP47_RS02360|isochorismate_synthase|WP_073425389.1	57.9	394	161	4	1	391	3	394	3.8e-118	429.1
input|c7|2654249-2655449|-|ctg1_2687|	NZ_LT603683|c8|4163159-4164376|-|BGLY_RS21365|isochorismate_synthase|WP_046130336.1	55.2	404	170	3	1	393	1	404	4.9e-118	428.7
input|c7|2654249-2655449|-|ctg1_2687|	NC_015660|c1|180981-182210|+|GEOTH_RS01030|isochorismate_synthase_DhbC|WP_013876115.1	58.3	398	154	4	11	396	11	408	8.4e-118	427.9
input|c7|2654249-2655449|-|ctg1_2687|	NZ_MIZE01000001|c2|566266-567459|-|BHT95_RS02870|isochorismate_synthase|WP_075751559.1	57.3	393	165	3	1	391	3	394	1.9e-117	426.8
input|c7|2654249-2655449|-|ctg1_2687|	NZ_CM001483|c1|164399-165637|+|GT20_RS00990|isochorismate_synthase|WP_003247655.1	57.9	401	154	4	11	396	11	411	2.4e-117	426.4
input|c7|2654249-2655449|-|ctg1_2687|	NZ_CP012712|c1|432574-433812|-|AOT13_RS02050|isochorismate_synthase|WP_003247655.1	57.9	401	154	4	11	396	11	411	2.4e-117	426.4
input|c7|2654249-2655449|-|ctg1_2687|	NC_014650|c1|182588-183826|+|GY4MC1_RS01035|isochorismate_synthase|WP_013399839.1	57.6	401	155	4	11	396	11	411	3.2e-117	426.0
input|c7|2654249-2655449|-|ctg1_2687|	NZ_ALIM01000014|c2|948556-949731|+|A360_RS0108110|isochorismate_synthase|WP_019392068.1	55.6	387	167	4	7	393	6	387	3.2e-117	426.0
input|c7|2654249-2655449|-|ctg1_2687|	NZ_LKPO01000008|c15|478179-479372|+|B4121_RS07885|isochorismate_synthase|WP_075212900.1	56.7	393	167	3	1	391	3	394	3.2e-117	426.0
input|c7|2654249-2655449|-|ctg1_2687|	NZ_CP020352|c10|3884505-3885698|-|BLMD_RS19560|isochorismate_synthase|WP_080131524.1	56.7	393	167	3	1	391	3	394	4.2e-117	425.6
input|c7|2654249-2655449|-|ctg1_2687|	NC_021362|c11|3907912-3909105|-|BALI_RS19285|isochorismate_synthase|WP_020453233.1	56.7	393	167	3	1	391	3	394	5.4e-117	425.2
input|c7|2654249-2655449|-|ctg1_2687|	NZ_AZSK01000014|c4|467192-468385|+|U474_RS07900|siderophore_bacillibactin_biosynthesis_protein_DhbC|WP_020453233.1	56.7	393	167	3	1	391	3	394	5.4e-117	425.2
input|c7|2654249-2655449|-|ctg1_2687|	NZ_AZSZ01000013|c4|88153-89346|-|LI6934_RS06585|siderophore_bacillibactin_biosynthesis_protein_DhbC|WP_020453233.1	56.7	393	167	3	1	391	3	394	5.4e-117	425.2
input|c7|2654249-2655449|-|ctg1_2687|	NZ_CP010524|c11|3927968-3929161|-|SC10_RS19480|siderophore_bacillibactin_biosynthesis_protein_DhbC|WP_020453233.1	56.7	393	167	3	1	391	3	394	5.4e-117	425.2
input|c7|2654249-2655449|-|ctg1_2687|	NZ_CP023666|c7|2871850-2873043|+|CP942_RS14145|isochorismate_synthase|WP_020453233.1	56.7	393	167	3	1	391	3	394	5.4e-117	425.2
input|c7|2654249-2655449|-|ctg1_2687|	NZ_JXAP01000005|c9|541512-542705|-|SC78_RS14730|siderophore_bacillibactin_biosynthesis_protein_DhbC|WP_020453233.1	56.7	393	167	3	1	391	3	394	5.4e-117	425.2
input|c7|2654249-2655449|-|ctg1_2687|	NZ_KN125579|c4|1419669-1420862|-|DJ88_RS07010|isochorismate_synthase|WP_035337881.1	56.7	393	167	3	1	391	3	394	5.4e-117	425.2
input|c7|2654249-2655449|-|ctg1_2687|	NZ_LFIM01000002|c6|101340-102533|-|ACJ43_RS03690|siderophore_bacillibactin_biosynthesis_protein_DhbC|WP_020453233.1	56.7	393	167	3	1	391	3	394	5.4e-117	425.2
input|c7|2654249-2655449|-|ctg1_2687|	NZ_LKPP01000100|c13|17195-18388|+|B4123_RS17560|isochorismate_synthase|WP_020453233.1	56.7	393	167	3	1	391	3	394	5.4e-117	425.2
input|c7|2654249-2655449|-|ctg1_2687|	NZ_LTAP01000039|c9|86375-87550|+|AZF06_RS21255|isochorismate_synthase|WP_061805326.1	55.6	387	167	4	7	393	6	387	9.3e-117	424.5
input|c7|2654249-2655449|-|ctg1_2687|	NZ_KE819960|c10|584261-585454|-|M661_RS0118655|isochorismate_synthase|WP_035400341.1	56.5	393	168	3	1	391	3	394	1.2e-116	424.1
input|c7|2654249-2655449|-|ctg1_2687|	NZ_LXPD01000051|c8|304188-305381|+|A6P48_RS21275|isochorismate_synthase|WP_065644489.1	57.0	393	166	3	1	391	3	394	1.6e-116	423.7
input|c7|2654249-2655449|-|ctg1_2687|	NZ_CP010976|c9|3113808-3115040|-|UB51_RS13760|isochorismate_synthase|WP_044877783.1	54.9	399	165	2	10	393	11	409	3.5e-116	422.5
input|c7|2654249-2655449|-|ctg1_2687|	NZ_MRBL01000001|c1|13659-14852|-|BTA31_RS00040|isochorismate_synthase|WP_076788080.1	56.7	393	167	3	1	391	3	394	4.6e-116	422.2
input|c7|2654249-2655449|-|ctg1_2687|	NZ_CP023168|c11|4067622-4068815|-|CK945_RS21095|isochorismate_synthase|WP_096748367.1	56.2	393	169	3	1	391	3	394	1.0e-115	421.0
input|c7|2654249-2655449|-|ctg1_2687|	NZ_LBMN02000004|c3|476392-477567|+|ACH97_RS04660|isochorismate_synthase|WP_048350590.1	57.0	388	164	3	1	386	2	388	1.0e-115	421.0
input|c7|2654249-2655449|-|ctg1_2687|	NZ_CP011974|c8|3478776-3479951|-|BEH_RS16965|isochorismate_synthase_DhbC|WP_040056525.1	55.0	387	169	4	7	393	6	387	1.7e-115	420.2
input|c7|2654249-2655449|-|ctg1_2687|	NZ_FOIB01000003|c24|608020-609225|-|BMY20_RS14785|isochorismate_synthase|WP_074952432.1	55.5	391	167	2	5	391	6	393	1.7e-115	420.2
input|c7|2654249-2655449|-|ctg1_2687|	NZ_JXAB01000002|c2|293557-294732|-|SC21_RS01860|isochorismate_synthase|WP_040056525.1	55.0	387	169	4	7	393	6	387	1.7e-115	420.2
input|c7|2654249-2655449|-|ctg1_2687|	NZ_AYKT01000014|c2|70118-71356|-|DSM465_RS0113760|isochorismate_synthase|WP_029761585.1	55.9	401	162	4	11	396	11	411	2.3e-115	419.9
input|c7|2654249-2655449|-|ctg1_2687|	NZ_CP017690|c3|1914914-1916152|-|GTID1_RS09385|isochorismate_synthase|WP_029761585.1	55.9	401	162	4	11	396	11	411	2.3e-115	419.9
input|c7|2654249-2655449|-|ctg1_2687|	NZ_CP017694|c3|1668477-1669715|-|GD3902_RS08280|isochorismate_synthase|WP_029761585.1	55.9	401	162	4	11	396	11	411	2.3e-115	419.9
input|c7|2654249-2655449|-|ctg1_2687|	NZ_CP020030|c1|185922-187160|+|GTHT12_RS01025|isochorismate_synthase|WP_029761585.1	55.9	401	162	4	11	396	11	411	2.3e-115	419.9
input|c7|2654249-2655449|-|ctg1_2687|	NZ_LIDX01000011|c1|5797-7035|+|GEPA3_RS00905|isochorismate_synthase|WP_029761585.1	55.9	401	162	4	11	396	11	411	2.3e-115	419.9
input|c7|2654249-2655449|-|ctg1_2687|	NZ_CP006003|c24|5889228-5890433|+|MFUL124B02_RS23180|isochorismate_synthase|WP_046713954.1	55.5	391	167	2	5	391	6	393	3.0e-115	419.5
input|c7|2654249-2655449|-|ctg1_2687|	NZ_CP023665|c10|3934671-3935864|-|CP943_RS20120|isochorismate_synthase|WP_105981269.1	56.0	393	170	3	1	391	3	394	3.0e-115	419.5
input|c7|2654249-2655449|-|ctg1_2687|	NZ_CP015435|c4|2451352-2452590|-|GFC28_RS11865|isochorismate_synthase|WP_044742593.1	55.1	401	165	4	11	396	11	411	5.1e-115	418.7
input|c7|2654249-2655449|-|ctg1_2687|	NZ_LPUG01000017|c2|36814-38052|+|AT864_RS10890|isochorismate_synthase|WP_044742593.1	55.1	401	165	4	11	396	11	411	5.1e-115	418.7
input|c7|2654249-2655449|-|ctg1_2687|	NZ_CP022098|c37|9211671-9212891|+|CYFUS_RS37310|isochorismate_synthase|WP_095989534.1	54.5	398	174	2	1	391	1	398	1.1e-114	417.5
input|c7|2654249-2655449|-|ctg1_2687|	NC_020126|c15|5494332-5495564|+|MYSTI_RS21320|isochorismate_synthase|WP_015349864.1	53.9	395	174	2	5	391	8	402	1.5e-114	417.2
input|c7|2654249-2655449|-|ctg1_2687|	NZ_ANAH02000020|c19|17888-19105|-|D187_RS29480|isochorismate_synthase|WP_002643395.1	54.4	397	175	2	1	391	1	397	1.5e-114	417.2
input|c7|2654249-2655449|-|ctg1_2687|	NC_014623|c18|4338921-4340141|-|STAUR_RS17710|isochorismate_synthase|WP_013375826.1	54.2	393	175	2	8	395	10	402	2.5e-114	416.4
input|c7|2654249-2655449|-|ctg1_2687|	NZ_ALJT01000013|c1|516809-518047|+|B379_RS0104120|isochorismate_synthase|WP_019416992.1	55.1	401	165	4	11	396	11	411	3.3e-114	416.0
input|c7|2654249-2655449|-|ctg1_2687|	NZ_CP022163|c2|1124509-1125711|+|MEBOL_RS04675|isochorismate_synthase|WP_095976280.1	54.7	395	174	2	1	391	1	394	4.3e-114	415.6
input|c7|2654249-2655449|-|ctg1_2687|	NZ_MPIN01000002|c5|193873-195087|-|BON30_RS07540|isochorismate_synthase|WP_071897191.1	54.1	401	177	3	1	395	1	400	5.6e-114	415.2
input|c7|2654249-2655449|-|ctg1_2687|	NZ_KB905594|c2|32778-34022|-|F591_RS0119565|isochorismate_synthase|WP_019536309.1	55.1	396	168	2	6	391	8	403	2.8e-113	412.9
input|c7|2654249-2655449|-|ctg1_2687|	NZ_FOAP01000021|c8|43234-44460|-|BMZ62_RS29455|isochorismate_synthase|WP_075009960.1	54.1	392	172	2	8	391	9	400	8.1e-113	411.4
input|c7|2654249-2655449|-|ctg1_2687|	NZ_JTHN01000134|c6|24666-25925|-|QJ48_RS20255|isochorismate_synthase|WP_054975338.1	54.3	396	166	2	11	391	12	407	1.1e-112	411.0
input|c7|2654249-2655449|-|ctg1_2687|	NZ_JMCB01000010|c22|304594-305820|-|DB31_RS26355|isochorismate_synthase|WP_044192505.1	54.6	392	170	2	8	391	9	400	1.4e-112	410.6
input|c7|2654249-2655449|-|ctg1_2687|	NZ_MPOI01000012|c15|245470-246696|-|BO221_RS33675|isochorismate_synthase|WP_073564961.1	54.1	394	173	2	6	391	7	400	1.8e-112	410.2
input|c7|2654249-2655449|-|ctg1_2687|	NZ_CP011509|c21|5444733-5445959|+|AA314_RS21660|isochorismate_synthase|WP_047857024.1	53.6	394	175	2	6	391	7	400	3.1e-112	409.5
input|c7|2654249-2655449|-|ctg1_2687|	NZ_FNPI01000012|c2|14617-15819|+|BLU90_RS17190|isochorismate_synthase|WP_090891701.1	55.3	389	168	3	11	393	11	399	3.1e-112	409.5
input|c7|2654249-2655449|-|ctg1_2687|	NZ_LZRJ01000059|c3|281448-282650|+|A9986_RS13765|isochorismate_synthase|WP_065216868.1	56.1	394	165	3	10	398	9	399	4.0e-112	409.1
input|c7|2654249-2655449|-|ctg1_2687|	NZ_FOIJ01000009|c18|289958-291184|-|BMW77_RS22580|isochorismate_synthase|WP_093522545.1	53.6	392	174	2	8	391	9	400	6.9e-112	408.3
input|c7|2654249-2655449|-|ctg1_2687|	NZ_JQMH01000014|c5|177688-178944|+|N690_RS14670|isochorismate_synthase|WP_035299004.1	54.5	398	166	3	14	396	15	412	6.9e-112	408.3
input|c7|2654249-2655449|-|ctg1_2687|	NZ_AHKH01000123|c3|15998-17251|-|PDENDC454_RS24785|isochorismate_synthase|WP_006679479.1	52.3	405	180	2	6	397	8	412	9.0e-112	407.9
input|c7|2654249-2655449|-|ctg1_2687|	NZ_JNVM01000006|c4|559876-561135|-|ET33_RS09440|isochorismate_synthase|WP_036679956.1	53.3	396	170	2	11	391	12	407	9.0e-112	407.9
input|c7|2654249-2655449|-|ctg1_2687|	NZ_JPMI01000064|c15|34253-35491|-|Q664_RS10575|isochorismate_synthase|WP_043393030.1	53.3	398	174	2	6	391	7	404	9.0e-112	407.9
input|c7|2654249-2655449|-|ctg1_2687|	NC_018065|c2|1025364-1026566|+|SSIL_RS05130|isochorismate_synthase|WP_014822952.1	55.8	394	166	3	10	398	9	399	1.2e-111	407.5
input|c7|2654249-2655449|-|ctg1_2687|	NZ_FNAJ01000011|c5|26999-28243|-|BLU09_RS26745|isochorismate_synthase|WP_090492413.1	53.7	389	173	2	10	391	18	406	1.2e-111	407.5
input|c7|2654249-2655449|-|ctg1_2687|	NZ_FMTT01000010|c9|130901-132157|+|BLO51_RS09290|isochorismate_synthase|WP_090670253.1	53.5	396	169	2	11	391	12	407	1.5e-111	407.1
input|c7|2654249-2655449|-|ctg1_2687|	NZ_JFHX01000070|c12|132524-133780|+|AA76_RS0120855|isochorismate_synthase|WP_025849981.1	53.8	396	168	2	11	391	12	407	1.5e-111	407.1
input|c7|2654249-2655449|-|ctg1_2687|	NZ_ALKF01000139|c9|20054-21295|-|A372_RS0103230|isochorismate_synthase|WP_019419405.1	53.7	395	173	2	13	397	14	408	2.0e-111	406.8
input|c7|2654249-2655449|-|ctg1_2687|	NZ_CP014609|c3|2819379-2820581|-|SOLI23_RS13880|isochorismate_synthase|WP_008406136.1	55.8	394	166	3	10	398	9	399	2.0e-111	406.8
input|c7|2654249-2655449|-|ctg1_2687|	NZ_KI518652|c10|21915-23096|-|M657_RS0120930|isochorismate_synthase|WP_026683092.1	54.7	382	166	4	14	391	15	393	2.6e-111	406.4
input|c7|2654249-2655449|-|ctg1_2687|	NC_008095|c9|4348746-4349990|-|MXAN_RS17690|isochorismate_synthase|WP_011553664.1	53.5	389	174	2	10	391	18	406	9.9e-111	404.4
input|c7|2654249-2655449|-|ctg1_2687|	NZ_CP022203|c9|4378147-4379355|-|MYMAC_RS18035|isochorismate_synthase|WP_095958971.1	53.7	393	175	2	10	395	6	398	1.7e-110	403.7
input|c7|2654249-2655449|-|ctg1_2687|	NC_015711|c14|6325377-6326579|-|LILAB_RS25935|isochorismate_synthase|WP_013940258.1	53.3	396	178	2	7	395	1	396	2.9e-110	402.9
input|c7|2654249-2655449|-|ctg1_2687|	NZ_AMBZ01000003|c8|304483-305739|+|PAV_RS11805|isochorismate_synthase|WP_005546383.1	53.0	396	171	3	13	393	14	409	3.8e-110	402.5
input|c7|2654249-2655449|-|ctg1_2687|	NZ_LQRA01000050|c7|6415-7674|-|AV654_RS09840|isochorismate_synthase|WP_063180962.1	52.3	396	174	2	11	391	12	407	1.1e-109	401.0
input|c7|2654249-2655449|-|ctg1_2687|	NZ_CCDP010000001|c2|1730093-1731268|+|BN990_RS07890|isochorismate_synthase|WP_038243296.1	54.1	379	171	3	14	391	15	391	1.4e-109	400.6
input|c7|2654249-2655449|-|ctg1_2687|	NZ_AGFX01000041|c4|477068-478354|-|KQI_RS0123380|isochorismate_synthase|WP_010349305.1	50.5	426	177	3	1	392	1	426	7.1e-109	398.3
input|c7|2654249-2655449|-|ctg1_2687|	NZ_JH601050|c4|239741-241027|+|WG8_RS07170|isochorismate_synthase|WP_007429473.1	50.9	426	175	4	1	392	1	426	7.1e-109	398.3
input|c7|2654249-2655449|-|ctg1_2687|	NZ_ALJV01000100|c10|3447-4733|+|B439_RS0110660|isochorismate_synthase|WP_029516434.1	51.2	426	174	4	1	392	1	426	1.6e-108	397.1
input|c7|2654249-2655449|-|ctg1_2687|	NZ_JMIQ01000001|c3|443682-444968|+|EL23_RS01990|isochorismate_synthase|WP_029516434.1	51.2	426	174	4	1	392	1	426	1.6e-108	397.1
input|c7|2654249-2655449|-|ctg1_2687|	NZ_FNPL01000013|c4|78867-80057|+|BLU58_RS11655|isochorismate_synthase|WP_093292385.1	52.5	398	184	3	1	396	2	396	2.1e-108	396.7
input|c7|2654249-2655449|-|ctg1_2687|	NZ_JYCM01000088|c8|41900-43111|-|LG48_RS20575|isochorismate_synthase|WP_044796706.1	51.2	383	178	4	13	389	12	391	2.1e-108	396.7
input|c7|2654249-2655449|-|ctg1_2687|	NC_017030|c18|5497217-5498608|+|COCOR_RS21850|isochorismate_synthase|WP_014397183.1	52.6	390	176	3	10	391	69	457	2.7e-108	396.4
input|c7|2654249-2655449|-|ctg1_2687|	NZ_AUDQ01000002|c1|282674-283888|+|H605_RS0103745|isochorismate_synthase|WP_029052973.1	54.1	394	165	5	12	391	10	401	3.5e-108	396.0
input|c7|2654249-2655449|-|ctg1_2687|	NZ_CP008855|c4|2449101-2450306|+|HW35_RS12095|isochorismate_synthase|WP_038539267.1	52.9	401	180	3	1	393	1	400	3.5e-108	396.0
input|c7|2654249-2655449|-|ctg1_2687|	NZ_CP015108|c2|538349-539563|-|SporoS204_RS02670|isochorismate_synthase|WP_029052973.1	54.1	394	165	5	12	391	10	401	3.5e-108	396.0
input|c7|2654249-2655449|-|ctg1_2687|	NZ_KV917378|c4|2415846-2417093|-|BK581_RS11255|isochorismate_synthase|WP_078578268.1	53.8	396	175	5	9	396	9	404	4.6e-108	395.6
input|c7|2654249-2655449|-|ctg1_2687|	NZ_CP014222|c6|3796157-3797356|-|VN23_RS17120|isochorismate_synthase|WP_046353659.1	54.3	383	171	3	11	391	13	393	7.9e-108	394.8
input|c7|2654249-2655449|-|ctg1_2687|	NZ_CP020028|c10|4057818-4059104|-|B4V02_RS18060|isochorismate_synthase|WP_094157031.1	50.2	426	178	3	1	392	1	426	1.0e-107	394.4
input|c7|2654249-2655449|-|ctg1_2687|	NZ_LYPC01000028|c8|862142-863350|-|A8709_RS31330|isochorismate_synthase|WP_065858637.1	53.8	403	177	4	1	395	1	402	1.0e-107	394.4
input|c7|2654249-2655449|-|ctg1_2687|	NZ_FPJZ01000001|c9|201730-202923|-|BT147_RS00990|isochorismate_synthase|WP_072329997.1	52.3	398	187	2	1	396	1	397	2.3e-107	393.3
input|c7|2654249-2655449|-|ctg1_2687|	NZ_LWBR01000021|c3|30236-31477|-|AZI98_RS08385|isochorismate_synthase|WP_063387835.1	52.7	402	174	3	11	396	11	412	3.0e-107	392.9
input|c7|2654249-2655449|-|ctg1_2687|	NZ_LVHY01000076|c3|6923-8158|+|A3Q35_RS07270|isochorismate_synthase|WP_066248053.1	52.9	399	172	3	11	393	11	409	3.9e-107	392.5
input|c7|2654249-2655449|-|ctg1_2687|	NZ_MCBP01000010|c1|214052-215338|-|BAZ21_RS18545|isochorismate_synthase|WP_068503880.1	50.0	426	179	3	1	392	1	426	3.9e-107	392.5
input|c7|2654249-2655449|-|ctg1_2687|	NZ_CP022655|c1|791863-793104|+|CIC07_RS03870|isochorismate_synthase|WP_076355988.1	50.2	400	187	2	6	393	10	409	1.5e-106	390.6
input|c7|2654249-2655449|-|ctg1_2687|	NZ_FNAZ01000019|c16|46432-47691|+|BLS15_RS27840|isochorismate_synthase|WP_090514800.1	52.4	397	173	4	13	393	14	410	1.5e-106	390.6
input|c7|2654249-2655449|-|ctg1_2687|	NZ_FTND01000001|c5|1744885-1746126|-|BW993_RS07975|isochorismate_synthase|WP_076355988.1	50.2	400	187	2	6	393	10	409	1.5e-106	390.6
input|c7|2654249-2655449|-|ctg1_2687|	NZ_JMDX01000011|c2|6574-7833|-|AZ66_RS02845|isochorismate_synthase|WP_044353504.1	52.1	397	174	4	13	393	14	410	1.9e-106	390.2
input|c7|2654249-2655449|-|ctg1_2687|	NZ_ATMT01000086|c18|42211-43470|-|PAALTS15_RS25025|isochorismate_synthase|WP_021262205.1	52.1	397	174	4	13	393	14	410	2.5e-106	389.8
input|c7|2654249-2655449|-|ctg1_2687|	NZ_MAIS01000111|c7|4526-5785|+|BBG47_RS24920|isochorismate_synthase|WP_065293982.1	52.1	397	174	4	13	393	14	410	3.3e-106	389.4
input|c7|2654249-2655449|-|ctg1_2687|	NZ_JMLT01000027|c13|46665-47924|+|BP95_RS0114965|isochorismate_synthase|WP_028532586.1	52.1	397	174	4	13	393	14	410	4.3e-106	389.0
input|c7|2654249-2655449|-|ctg1_2687|	NZ_ATMS01000025|c6|26266-27525|-|PAAL66IX_RS08175|isochorismate_synthase|WP_021253699.1	51.9	397	175	4	13	393	14	410	1.3e-105	387.5
input|c7|2654249-2655449|-|ctg1_2687|	NZ_BBYF01000023|c14|32064-33323|-|PBN151_RS27780|isochorismate_synthase|WP_072731906.1	52.1	397	174	4	13	393	14	410	1.3e-105	387.5
input|c7|2654249-2655449|-|ctg1_2687|	NZ_JAGM01000017|c1|64569-65768|-|L631_RS0110710|isochorismate_synthase|WP_025729252.1	51.3	386	183	2	11	391	10	395	1.6e-105	387.1
input|c7|2654249-2655449|-|ctg1_2687|	NZ_JRUN01000025|c1|20119-21318|+|NG54_RS09660|isochorismate_synthase|WP_025729252.1	51.3	386	183	2	11	391	10	395	1.6e-105	387.1
input|c7|2654249-2655449|-|ctg1_2687|	NZ_LVJH01000048|c10|133180-134427|+|PGLA_RS20105|isochorismate_synthase|WP_068536273.1	51.0	398	180	2	10	392	10	407	1.6e-105	387.1
input|c7|2654249-2655449|-|ctg1_2687|	NZ_KE383839|c7|144571-145794|+|H580_RS0120830|isochorismate_synthase|WP_028596503.1	49.2	396	188	2	11	393	12	407	3.7e-105	386.0
input|c7|2654249-2655449|-|ctg1_2687|	NZ_LVJG01000017|c4|102630-103841|+|PMSD_RS06630|isochorismate_synthase|WP_068594856.1	51.7	389	179	2	10	392	10	395	5.3e-104	382.1
input|c7|2654249-2655449|-|ctg1_2687|	NZ_AVFL01000011|c3|166086-167291|-|N825_RS16635|isochorismate_synthase|WP_051512469.1	53.6	384	171	2	11	392	17	395	6.9e-104	381.7
input|c7|2654249-2655449|-|ctg1_2687|	NZ_FTNK01000002|c4|120416-121627|+|BW961_RS03515|isochorismate_synthase|WP_068580734.1	51.7	389	179	2	10	392	10	395	6.9e-104	381.7
input|c7|2654249-2655449|-|ctg1_2687|	NZ_JFOM01000053|c6|19156-20400|-|AK95_RS27380|isochorismate_synthase|WP_071223083.1	50.0	392	185	2	13	393	14	405	7.6e-103	378.3
input|c7|2654249-2655449|-|ctg1_2687|	NZ_AEXS01000159|c2|34851-36095|-|HMPREF9412_RS26020|isochorismate_synthase|WP_009594820.1	49.2	392	188	2	13	393	14	405	2.4e-101	373.2
input|c7|2654249-2655449|-|ctg1_2687|	NZ_LJJF01000001|c22|5858640-5859791|+|A6F73_RS24990|isochorismate_synthase_DhbC|WP_063351503.1	52.2	381	173	4	14	391	7	381	9.3e-101	371.3
input|c7|2654249-2655449|-|ctg1_2687|	NZ_LIUT01000001|c13|3404980-3406221|-|AM231_RS15675|isochorismate_synthase|WP_054403360.1	49.5	392	186	4	13	393	14	404	1.6e-100	370.5
input|c7|2654249-2655449|-|ctg1_2687|	NZ_LGKP01000008|c9|256861-258048|+|SE18_RS04740|isochorismate_synthase|WP_054533270.1	52.8	390	177	3	3	391	5	388	2.1e-100	370.2
input|c7|2654249-2655449|-|ctg1_2687|	NZ_MRTT01000003|c8|185393-186637|-|BK142_RS05875|isochorismate_synthase|WP_076150952.1	49.5	392	187	2	13	393	14	405	2.1e-100	370.2
input|c7|2654249-2655449|-|ctg1_2687|	NZ_JOHN01000020|c19|28309-29511|+|IF39_RS0116180|isochorismate_synthase_DhbC|WP_030305683.1	50.1	391	187	3	3	391	14	398	4.6e-100	369.0
input|c7|2654249-2655449|-|ctg1_2687|	NZ_LITP01000001|c6|4280290-4281534|+|AMS62_RS19390|isochorismate_synthase|WP_053492155.1	49.5	392	187	3	13	393	14	405	4.6e-100	369.0
input|c7|2654249-2655449|-|ctg1_2687|	NZ_LAQP01000015|c10|62289-63545|-|WH45_RS17580|isochorismate_synthase|WP_046215740.1	50.0	392	183	3	11	389	12	403	6.0e-100	368.6
input|c7|2654249-2655449|-|ctg1_2687|	NZ_ASPW01000004|c1|270005-271249|+|C172_RS05120|isochorismate_synthase|WP_036660232.1	48.2	392	192	2	13	393	14	405	7.9e-100	368.2
input|c7|2654249-2655449|-|ctg1_2687|	NZ_LNBE01000003|c17|566591-567811|+|AS857_RS08460|isochorismate_synthase_DhbC|WP_058042509.1	53.4	380	169	4	14	391	31	404	7.9e-100	368.2
input|c7|2654249-2655449|-|ctg1_2687|	NC_013406|c6|5175818-5177062|-|GYMC10_RS22585|isochorismate_synthase|WP_015736673.1	48.2	392	192	2	13	393	14	405	1.0e-99	367.9
input|c7|2654249-2655449|-|ctg1_2687|	NZ_CP015286|c1|212226-213470|-|A3958_RS00965|isochorismate_synthase|WP_036641622.1	49.5	392	187	2	13	393	14	405	1.0e-99	367.9
input|c7|2654249-2655449|-|ctg1_2687|	NZ_AWUK01000010|c2|226814-228148|+|P364_RS0108470|isochorismate_synthase|WP_024629706.1	50.2	426	169	6	14	397	15	439	1.3e-99	367.5
input|c7|2654249-2655449|-|ctg1_2687|	NZ_LIPD01000009|c47|222492-223703|+|AMK13_RS25085|isochorismate_synthase_DhbC|WP_079272487.1	51.2	389	181	4	6	391	19	401	1.3e-99	367.5
input|c7|2654249-2655449|-|ctg1_2687|	NZ_JOAY01000001|c2|328683-329885|-|IF05_RS0101380|isochorismate_synthase_DhbC|WP_051830728.1	51.7	381	175	4	14	391	24	398	1.8e-99	367.1
input|c7|2654249-2655449|-|ctg1_2687|	NZ_BCNV01000005|c6|246621-247964|+|PAHA3_RS21125|isochorismate_synthase|WP_062836666.1	48.7	431	176	6	14	399	15	445	2.3e-99	366.7
input|c7|2654249-2655449|-|ctg1_2687|	NZ_LWMH01000002|c12|817435-818679|-|AWU65_RS27025|isochorismate_synthase|WP_063480206.1	49.5	392	187	2	13	393	14	405	2.3e-99	366.7
input|c7|2654249-2655449|-|ctg1_2687|	NZ_FNNT01000001|c4|235112-236374|-|BLW49_RS00985|isochorismate_synthase|WP_090722664.1	49.8	408	185	6	7	395	5	411	3.9e-99	365.9
input|c7|2654249-2655449|-|ctg1_2687|	NZ_MPVN01000001|c1|306372-307634|-|BK126_RS01325|isochorismate_synthase|WP_076310941.1	49.8	408	185	6	7	395	5	411	3.9e-99	365.9
input|c7|2654249-2655449|-|ctg1_2687|	NZ_MRTF01000012|c3|111762-113006|+|BK123_RS28720|isochorismate_synthase|WP_076325760.1	48.5	392	191	2	13	393	14	405	3.9e-99	365.9
input|c7|2654249-2655449|-|ctg1_2687|	NZ_LITU01000070|c7|140678-142012|+|AMS66_RS20520|isochorismate_synthase|WP_053782559.1	49.6	423	171	4	14	394	15	437	5.1e-99	365.5
input|c7|2654249-2655449|-|ctg1_2687|	NZ_CP013023|c7|4764872-4766128|-|AR543_RS20280|isochorismate_synthase|WP_060536169.1	49.0	398	190	3	11	395	12	409	1.1e-98	364.4
input|c7|2654249-2655449|-|ctg1_2687|	NZ_JOFL01000016|c26|179276-180496|-|IF61_RS0119875|isochorismate_synthase_DhbC|WP_030367803.1	52.6	380	172	4	14	391	31	404	1.1e-98	364.4
input|c7|2654249-2655449|-|ctg1_2687|	NZ_BBIW01000017|c1|67796-69058|-|TCA2_RS23430|isochorismate_synthase|WP_047914025.1	49.8	408	185	6	7	395	5	411	1.9e-98	363.6
input|c7|2654249-2655449|-|ctg1_2687|	NZ_BBZK01000004|c9|424244-425551|-|BGP73_RS05920|isochorismate_synthase_DhbC|WP_079127239.1	51.9	385	176	4	14	390	49	432	1.9e-98	363.6
input|c7|2654249-2655449|-|ctg1_2687|	NZ_JOCF01000004|c4|15943-17112|+|IH61_RS0103730|isochorismate_synthase_DhbC|WP_031064813.1	50.9	389	182	5	6	391	5	387	1.9e-98	363.6
input|c7|2654249-2655449|-|ctg1_2687|	NC_013440|c13|2786791-2788068|+|HOCH_RS09835|isochorismate_synthase|WP_012827171.1	49.9	387	188	2	13	393	34	420	3.3e-98	362.8
input|c7|2654249-2655449|-|ctg1_2687|	NZ_CP022685|c17|4053777-4054982|+|KY5_RS17330|isochorismate_synthase_DhbC|WP_098243105.1	51.9	378	174	3	15	390	27	398	4.3e-98	362.5
input|c7|2654249-2655449|-|ctg1_2687|	NZ_FNFR01000003|c5|586531-587865|-|BLS14_RS14270|isochorismate_synthase|WP_090952435.1	49.3	426	173	6	14	397	15	439	5.6e-98	362.1
input|c7|2654249-2655449|-|ctg1_2687|	NZ_JOBV01000056|c31|10793-11998|+|IF63_RS0128900|isochorismate_synthase_EntC|WP_030600436.1	51.6	378	175	3	15	390	27	398	7.4e-98	361.7
input|c7|2654249-2655449|-|ctg1_2687|	NZ_LZRD01000012|c17|214120-215325|+|A3Q37_RS15895|isochorismate_synthase_DhbC|WP_065484782.1	51.9	378	174	4	15	390	27	398	7.4e-98	361.7
input|c7|2654249-2655449|-|ctg1_2687|	NZ_JOED01000016|c21|18344-19549|-|IH03_RS0122885|isochorismate_synthase_EntC|WP_030629727.1	51.9	378	174	3	15	390	27	398	9.6e-98	361.3
input|c7|2654249-2655449|-|ctg1_2687|	NZ_JODS01000002|c5|168207-169406|+|IF01_RS0103870|isochorismate_synthase_DhbC|WP_030391812.1	52.2	370	168	4	25	391	34	397	1.6e-97	360.5
input|c7|2654249-2655449|-|ctg1_2687|	NZ_LT629775|c15|2609865-2611064|-|BLU95_RS10320|isochorismate_synthase_DhbC|WP_093859745.1	50.0	392	187	4	3	391	12	397	1.6e-97	360.5
input|c7|2654249-2655449|-|ctg1_2687|	NZ_LXQN01000019|c7|350784-352118|+|gpAD87_RS25315|isochorismate_synthase|WP_064641628.1	48.8	426	175	5	14	397	15	439	1.6e-97	360.5
input|c7|2654249-2655449|-|ctg1_2687|	NZ_BBUL01000092|c4|195640-196833|+|AWU77_RS13580|isochorismate_synthase|WP_062064341.1	48.2	382	196	1	10	391	16	395	2.1e-97	360.1
input|c7|2654249-2655449|-|ctg1_2687|	NZ_JOBW01000072|c40|26723-27967|-|IF03_RS0136235|isochorismate_synthase_EntC|WP_030375856.1	51.3	378	176	3	15	390	40	411	2.1e-97	360.1
input|c7|2654249-2655449|-|ctg1_2687|	NZ_MRTE01000001|c2|209874-211208|+|BK122_RS00985|isochorismate_synthase|WP_076287307.1	49.1	426	174	6	14	397	15	439	2.1e-97	360.1
input|c7|2654249-2655449|-|ctg1_2687|	NZ_JAIY01000003|c4|162089-163288|+|BI06_RS02735|isochorismate_synthase_DhbC|WP_043464781.1	50.0	392	187	4	3	391	12	397	2.8e-97	359.8
input|c7|2654249-2655449|-|ctg1_2687|	NZ_LMZE01000275|c41|10713-11957|+|ADL21_RS33220|isochorismate_synthase_DhbC|WP_060732339.1	51.6	378	175	3	15	390	40	411	2.8e-97	359.8
input|c7|2654249-2655449|-|ctg1_2687|	NZ_FNCN01000033|c22|31769-32929|+|BLQ73_RS25115|isochorismate_synthase|WP_093174033.1	49.2	386	184	4	13	398	12	385	3.7e-97	359.4
input|c7|2654249-2655449|-|ctg1_2687|	NZ_FRDO01000002|c6|585846-587180|-|BUA17_RS12745|isochorismate_synthase|WP_072733828.1	48.8	426	175	6	14	397	15	439	3.7e-97	359.4
input|c7|2654249-2655449|-|ctg1_2687|	NZ_JNWU01000003|c9|268412-269617|-|NF37_RS0106050|isochorismate_synthase_DhbC|WP_032754376.1	51.3	378	176	3	15	390	27	398	3.7e-97	359.4
input|c7|2654249-2655449|-|ctg1_2687|	NZ_JOBO01000008|c14|225576-226817|+|IG76_RS0112095|isochorismate_synthase_EntC|WP_030630873.1	51.3	378	176	3	15	390	39	410	3.7e-97	359.4
input|c7|2654249-2655449|-|ctg1_2687|	NZ_MRTS01000011|c2|102352-103695|+|BK141_RS18350|isochorismate_synthase|WP_076213826.1	48.3	431	177	6	14	399	15	444	3.7e-97	359.4
input|c7|2654249-2655449|-|ctg1_2687|	NZ_MIFK01000028|c3|53499-54187|+|BHL04_RS14180|isochorismate_synthase|BHL04_RS14180	82.4	222	39	0	8	229	8	229	4.8e-97	359.0
input|c7|2654249-2655449|-|ctg1_2687|	NZ_CP020563|c4|203136-204341|+|B7C62_RS00855|isochorismate_synthase_DhbC|WP_084744172.1	51.6	378	175	3	15	390	27	398	6.2e-97	358.6
input|c7|2654249-2655449|-|ctg1_2687|	NZ_KL573571|c33|25938-27143|+|BG84_RS0134465|isochorismate_synthase_DhbC|WP_030088518.1	51.6	378	175	3	15	390	27	398	6.2e-97	358.6
input|c7|2654249-2655449|-|ctg1_2687|	NZ_LGRP01000010|c7|147824-149158|+|A6049_RS17430|isochorismate_synthase|WP_063565885.1	48.8	426	175	6	14	397	15	439	6.2e-97	358.6
input|c7|2654249-2655449|-|ctg1_2687|	NZ_JPWW01000020|c20|287996-289201|-|IX27_RS04405|isochorismate_synthase_EntC|WP_032788869.1	51.6	378	175	4	15	390	27	398	8.2e-97	358.2
input|c7|2654249-2655449|-|ctg1_2687|	NZ_LGDO01000061|c14|5439-6638|-|ADK60_RS09495|isochorismate_synthase_DhbC|WP_045944591.1	49.7	392	188	4	3	391	12	397	8.2e-97	358.2
input|c7|2654249-2655449|-|ctg1_2687|	NZ_AUAF01000068|c4|3673-4911|+|F607_RS0114835|isochorismate_synthase|WP_051311513.1	47.0	389	193	4	18	393	19	407	1.4e-96	357.5
input|c7|2654249-2655449|-|ctg1_2687|	NZ_BDHJ01000016|c21|153397-154602|+|BHQ08_RS21725|isochorismate_synthase_DhbC|WP_073224004.1	51.9	378	174	4	15	390	27	398	1.4e-96	357.5
input|c7|2654249-2655449|-|ctg1_2687|	NZ_FNRR01000003|c9|512256-513590|-|BLV50_RS18235|isochorismate_synthase|WP_090809250.1	48.8	426	175	6	14	397	15	439	1.4e-96	357.5
input|c7|2654249-2655449|-|ctg1_2687|	NZ_FNSY01000001|c16|6555033-6556229|-|BLW14_RS29215|isochorismate_synthase_DhbC|WP_093710113.1	51.5	379	175	5	14	390	24	395	1.4e-96	357.5
input|c7|2654249-2655449|-|ctg1_2687|	NC_021177|c6|456029-457234|+|SFUL_RS01955|isochorismate_synthase_DhbC|WP_015606763.1	51.1	378	177	3	15	390	27	398	1.8e-96	357.1
input|c7|2654249-2655449|-|ctg1_2687|	NZ_JOGA01000026|c28|107265-108470|+|IG10_RS0131330|isochorismate_synthase_EntC|WP_030721108.1	51.3	378	176	4	15	390	27	398	1.8e-96	357.1
input|c7|2654249-2655449|-|ctg1_2687|	NZ_JOJK01000015|c19|270731-271936|+|IH16_RS0124285|isochorismate_synthase_EntC|WP_030809667.1	51.3	378	176	3	15	390	27	398	1.8e-96	357.1
input|c7|2654249-2655449|-|ctg1_2687|	NZ_LISY01000004|c22|245985-247190|+|AMK20_RS19275|isochorismate_synthase_DhbC|WP_073803172.1	52.4	378	172	4	15	390	27	398	1.8e-96	357.1
input|c7|2654249-2655449|-|ctg1_2687|	NZ_CP011522|c35|7991696-7992901|-|ABE83_RS33635|isochorismate_synthase_DhbC|WP_053562439.1	51.6	378	175	4	15	390	27	398	2.4e-96	356.7
input|c7|2654249-2655449|-|ctg1_2687|	NZ_CP015362|c29|7252830-7254035|-|A6E92_RS31145|isochorismate_synthase_DhbC|WP_084996744.1	52.0	379	173	5	14	390	27	398	2.4e-96	356.7
input|c7|2654249-2655449|-|ctg1_2687|	NZ_FMCC01000221|c2|85995-87200|-|GA0115244_RS29995|isochorismate_synthase_DhbC|WP_053562439.1	51.6	378	175	4	15	390	27	398	2.4e-96	356.7
input|c7|2654249-2655449|-|ctg1_2687|	NZ_JNXG01000010|c16|193385-194590|+|OO67_RS20690|isochorismate_synthase_DhbC|WP_033302520.1	52.6	378	171	4	15	390	27	398	2.4e-96	356.7
input|c7|2654249-2655449|-|ctg1_2687|	NZ_MRTJ01000004|c7|98765-100108|-|BK131_RS13915|isochorismate_synthase|WP_076332084.1	47.8	431	180	6	14	399	15	445	2.4e-96	356.7
input|c7|2654249-2655449|-|ctg1_2687|	NZ_AQWQ01000005|c8|52857-54053|-|B087_RS0115680|isochorismate_synthase_DhbC|WP_018102782.1	52.2	368	168	4	25	390	34	395	3.1e-96	356.3
input|c7|2654249-2655449|-|ctg1_2687|	NZ_ARPF01000005|c7|218682-219887|+|B083_RS0112955|isochorismate_synthase_EntC|WP_028417111.1	52.0	379	173	5	14	390	27	398	3.1e-96	356.3
input|c7|2654249-2655449|-|ctg1_2687|	NZ_FMBW01000091|c35|114849-116054|+|GA0115234_RS38065|isochorismate_synthase_DhbC|WP_093550919.1	52.1	378	173	4	15	390	27	398	3.1e-96	356.3
input|c7|2654249-2655449|-|ctg1_2687|	NZ_JNWX01000043|c37|10697-11941|+|NH06_RS0133600|isochorismate_synthase_DhbC|WP_033035539.1	50.8	378	178	3	15	390	40	411	3.1e-96	356.3
input|c7|2654249-2655449|-|ctg1_2687|	NZ_JXUQ02000001|c31|7901251-7902456|-|PZ61_RS34025|isochorismate_synthase_DhbC|WP_047175095.1	51.9	378	174	4	15	390	27	398	3.1e-96	356.3
input|c7|2654249-2655449|-|ctg1_2687|	NZ_KL571117|c36|7974-9179|-|HY87_RS0132210|isochorismate_synthase_EntC|WP_030023372.1	51.2	373	174	3	20	390	32	398	3.1e-96	356.3
input|c7|2654249-2655449|-|ctg1_2687|	NZ_LISW01000009|c23|479336-480532|+|AMK18_RS32195|isochorismate_synthase_DhbC|WP_073865581.1	52.2	368	168	4	25	390	34	395	3.1e-96	356.3
input|c7|2654249-2655449|-|ctg1_2687|	NZ_FOBD01000002|c6|93302-94636|+|BMW94_RS03270|isochorismate_synthase|WP_090994445.1	48.1	426	178	5	14	397	15	439	4.0e-96	355.9
input|c7|2654249-2655449|-|ctg1_2687|	NC_015953|c22|7158102-7159307|-|SACTE_RS31270|isochorismate_synthase_DhbC|WP_019993256.1	51.9	378	174	4	15	390	27	398	5.3e-96	355.5
input|c7|2654249-2655449|-|ctg1_2687|	NZ_KB891311|c27|301134-302339|-|B061_RS0129015|isochorismate_synthase_DhbC|WP_018515033.1	51.7	379	174	5	14	390	27	398	5.3e-96	355.5
input|c7|2654249-2655449|-|ctg1_2687|	NZ_LN884299|c10|2779368-2780690|-|BN2762_RS19640|isochorismate_synthase|WP_055110228.1	46.0	430	197	4	1	396	2	430	5.3e-96	355.5
input|c7|2654249-2655449|-|ctg1_2687|	NZ_JOAU01000012|c11|239504-240727|+|IF59_RS0117020|isochorismate_synthase_DhbC|WP_051716072.1	51.4	368	171	3	25	390	43	404	6.9e-96	355.1
input|c7|2654249-2655449|-|ctg1_2687|	NZ_JYBE02000001|c23|7241525-7242730|-|BF14_RS32660|isochorismate_synthase_DhbC|WP_044369923.1	51.1	378	177	3	15	390	27	398	6.9e-96	355.1
input|c7|2654249-2655449|-|ctg1_2687|	NZ_LIPC01000004|c24|228494-229699|-|AMK14_RS22955|isochorismate_synthase_DhbC|WP_044369923.1	51.1	378	177	3	15	390	27	398	6.9e-96	355.1
input|c7|2654249-2655449|-|ctg1_2687|	NZ_LIXK01000006|c23|286525-287730|-|AMK23_RS24950|isochorismate_synthase_DhbC|WP_073823432.1	50.8	378	178	3	15	390	27	398	6.9e-96	355.1
input|c7|2654249-2655449|-|ctg1_2687|	NZ_LJGZ01000096|c13|227478-228683|+|AN221_RS26450|isochorismate_synthase_DhbC|WP_070203020.1	51.3	378	176	4	15	390	27	398	6.9e-96	355.1
input|c7|2654249-2655449|-|ctg1_2687|	NZ_LGCV01000206|c31|56002-57246|-|ADK70_RS20990|isochorismate_synthase_DhbC|WP_053802378.1	50.8	378	178	3	15	390	40	411	9.0e-96	354.8
input|c7|2654249-2655449|-|ctg1_2687|	NZ_LIVY01000013|c9|111200-112396|+|AMK30_RS32545|isochorismate_synthase_DhbC|WP_073969694.1	51.9	368	169	4	25	390	34	395	9.0e-96	354.8
input|c7|2654249-2655449|-|ctg1_2687|	NZ_JOBR01000008|c18|255155-256360|-|IF51_RS0117955|isochorismate_synthase_EntC|WP_030703232.1	51.3	378	176	4	15	390	27	398	1.2e-95	354.4
input|c7|2654249-2655449|-|ctg1_2687|	NZ_JOCQ01000073|c38|29866-31071|-|IH45_RS0129975|isochorismate_synthase_EntC|WP_030675448.1	50.5	378	179	3	15	390	27	398	1.2e-95	354.4
input|c7|2654249-2655449|-|ctg1_2687|	NZ_CM003601|c3|271065-272270|+|JI76_RS01205|isochorismate_synthase_DhbC|WP_050361539.1	51.6	378	175	4	15	390	27	398	1.5e-95	354.0
input|c7|2654249-2655449|-|ctg1_2687|	NZ_FMCJ01000094|c29|238513-239718|-|GA0115243_RS32990|isochorismate_synthase_DhbC|WP_093694342.1	51.3	378	176	4	15	390	27	398	1.5e-95	354.0
input|c7|2654249-2655449|-|ctg1_2687|	NZ_JOBP01000016|c27|29091-30335|-|IF94_RS0124115|isochorismate_synthase_DhbC|WP_030646725.1	50.8	378	178	3	15	390	40	411	1.5e-95	354.0
input|c7|2654249-2655449|-|ctg1_2687|	NZ_KI911560|c1|1306026-1307216|-|METH5_RS0106160|isochorismate_synthase|WP_036307659.1	49.7	382	186	3	11	391	14	390	1.5e-95	354.0
input|c7|2654249-2655449|-|ctg1_2687|	NZ_KQ257783|c22|388044-389249|-|IQ60_RS28290|isochorismate_synthase_DhbC|WP_050361539.1	51.6	378	175	4	15	390	27	398	1.5e-95	354.0
input|c7|2654249-2655449|-|ctg1_2687|	NZ_CP013738|c4|318616-319821|+|WQO_RS01350|isochorismate_synthase_DhbC|WP_010060817.1	50.5	378	179	3	15	390	27	398	2.0e-95	353.6
input|c7|2654249-2655449|-|ctg1_2687|	NC_010162|c16|5398169-5399431|+|SCE_RS19890|isochorismate_synthase|WP_012236509.1	48.1	397	191	2	13	394	20	416	2.6e-95	353.2
input|c7|2654249-2655449|-|ctg1_2687|	NZ_BCNM01000007|c5|166229-167563|-|PPA03S_RS11845|isochorismate_synthase|WP_062323026.1	48.4	426	177	7	14	397	15	439	2.6e-95	353.2
input|c7|2654249-2655449|-|ctg1_2687|	NZ_LGKJ01000024|c5|13587-14792|-|ADK82_RS05400|isochorismate_synthase_DhbC|WP_053928935.1	52.5	379	171	5	14	390	27	398	2.6e-95	353.2
input|c7|2654249-2655449|-|ctg1_2687|	NZ_MAPV01000120|c3|13076-14281|-|BFF76_RS18320|isochorismate_synthase_DhbC|WP_065848644.1	52.5	379	171	5	14	390	27	398	2.6e-95	353.2
input|c7|2654249-2655449|-|ctg1_2687|	NC_010572|c33|8046745-8047950|-|SGR_RS33625|isochorismate_synthase_EntC|WP_012382168.1	51.3	378	176	4	15	390	27	398	3.4e-95	352.8
input|c7|2654249-2655449|-|ctg1_2687|	NZ_CP015849|c15|5617960-5619159|+|A8713_RS24160|isochorismate_synthase_DhbC|WP_064535675.1	49.9	379	182	3	14	390	24	396	3.4e-95	352.8
input|c7|2654249-2655449|-|ctg1_2687|	NZ_FLTQ01000049|c33|83630-84835|-|YW3DRAFT_RS30665|isochorismate_synthase_DhbC|WP_093685254.1	51.3	378	176	4	15	390	27	398	3.4e-95	352.8
input|c7|2654249-2655449|-|ctg1_2687|	NZ_JNXS01000007|c5|71441-72646|+|NF35_RS08155|isochorismate_synthase_DhbC|WP_030582499.1	51.1	378	177	4	15	390	27	398	3.4e-95	352.8
input|c7|2654249-2655449|-|ctg1_2687|	NZ_KB889671|c21|44396-45583|-|A3IC_RS0123390|isochorismate_synthase_DhbC|WP_026218633.1	52.0	383	174	5	14	392	18	394	3.4e-95	352.8
input|c7|2654249-2655449|-|ctg1_2687|	NZ_BAUS01000004|c3|183513-184700|-|OH31_RS07445|isochorismate_synthase|WP_024930234.1	49.5	382	187	3	11	391	14	390	4.5e-95	352.4
input|c7|2654249-2655449|-|ctg1_2687|	NZ_BBJT01000002|c13|482624-483934|-|PCH01S_RS03685|isochorismate_synthase|WP_042226928.1	47.9	409	182	5	14	391	15	423	4.5e-95	352.4
input|c7|2654249-2655449|-|ctg1_2687|	NZ_GL877172|c32|8291450-8292655|-|SACT1_RS35145|isochorismate_synthase_EntC|WP_003971051.1	51.1	378	177	4	15	390	27	398	4.5e-95	352.4
input|c7|2654249-2655449|-|ctg1_2687|	NZ_KB890945|c25|197643-198848|+|B053_RS0124290|isochorismate_synthase_EntC|WP_018491185.1	51.5	379	175	5	14	390	27	398	4.5e-95	352.4
input|c7|2654249-2655449|-|ctg1_2687|	NZ_LMGX01000021|c29|39909-41114|-|ASD97_RS31395|isochorismate_synthase_DhbC|WP_056707894.1	51.3	378	176	4	15	390	27	398	4.5e-95	352.4
input|c7|2654249-2655449|-|ctg1_2687|	NZ_LIPB01000005|c29|309547-310752|+|AMK17_RS27290|isochorismate_synthase_DhbC|WP_073869863.1	51.3	378	176	4	15	390	27	398	5.8e-95	352.1
input|c7|2654249-2655449|-|ctg1_2687|	NZ_KB892157|c3|334808-336007|-|B086_RS0101350|isochorismate_synthase_DhbC|WP_018564622.1	49.9	379	182	3	14	390	24	396	7.6e-95	351.7
input|c7|2654249-2655449|-|ctg1_2687|	NZ_KL647090|c4|293342-294547|+|IO23_RS0129130|isochorismate_synthase_EntC|WP_031126663.1	51.1	378	177	4	15	390	27	398	7.6e-95	351.7
input|c7|2654249-2655449|-|ctg1_2687|	NZ_LZQS01000004|c22|221622-222827|+|STIB_RS15540|isochorismate_synthase_DhbC|WP_076966917.1	50.8	378	178	4	15	390	27	398	7.6e-95	351.7
input|c7|2654249-2655449|-|ctg1_2687|	NZ_FLTR01000005|c11|22421-23626|-|YW5DRAFT_RS08305|isochorismate_synthase_DhbC|WP_032778220.1	51.3	378	176	4	15	390	27	398	1.0e-94	351.3
input|c7|2654249-2655449|-|ctg1_2687|	NZ_JNWW01000010|c17|185143-186348|+|NF33_RS0115155|isochorismate_synthase_EntC|WP_032778220.1	51.3	378	176	4	15	390	27	398	1.0e-94	351.3
input|c7|2654249-2655449|-|ctg1_2687|	NZ_JOEM01000008|c13|201765-202970|+|IF17_RS0115440|isochorismate_synthase_EntC|WP_030566226.1	50.8	378	178	4	15	390	27	398	1.0e-94	351.3
input|c7|2654249-2655449|-|ctg1_2687|	NZ_CP027022|c19|6723450-6724673|-|C5L38_RS30495|isochorismate_synthase_DhbC|WP_062759194.1	50.5	368	174	3	25	390	43	404	1.3e-94	350.9
input|c7|2654249-2655449|-|ctg1_2687|	NZ_LIPE01000007|c32|325142-326347|-|AMK12_RS33020|isochorismate_synthase_DhbC|WP_073960481.1	51.1	378	177	4	15	390	27	398	1.3e-94	350.9
input|c7|2654249-2655449|-|ctg1_2687|	NZ_LIVT01000009|c30|227032-228237|+|AMK24_RS24260|isochorismate_synthase_DhbC|WP_073770969.1	51.9	378	174	4	15	390	27	398	1.3e-94	350.9
input|c7|2654249-2655449|-|ctg1_2687|	NZ_LIVW01000005|c27|352484-353689|+|AMK28_RS26675|isochorismate_synthase_DhbC|WP_073743855.1	51.1	378	177	4	15	390	27	398	1.3e-94	350.9
input|c7|2654249-2655449|-|ctg1_2687|	NZ_LQYF01000002|c18|418341-419564|+|AWI43_RS23605|isochorismate_synthase_DhbC|WP_062759194.1	50.5	368	174	3	25	390	43	404	1.3e-94	350.9
input|c7|2654249-2655449|-|ctg1_2687|	NZ_FPJO01000010|c12|181771-182976|-|BT364_RS19190|isochorismate_synthase_DhbC|WP_072486402.1	51.6	378	175	4	15	390	27	398	1.7e-94	350.5
input|c7|2654249-2655449|-|ctg1_2687|	NZ_JOCY01000014|c17|59852-61057|-|IF35_RS0116535|isochorismate_synthase_DhbC|WP_030386643.1	49.9	379	181	5	14	390	27	398	1.7e-94	350.5
input|c7|2654249-2655449|-|ctg1_2687|	NZ_LGDA01000256|c30|11222-12427|+|ADK51_RS22090|isochorismate_synthase_DhbC|WP_030386643.1	49.9	379	181	5	14	390	27	398	1.7e-94	350.5
input|c7|2654249-2655449|-|ctg1_2687|	NZ_CP010833|c27|7702574-7703779|-|TK78_RS33840|isochorismate_synthase_DhbC|WP_075267987.1	51.1	378	177	4	15	390	27	398	2.2e-94	350.1
input|c7|2654249-2655449|-|ctg1_2687|	NZ_CP019936|c1|1087596-1088777|-|B1781_RS05280|isochorismate_synthase|WP_078118658.1	47.1	384	192	3	13	391	16	393	2.2e-94	350.1
input|c7|2654249-2655449|-|ctg1_2687|	NZ_JNLT01000011|c19|33186-34391|+|CD02_RS0118870|isochorismate_synthase_DhbC|WP_032765945.1	51.1	378	177	4	15	390	27	398	2.2e-94	350.1
input|c7|2654249-2655449|-|ctg1_2687|	NZ_FMDG01000171|c9|52356-53561|+|GA0115280_RS34075|isochorismate_synthase_DhbC|WP_093445432.1	51.1	378	177	4	15	390	27	398	3.8e-94	349.4
input|c7|2654249-2655449|-|ctg1_2687|	NZ_KB898992|c15|219435-220640|+|D581_RS0107105|isochorismate_synthase_EntC|WP_018956538.1	51.1	378	177	4	15	390	27	398	3.8e-94	349.4
input|c7|2654249-2655449|-|ctg1_2687|	NZ_CP021748|c25|9334413-9335621|+|SMD44_RS40965|isochorismate_synthase_DhbC|WP_087887143.1	51.2	379	176	5	14	390	28	399	4.9e-94	349.0
input|c7|2654249-2655449|-|ctg1_2687|	NZ_JOBF01000011|c11|48958-50124|+|IF55_RS16570|isochorismate_synthase_DhbC|WP_037963232.1	49.9	389	181	4	10	390	3	385	4.9e-94	349.0
input|c7|2654249-2655449|-|ctg1_2687|	NZ_JOAR01000006|c12|260842-262050|+|IO26_RS0109485|isochorismate_synthase_DhbC|WP_030561968.1	51.5	379	175	5	14	390	28	399	6.5e-94	348.6
input|c7|2654249-2655449|-|ctg1_2687|	NZ_JOFF01000010|c15|177552-178757|+|IF87_RS0115370|isochorismate_synthase_EntC|WP_030737564.1	51.1	378	177	4	15	390	27	398	6.5e-94	348.6
input|c7|2654249-2655449|-|ctg1_2687|	NZ_LGDF01000147|c22|151396-152601|-|ADK56_RS25860|isochorismate_synthase_EntC|WP_030737564.1	51.1	378	177	4	15	390	27	398	6.5e-94	348.6
input|c7|2654249-2655449|-|ctg1_2687|	NC_004193|c3|1001360-1002556|+|OB_RS05125|isochorismate_synthase|WP_011065357.1	46.3	391	202	5	5	391	1	387	8.4e-94	348.2
input|c7|2654249-2655449|-|ctg1_2687|	NZ_JOAQ01000001|c2|79971-81179|-|IO37_RS0100365|isochorismate_synthase_DhbC|WP_030356813.1	51.2	379	176	5	14	390	28	399	8.4e-94	348.2
input|c7|2654249-2655449|-|ctg1_2687|	NZ_JODF01000028|c20|82229-83446|-|IG54_RS0120695|isochorismate_synthase_DhbC|WP_030786285.1	51.0	382	176	4	14	390	27	402	1.1e-93	347.8
input|c7|2654249-2655449|-|ctg1_2687|	NZ_CP021744|c11|1452137-1453420|-|SMD11_RS06375|isochorismate_synthase_DhbC|WP_087925504.1	50.1	379	181	3	14	390	47	419	1.4e-93	347.4
input|c7|2654249-2655449|-|ctg1_2687|	NZ_FMYS01000008|c20|169643-170848|+|GA0000253_RS25160|isochorismate_synthase_DhbC|WP_030116879.1	51.1	378	177	4	15	390	27	398	1.4e-93	347.4
input|c7|2654249-2655449|-|ctg1_2687|	NZ_JOAC01000006|c12|209361-210566|-|IF18_RS0113540|isochorismate_synthase_EntC|WP_030116879.1	51.1	378	177	4	15	390	27	398	1.4e-93	347.4
input|c7|2654249-2655449|-|ctg1_2687|	NZ_JOFE01000007|c15|238267-239472|-|IF42_RS0115010|isochorismate_synthase_EntC|WP_030727597.1	51.1	378	177	4	15	390	27	398	1.4e-93	347.4
input|c7|2654249-2655449|-|ctg1_2687|	NZ_JOFG01000013|c20|201773-202978|+|IF38_RS0124275|isochorismate_synthase_EntC|WP_030116879.1	51.1	378	177	4	15	390	27	398	1.4e-93	347.4
input|c7|2654249-2655449|-|ctg1_2687|	NZ_JOHA01000006|c8|215169-216374|+|IF84_RS0110120|isochorismate_synthase_EntC|WP_030116879.1	51.1	378	177	4	15	390	27	398	1.4e-93	347.4
input|c7|2654249-2655449|-|ctg1_2687|	NZ_JOHD01000002|c6|177760-178965|+|IH47_RS0103110|isochorismate_synthase_EntC|WP_030116879.1	51.1	378	177	4	15	390	27	398	1.4e-93	347.4
input|c7|2654249-2655449|-|ctg1_2687|	NZ_JOIP01000015|c21|169612-170817|+|IF40_RS0120845|isochorismate_synthase_EntC|WP_030116879.1	51.1	378	177	4	15	390	27	398	1.4e-93	347.4
input|c7|2654249-2655449|-|ctg1_2687|	NZ_JOIT01000006|c10|192002-193207|+|IH74_RS0110255|isochorismate_synthase_EntC|WP_030116879.1	51.1	378	177	4	15	390	27	398	1.4e-93	347.4
input|c7|2654249-2655449|-|ctg1_2687|	NZ_LOCL01000032|c18|152156-153364|+|AT728_RS13200|isochorismate_synthase_DhbC|WP_058847807.1	51.5	379	175	5	14	390	28	399	1.4e-93	347.4
input|c7|2654249-2655449|-|ctg1_2687|	NC_021658|c19|6578602-6579843|+|SCE1572_RS24155|isochorismate_synthase|WP_044986097.1	47.7	394	190	4	13	391	14	406	1.9e-93	347.1
input|c7|2654249-2655449|-|ctg1_2687|	NZ_CP020570|c3|210199-211404|+|B1H20_RS00935|isochorismate_synthase_DhbC|WP_083191952.1	51.1	378	177	4	15	390	27	398	1.9e-93	347.1
input|c7|2654249-2655449|-|ctg1_2687|	NZ_CM001792|c4|981049-982245|+|C794_RS05315|isochorismate_synthase|WP_017796087.1	46.4	392	200	6	5	391	1	387	2.5e-93	346.7
input|c7|2654249-2655449|-|ctg1_2687|	NZ_JOBQ01000004|c12|232526-233731|-|IF69_RS0108880|isochorismate_synthase_DhbC|WP_030190070.1	51.1	378	177	4	15	390	27	398	2.5e-93	346.7
input|c7|2654249-2655449|-|ctg1_2687|	NZ_LT727779|c1|63627-64823|+|B1K56_RS04115|isochorismate_synthase|WP_077596173.1	46.4	392	200	6	5	391	1	387	2.5e-93	346.7
input|c7|2654249-2655449|-|ctg1_2687|	NZ_JNYP01000009|c15|206668-207873|+|NF36_RS17850|isochorismate_synthase_DhbC|WP_043249398.1	51.1	378	177	4	15	390	27	398	3.2e-93	346.3
input|c7|2654249-2655449|-|ctg1_2687|	NZ_AORZ01000165|c51|4869-6128|+|H340_RS29480|isochorismate_synthase|WP_106429771.1	48.8	383	186	4	13	391	41	417	4.2e-93	345.9
input|c7|2654249-2655449|-|ctg1_2687|	NZ_JOEQ01000015|c15|34054-35244|-|IG98_RS0121885|isochorismate_synthase|WP_051752597.1	48.8	379	178	4	13	391	20	382	4.2e-93	345.9
input|c7|2654249-2655449|-|ctg1_2687|	NZ_JOHG01000003|c7|169782-170987|+|IF66_RS0103930|isochorismate_synthase_DhbC|WP_030328920.1	50.8	378	178	4	15	390	27	398	4.2e-93	345.9
input|c7|2654249-2655449|-|ctg1_2687|	NZ_KE150412|c3|351036-352361|-|HMPREF1207_RS01270|isochorismate_synthase|WP_009676657.1	47.3	414	182	5	14	391	15	428	4.2e-93	345.9
input|c7|2654249-2655449|-|ctg1_2687|	NZ_LGCY01000001|c2|239109-240314|-|ADK88_RS01035|isochorismate_synthase_DhbC|WP_030328920.1	50.8	378	178	4	15	390	27	398	4.2e-93	345.9
input|c7|2654249-2655449|-|ctg1_2687|	NZ_CP012673|c16|6333691-6334950|+|SOCE26_RS23280|isochorismate_synthase|WP_104981927.1	47.9	407	196	4	1	391	6	412	5.5e-93	345.5
input|c7|2654249-2655449|-|ctg1_2687|	NZ_JOBC01000001|c2|227548-228771|-|IG96_RS0101000|isochorismate_synthase_DhbC|WP_030606810.1	49.2	382	183	4	14	390	29	404	5.5e-93	345.5
input|c7|2654249-2655449|-|ctg1_2687|	NZ_LIVV01000002|c16|635298-636503|-|AMK27_RS10240|isochorismate_synthase_DhbC|WP_073904895.1	49.5	368	178	3	25	390	37	398	5.5e-93	345.5
input|c7|2654249-2655449|-|ctg1_2687|	NZ_LUUO01000001|c3|1854925-1856124|-|A6765_RS22490|isochorismate_synthase|WP_083957412.1	44.1	392	212	5	5	393	3	390	5.5e-93	345.5
input|c7|2654249-2655449|-|ctg1_2687|	NZ_JODE01000074|c32|3302-4507|-|IH36_RS0139260|isochorismate_synthase|WP_030768515.1	49.1	379	184	5	14	390	27	398	7.1e-93	345.1
input|c7|2654249-2655449|-|ctg1_2687|	NZ_LSNA01000007|c2|121332-122528|+|AQ616_RS10230|isochorismate_synthase|WP_084822462.1	46.2	392	201	6	5	391	1	387	7.1e-93	345.1
input|c7|2654249-2655449|-|ctg1_2687|	NZ_JNYC01000040|c28|118404-119609|-|OO66_RS34725|isochorismate_synthase_DhbC|WP_033225306.1	49.1	379	184	5	14	390	27	398	9.3e-93	344.7
input|c7|2654249-2655449|-|ctg1_2687|	NZ_JOEL01000003|c9|268206-269411|+|IH09_RS04620|isochorismate_synthase_DhbC|WP_052854262.1	50.7	379	178	4	14	390	27	398	1.6e-92	344.0
input|c7|2654249-2655449|-|ctg1_2687|	NZ_JZKH01000042|c38|5702-6901|-|VM95_RS20665|isochorismate_synthase|WP_045699106.1	47.5	396	185	4	14	391	7	397	2.7e-92	343.2
input|c7|2654249-2655449|-|ctg1_2687|	NC_007645|c10|6685201-6686415|+|HCH_RS29605|isochorismate_synthase|WP_011400253.1	49.9	379	184	3	13	391	19	391	1.0e-91	341.3
input|c7|2654249-2655449|-|ctg1_2687|	NZ_JOJM01000003|c2|64629-65810|-|IG74_RS0102760|isochorismate_synthase_DhbC|WP_030668946.1	50.8	382	176	6	14	390	16	390	1.0e-91	341.3
input|c7|2654249-2655449|-|ctg1_2687|	NZ_JOGD01000045|c23|52415-53704|-|IG92_RS0124640|isochorismate_synthase|WP_051856911.1	49.2	392	184	7	14	396	37	422	1.3e-91	340.9
input|c7|2654249-2655449|-|ctg1_2687|	NZ_JOHT01000006|c12|50006-51295|+|IH57_RS0110800|isochorismate_synthase|WP_051846201.1	49.2	392	184	7	14	396	37	422	1.3e-91	340.9
input|c7|2654249-2655449|-|ctg1_2687|	NZ_KB892046|c28|345797-347008|-|B082_RS0129455|isochorismate_synthase|WP_018555394.1	50.1	379	181	3	14	390	28	400	2.3e-91	340.1
input|c7|2654249-2655449|-|ctg1_2687|	NZ_FNFF01000001|c14|904929-906152|-|BLT97_RS04050|isochorismate_synthase_DhbC|WP_093607221.1	48.6	381	187	4	14	391	24	398	3.0e-91	339.7
input|c7|2654249-2655449|-|ctg1_2687|	NZ_LGKJ01000113|c15|55388-56587|+|ADK82_RS14660|isochorismate_synthase|WP_053929687.1	47.6	380	190	3	14	390	23	396	3.0e-91	339.7
input|c7|2654249-2655449|-|ctg1_2687|	NZ_MAPV01000078|c39|51885-53084|+|BFF76_RS12365|isochorismate_synthase|WP_053929687.1	47.6	380	190	3	14	390	23	396	3.0e-91	339.7
input|c7|2654249-2655449|-|ctg1_2687|	NZ_LIPG01000003|c17|1533935-1535134|-|AMK10_RS20180|isochorismate_synthase|WP_073749193.1	48.7	380	186	3	14	390	23	396	3.9e-91	339.3
input|c7|2654249-2655449|-|ctg1_2687|	NZ_LWKZ01000003|c6|320575-321780|+|A6A06_RS08410|isochorismate_synthase|WP_073760541.1	49.3	373	181	3	20	390	32	398	5.1e-91	339.0
input|c7|2654249-2655449|-|ctg1_2687|	NZ_KB891993|c8|604779-606011|+|B079_RS0114205|isochorismate_synthase_DhbC|WP_018546482.1	49.3	379	184	3	14	390	35	407	6.7e-91	338.6
input|c7|2654249-2655449|-|ctg1_2687|	NZ_LFXA01000002|c4|469282-470469|+|AC230_RS02825|isochorismate_synthase_DhbC|WP_049714968.1	47.9	380	190	3	14	391	20	393	6.7e-91	338.6
input|c7|2654249-2655449|-|ctg1_2687|	NZ_LIXJ01000001|c3|307315-308529|-|AMK22_RS01080|isochorismate_synthase|WP_073781274.1	49.3	373	178	3	25	392	37	403	6.7e-91	338.6
input|c7|2654249-2655449|-|ctg1_2687|	NZ_FOGO01000007|c26|63414-64643|+|BMX65_RS16175|isochorismate_synthase|WP_075001006.1	49.2	380	184	3	14	390	33	406	8.7e-91	338.2
input|c7|2654249-2655449|-|ctg1_2687|	NZ_KE384248|c15|154482-155723|-|H297_RS0133210|isochorismate_synthase_DhbC|WP_078515027.1	49.5	376	181	3	18	390	41	410	1.1e-90	337.8
input|c7|2654249-2655449|-|ctg1_2687|	NZ_LJCV01000294|c54|30346-31551|-|OK074_RS40280|isochorismate_synthase|WP_054219668.1	49.5	380	183	3	14	390	25	398	1.5e-90	337.4
input|c7|2654249-2655449|-|ctg1_2687|	NZ_JSFE01000010|c3|54909-56129|-|OA39_RS21215|isochorismate_synthase|WP_052127741.1	46.6	386	194	6	13	391	16	396	1.9e-90	337.0
input|c7|2654249-2655449|-|ctg1_2687|	NZ_FNHV01000019|c11|147159-148352|+|BLU79_RS37240|isochorismate_synthase|WP_093910417.1	48.9	380	185	3	14	390	21	394	2.5e-90	336.7
input|c7|2654249-2655449|-|ctg1_2687|	NZ_DS179550|c1|25132-26352|-|A1Q_RS16105|isochorismate_synthase|WP_052298116.1	46.4	386	195	6	13	391	16	396	3.3e-90	336.3
input|c7|2654249-2655449|-|ctg1_2687|	NZ_BANY01000076|c1|23531-24751|+|VC200612B_RS20775|isochorismate_synthase|WP_050569191.1	46.4	386	195	6	13	391	16	396	4.3e-90	335.9
input|c7|2654249-2655449|-|ctg1_2687|	NZ_CP021145|c4|2693475-2694695|-|CAY59_RS12775|isochorismate_synthase|WP_086369608.1	46.4	386	195	6	13	391	16	396	4.3e-90	335.9
input|c7|2654249-2655449|-|ctg1_2687|	NC_009783|c2|1411351-1412571|+|VIBHAR_RS06620|isochorismate_synthase|WP_012127292.1	46.4	386	195	6	13	391	16	396	5.7e-90	335.5
input|c7|2654249-2655449|-|ctg1_2687|	NZ_AGIE01000085|c5|133689-134873|-|NG80_RS04635|isochorismate_synthase|WP_005529946.1	46.4	386	195	6	13	391	4	384	5.7e-90	335.5
input|c7|2654249-2655449|-|ctg1_2687|	NZ_BAOF01000007|c4|53652-54872|-|VCN_RS03665|isochorismate_synthase|WP_050557396.1	46.4	386	195	6	13	391	16	396	5.7e-90	335.5
input|c7|2654249-2655449|-|ctg1_2687|	NZ_BBKV01000046|c3|373474-374694|+|TY57_RS12370|isochorismate_synthase|WP_052446959.1	46.4	386	195	6	13	391	16	396	5.7e-90	335.5
input|c7|2654249-2655449|-|ctg1_2687|	NZ_BBKW01000009|c4|164790-166010|+|TY56_RS05510|isochorismate_synthase|WP_050557396.1	46.4	386	195	6	13	391	16	396	5.7e-90	335.5
input|c7|2654249-2655449|-|ctg1_2687|	NZ_CP015863|c2|981973-983193|+|A8140_RS04800|isochorismate_synthase|WP_050557396.1	46.4	386	195	6	13	391	16	396	5.7e-90	335.5
input|c7|2654249-2655449|-|ctg1_2687|	NZ_CP020076|c4|2652024-2653244|-|Vc3S01_RS12765|isochorismate_synthase|WP_050557396.1	46.4	386	195	6	13	391	16	396	5.7e-90	335.5
input|c7|2654249-2655449|-|ctg1_2687|	NZ_CP025953|c3|1263214-1264434|-|C1S75_RS06070|isochorismate_synthase|WP_050557396.1	46.4	386	195	6	13	391	16	396	5.7e-90	335.5
input|c7|2654249-2655449|-|ctg1_2687|	NZ_CP026321|c4|2503864-2505084|-|C1N50_RS11925|isochorismate_synthase|WP_050557396.1	46.4	386	195	6	13	391	16	396	5.7e-90	335.5
input|c7|2654249-2655449|-|ctg1_2687|	NZ_DF967923|c1|148441-149661|+|AKQ11_RS00665|isochorismate_synthase|WP_050557396.1	46.4	386	195	6	13	391	16	396	5.7e-90	335.5
input|c7|2654249-2655449|-|ctg1_2687|	NZ_JNXG01000011|c17|66546-67745|+|OO67_RS21045|isochorismate_synthase|WP_033302603.1	47.6	380	190	3	14	390	23	396	5.7e-90	335.5
input|c7|2654249-2655449|-|ctg1_2687|	NZ_JPTG01000131|c2|7757-8977|+|JI33_RS05170|isochorismate_synthase|WP_050918023.1	46.4	386	195	6	13	391	16	396	5.7e-90	335.5
input|c7|2654249-2655449|-|ctg1_2687|	NZ_BBLE01000019|c3|204075-205295|-|TY59_RS12410|isochorismate_synthase|WP_052437443.1	46.1	386	196	6	13	391	16	396	7.4e-90	335.1
input|c7|2654249-2655449|-|ctg1_2687|	NZ_BBKG01000023|c4|373264-374484|+|TY52_RS08240|isochorismate_synthase|WP_052438042.1	46.4	386	195	6	13	391	16	396	9.7e-90	334.7
input|c7|2654249-2655449|-|ctg1_2687|	NZ_CP019634|c2|1254559-1255779|-|Vca1114GL_RS05920|isochorismate_synthase|WP_052438042.1	46.4	386	195	6	13	391	16	396	9.7e-90	334.7
input|c7|2654249-2655449|-|ctg1_2687|	NZ_BAOE01000036|c3|29833-31053|+|VOL_RS08785|isochorismate_synthase|WP_050567172.1	46.1	386	196	6	13	391	16	396	1.3e-89	334.3
input|c7|2654249-2655449|-|ctg1_2687|	NZ_BBKU01000016|c4|242778-243998|-|TY55_RS06715|isochorismate_synthase|WP_052437356.1	46.1	386	196	6	13	391	16	396	1.3e-89	334.3
input|c7|2654249-2655449|-|ctg1_2687|	NZ_BBLB01000023|c3|54488-55708|+|TY85_RS05890|isochorismate_synthase|WP_052470776.1	46.1	386	196	6	13	391	16	396	1.3e-89	334.3
input|c7|2654249-2655449|-|ctg1_2687|	NZ_BBLD01000064|c1|29452-30672|+|TY61_RS22525|isochorismate_synthase|WP_052437327.1	45.9	386	197	6	13	391	16	396	1.3e-89	334.3
input|c7|2654249-2655449|-|ctg1_2687|	NZ_BBLF01000007|c5|82732-83952|+|TY84_RS01850|isochorismate_synthase|WP_052441920.1	45.9	386	197	6	13	391	16	396	1.3e-89	334.3
input|c7|2654249-2655449|-|ctg1_2687|	NZ_CP025794|c2|1231668-1232888|-|C1S74_RS06205|isochorismate_synthase|WP_052437327.1	45.9	386	197	6	13	391	16	396	1.3e-89	334.3
input|c7|2654249-2655449|-|ctg1_2687|	NZ_CP025796|c2|1322333-1323553|-|C1S76_RS06325|isochorismate_synthase|WP_052470776.1	46.1	386	196	6	13	391	16	396	1.3e-89	334.3
input|c7|2654249-2655449|-|ctg1_2687|	NZ_CP026315|c1|424661-425881|-|C1N51_RS01935|isochorismate_synthase|WP_103410122.1	46.4	386	195	6	13	391	16	396	1.3e-89	334.3
input|c7|2654249-2655449|-|ctg1_2687|	NZ_CP019959|c1|904418-905638|-|A9237_RS03880|isochorismate_synthase|WP_050567625.1	46.1	386	196	6	13	391	16	396	1.6e-89	334.0
input|c7|2654249-2655449|-|ctg1_2687|	NZ_JXIL01000023|c3|59351-60571|-|SN10_RS15885|isochorismate_synthase|WP_052486869.1	45.9	386	197	6	13	391	16	396	1.6e-89	334.0
input|c7|2654249-2655449|-|ctg1_2687|	NZ_JXIM01000019|c1|59411-60631|-|SN11_RS09275|isochorismate_synthase|WP_050568409.1	45.9	386	197	6	13	391	16	396	1.6e-89	334.0
input|c7|2654249-2655449|-|ctg1_2687|	NZ_LNQW01000013|c1|32663-33883|-|ATB84_RS14325|isochorismate_synthase|WP_050568409.1	45.9	386	197	6	13	391	16	396	1.6e-89	334.0
input|c7|2654249-2655449|-|ctg1_2687|	NZ_LNQY01000002|c3|109549-110769|+|ATB82_RS10635|isochorismate_synthase|WP_050567625.1	46.1	386	196	6	13	391	16	396	1.6e-89	334.0
input|c7|2654249-2655449|-|ctg1_2687|	NZ_LNRB01000013|c3|59569-60789|-|ATB78_RS19480|isochorismate_synthase|WP_050567625.1	46.1	386	196	6	13	391	16	396	1.6e-89	334.0
input|c7|2654249-2655449|-|ctg1_2687|	NZ_LNRD01000007|c3|216151-217371|-|ATB76_RS15485|isochorismate_synthase|WP_061035634.1	45.9	386	197	6	13	391	16	396	1.6e-89	334.0
input|c7|2654249-2655449|-|ctg1_2687|	NZ_BAOC01000008|c4|59347-60567|-|VJ090810C_RS03750|isochorismate_synthase|WP_050566674.1	45.9	386	197	6	13	391	16	396	2.1e-89	333.6
input|c7|2654249-2655449|-|ctg1_2687|	NZ_BAOG01000054|c2|64361-65581|+|VJL_RS16050|isochorismate_synthase|WP_050566674.1	45.9	386	197	6	13	391	16	396	2.1e-89	333.6
input|c7|2654249-2655449|-|ctg1_2687|	NZ_BBKZ01000040|c1|135882-137102|+|TY66_RS17735|isochorismate_synthase|WP_052437610.1	45.9	386	197	6	13	391	16	396	2.1e-89	333.6
input|c7|2654249-2655449|-|ctg1_2687|	NZ_BBLA01000071|c3|10038-11258|+|TY86_RS23295|isochorismate_synthase|WP_050566674.1	45.9	386	197	6	13	391	16	396	2.1e-89	333.6
input|c7|2654249-2655449|-|ctg1_2687|	NZ_BBPJ01000002|c4|178624-179844|+|VOW5012_RS06385|isochorismate_synthase|WP_052470668.1	46.1	386	196	6	13	391	16	396	2.1e-89	333.6
input|c7|2654249-2655449|-|ctg1_2687|	NZ_BCRO01000083|c13|22146-23270|+|AH6_RS32945|isochorismate_synthase|WP_067488029.1	48.9	378	169	4	14	391	16	369	2.1e-89	333.6
input|c7|2654249-2655449|-|ctg1_2687|	NZ_CP025792|c2|1292291-1293511|-|C1S73_RS05990|isochorismate_synthase|WP_050566674.1	45.9	386	197	6	13	391	16	396	2.1e-89	333.6
input|c7|2654249-2655449|-|ctg1_2687|	NZ_DF977083|c2|6061-7281|+|A6M22_RS10520|isochorismate_synthase|WP_050566674.1	45.9	386	197	6	13	391	16	396	2.1e-89	333.6
input|c7|2654249-2655449|-|ctg1_2687|	NZ_JPRC01000013|c1|27882-29102|+|M445_RS15345|isochorismate_synthase|WP_052252234.1	46.1	386	196	6	13	391	16	396	2.1e-89	333.6
input|c7|2654249-2655449|-|ctg1_2687|	NZ_BBKX01000035|c2|54771-55991|-|TY60_RS12625|isochorismate_synthase|WP_052437543.1	46.1	386	196	6	13	391	16	396	2.8e-89	333.2
input|c7|2654249-2655449|-|ctg1_2687|	NZ_JH976126|c4|247943-249163|-|VCHENC03_RS06360|isochorismate_synthase|WP_050554388.1	46.1	386	196	6	13	391	16	396	2.8e-89	333.2
input|c7|2654249-2655449|-|ctg1_2687|	NZ_JOFJ01000027|c12|16919-18088|-|IE99_RS0126570|isochorismate_synthase|WP_030176705.1	48.8	383	183	4	14	391	11	385	2.8e-89	333.2
input|c7|2654249-2655449|-|ctg1_2687|	NZ_JOHV01000018|c11|77829-79034|+|IF24_RS0114605|isochorismate_synthase|WP_030420328.1	48.6	370	182	4	25	392	37	400	3.7e-89	332.8
input|c7|2654249-2655449|-|ctg1_2687|	NZ_KE386490|c3|44076-45296|-|METSZ_RS0111960|isochorismate_synthase|WP_036268860.1	48.3	381	193	3	11	389	23	401	3.7e-89	332.8
input|c7|2654249-2655449|-|ctg1_2687|	NZ_LOTN01000046|c11|102880-104052|+|WI38_RS20850|isochorismate_synthase|WP_059635424.1	49.7	376	177	4	16	391	18	381	3.7e-89	332.8
input|c7|2654249-2655449|-|ctg1_2687|	NZ_AJTQ01000186|c14|61400-62605|+|UWG_RS0115240|isochorismate_synthase|WP_016908085.1	49.1	379	185	3	14	390	26	398	4.8e-89	332.4
input|c7|2654249-2655449|-|ctg1_2687|	NZ_JPRD01000014|c1|59366-60586|-|H735_RS08025|isochorismate_synthase|WP_020196024.1	46.1	386	196	6	13	391	16	396	4.8e-89	332.4
input|c7|2654249-2655449|-|ctg1_2687|	NZ_CP015849|c21|6810194-6811408|-|A8713_RS29005|isochorismate_synthase|WP_064536704.1	48.2	380	188	4	14	390	28	401	6.3e-89	332.0
input|c7|2654249-2655449|-|ctg1_2687|	NZ_LOZC01000023|c4|7834-9006|+|WJ51_RS08690|isochorismate_synthase|WP_059917714.1	50.0	376	176	4	16	391	18	381	8.2e-89	331.6
input|c7|2654249-2655449|-|ctg1_2687|	NZ_LPHZ01000133|c19|76271-77443|+|WL51_RS33245|isochorismate_synthase|WP_059917714.1	50.0	376	176	4	16	391	18	381	8.2e-89	331.6
input|c7|2654249-2655449|-|ctg1_2687|	NZ_KB897782|c11|11508-12635|+|C593_RS0115155|isochorismate_synthase|WP_078521605.1	49.5	368	178	4	25	390	11	372	1.1e-88	331.3
input|c7|2654249-2655449|-|ctg1_2687|	NC_021149|c6|2118718-2119929|-|AVCA_RS09700|isochorismate_synthase|WP_012700726.1	51.5	369	170	5	26	391	33	395	1.4e-88	330.9
input|c7|2654249-2655449|-|ctg1_2687|	NZ_ACZC01000016|c3|149062-150282|-|VME_RS15100|isochorismate_synthase|WP_005437640.1	45.9	386	197	6	13	391	16	396	1.4e-88	330.9
input|c7|2654249-2655449|-|ctg1_2687|	NZ_BBKO01000015|c4|600816-602036|-|TY62_RS05210|isochorismate_synthase|WP_052447881.1	46.1	386	196	6	13	391	16	396	1.4e-88	330.9
input|c7|2654249-2655449|-|ctg1_2687|	NZ_BCTD01000088|c6|7686-8897|+|AVI01S_RS18745|isochorismate_synthase|WP_012700726.1	51.5	369	170	5	26	391	33	395	1.4e-88	330.9
input|c7|2654249-2655449|-|ctg1_2687|	NZ_LAND01000008|c15|281260-282477|-|H181_RS17970|isochorismate_synthase|WP_045865438.1	48.2	384	185	5	14	390	26	402	1.4e-88	330.9
input|c7|2654249-2655449|-|ctg1_2687|	NZ_LOTL01000103|c19|174123-175295|-|WI36_RS32290|isochorismate_synthase|WP_059619861.1	49.5	376	178	4	16	391	18	381	1.4e-88	330.9
input|c7|2654249-2655449|-|ctg1_2687|	NZ_LOTT01000009|c2|237988-239160|-|WI43_RS01865|isochorismate_synthase|WP_059658098.1	48.8	383	184	4	16	398	18	388	1.4e-88	330.9
input|c7|2654249-2655449|-|ctg1_2687|	NZ_JOEY01000037|c17|41428-42621|-|IG08_RS0134640|isochorismate_synthase|WP_043455956.1	47.9	380	189	3	14	390	21	394	1.8e-88	330.5
input|c7|2654249-2655449|-|ctg1_2687|	NZ_LKMC01000002|c2|699717-700937|-|APZ19_RS07125|isochorismate_synthase|WP_054822905.1	45.6	386	198	6	13	391	16	396	1.8e-88	330.5
input|c7|2654249-2655449|-|ctg1_2687|	NZ_LOTM01000081|c18|30551-31723|-|WI37_RS33510|isochorismate_synthase|WP_059731461.1	48.8	383	184	4	16	398	18	388	1.8e-88	330.5
input|c7|2654249-2655449|-|ctg1_2687|	NZ_LOTP01000038|c9|100432-101604|+|WI40_RS15340|isochorismate_synthase|WP_059712136.1	49.5	376	178	4	16	391	18	381	1.8e-88	330.5
input|c7|2654249-2655449|-|ctg1_2687|	NZ_LOUY01000073|c12|100381-101553|+|WI72_RS24030|isochorismate_synthase|WP_059617263.1	49.5	376	178	4	16	391	18	381	1.8e-88	330.5
input|c7|2654249-2655449|-|ctg1_2687|	NZ_LOVA01000021|c3|100463-101635|+|WI73_RS05890|isochorismate_synthase|WP_059617263.1	49.5	376	178	4	16	391	18	381	1.8e-88	330.5
input|c7|2654249-2655449|-|ctg1_2687|	NZ_FMHL01000013|c7|8053-9264|+|YWIDRAFT_RS10860|isochorismate_synthase|WP_093639892.1	48.3	379	188	3	14	390	28	400	2.4e-88	330.1
input|c7|2654249-2655449|-|ctg1_2687|	NZ_KB895861|c19|3265-4419|-|C569_RS0126200|isochorismate_synthase|WP_018788704.1	48.9	378	184	3	14	391	16	384	2.4e-88	330.1
input|c7|2654249-2655449|-|ctg1_2687|	NZ_FMYR01000010|c27|76601-77803|-|SAMN04487747_RS17010|isochorismate_synthase|WP_093527733.1	48.3	381	187	5	14	390	23	397	3.1e-88	329.7
input|c7|2654249-2655449|-|ctg1_2687|	NZ_KB892176|c25|11633-12847|-|B086_RS0121430|isochorismate_synthase|WP_018568477.1	47.9	380	189	4	14	390	28	401	3.1e-88	329.7
input|c7|2654249-2655449|-|ctg1_2687|	NZ_LPAE01000080|c10|97008-98180|+|WJ69_RS15325|isochorismate_synthase|WP_059947833.1	49.7	376	177	4	16	391	18	381	3.1e-88	329.7
input|c7|2654249-2655449|-|ctg1_2687|	NZ_LPDM01000058|c10|97016-98188|+|WK51_RS18325|isochorismate_synthase|WP_060215648.1	50.0	376	176	4	16	391	18	381	3.1e-88	329.7
input|c7|2654249-2655449|-|ctg1_2687|	NZ_LPGA01000036|c5|21364-22536|-|WL10_RS12755|isochorismate_synthase|WP_059947833.1	49.7	376	177	4	16	391	18	381	3.1e-88	329.7
input|c7|2654249-2655449|-|ctg1_2687|	NZ_LPMV01000016|c2|7784-8956|+|WM28_RS05405|isochorismate_synthase|WP_059947833.1	49.7	376	177	4	16	391	18	381	3.1e-88	329.7
input|c7|2654249-2655449|-|ctg1_2687|	NZ_CP017668|c1|952267-953502|+|BJP62_RS04325|isochorismate_synthase|WP_070526976.1	47.9	382	194	3	14	391	23	403	4.1e-88	329.3
input|c7|2654249-2655449|-|ctg1_2687|	NZ_JODY01000002|c3|163123-164319|+|IF23_RS0102930|isochorismate_synthase|WP_030279396.1	47.9	380	189	3	14	390	22	395	4.1e-88	329.3
input|c7|2654249-2655449|-|ctg1_2687|	NZ_AZVE01000003|c6|185061-186263|+|K379_RS0110795|isochorismate_synthase|WP_028440610.1	48.6	381	186	5	14	390	23	397	5.3e-88	328.9
input|c7|2654249-2655449|-|ctg1_2687|	NZ_BBUY01000002|c4|447136-448341|-|AZE13_RS06435|isochorismate_synthase|WP_066927849.1	48.2	380	188	3	14	390	25	398	5.3e-88	328.9
input|c7|2654249-2655449|-|ctg1_2687|	NZ_CP013370|c2|1681657-1682829|+|WI31_RS12315|isochorismate_synthase|WP_059650474.1	48.8	383	184	4	16	398	18	388	5.3e-88	328.9
input|c7|2654249-2655449|-|ctg1_2687|	NZ_FLTP01000024|c24|349978-351180|-|YUMDRAFT_RS22050|isochorismate_synthase|WP_093677614.1	48.6	381	186	5	14	390	23	397	5.3e-88	328.9
input|c7|2654249-2655449|-|ctg1_2687|	NZ_FMBY01000079|c20|17734-18936|+|GA0115249_RS13330|isochorismate_synthase|WP_093677614.1	48.6	381	186	5	14	390	23	397	5.3e-88	328.9
input|c7|2654249-2655449|-|ctg1_2687|	NZ_KK853997|c3|641440-642603|+|KCH_RS02845|isochorismate_synthase|WP_035858629.1	49.6	369	171	5	27	394	32	386	5.3e-88	328.9
input|c7|2654249-2655449|-|ctg1_2687|	NZ_LPFJ01000022|c2|102802-103974|+|WK99_RS03660|isochorismate_synthase|WP_060123228.1	49.7	376	177	4	16	391	18	381	5.3e-88	328.9
input|c7|2654249-2655449|-|ctg1_2687|	NZ_LPGB01000081|c14|109003-110175|+|WL11_RS24175|isochorismate_synthase|WP_060171527.1	50.0	376	176	4	16	391	18	381	5.3e-88	328.9
input|c7|2654249-2655449|-|ctg1_2687|	NZ_AQWO01000016|c16|64910-66121|+|B074_RS0123640|isochorismate_synthase|WP_018091626.1	48.0	379	189	3	14	390	28	400	6.9e-88	328.6
input|c7|2654249-2655449|-|ctg1_2687|	NZ_CP013414|c2|1774059-1775231|+|WJ32_RS08030|isochorismate_synthase|WP_059758491.1	49.2	376	179	4	16	391	18	381	6.9e-88	328.6
input|c7|2654249-2655449|-|ctg1_2687|	NZ_JPEG01000003|c5|1150907-1152091|-|HR51_RS16890|isochorismate_synthase|WP_080741576.1	48.3	375	182	5	18	392	20	382	6.9e-88	328.6
input|c7|2654249-2655449|-|ctg1_2687|	NZ_LPAG01000047|c16|96781-97953|+|WJ71_RS20620|isochorismate_synthase|WP_059983602.1	49.7	376	177	4	16	391	18	381	6.9e-88	328.6
input|c7|2654249-2655449|-|ctg1_2687|	NC_019673|c8|2862358-2863455|+|BN6_RS13090|isochorismate_synthase|WP_015100124.1	48.5	390	155	6	15	395	13	365	9.0e-88	328.2
input|c7|2654249-2655449|-|ctg1_2687|	NZ_JOAZ01000003|c4|175491-176693|+|IG73_RS0104575|isochorismate_synthase|WP_030624211.1	48.6	381	186	5	14	390	23	397	9.0e-88	328.2
input|c7|2654249-2655449|-|ctg1_2687|	NZ_KB905831|c26|19968-21173|+|F603_RS0130370|isochorismate_synthase|WP_019549692.1	48.0	379	189	3	14	390	26	398	9.0e-88	328.2
input|c7|2654249-2655449|-|ctg1_2687|	NZ_LOVS01000148|c18|14723-16000|+|WS62_RS23270|isochorismate_synthase|WP_082721224.1	46.9	382	187	5	12	391	14	381	9.0e-88	328.2
input|c7|2654249-2655449|-|ctg1_2687|	NZ_LOWC01000082|c10|42580-43785|-|WS69_RS14445|isochorismate_synthase|WP_059471437.1	47.6	380	187	4	12	391	14	381	9.0e-88	328.2
input|c7|2654249-2655449|-|ctg1_2687|	NZ_LPDR01000025|c6|100103-101275|+|WK56_RS12670|isochorismate_synthase|WP_060001688.1	49.2	376	179	4	16	391	18	381	9.0e-88	328.2
input|c7|2654249-2655449|-|ctg1_2687|	NZ_MEBO01000034|c14|217033-218205|-|BGV62_RS23925|isochorismate_synthase|WP_059865220.1	49.1	383	183	4	16	398	18	388	9.0e-88	328.2
input|c7|2654249-2655449|-|ctg1_2687|	NZ_GG753626|c14|5026879-5028093|-|SSTG_RS20810|isochorismate_synthase|WP_043261440.1	47.6	380	190	3	14	390	28	401	1.2e-87	327.8
input|c7|2654249-2655449|-|ctg1_2687|	NZ_JJOB01000001|c19|6411081-6412283|-|DT87_RS27870|isochorismate_synthase|WP_037881340.1	48.3	381	187	5	14	390	23	397	1.2e-87	327.8
input|c7|2654249-2655449|-|ctg1_2687|	NZ_JNLB01000003|c2|254358-255527|+|U737_RS0106360|isochorismate_synthase|WP_033156469.1	48.0	379	191	3	13	389	10	384	1.2e-87	327.8
input|c7|2654249-2655449|-|ctg1_2687|	NZ_KB912952|c12|52711-53925|-|B065_RS0110825|isochorismate_synthase|WP_019981748.1	47.6	380	190	3	14	390	28	401	1.2e-87	327.8
input|c7|2654249-2655449|-|ctg1_2687|	NZ_LPFE01000026|c5|20466-21638|-|WK95_RS10935|isochorismate_synthase|WP_060166567.1	49.2	376	179	4	16	391	18	381	1.2e-87	327.8
input|c7|2654249-2655449|-|ctg1_2687|	NZ_LPHJ01000087|c15|100420-101592|+|WL35_RS23815|isochorismate_synthase|WP_060203912.1	49.5	376	178	4	16	391	18	381	1.2e-87	327.8
input|c7|2654249-2655449|-|ctg1_2687|	NZ_LWLA01000004|c7|438883-440070|+|A6A07_RS08080|isochorismate_synthase|WP_073922902.1	49.6	373	174	5	25	394	33	394	1.2e-87	327.8
input|c7|2654249-2655449|-|ctg1_2687|	NZ_MEAW01000149|c19|10239-11411|-|BGV68_RS30920|isochorismate_synthase|WP_071776446.1	48.9	380	182	4	12	391	14	381	1.2e-87	327.8
input|c7|2654249-2655449|-|ctg1_2687|	NZ_CM003771|c2|1623981-1625153|+|WK57_RS07510|isochorismate_synthase|WP_060969349.1	48.7	380	183	4	12	391	14	381	1.5e-87	327.4
input|c7|2654249-2655449|-|ctg1_2687|	NZ_CP013417|c1|46903-48108|+|WS78_RS00245|isochorismate_synthase|WP_059582661.1	46.8	391	194	5	12	398	14	394	1.5e-87	327.4
input|c7|2654249-2655449|-|ctg1_2687|	NZ_LOVG01000043|c5|81082-82254|+|WI79_RS09920|isochorismate_synthase|WP_059478673.1	49.5	376	178	4	16	391	18	381	1.5e-87	327.4
input|c7|2654249-2655449|-|ctg1_2687|	NZ_LOVO01000145|c14|101067-102239|+|WI86_RS30255|isochorismate_synthase|WP_059478673.1	49.5	376	178	4	16	391	18	381	1.5e-87	327.4
input|c7|2654249-2655449|-|ctg1_2687|	NZ_LOZJ01000092|c14|100335-101507|+|WJ58_RS29370|isochorismate_synthase|WP_060000235.1	49.5	376	178	4	16	391	18	381	1.5e-87	327.4
input|c7|2654249-2655449|-|ctg1_2687|	NZ_LOZM01000058|c15|100450-101622|+|WJ61_RS18050|isochorismate_synthase|WP_060011262.1	49.5	376	178	4	16	391	18	381	1.5e-87	327.4
input|c7|2654249-2655449|-|ctg1_2687|	NZ_LPBD01000019|c2|81542-82714|+|WJ90_RS01915|isochorismate_synthase|WP_059785017.1	49.5	376	178	4	16	391	18	381	1.5e-87	327.4
input|c7|2654249-2655449|-|ctg1_2687|	NZ_LPBJ01000110|c16|96301-97473|+|WJ96_RS31005|isochorismate_synthase|WP_059957498.1	49.5	376	178	4	16	391	18	381	1.5e-87	327.4
input|c7|2654249-2655449|-|ctg1_2687|	NZ_LPBY01000037|c6|7666-8838|+|WK08_RS16520|isochorismate_synthase|WP_059785017.1	49.5	376	178	4	16	391	18	381	1.5e-87	327.4
input|c7|2654249-2655449|-|ctg1_2687|	NZ_LPDS01000130|c18|38782-39954|-|WK58_RS29800|isochorismate_synthase|WP_059785017.1	49.5	376	178	4	16	391	18	381	1.5e-87	327.4
input|c7|2654249-2655449|-|ctg1_2687|	NZ_LPEI01000032|c7|100421-101593|+|WK74_RS11020|isochorismate_synthase|WP_060032107.1	49.5	376	178	4	16	391	18	381	1.5e-87	327.4
input|c7|2654249-2655449|-|ctg1_2687|	NZ_LPEK01000109|c11|100815-101987|+|WK76_RS26285|isochorismate_synthase|WP_059478673.1	49.5	376	178	4	16	391	18	381	1.5e-87	327.4
input|c7|2654249-2655449|-|ctg1_2687|	NZ_LPFC01000114|c18|36774-37946|-|WK93_RS29215|isochorismate_synthase|WP_059785017.1	49.5	376	178	4	16	391	18	381	1.5e-87	327.4
input|c7|2654249-2655449|-|ctg1_2687|	NZ_LPFD01000108|c13|39997-41169|-|WK94_RS23315|isochorismate_synthase|WP_059785017.1	49.5	376	178	4	16	391	18	381	1.5e-87	327.4
input|c7|2654249-2655449|-|ctg1_2687|	NZ_LPMI01000109|c8|79025-80197|+|WM23_RS17810|isochorismate_synthase|WP_059785017.1	49.5	376	178	4	16	391	18	381	1.5e-87	327.4
input|c7|2654249-2655449|-|ctg1_2687|	NZ_MEBD01000190|c20|67209-68381|-|BGV50_RS31825|isochorismate_synthase|WP_059785017.1	49.5	376	178	4	16	391	18	381	1.5e-87	327.4
input|c7|2654249-2655449|-|ctg1_2687|	NZ_MEBF01000011|c7|10223-11395|-|BGV52_RS11225|isochorismate_synthase|WP_060969349.1	48.7	380	183	4	12	391	14	381	1.5e-87	327.4
input|c7|2654249-2655449|-|ctg1_2687|	NZ_MEBH01000012|c2|157778-158950|-|BGV54_RS10720|isochorismate_synthase|WP_071749089.1	48.9	380	182	4	12	391	14	381	1.5e-87	327.4
input|c7|2654249-2655449|-|ctg1_2687|	NZ_MEBI01000001|c2|146149-147321|-|BGV55_RS00655|isochorismate_synthase|WP_059478673.1	49.5	376	178	4	16	391	18	381	1.5e-87	327.4
input|c7|2654249-2655449|-|ctg1_2687|	NZ_MEBJ01000006|c3|216940-218112|-|BGV56_RS07920|isochorismate_synthase|WP_060032107.1	49.5	376	178	4	16	391	18	381	1.5e-87	327.4
input|c7|2654249-2655449|-|ctg1_2687|	NZ_MVFC01000009|c49|95235-96452|+|B1H18_RS13800|isochorismate_synthase|WP_077968087.1	48.7	380	186	4	14	390	29	402	1.5e-87	327.4
input|c7|2654249-2655449|-|ctg1_2687|	NZ_CP013457|c1|324433-325638|+|WT60_RS01615|isochorismate_synthase|WP_060355709.1	46.8	391	194	5	12	398	14	394	2.0e-87	327.0
input|c7|2654249-2655449|-|ctg1_2687|	NZ_JNXE01000017|c19|70263-71459|-|OO69_RS24570|isochorismate_synthase|WP_033282923.1	47.1	380	192	3	14	390	22	395	2.0e-87	327.0
input|c7|2654249-2655449|-|ctg1_2687|	NZ_JRFO01000001|c2|1360288-1361460|+|KY49_RS06495|isochorismate_synthase|WP_042583857.1	49.5	376	178	4	16	391	18	381	2.0e-87	327.0
input|c7|2654249-2655449|-|ctg1_2687|	NZ_LOVF01000010|c4|280466-281638|-|WI78_RS04360|isochorismate_synthase|WP_059550763.1	49.5	376	178	4	16	391	18	381	2.0e-87	327.0
input|c7|2654249-2655449|-|ctg1_2687|	NZ_LOVN01000017|c3|100282-101454|+|WI85_RS04665|isochorismate_synthase|WP_042583857.1	49.5	376	178	4	16	391	18	381	2.0e-87	327.0
input|c7|2654249-2655449|-|ctg1_2687|	NZ_LOVP01000019|c1|111744-112916|+|WI87_RS03185|isochorismate_synthase|WP_059486320.1	49.5	376	178	4	16	391	18	381	2.0e-87	327.0
input|c7|2654249-2655449|-|ctg1_2687|	NZ_LOXR01000021|c5|76856-78028|+|WJ36_RS06865|isochorismate_synthase|WP_059486320.1	49.5	376	178	4	16	391	18	381	2.0e-87	327.0
input|c7|2654249-2655449|-|ctg1_2687|	NZ_LOYE01000047|c8|7830-9002|+|WJ41_RS10895|isochorismate_synthase|WP_042583857.1	49.5	376	178	4	16	391	18	381	2.0e-87	327.0
input|c7|2654249-2655449|-|ctg1_2687|	NZ_LOYM01000067|c11|100073-101245|+|WJ45_RS19640|isochorismate_synthase|WP_042583857.1	49.5	376	178	4	16	391	18	381	2.0e-87	327.0
input|c7|2654249-2655449|-|ctg1_2687|	NZ_LOYV01000023|c2|86949-88121|-|WJ47_RS05390|isochorismate_synthase|WP_059721889.1	49.5	376	178	4	16	391	18	381	2.0e-87	327.0
input|c7|2654249-2655449|-|ctg1_2687|	NZ_LOYW01000005|c1|11188-12360|+|WJ48_RS00410|isochorismate_synthase|WP_042583857.1	49.5	376	178	4	16	391	18	381	2.0e-87	327.0
input|c7|2654249-2655449|-|ctg1_2687|	NZ_LOZW01000038|c3|102683-103855|+|WJ64_RS06635|isochorismate_synthase|WP_059878597.1	49.5	376	178	4	16	391	18	381	2.0e-87	327.0
input|c7|2654249-2655449|-|ctg1_2687|	NZ_LPAB01000049|c5|205681-206853|-|WJ67_RS15815|isochorismate_synthase|WP_060018548.1	49.5	376	178	4	16	391	18	381	2.0e-87	327.0
input|c7|2654249-2655449|-|ctg1_2687|	NZ_LPAI01000116|c16|160286-161458|-|WJ73_RS28760|isochorismate_synthase|WP_042583857.1	49.5	376	178	4	16	391	18	381	2.0e-87	327.0
input|c7|2654249-2655449|-|ctg1_2687|	NZ_LPAU01000064|c3|103776-104948|+|WJ82_RS09540|isochorismate_synthase|WP_042583857.1	49.5	376	178	4	16	391	18	381	2.0e-87	327.0
input|c7|2654249-2655449|-|ctg1_2687|	NZ_LPBE01000072|c11|209320-210492|-|WJ91_RS23975|isochorismate_synthase|WP_059991540.1	49.5	376	178	4	16	391	18	381	2.0e-87	327.0
input|c7|2654249-2655449|-|ctg1_2687|	NZ_LPBK01000059|c12|279986-281158|-|WJ97_RS22665|isochorismate_synthase|WP_042583857.1	49.5	376	178	4	16	391	18	381	2.0e-87	327.0
input|c7|2654249-2655449|-|ctg1_2687|	NZ_LPBN01000079|c8|7589-8761|+|WK00_RS11235|isochorismate_synthase|WP_059486320.1	49.5	376	178	4	16	391	18	381	2.0e-87	327.0
input|c7|2654249-2655449|-|ctg1_2687|	NZ_LPCA01000029|c7|76890-78062|+|WK10_RS09440|isochorismate_synthase|WP_042583857.1	49.5	376	178	4	16	391	18	381	2.0e-87	327.0
input|c7|2654249-2655449|-|ctg1_2687|	NZ_LPCD01000135|c14|76867-78039|+|WK13_RS25880|isochorismate_synthase|WP_042583857.1	49.5	376	178	4	16	391	18	381	2.0e-87	327.0
input|c7|2654249-2655449|-|ctg1_2687|	NZ_LPCI01000094|c17|100341-101513|+|WK18_RS25365|isochorismate_synthase|WP_042583857.1	49.5	376	178	4	16	391	18	381	2.0e-87	327.0
input|c7|2654249-2655449|-|ctg1_2687|	NZ_LPDG01000002|c1|100496-101668|+|WK46_RS01065|isochorismate_synthase|WP_042583857.1	49.5	376	178	4	16	391	18	381	2.0e-87	327.0
input|c7|2654249-2655449|-|ctg1_2687|	NZ_LPDQ01000018|c3|76488-77660|+|WK55_RS03795|isochorismate_synthase|WP_042583857.1	49.5	376	178	4	16	391	18	381	2.0e-87	327.0
input|c7|2654249-2655449|-|ctg1_2687|	NZ_LPDU01000129|c15|159092-160264|-|WK59_RS26945|isochorismate_synthase|WP_042583857.1	49.5	376	178	4	16	391	18	381	2.0e-87	327.0
input|c7|2654249-2655449|-|ctg1_2687|	NZ_LPDV01000077|c11|78737-79909|+|WK60_RS18400|isochorismate_synthase|WP_042583857.1	49.5	376	178	4	16	391	18	381	2.0e-87	327.0
input|c7|2654249-2655449|-|ctg1_2687|	NZ_LPEF01000037|c9|100417-101589|+|WK71_RS10560|isochorismate_synthase|WP_060069045.1	49.5	376	178	4	16	391	18	381	2.0e-87	327.0
input|c7|2654249-2655449|-|ctg1_2687|	NZ_LPEH01000025|c7|100433-101605|+|WK73_RS07135|isochorismate_synthase|WP_059486320.1	49.5	376	178	4	16	391	18	381	2.0e-87	327.0
input|c7|2654249-2655449|-|ctg1_2687|	NZ_LPFB01000018|c5|100392-101564|+|WK92_RS05535|isochorismate_synthase|WP_060071401.1	49.2	376	179	4	16	391	18	381	2.0e-87	327.0
input|c7|2654249-2655449|-|ctg1_2687|	NZ_LPFI01000001|c1|85277-86449|-|WK98_RS00435|isochorismate_synthase|WP_042583857.1	49.5	376	178	4	16	391	18	381	2.0e-87	327.0
input|c7|2654249-2655449|-|ctg1_2687|	NZ_LPFO01000009|c5|97828-99000|+|WL02_RS02550|isochorismate_synthase|WP_042583857.1	49.5	376	178	4	16	391	18	381	2.0e-87	327.0
input|c7|2654249-2655449|-|ctg1_2687|	NZ_LPFP01000014|c4|100448-101620|+|WL03_RS04645|isochorismate_synthase|WP_060448943.1	49.5	376	178	4	16	391	18	381	2.0e-87	327.0
input|c7|2654249-2655449|-|ctg1_2687|	NZ_LPGI01000029|c5|86439-87611|-|WL17_RS07060|isochorismate_synthase|WP_042583857.1	49.5	376	178	4	16	391	18	381	2.0e-87	327.0
input|c7|2654249-2655449|-|ctg1_2687|	NZ_LPHC01000054|c7|102710-103882|+|WL28_RS15100|isochorismate_synthase|WP_042583857.1	49.5	376	178	4	16	391	18	381	2.0e-87	327.0
input|c7|2654249-2655449|-|ctg1_2687|	NZ_LPHO01000094|c13|39974-41146|-|WL40_RS21500|isochorismate_synthase|WP_042583857.1	49.5	376	178	4	16	391	18	381	2.0e-87	327.0
input|c7|2654249-2655449|-|ctg1_2687|	NZ_LPHQ01000125|c14|11058-12230|-|WL42_RS32025|isochorismate_synthase|WP_042583857.1	49.5	376	178	4	16	391	18	381	2.0e-87	327.0
input|c7|2654249-2655449|-|ctg1_2687|	NZ_LPHW01000002|c1|76699-77871|+|WL48_RS00345|isochorismate_synthase|WP_042583857.1	49.5	376	178	4	16	391	18	381	2.0e-87	327.0
input|c7|2654249-2655449|-|ctg1_2687|	NZ_LPJP01000050|c7|76888-78060|+|WL83_RS12460|isochorismate_synthase|WP_060242908.1	49.5	376	178	4	16	391	18	381	2.0e-87	327.0
input|c7|2654249-2655449|-|ctg1_2687|	NZ_LPLF01000020|c4|100458-101630|+|WM08_RS11510|isochorismate_synthase|WP_060368515.1	49.5	376	178	4	16	391	18	381	2.0e-87	327.0
input|c7|2654249-2655449|-|ctg1_2687|	NZ_LPLO01000083|c13|100467-101639|+|WM13_RS27085|isochorismate_synthase|WP_042583857.1	49.5	376	178	4	16	391	18	381	2.0e-87	327.0
input|c7|2654249-2655449|-|ctg1_2687|	NZ_LPNB01000053|c9|206740-207912|-|WM32_RS18760|isochorismate_synthase|WP_060071401.1	49.2	376	179	4	16	391	18	381	2.0e-87	327.0
input|c7|2654249-2655449|-|ctg1_2687|	NZ_MEAU01000014|c7|72416-73588|-|BGV66_RS12190|isochorismate_synthase|WP_071767404.1	49.2	376	179	4	16	391	18	381	2.0e-87	327.0
input|c7|2654249-2655449|-|ctg1_2687|	NZ_JOBD01000049|c37|20029-21228|+|IG55_RS0136275|isochorismate_synthase|WP_030793864.1	49.7	382	180	5	14	390	22	396	2.6e-87	326.6
input|c7|2654249-2655449|-|ctg1_2687|	NZ_JPTP01000202|c5|26618-27838|+|JI43_RS22765|isochorismate_synthase|WP_050908397.1	45.1	386	200	6	13	391	16	396	2.6e-87	326.6
input|c7|2654249-2655449|-|ctg1_2687|	NZ_LOVB01000111|c17|76804-77976|+|WI74_RS27440|isochorismate_synthase|WP_059531539.1	49.5	376	178	4	16	391	18	381	2.6e-87	326.6
input|c7|2654249-2655449|-|ctg1_2687|	NZ_LOVH01000036|c9|100390-101562|+|WI80_RS11220|isochorismate_synthase|WP_059829464.1	49.2	376	179	4	16	391	18	381	2.6e-87	326.6
input|c7|2654249-2655449|-|ctg1_2687|	NZ_LOVJ01000033|c6|76977-78149|+|WI82_RS10865|isochorismate_synthase|WP_059531539.1	49.5	376	178	4	16	391	18	381	2.6e-87	326.6
input|c7|2654249-2655449|-|ctg1_2687|	NZ_LOVK01000005|c1|100493-101665|+|WI83_RS01350|isochorismate_synthase|WP_059627881.1	49.5	376	178	4	16	391	18	381	2.6e-87	326.6
input|c7|2654249-2655449|-|ctg1_2687|	NZ_LOXP01000021|c5|77045-78217|+|WJ34_RS10195|isochorismate_synthase|WP_059531539.1	49.5	376	178	4	16	391	18	381	2.6e-87	326.6
input|c7|2654249-2655449|-|ctg1_2687|	NZ_LOZL01000087|c5|96741-97913|+|WJ60_RS19680|isochorismate_synthase|WP_059531539.1	49.5	376	178	4	16	391	18	381	2.6e-87	326.6
input|c7|2654249-2655449|-|ctg1_2687|	NZ_LPAL01000036|c6|7777-8949|+|WJ76_RS06170|isochorismate_synthase|WP_059531539.1	49.5	376	178	4	16	391	18	381	2.6e-87	326.6
input|c7|2654249-2655449|-|ctg1_2687|	NZ_LPAN01000079|c14|100515-101687|+|WJ77_RS24700|isochorismate_synthase|WP_059829464.1	49.2	376	179	4	16	391	18	381	2.6e-87	326.6
input|c7|2654249-2655449|-|ctg1_2687|	NZ_LPAV01000034|c9|103011-104183|+|WJ83_RS08700|isochorismate_synthase|WP_059845282.1	48.1	391	191	4	1	391	3	381	2.6e-87	326.6
input|c7|2654249-2655449|-|ctg1_2687|	NZ_LPBA01000058|c4|100304-101476|+|WJ87_RS17760|isochorismate_synthase|WP_060066521.1	49.5	376	178	4	16	391	18	381	2.6e-87	326.6
input|c7|2654249-2655449|-|ctg1_2687|	NZ_LPBG01000092|c9|114446-115618|+|WJ93_RS22585|isochorismate_synthase|WP_059829464.1	49.2	376	179	4	16	391	18	381	2.6e-87	326.6
input|c7|2654249-2655449|-|ctg1_2687|	NZ_LPBH01000002|c3|10179-11351|-|WJ94_RS01580|isochorismate_synthase|WP_059829464.1	49.2	376	179	4	16	391	18	381	2.6e-87	326.6
input|c7|2654249-2655449|-|ctg1_2687|	NZ_LPCB01000013|c2|76747-77919|+|WK11_RS01905|isochorismate_synthase|WP_059531539.1	49.5	376	178	4	16	391	18	381	2.6e-87	326.6
input|c7|2654249-2655449|-|ctg1_2687|	NZ_LPDJ01000051|c5|100942-102114|+|WK48_RS14075|isochorismate_synthase|WP_059963914.1	49.2	376	179	4	16	391	18	381	2.6e-87	326.6
input|c7|2654249-2655449|-|ctg1_2687|	NZ_LPDP01000027|c2|129240-130412|+|WK54_RS03980|isochorismate_synthase|WP_059531539.1	49.5	376	178	4	16	391	18	381	2.6e-87	326.6
input|c7|2654249-2655449|-|ctg1_2687|	NZ_LPEA01000062|c9|100393-101565|+|WK65_RS14295|isochorismate_synthase|WP_060053834.1	49.5	376	178	4	16	391	18	381	2.6e-87	326.6
input|c7|2654249-2655449|-|ctg1_2687|	NZ_LPEB01000091|c11|21517-22689|-|WK66_RS15475|isochorismate_synthase|WP_059531539.1	49.5	376	178	4	16	391	18	381	2.6e-87	326.6
input|c7|2654249-2655449|-|ctg1_2687|	NZ_LPED01000109|c19|76800-77972|+|WK69_RS28240|isochorismate_synthase|WP_059531539.1	49.5	376	178	4	16	391	18	381	2.6e-87	326.6
input|c7|2654249-2655449|-|ctg1_2687|	NZ_LPEN01000052|c12|96591-97763|+|WK79_RS14955|isochorismate_synthase|WP_060105193.1	49.5	376	178	4	16	391	18	381	2.6e-87	326.6
input|c7|2654249-2655449|-|ctg1_2687|	NZ_LPEO01000062|c10|27883-29067|+|WK80_RS20380|isochorismate_synthase|WP_060098289.1	48.1	391	186	5	6	391	3	381	2.6e-87	326.6
input|c7|2654249-2655449|-|ctg1_2687|	NZ_LPFY01000003|c2|210855-212027|-|WL08_RS00960|isochorismate_synthase|WP_059531539.1	49.5	376	178	4	16	391	18	381	2.6e-87	326.6
input|c7|2654249-2655449|-|ctg1_2687|	NZ_LPGE01000170|c15|100215-101387|+|WL13_RS27205|isochorismate_synthase|WP_060405589.1	49.5	376	178	4	16	391	18	381	2.6e-87	326.6
input|c7|2654249-2655449|-|ctg1_2687|	NZ_LPHK01000004|c2|36189-37361|-|WL36_RS01235|isochorismate_synthase|WP_059829464.1	49.2	376	179	4	16	391	18	381	2.6e-87	326.6
input|c7|2654249-2655449|-|ctg1_2687|	NZ_LPIB01000070|c11|102651-103823|+|WL53_RS20330|isochorismate_synthase|WP_060285419.1	49.5	376	178	4	16	391	18	381	2.6e-87	326.6
input|c7|2654249-2655449|-|ctg1_2687|	NZ_LPJL01000018|c6|294812-295984|-|WL80_RS06300|isochorismate_synthase|WP_060314346.1	49.6	375	177	4	16	390	18	380	2.6e-87	326.6
input|c7|2654249-2655449|-|ctg1_2687|	NZ_LPJM01000069|c14|211552-212724|-|WL81_RS20735|isochorismate_synthase|WP_060265944.1	49.2	376	179	4	16	391	18	381	2.6e-87	326.6
input|c7|2654249-2655449|-|ctg1_2687|	NZ_LPJR01000045|c9|64914-66098|-|WT56_RS17965|isochorismate_synthase|WP_060243411.1	47.7	396	189	6	6	395	3	386	2.6e-87	326.6
input|c7|2654249-2655449|-|ctg1_2687|	NZ_LPKZ01000090|c16|100310-101482|+|WM05_RS24325|isochorismate_synthase|WP_060328403.1	49.2	376	179	4	16	391	18	381	2.6e-87	326.6
input|c7|2654249-2655449|-|ctg1_2687|	NZ_LPMJ01000042|c5|307681-308853|-|WM24_RS05440|isochorismate_synthase|WP_060274426.1	49.2	376	179	4	16	391	18	381	2.6e-87	326.6
input|c7|2654249-2655449|-|ctg1_2687|	NZ_LPML01000282|c18|77279-78451|+|WM25_RS28910|isochorismate_synthase|WP_060367708.1	49.5	376	178	4	16	391	18	381	2.6e-87	326.6
input|c7|2654249-2655449|-|ctg1_2687|	NZ_MEAY01000012|c8|315710-316882|-|BGV70_RS13050|isochorismate_synthase|WP_059743041.1	49.5	376	178	4	16	391	18	381	2.6e-87	326.6
input|c7|2654249-2655449|-|ctg1_2687|	NZ_MEBC01000058|c15|222311-223483|-|BGV49_RS29945|isochorismate_synthase|WP_071751189.1	49.2	376	179	4	16	391	18	381	2.6e-87	326.6
input|c7|2654249-2655449|-|ctg1_2687|	NZ_MEBL01000083|c17|294340-295512|-|BGV59_RS28440|isochorismate_synthase|WP_059963914.1	49.2	376	179	4	16	391	18	381	2.6e-87	326.6
input|c7|2654249-2655449|-|ctg1_2687|	NZ_CP009488|c2|212805-213977|-|BW23_RS15950|isochorismate_synthase|WP_045566189.1	49.5	376	178	4	16	391	18	381	3.4e-87	326.2
input|c7|2654249-2655449|-|ctg1_2687|	NZ_LOVL01000047|c12|101155-102327|+|WI84_RS16195|isochorismate_synthase|WP_059850674.1	49.2	376	179	4	16	391	18	381	3.4e-87	326.2
input|c7|2654249-2655449|-|ctg1_2687|	NZ_LPAR01000053|c9|103769-104941|+|WJ79_RS20330|isochorismate_synthase|WP_059872760.1	49.2	376	179	4	16	391	18	381	3.4e-87	326.2
input|c7|2654249-2655449|-|ctg1_2687|	NZ_LPAX01000063|c9|313736-314908|-|WJ84_RS21985|isochorismate_synthase|WP_059836826.1	49.5	376	178	4	16	391	18	381	3.4e-87	326.2
input|c7|2654249-2655449|-|ctg1_2687|	NZ_LPBB01000095|c8|100425-101597|+|WJ88_RS18225|isochorismate_synthase|WP_059920959.1	49.5	376	178	4	16	391	18	381	3.4e-87	326.2
input|c7|2654249-2655449|-|ctg1_2687|	NZ_LPBM01000064|c10|100299-101471|+|WJ99_RS21915|isochorismate_synthase|WP_059904147.1	49.5	376	178	4	16	391	18	381	3.4e-87	326.2
input|c7|2654249-2655449|-|ctg1_2687|	NZ_LPCJ01000023|c5|100452-101624|+|WK19_RS05630|isochorismate_synthase|WP_059920959.1	49.5	376	178	4	16	391	18	381	3.4e-87	326.2
input|c7|2654249-2655449|-|ctg1_2687|	NZ_LPCK01000131|c18|44911-46083|-|WK20_RS28920|isochorismate_synthase|WP_059920959.1	49.5	376	178	4	16	391	18	381	3.4e-87	326.2
input|c7|2654249-2655449|-|ctg1_2687|	NZ_LPDO01000082|c10|97181-98353|+|WK53_RS19360|isochorismate_synthase|WP_080424730.1	48.9	376	180	4	16	391	18	381	3.4e-87	326.2
input|c7|2654249-2655449|-|ctg1_2687|	NZ_LPEP01000079|c15|97444-98616|+|WK81_RS29760|isochorismate_synthase|WP_080424730.1	48.9	376	180	4	16	391	18	381	3.4e-87	326.2
input|c7|2654249-2655449|-|ctg1_2687|	NZ_LPIK01000020|c5|7773-8945|+|WL60_RS05420|isochorismate_synthase|WP_060267103.1	49.5	376	178	4	16	391	18	381	3.4e-87	326.2
input|c7|2654249-2655449|-|ctg1_2687|	NZ_LPIQ01000022|c6|166873-168045|-|WL66_RS05200|isochorismate_synthase|WP_059920959.1	49.5	376	178	4	16	391	18	381	3.4e-87	326.2
input|c7|2654249-2655449|-|ctg1_2687|	NZ_LPJI01000112|c18|280229-281401|-|WL78_RS30420|isochorismate_synthase|WP_060338852.1	49.5	376	178	4	16	391	18	381	3.4e-87	326.2
input|c7|2654249-2655449|-|ctg1_2687|	NZ_LPLC01000056|c14|108958-110130|+|WM07_RS18055|isochorismate_synthase|WP_060338852.1	49.5	376	178	4	16	391	18	381	3.4e-87	326.2
input|c7|2654249-2655449|-|ctg1_2687|	NZ_MEAX01000064|c17|222387-223559|-|BGV69_RS31400|isochorismate_synthase|WP_071774686.1	49.5	376	178	4	16	391	18	381	3.4e-87	326.2
input|c7|2654249-2655449|-|ctg1_2687|	NZ_CP021323|c4|2001915-2003072|-|B9G99_RS09240|isochorismate_synthase|WP_086623395.1	47.9	376	175	6	25	391	11	374	4.5e-87	325.9
input|c7|2654249-2655449|-|ctg1_2687|	NZ_LAVL01000009|c29|99188-100273|-|ADY59_RS07145|isochorismate_synthase|WP_082309920.1	48.6	370	170	5	24	389	4	357	4.5e-87	325.9
input|c7|2654249-2655449|-|ctg1_2687|	NZ_LPAD01000074|c13|76905-78077|+|WJ68_RS22490|isochorismate_synthase|WP_059826280.1	49.2	376	179	4	16	391	18	381	4.5e-87	325.9
input|c7|2654249-2655449|-|ctg1_2687|	NZ_LPAJ01000081|c15|143462-144634|-|WJ74_RS19905|isochorismate_synthase|WP_060057823.1	49.5	376	178	4	16	391	18	381	4.5e-87	325.9
input|c7|2654249-2655449|-|ctg1_2687|	NZ_LPAS01000075|c15|10227-11399|-|WJ80_RS23540|isochorismate_synthase|WP_059826280.1	49.2	376	179	4	16	391	18	381	4.5e-87	325.9
input|c7|2654249-2655449|-|ctg1_2687|	NZ_LPCC01000016|c3|213475-214647|-|WK12_RS03845|isochorismate_synthase|WP_059797003.1	49.2	376	179	4	16	391	18	381	4.5e-87	325.9
input|c7|2654249-2655449|-|ctg1_2687|	NZ_LPCF01000055|c9|206566-207738|-|WK15_RS16275|isochorismate_synthase|WP_059937583.1	49.2	376	179	4	16	391	18	381	4.5e-87	325.9
input|c7|2654249-2655449|-|ctg1_2687|	NZ_LPDX01000054|c5|96778-97950|+|WK62_RS11670|isochorismate_synthase|WP_059826280.1	49.2	376	179	4	16	391	18	381	4.5e-87	325.9
input|c7|2654249-2655449|-|ctg1_2687|	NZ_LPGC01000020|c4|224561-225733|+|WL12_RS09365|isochorismate_synthase|WP_059937583.1	49.2	376	179	4	16	391	18	381	4.5e-87	325.9
input|c7|2654249-2655449|-|ctg1_2687|	NZ_LPGJ01000140|c15|76931-78103|+|WL18_RS29715|isochorismate_synthase|WP_060397588.1	49.5	376	178	4	16	391	18	381	4.5e-87	325.9
input|c7|2654249-2655449|-|ctg1_2687|	NZ_LPHS01000122|c17|238228-239400|-|WL44_RS26305|isochorismate_synthase|WP_060057823.1	49.5	376	178	4	16	391	18	381	4.5e-87	325.9
input|c7|2654249-2655449|-|ctg1_2687|	NZ_LPHU01000038|c5|100288-101460|+|WL46_RS10075|isochorismate_synthase|WP_059937583.1	49.2	376	179	4	16	391	18	381	4.5e-87	325.9
input|c7|2654249-2655449|-|ctg1_2687|	NZ_LPHV01000032|c9|257990-259162|-|WL47_RS11170|isochorismate_synthase|WP_060187383.1	49.2	376	179	4	16	391	18	381	4.5e-87	325.9
input|c7|2654249-2655449|-|ctg1_2687|	NZ_LPIA01000066|c11|100363-101535|+|WL52_RS20100|isochorismate_synthase|WP_059937583.1	49.2	376	179	4	16	391	18	381	4.5e-87	325.9
input|c7|2654249-2655449|-|ctg1_2687|	NZ_LPIC01000045|c10|321214-322386|-|WL54_RS18730|isochorismate_synthase|WP_060231105.1	48.7	380	183	4	12	391	14	381	4.5e-87	325.9
input|c7|2654249-2655449|-|ctg1_2687|	NZ_LPLW01000038|c7|77236-78408|+|WM18_RS11005|isochorismate_synthase|WP_060344220.1	48.8	383	184	4	16	398	18	388	4.5e-87	325.9
input|c7|2654249-2655449|-|ctg1_2687|	NZ_MEAR01000001|c1|35153-36325|-|BGX87_RS00150|isochorismate_synthase|WP_059937583.1	49.2	376	179	4	16	391	18	381	4.5e-87	325.9
input|c7|2654249-2655449|-|ctg1_2687|	NZ_MECO01000009|c10|51126-52298|-|BGV64_RS10770|isochorismate_synthase|WP_060268753.1	49.5	376	178	4	16	391	18	381	4.5e-87	325.9
input|c7|2654249-2655449|-|ctg1_2687|	NZ_LOZA01000068|c13|140940-142124|+|WT03_RS30285|isochorismate_synthase|WP_081059906.1	48.7	376	181	4	16	391	18	381	5.9e-87	325.5
input|c7|2654249-2655449|-|ctg1_2687|	NZ_LPAH01000007|c1|96989-98161|+|WJ72_RS00745|isochorismate_synthase|WP_059878022.1	49.2	376	179	4	16	391	18	381	5.9e-87	325.5
input|c7|2654249-2655449|-|ctg1_2687|	NZ_LPBI01000132|c14|111795-112967|+|WJ95_RS29175|isochorismate_synthase|WP_059862799.1	49.5	376	178	4	16	391	18	381	5.9e-87	325.5
input|c7|2654249-2655449|-|ctg1_2687|	NZ_LPBV01000052|c14|37252-38424|-|WK05_RS19615|isochorismate_synthase|WP_059878022.1	49.2	376	179	4	16	391	18	381	5.9e-87	325.5
input|c7|2654249-2655449|-|ctg1_2687|	NZ_LPEJ01000007|c1|97631-98803|+|WK75_RS00470|isochorismate_synthase|WP_060079101.1	49.5	376	178	4	16	391	18	381	5.9e-87	325.5
input|c7|2654249-2655449|-|ctg1_2687|	NZ_LPFN01000033|c4|102580-103752|+|WL01_RS12140|isochorismate_synthase|WP_060097108.1	49.5	376	178	4	16	391	18	381	5.9e-87	325.5
input|c7|2654249-2655449|-|ctg1_2687|	NZ_LPFZ01000062|c10|102754-103926|+|WL09_RS18865|isochorismate_synthase|WP_060114307.1	49.2	376	179	4	16	391	18	381	5.9e-87	325.5
input|c7|2654249-2655449|-|ctg1_2687|	NZ_LPGL01000007|c1|85708-86880|-|WL20_RS03960|isochorismate_synthase|WP_059982212.1	49.2	376	179	4	16	391	18	381	5.9e-87	325.5
input|c7|2654249-2655449|-|ctg1_2687|	NZ_CP013463|c2|1629732-1630904|+|WM29_RS07520|isochorismate_synthase|WP_059965194.1	49.2	376	179	4	16	391	18	381	7.6e-87	325.1
input|c7|2654249-2655449|-|ctg1_2687|	NZ_CP021358|c3|1204456-1205634|+|B9H00_RS05625|isochorismate_synthase|WP_086901722.1	47.5	381	190	5	14	391	8	381	7.6e-87	325.1
input|c7|2654249-2655449|-|ctg1_2687|	NZ_LOVE01000099|c15|155191-156363|-|WI77_RS18655|isochorismate_synthase|WP_059663291.1	49.2	376	179	4	16	391	18	381	7.6e-87	325.1
input|c7|2654249-2655449|-|ctg1_2687|	NZ_LPDK01000015|c3|97495-98667|+|WK49_RS09285|isochorismate_synthase|WP_059965194.1	49.2	376	179	4	16	391	18	381	7.6e-87	325.1
input|c7|2654249-2655449|-|ctg1_2687|	NZ_LPDZ01000180|c15|102778-103950|+|WK64_RS27665|isochorismate_synthase|WP_060066408.1	48.9	376	180	4	16	391	18	381	7.6e-87	325.1
input|c7|2654249-2655449|-|ctg1_2687|	NZ_LPEL01000013|c5|238451-239623|+|WK77_RS03270|isochorismate_synthase|WP_060006915.1	49.2	376	179	4	16	391	18	381	7.6e-87	325.1
input|c7|2654249-2655449|-|ctg1_2687|	NZ_LPIW01000052|c12|97553-98725|+|WL72_RS23735|isochorismate_synthase|WP_059965194.1	49.2	376	179	4	16	391	18	381	7.6e-87	325.1
input|c7|2654249-2655449|-|ctg1_2687|	NZ_LPJN01000083|c14|100339-101511|+|WL82_RS25495|isochorismate_synthase|WP_060278947.1	48.9	376	180	4	16	391	18	381	7.6e-87	325.1
input|c7|2654249-2655449|-|ctg1_2687|	NZ_LPKU01000053|c11|100460-101632|+|WM01_RS14845|isochorismate_synthase|WP_060108803.1	49.2	376	179	4	16	391	18	381	7.6e-87	325.1
input|c7|2654249-2655449|-|ctg1_2687|	NZ_LPMA01000044|c10|97038-98210|+|WM21_RS20000|isochorismate_synthase|WP_059965194.1	49.2	376	179	4	16	391	18	381	7.6e-87	325.1
input|c7|2654249-2655449|-|ctg1_2687|	NZ_LPMX01000033|c6|48883-50055|-|WM30_RS16690|isochorismate_synthase|WP_060108803.1	49.2	376	179	4	16	391	18	381	7.6e-87	325.1
input|c7|2654249-2655449|-|ctg1_2687|	NZ_LPMZ01000137|c16|293504-294676|-|WM31_RS29730|isochorismate_synthase|WP_060379679.1	49.2	376	179	4	16	391	18	381	7.6e-87	325.1
input|c7|2654249-2655449|-|ctg1_2687|	NZ_LPNE01000082|c18|212459-213631|-|WM36_RS29240|isochorismate_synthase|WP_060108803.1	49.2	376	179	4	16	391	18	381	7.6e-87	325.1
input|c7|2654249-2655449|-|ctg1_2687|	NZ_MEBK01000041|c18|328973-330145|-|BGV57_RS29060|isochorismate_synthase|WP_071734153.1	48.9	376	180	4	16	391	18	381	7.6e-87	325.1
input|c7|2654249-2655449|-|ctg1_2687|	NC_016613|c1|919360-920580|+|VEJY3_RS04245|isochorismate_synthase|WP_049794613.1	45.1	386	200	6	13	391	16	396	1.0e-86	324.7
input|c7|2654249-2655449|-|ctg1_2687|	NZ_CP013424|c1|313743-314948|+|WS86_RS01955|isochorismate_synthase|WP_059645543.1	46.5	391	195	5	12	398	14	394	1.0e-86	324.7
input|c7|2654249-2655449|-|ctg1_2687|	NZ_LOVC01000089|c13|76480-77652|+|WI75_RS26555|isochorismate_synthase|WP_059740183.1	49.5	376	178	4	16	391	18	381	1.0e-86	324.7
input|c7|2654249-2655449|-|ctg1_2687|	NZ_LOVI01000048|c8|102813-103985|+|WI81_RS11975|isochorismate_synthase|WP_059705738.1	49.5	376	178	4	16	391	18	381	1.0e-86	324.7
input|c7|2654249-2655449|-|ctg1_2687|	NZ_LPEC01000154|c19|52843-54015|-|WK68_RS32685|isochorismate_synthase|WP_060156851.1	49.2	376	179	4	16	391	18	381	1.0e-86	324.7
input|c7|2654249-2655449|-|ctg1_2687|	NZ_LPEG01000004|c3|290084-291256|-|WK72_RS01310|isochorismate_synthase|WP_060099889.1	49.2	376	179	4	16	391	18	381	1.0e-86	324.7
input|c7|2654249-2655449|-|ctg1_2687|	NZ_LPHN01000063|c10|211107-212279|-|WL39_RS25770|isochorismate_synthase|WP_060135173.1	49.2	376	179	4	16	391	18	381	1.0e-86	324.7
input|c7|2654249-2655449|-|ctg1_2687|	NZ_LPJF01000049|c10|101417-102589|+|WL76_RS21160|isochorismate_synthase|WP_060237522.1	49.2	376	179	4	16	391	18	381	1.0e-86	324.7
input|c7|2654249-2655449|-|ctg1_2687|	NZ_LPJJ01000066|c9|101288-102460|+|WL79_RS19765|isochorismate_synthase|WP_060237522.1	49.2	376	179	4	16	391	18	381	1.0e-86	324.7
input|c7|2654249-2655449|-|ctg1_2687|	NZ_LPLS01000089|c7|100444-101616|+|WM15_RS18320|isochorismate_synthase|WP_060288412.1	49.2	376	179	4	16	391	18	381	1.0e-86	324.7
input|c7|2654249-2655449|-|ctg1_2687|	NZ_LPLU01000111|c14|43251-44423|-|WM16_RS28135|isochorismate_synthase|WP_060237522.1	49.2	376	179	4	16	391	18	381	1.0e-86	324.7
input|c7|2654249-2655449|-|ctg1_2687|	NZ_MEBA01000063|c9|39552-40724|-|BGV72_RS20120|isochorismate_synthase|WP_071754211.1	49.2	376	179	4	16	391	18	381	1.0e-86	324.7
input|c7|2654249-2655449|-|ctg1_2687|	NZ_CP016349|c1|979971-981191|+|BA893_RS04555|isochorismate_synthase|WP_081280046.1	44.8	386	201	6	13	391	16	396	1.3e-86	324.3
input|c7|2654249-2655449|-|ctg1_2687|	NZ_LIWB01000023|c23|118167-119372|+|AMK33_RS36200|isochorismate_synthase|WP_073937267.1	48.3	381	186	4	14	390	25	398	1.3e-86	324.3
input|c7|2654249-2655449|-|ctg1_2687|	NZ_LOVQ01000157|c9|102629-103801|+|WI88_RS16530|isochorismate_synthase|WP_059766255.1	49.2	376	179	4	16	391	18	381	1.3e-86	324.3
input|c7|2654249-2655449|-|ctg1_2687|	NZ_LOYJ01000101|c14|356131-357336|+|WS91_RS23105|isochorismate_synthase|WP_059671095.1	46.5	391	195	5	12	398	14	394	1.3e-86	324.3
input|c7|2654249-2655449|-|ctg1_2687|	NZ_LPAF01000044|c5|76912-78084|+|WJ70_RS11230|isochorismate_synthase|WP_060197478.1	49.2	376	179	4	16	391	18	381	1.3e-86	324.3
input|c7|2654249-2655449|-|ctg1_2687|	NZ_LPAK01000015|c2|99197-100369|+|WJ75_RS03855|isochorismate_synthase|WP_059954316.1	49.2	376	179	4	16	391	18	381	1.3e-86	324.3
input|c7|2654249-2655449|-|ctg1_2687|	NZ_LPAZ01000042|c10|24763-25947|+|WJ86_RS19700|isochorismate_synthase|WP_059785235.1	47.6	391	188	5	6	391	3	381	1.3e-86	324.3
input|c7|2654249-2655449|-|ctg1_2687|	NZ_LPHR01000199|c16|100332-101504|+|WL43_RS29335|isochorismate_synthase|WP_060192257.1	49.2	376	179	4	16	391	18	381	1.3e-86	324.3
input|c7|2654249-2655449|-|ctg1_2687|	NZ_MEBG01000012|c11|209840-211012|-|BGV53_RS12495|isochorismate_synthase|WP_060281770.1	48.9	376	180	4	16	391	18	381	1.3e-86	324.3
input|c7|2654249-2655449|-|ctg1_2687|	NZ_LNJR01000003|c19|45896-47107|-|WS73_RS21780|isochorismate_synthase|WP_060821012.1	46.3	393	195	5	12	398	14	396	1.7e-86	323.9
input|c7|2654249-2655449|-|ctg1_2687|	NZ_LOZU01000072|c16|315716-316900|-|WJ63_RS23275|isochorismate_synthase|WP_059971564.1	48.1	376	183	4	16	391	18	381	1.7e-86	323.9
input|c7|2654249-2655449|-|ctg1_2687|	NZ_LPHL01000084|c8|10420-11592|+|WL37_RS22615|isochorismate_synthase|WP_060213527.1	49.2	376	179	4	16	391	18	381	1.7e-86	323.9
input|c7|2654249-2655449|-|ctg1_2687|	NZ_LPKG01000043|c6|26163-27347|+|WL98_RS17090|isochorismate_synthase|WP_060145431.1	47.8	391	187	5	6	391	3	381	1.7e-86	323.9
input|c7|2654249-2655449|-|ctg1_2687|	NZ_AHHQ01000018|c3|120404-121624|+|MUQ_RS19930|isochorismate_synthase|WP_049536090.1	44.8	386	201	6	13	391	16	396	2.2e-86	323.6
input|c7|2654249-2655449|-|ctg1_2687|	NZ_BBYG01000014|c9|318346-319542|+|AOQ37_RS19665|isochorismate_synthase|WP_062645870.1	47.4	380	191	3	14	390	22	395	2.2e-86	323.6
input|c7|2654249-2655449|-|ctg1_2687|	NZ_CAUN01000020|c3|122001-123221|+|AC922_RS12530|isochorismate_synthase|WP_049536090.1	44.8	386	201	6	13	391	16	396	2.2e-86	323.6
input|c7|2654249-2655449|-|ctg1_2687|	NZ_CAUO01000004|c1|115224-116444|+|QZ23_RS04675|isochorismate_synthase|WP_049536090.1	44.8	386	201	6	13	391	16	396	2.2e-86	323.6
input|c7|2654249-2655449|-|ctg1_2687|	NZ_CP009467|c2|1145980-1147200|+|LA59_RS05450|isochorismate_synthase|WP_049536090.1	44.8	386	201	6	13	391	16	396	2.2e-86	323.6
input|c7|2654249-2655449|-|ctg1_2687|	NZ_CP013448|c1|513872-515059|+|AQ611_RS02345|isochorismate_synthase|WP_069233638.1	47.5	385	180	6	12	391	14	381	2.2e-86	323.6
input|c7|2654249-2655449|-|ctg1_2687|	NZ_CP014038|c3|2993529-2994749|+|AL538_RS15035|isochorismate_synthase|WP_049536090.1	44.8	386	201	6	13	391	16	396	2.2e-86	323.6
input|c7|2654249-2655449|-|ctg1_2687|	NZ_JFHP01000005|c9|710218-711402|+|BMD20_RS13400|isochorismate_synthase|WP_039221650.1	47.8	391	187	5	6	391	3	381	2.2e-86	323.6
input|c7|2654249-2655449|-|ctg1_2687|	NZ_JH975926|c1|26691-27911|+|VCHENC01_RS23435|isochorismate_synthase|WP_050554536.1	44.8	386	201	6	13	391	16	396	2.2e-86	323.6
input|c7|2654249-2655449|-|ctg1_2687|	NZ_JPWT01000057|c12|45400-46605|+|X946_RS10255|isochorismate_synthase|WP_052145049.1	46.5	391	195	5	12	398	14	394	2.2e-86	323.6
input|c7|2654249-2655449|-|ctg1_2687|	NZ_LGYS01000014|c1|114657-115877|+|AKG93_RS03790|isochorismate_synthase|WP_049536090.1	44.8	386	201	6	13	391	16	396	2.2e-86	323.6
input|c7|2654249-2655449|-|ctg1_2687|	NZ_LOVD01000019|c6|240848-242020|+|WI76_RS07135|isochorismate_synthase|WP_059641900.1	49.2	376	179	4	16	391	18	381	2.2e-86	323.6
input|c7|2654249-2655449|-|ctg1_2687|	NZ_LOXJ01000054|c12|44537-45709|-|WJ31_RS20685|isochorismate_synthase|WP_059641900.1	49.2	376	179	4	16	391	18	381	2.2e-86	323.6
input|c7|2654249-2655449|-|ctg1_2687|	NZ_LOZS01000096|c21|377307-378491|-|WT09_RS31795|isochorismate_synthase|WP_059923987.1	48.7	376	181	4	16	391	18	381	2.2e-86	323.6
input|c7|2654249-2655449|-|ctg1_2687|	NZ_LPHD01000052|c8|81206-82378|+|WL29_RS13670|isochorismate_synthase|WP_059641900.1	49.2	376	179	4	16	391	18	381	2.2e-86	323.6
input|c7|2654249-2655449|-|ctg1_2687|	NZ_LPLG01000056|c13|155109-156281|-|WM09_RS18280|isochorismate_synthase|WP_060253090.1	49.2	376	179	4	16	391	18	381	2.2e-86	323.6
input|c7|2654249-2655449|-|ctg1_2687|	NZ_LRIF02000002|c1|538681-539901|-|AL469_RS13085|isochorismate_synthase|WP_049536090.1	44.8	386	201	6	13	391	16	396	2.2e-86	323.6
input|c7|2654249-2655449|-|ctg1_2687|	NZ_MTJZ01000017|c6|10256-11428|-|BW685_RS15975|isochorismate_synthase|WP_076477950.1	48.9	376	180	4	16	391	18	381	2.2e-86	323.6
input|c7|2654249-2655449|-|ctg1_2687|	NZ_AYKI01000010|c3|57110-58330|-|DY70_RS0104960|isochorismate_synthase|WP_029788637.1	45.1	386	200	6	13	391	16	396	2.9e-86	323.2
input|c7|2654249-2655449|-|ctg1_2687|	NZ_BBKY01000073|c2|57232-58452|-|TY64_RS20305|isochorismate_synthase|WP_052438114.1	44.8	386	201	6	13	391	16	396	2.9e-86	323.2
input|c7|2654249-2655449|-|ctg1_2687|	NZ_JH720471|c1|727072-728292|-|A3UI_RS0104800|isochorismate_synthase|WP_017188367.1	44.8	386	201	6	13	391	16	396	2.9e-86	323.2
input|c7|2654249-2655449|-|ctg1_2687|	NZ_LOSK02000002|c2|1347672-1348892|+|AL540_RS16600|isochorismate_synthase|WP_050567809.1	44.8	386	201	6	13	391	16	396	2.9e-86	323.2
input|c7|2654249-2655449|-|ctg1_2687|	NZ_MBTP01000041|c6|114112-115332|+|BC455_RS18850|isochorismate_synthase|WP_081324195.1	44.8	386	201	6	13	391	16	396	2.9e-86	323.2
input|c7|2654249-2655449|-|ctg1_2687|	NZ_ALWI01000048|c15|42240-43424|+|B392_RS0119650|isochorismate_synthase|WP_017332458.1	48.1	376	183	4	16	391	18	381	3.8e-86	322.8
input|c7|2654249-2655449|-|ctg1_2687|	NZ_CP009977|c2|2002891-2004111|-|PN96_RS09220|isochorismate_synthase|WP_024372726.1	44.8	386	201	6	13	391	16	396	3.8e-86	322.8
input|c7|2654249-2655449|-|ctg1_2687|	NZ_CP018680|c1|77084-78304|+|BG259_RS00390|isochorismate_synthase|WP_017818985.1	44.8	386	201	6	13	391	16	396	3.8e-86	322.8
input|c7|2654249-2655449|-|ctg1_2687|	NZ_CP020737|c1|1640537-1641709|+|B7P44_RS07825|isochorismate_synthase_EntC|WP_084902526.1	48.7	376	181	4	16	391	18	381	3.8e-86	322.8
input|c7|2654249-2655449|-|ctg1_2687|	NZ_CP024608|c12|6757132-6758340|+|CR152_RS29125|isochorismate_synthase|WP_099880840.1	45.4	394	208	4	1	391	5	394	3.8e-86	322.8
input|c7|2654249-2655449|-|ctg1_2687|	NZ_JPTM01000095|c2|7461-8681|+|JI40_RS05670|isochorismate_synthase|WP_017818985.1	44.8	386	201	6	13	391	16	396	3.8e-86	322.8
input|c7|2654249-2655449|-|ctg1_2687|	NZ_KB659995|c5|364566-365786|+|H272_RS0120985|isochorismate_synthase|WP_017818985.1	44.8	386	201	6	13	391	16	396	3.8e-86	322.8
input|c7|2654249-2655449|-|ctg1_2687|	NZ_LGYT01000017|c3|56923-58143|-|AKG94_RS08340|isochorismate_synthase|WP_017818985.1	44.8	386	201	6	13	391	16	396	3.8e-86	322.8
input|c7|2654249-2655449|-|ctg1_2687|	NZ_LOZP01000055|c20|103785-104969|+|WT07_RS28880|isochorismate_synthase|WP_081070707.1	48.4	376	182	4	16	391	18	381	3.8e-86	322.8
input|c7|2654249-2655449|-|ctg1_2687|	NZ_LOZV01000068|c13|356801-357985|-|WT11_RS27080|isochorismate_synthase|WP_081075158.1	48.4	376	182	4	16	391	18	381	3.8e-86	322.8
input|c7|2654249-2655449|-|ctg1_2687|	NZ_LOZZ01000048|c12|10476-11660|-|WT14_RS22730|isochorismate_synthase|WP_081070707.1	48.4	376	182	4	16	391	18	381	3.8e-86	322.8
input|c7|2654249-2655449|-|ctg1_2687|	NZ_LPKY01000096|c14|103405-104589|+|WT71_RS23590|isochorismate_synthase|WP_081081855.1	48.4	376	182	4	16	391	18	381	3.8e-86	322.8
input|c7|2654249-2655449|-|ctg1_2687|	NZ_FOGI01000001|c20|593829-594989|+|BMY07_RS02350|isochorismate_synthase|WP_092774702.1	48.5	373	170	4	23	395	36	386	5.0e-86	322.4
input|c7|2654249-2655449|-|ctg1_2687|	NZ_KI519519|c7|113842-114963|-|H504_RS0131020|isochorismate_synthase|WP_026425978.1	48.5	375	171	4	21	395	21	373	5.0e-86	322.4
input|c7|2654249-2655449|-|ctg1_2687|	NZ_LOVR01000131|c21|100318-101490|+|WI89_RS30280|isochorismate_synthase|WP_059736841.1	48.9	376	180	4	16	391	18	381	5.0e-86	322.4
input|c7|2654249-2655449|-|ctg1_2687|	NZ_LPHE01000144|c17|155117-156289|-|WL30_RS31675|isochorismate_synthase|WP_060201657.1	48.9	376	180	4	16	391	18	381	5.0e-86	322.4
input|c7|2654249-2655449|-|ctg1_2687|	NZ_LPKJ01000123|c21|103856-105040|+|WT61_RS31470|isochorismate_synthase|WP_081081635.1	48.4	376	182	4	16	391	18	381	5.0e-86	322.4
input|c7|2654249-2655449|-|ctg1_2687|	NZ_CP016351|c2|1072586-1073806|+|BA894_RS04930|isochorismate_synthase|WP_081280711.1	44.6	386	202	6	13	391	16	396	6.5e-86	322.0
input|c7|2654249-2655449|-|ctg1_2687|	NZ_KB894417|c16|122305-123429|-|C503_RS0118960|isochorismate_synthase|WP_018683802.1	47.7	375	174	5	21	395	22	374	6.5e-86	322.0
input|c7|2654249-2655449|-|ctg1_2687|	NZ_KN150910|c3|1550241-1551425|-|DM81_RS07230|isochorismate_synthase|WP_035950798.1	47.8	391	187	5	6	391	3	381	6.5e-86	322.0
input|c7|2654249-2655449|-|ctg1_2687|	NZ_LOZN01000036|c5|104027-105211|+|WT05_RS15295|isochorismate_synthase|WP_081068375.1	48.4	376	182	4	16	391	18	381	6.5e-86	322.0
input|c7|2654249-2655449|-|ctg1_2687|	NZ_LPDN01000042|c8|24341-25525|+|WK52_RS21340|isochorismate_synthase|WP_060043023.1	47.8	391	187	5	6	391	3	381	6.5e-86	322.0
input|c7|2654249-2655449|-|ctg1_2687|	NZ_LPLR01000046|c11|223426-224610|-|WT81_RS15710|isochorismate_synthase|WP_081087555.1	48.4	376	182	4	16	391	18	381	6.5e-86	322.0
input|c7|2654249-2655449|-|ctg1_2687|	NC_007333|c5|2194843-2196024|-|TFU_RS09220|isochorismate_synthase|WP_011292296.1	46.1	382	194	6	13	390	15	388	8.5e-86	321.6
input|c7|2654249-2655449|-|ctg1_2687|	NZ_CP016347|c1|938127-939347|+|BA891_RS04345|isochorismate_synthase|WP_081280996.1	44.8	386	201	6	13	391	16	396	8.5e-86	321.6
input|c7|2654249-2655449|-|ctg1_2687|	NZ_LOVT01000023|c5|112251-113435|+|WS63_RS06020|isochorismate_synthase|WP_081067643.1	48.4	376	182	4	16	391	18	381	8.5e-86	321.6
input|c7|2654249-2655449|-|ctg1_2687|	NZ_LPAO01000024|c8|341236-342420|-|WT18_RS09670|isochorismate_synthase|WP_081067643.1	48.4	376	182	4	16	391	18	381	8.5e-86	321.6
input|c7|2654249-2655449|-|ctg1_2687|	NZ_LPLL01000058|c11|103352-104536|+|WT77_RS20460|isochorismate_synthase|WP_081067643.1	48.4	376	182	4	16	391	18	381	8.5e-86	321.6
input|c7|2654249-2655449|-|ctg1_2687|	NZ_CP025537|c1|205675-206895|-|CU052_RS00780|isochorismate_synthase|WP_101904121.1	44.6	386	202	6	13	391	16	396	1.1e-85	321.2
input|c7|2654249-2655449|-|ctg1_2687|	NZ_LJJG01000046|c14|79896-81080|-|BMUNKI379_RS10810|isochorismate_synthase|WP_054316172.1	47.8	391	187	5	6	391	3	381	1.1e-85	321.2
input|c7|2654249-2655449|-|ctg1_2687|	NZ_LNJQ01000001|c1|296183-297388|+|WS72_RS01310|isochorismate_synthase|WP_060821458.1	46.0	391	197	5	12	398	14	394	1.1e-85	321.2
input|c7|2654249-2655449|-|ctg1_2687|	NZ_LPLJ01000060|c8|103365-104549|+|WT76_RS15655|isochorismate_synthase|WP_081086579.1	48.4	376	182	4	16	391	18	381	1.1e-85	321.2
input|c7|2654249-2655449|-|ctg1_2687|	NZ_JOGN01000002|c3|205356-206561|+|IG12_RS0102090|isochorismate_synthase|WP_030765225.1	49.1	379	184	4	14	390	27	398	1.4e-85	320.9
input|c7|2654249-2655449|-|ctg1_2687|	NZ_KB890705|c3|165540-166745|+|B048_RS0105880|isochorismate_synthase|WP_018468700.1	49.1	379	184	4	14	390	27	398	1.4e-85	320.9
input|c7|2654249-2655449|-|ctg1_2687|	NZ_LPCT01000097|c11|11829-13013|+|WK33_RS26415|isochorismate_synthase|WP_059940942.1	47.6	391	188	5	6	391	3	381	1.4e-85	320.9
input|c7|2654249-2655449|-|ctg1_2687|	NZ_LPJZ01000047|c12|24351-25535|+|WL92_RS23980|isochorismate_synthase|WP_060184058.1	47.6	391	188	5	6	391	3	381	1.4e-85	320.9
input|c7|2654249-2655449|-|ctg1_2687|	NZ_CP026652|c6|962118-963314|+|C4B68_RS04530|isochorismate_synthase|WP_099502467.1	46.1	380	196	3	14	390	22	395	2.5e-85	320.1
input|c7|2654249-2655449|-|ctg1_2687|	NZ_FNDD01000046|c5|8521-9702|-|BLS03_RS23800|isochorismate_synthase|WP_093279359.1	42.9	399	212	5	3	398	4	389	3.2e-85	319.7
input|c7|2654249-2655449|-|ctg1_2687|	NZ_ACFB01000006|c4|66534-67718|+|BURMUCGD1_RS15620|isochorismate_synthase|WP_006399970.1	47.6	391	188	5	6	391	3	381	4.2e-85	319.3
input|c7|2654249-2655449|-|ctg1_2687|	NZ_LAKD02000052|c46|36497-37720|+|VT50_RS21380|isochorismate_synthase|WP_046085274.1	47.4	380	191	4	14	390	31	404	1.2e-84	317.8
input|c7|2654249-2655449|-|ctg1_2687|	NZ_CP013401|c4|2017685-2018869|-|WJ16_RS09025|isochorismate_synthase|WP_069256774.1	47.5	379	186	5	18	395	20	386	2.1e-84	317.0
input|c7|2654249-2655449|-|ctg1_2687|	NZ_KE150468|c2|133408-134628|+|HMPREF1486_RS00390|isochorismate_synthase|WP_016466980.1	47.8	383	188	4	14	390	27	403	2.1e-84	317.0
input|c7|2654249-2655449|-|ctg1_2687|	NZ_FOLO01000002|c9|19625-20848|+|BM088_RS01565|isochorismate_synthase|WP_091979191.1	42.7	389	219	2	7	391	11	399	2.7e-84	316.6
input|c7|2654249-2655449|-|ctg1_2687|	NZ_MOEP01000021|c22|66808-68223|+|BLK03_RS04060|isochorismate_synthase|WP_079273628.1	50.1	347	165	4	14	358	39	379	4.6e-84	315.8
input|c7|2654249-2655449|-|ctg1_2687|	NZ_JOGK01000013|c10|133360-134580|-|IF57_RS0114825|isochorismate_synthase|WP_030407103.1	47.5	383	189	4	14	390	27	403	6.1e-84	315.5
input|c7|2654249-2655449|-|ctg1_2687|	NZ_JOHQ01000013|c10|41721-42941|-|IF56_RS0113230|isochorismate_synthase|WP_030407103.1	47.5	383	189	4	14	390	27	403	6.1e-84	315.5
input|c7|2654249-2655449|-|ctg1_2687|	NC_014958|c1|207961-209154|+|DEIMA_RS00920|isochorismate_synthase|WP_013555350.1	45.9	379	193	5	14	391	23	390	1.0e-83	314.7
input|c7|2654249-2655449|-|ctg1_2687|	NZ_BBOM01000014|c6|38685-39893|-|AOM46_RS29845|isochorismate_synthase|WP_062217547.1	46.5	370	189	3	25	391	37	400	1.0e-83	314.7
input|c7|2654249-2655449|-|ctg1_2687|	NZ_CM001440|c6|2915094-2916299|-|SACCYDRAFT_RS13705|isochorismate_synthase|WP_005456986.1	46.7	377	196	3	23	395	26	401	1.0e-83	314.7
input|c7|2654249-2655449|-|ctg1_2687|	NZ_CP011503|c5|3281815-3282999|-|ABD05_RS14940|isochorismate_synthase|WP_047900790.1	47.5	379	186	5	18	395	20	386	1.3e-83	314.3
input|c7|2654249-2655449|-|ctg1_2687|	NZ_LYBM01000015|c5|77531-78709|-|A8L45_RS10005|isochorismate_synthase|WP_068901801.1	42.8	390	210	5	5	391	6	385	1.8e-83	313.9
input|c7|2654249-2655449|-|ctg1_2687|	NZ_DF978417|c3|1911602-1912786|+|BCR58_RS08620|isochorismate_synthase|WP_065499898.1	47.5	379	186	5	18	395	20	386	2.3e-83	313.5
input|c7|2654249-2655449|-|ctg1_2687|	NZ_FAOS01000001|c8|1536460-1537668|+|BN3177_RS06460|isochorismate_synthase|WP_054263335.1	44.7	394	211	5	1	391	5	394	2.3e-83	313.5
input|c7|2654249-2655449|-|ctg1_2687|	NZ_LDWR01000063|c17|38682-39866|+|VL15_RS32430|isochorismate_synthase|WP_053077752.1	47.5	379	186	5	18	395	20	386	2.3e-83	313.5
input|c7|2654249-2655449|-|ctg1_2687|	NZ_AP014940|c4|2847840-2849102|+|LEN_RS11930|isochorismate_synthase|WP_096383406.1	45.8	384	197	6	14	391	32	410	3.0e-83	313.2
input|c7|2654249-2655449|-|ctg1_2687|	NZ_FNOG01000006|c6|445485-446747|+|BLU84_RS17365|isochorismate_synthase|WP_083382771.1	45.3	384	199	6	14	391	32	410	5.1e-83	312.4
input|c7|2654249-2655449|-|ctg1_2687|	NZ_FOBF01000022|c22|124772-125899|+|BMX74_RS34460|isochorismate_synthase|WP_091104724.1	48.0	373	172	6	22	389	16	371	5.1e-83	312.4
input|c7|2654249-2655449|-|ctg1_2687|	NZ_ANAD01000216|c19|8131-9321|-|D450_RS0123980|isochorismate_synthase|WP_017541165.1	46.4	371	187	4	27	391	28	392	6.7e-83	312.0
input|c7|2654249-2655449|-|ctg1_2687|	NZ_BBZG01000004|c17|668838-669965|+|ASC57_RS31470|isochorismate_synthase|WP_055506896.1	48.0	373	172	6	22	389	16	371	6.7e-83	312.0
input|c7|2654249-2655449|-|ctg1_2687|	NZ_CP009962|c2|1967593-1968834|+|LT85_RS08985|isochorismate_synthase|WP_038487648.1	46.0	398	201	6	4	391	7	400	6.7e-83	312.0
input|c7|2654249-2655449|-|ctg1_2687|	NZ_FUWS01000024|c3|8874-10055|-|B5D66_RS24460|isochorismate_synthase|WP_078764190.1	46.4	386	187	8	14	391	16	389	8.7e-83	311.6
input|c7|2654249-2655449|-|ctg1_2687|	NZ_ANAS01000014|c5|46193-47383|+|C892_RS0113515|isochorismate_synthase|WP_017557651.1	46.4	371	187	4	27	391	28	392	1.1e-82	311.2
input|c7|2654249-2655449|-|ctg1_2687|	NZ_CM001484|c8|2451145-2452350|-|SACGLDRAFT_RS11465|isochorismate_synthase|WP_005464747.1	46.4	377	193	5	23	393	26	399	1.5e-82	310.8
input|c7|2654249-2655449|-|ctg1_2687|	NZ_LOSH02000001|c3|1515323-1516504|+|AL548_RS06380|isochorismate_synthase|WP_058648503.1	42.1	401	212	5	3	398	4	389	1.5e-82	310.8
input|c7|2654249-2655449|-|ctg1_2687|	NZ_LOWB01000074|c7|11908-13095|+|WS68_RS11970|isochorismate_synthase|WP_059571005.1	46.8	380	190	4	12	391	14	381	1.5e-82	310.8
input|c7|2654249-2655449|-|ctg1_2687|	NZ_CP009798|c3|3369336-3370520|+|CH72_RS15725|isochorismate_synthase|WP_011656971.1	47.0	379	188	5	18	395	20	386	2.5e-82	310.1
input|c7|2654249-2655449|-|ctg1_2687|	NZ_JQDS01000004|c1|550864-552045|-|JS87_RS03800|isochorismate_synthase|WP_039537195.1	42.1	401	212	5	3	398	4	389	2.5e-82	310.1
input|c7|2654249-2655449|-|ctg1_2687|	NZ_AFSX01000002|c1|20600-21781|-|VVE64MW_RS00320|isochorismate_synthase|WP_038968143.1	42.1	401	212	5	3	398	4	389	3.3e-82	309.7
input|c7|2654249-2655449|-|ctg1_2687|	NZ_LMXY01000024|c3|568695-569876|-|VV99743_RS13780|isochorismate_synthase|WP_038968143.1	42.1	401	212	5	3	398	4	389	3.3e-82	309.7
input|c7|2654249-2655449|-|ctg1_2687|	NZ_ANAZ01000008|c9|417104-418267|-|D457_RS0110020|isochorismate_synthase|WP_017580529.1	45.1	381	195	7	13	391	15	383	4.3e-82	309.3
input|c7|2654249-2655449|-|ctg1_2687|	NZ_LPFV01000043|c10|141276-142460|+|WT33_RS15545|isochorismate_synthase|WP_081077712.1	47.1	376	187	4	16	391	18	381	4.3e-82	309.3
input|c7|2654249-2655449|-|ctg1_2687|	NZ_AJZM02000064|c3|29575-30756|-|A152_RS04350|isochorismate_synthase|WP_009846395.1	42.5	395	210	5	3	392	4	386	5.7e-82	308.9
input|c7|2654249-2655449|-|ctg1_2687|	NZ_CH902607|c4|100697-101878|-|MED222_RS14255|isochorismate_synthase|WP_009846395.1	42.5	395	210	5	3	392	4	386	5.7e-82	308.9
input|c7|2654249-2655449|-|ctg1_2687|	NZ_CP009262|c3|1410053-1411234|+|VV93_RS21375|isochorismate_synthase|WP_040111008.1	41.9	401	213	5	3	398	4	389	5.7e-82	308.9
input|c7|2654249-2655449|-|ctg1_2687|	NZ_JPWP01000006|c7|261400-262584|+|JM78_RS14010|isochorismate_synthase|WP_034181333.1	47.0	379	188	5	18	395	20	386	5.7e-82	308.9
input|c7|2654249-2655449|-|ctg1_2687|	NC_018524|c16|4486505-4487668|+|B005_RS19335|isochorismate_synthase|WP_014908325.1	45.5	382	192	6	13	391	15	383	7.4e-82	308.5
input|c7|2654249-2655449|-|ctg1_2687|	NZ_CP022961|c12|3816880-3818085|-|CIK06_RS16700|isochorismate_synthase|WP_095567906.1	46.5	400	177	4	26	394	2	395	7.4e-82	308.5
input|c7|2654249-2655449|-|ctg1_2687|	NZ_CP022983|c8|4059913-4061073|+|CKF48_RS20580|isochorismate_synthase|WP_095373059.1	42.1	390	213	5	7	391	4	385	7.4e-82	308.5
input|c7|2654249-2655449|-|ctg1_2687|	NZ_LMTE01000003|c2|126179-127360|-|VFL11327_RS07525|isochorismate_synthase|WP_072603652.1	41.9	401	213	5	3	398	4	389	7.4e-82	308.5
input|c7|2654249-2655449|-|ctg1_2687|	NC_022543|c7|633177-634358|-|VIBNI_RS21545|isochorismate_synthase|WP_022561040.1	42.2	393	214	4	3	392	4	386	9.7e-82	308.1
input|c7|2654249-2655449|-|ctg1_2687|	NZ_AFSW01000096|c3|12114-13295|+|VVJY1305_RS12300|isochorismate_synthase|WP_017421579.1	41.9	401	213	5	3	398	4	389	9.7e-82	308.1
input|c7|2654249-2655449|-|ctg1_2687|	NZ_AMQV01000188|c2|93444-94625|-|B736_RS0114915|isochorismate_synthase|WP_017421579.1	41.9	401	213	5	3	398	4	389	9.7e-82	308.1
input|c7|2654249-2655449|-|ctg1_2687|	NZ_CAOA01000099|c7|192091-193272|+|VIBNIPON4_RS18195|isochorismate_synthase|WP_022561040.1	42.2	393	214	4	3	392	4	386	9.7e-82	308.1
input|c7|2654249-2655449|-|ctg1_2687|	NZ_CP012882|c1|810447-811628|-|AOT11_RS19270|isochorismate_synthase|WP_017421579.1	41.9	401	213	5	3	398	4	389	9.7e-82	308.1
input|c7|2654249-2655449|-|ctg1_2687|	NZ_JXXT01000015|c4|59197-60378|-|TW74_RS12905|isochorismate_synthase|WP_022561040.1	42.2	393	214	4	3	392	4	386	9.7e-82	308.1
input|c7|2654249-2655449|-|ctg1_2687|	NZ_JZEP01000048|c3|116625-117806|-|WH02_RS08375|isochorismate_synthase|WP_017421579.1	41.9	401	213	5	3	398	4	389	9.7e-82	308.1
input|c7|2654249-2655449|-|ctg1_2687|	NZ_LIIO01000007|c4|1316-2497|+|LO82_RS03265|isochorismate_synthase|WP_053541805.1	41.9	401	213	5	3	398	4	389	9.7e-82	308.1
input|c7|2654249-2655449|-|ctg1_2687|	NZ_LK391965|c2|506247-507428|-|VIBNISON1_RS02420|isochorismate_synthase|WP_022561040.1	42.2	393	214	4	3	392	4	386	9.7e-82	308.1
input|c7|2654249-2655449|-|ctg1_2687|	NC_004460|c3|902100-903281|+|VV1_RS18995|isochorismate_synthase|WP_011081752.1	41.9	401	213	5	3	398	4	389	1.3e-81	307.8
input|c7|2654249-2655449|-|ctg1_2687|	NC_005140|c3|1439167-1440348|+|BJE04_RS21760|isochorismate_synthase|WP_011081752.1	41.9	401	213	5	3	398	4	389	1.3e-81	307.8
input|c7|2654249-2655449|-|ctg1_2687|	NC_014966|c3|1412743-1413924|+|VVMO6_RS20830|isochorismate_synthase|WP_011081752.1	41.9	401	213	5	3	398	4	389	1.3e-81	307.8
input|c7|2654249-2655449|-|ctg1_2687|	NZ_CM001800|c2|768522-769703|+|VVBT3_RS21200|isochorismate_synthase|WP_017791166.1	41.9	401	213	5	3	398	4	389	1.3e-81	307.8
input|c7|2654249-2655449|-|ctg1_2687|	NZ_CP011776|c3|1462166-1463347|+|FORC16_RS20965|isochorismate_synthase|WP_011081752.1	41.9	401	213	5	3	398	4	389	1.3e-81	307.8
input|c7|2654249-2655449|-|ctg1_2687|	NZ_CP012740|c3|1532135-1533316|+|FORC17_RS21520|isochorismate_synthase|WP_047110820.1	41.9	401	213	5	3	398	4	389	1.3e-81	307.8
input|c7|2654249-2655449|-|ctg1_2687|	NZ_CP014048|c1|859825-861006|-|AL549_RS03615|isochorismate_synthase|WP_011081752.1	41.9	401	213	5	3	398	4	389	1.3e-81	307.8
input|c7|2654249-2655449|-|ctg1_2687|	NZ_CP015513|c3|1486672-1487853|+|FORC36_RS22080|isochorismate_synthase|WP_011081752.1	41.9	401	213	5	3	398	4	389	1.3e-81	307.8
input|c7|2654249-2655449|-|ctg1_2687|	NZ_CP019321|c3|391072-392253|-|BWZ32_RS18235|isochorismate_synthase|WP_011081752.1	41.9	401	213	5	3	398	4	389	1.3e-81	307.8
input|c7|2654249-2655449|-|ctg1_2687|	NZ_JSVD01000002|c1|379489-380670|-|OA19_RS04365|isochorismate_synthase|WP_017791166.1	41.9	401	213	5	3	398	4	389	1.3e-81	307.8
input|c7|2654249-2655449|-|ctg1_2687|	NZ_JYGG01000064|c2|25330-26511|+|WQ63_RS13465|isochorismate_synthase|WP_017791166.1	41.9	401	213	5	3	398	4	389	1.3e-81	307.8
input|c7|2654249-2655449|-|ctg1_2687|	NZ_JZEN01000032|c2|37968-39149|+|WG97_RS10125|isochorismate_synthase|WP_011081752.1	41.9	401	213	5	3	398	4	389	1.3e-81	307.8
input|c7|2654249-2655449|-|ctg1_2687|	NZ_JZEO01000014|c1|571664-572845|+|WG99_RS08420|isochorismate_synthase|WP_017791166.1	41.9	401	213	5	3	398	4	389	1.3e-81	307.8
input|c7|2654249-2655449|-|ctg1_2687|	NZ_JZEQ01000017|c2|161090-162271|+|WH01_RS06925|isochorismate_synthase|WP_017791166.1	41.9	401	213	5	3	398	4	389	1.3e-81	307.8
input|c7|2654249-2655449|-|ctg1_2687|	NZ_JZER01000065|c3|59415-60596|-|WG98_RS14915|isochorismate_synthase|WP_017791166.1	41.9	401	213	5	3	398	4	389	1.3e-81	307.8
input|c7|2654249-2655449|-|ctg1_2687|	NZ_JZES01000128|c3|28249-29430|-|WH00_RS12980|isochorismate_synthase|WP_017791166.1	41.9	401	213	5	3	398	4	389	1.3e-81	307.8
input|c7|2654249-2655449|-|ctg1_2687|	NZ_LBNN01000017|c2|739855-741036|+|VVYB158_RS15175|isochorismate_synthase|WP_047110820.1	41.9	401	213	5	3	398	4	389	1.3e-81	307.8
input|c7|2654249-2655449|-|ctg1_2687|	NZ_LMTC01000004|c1|131467-132648|-|VVS316_RS03345|isochorismate_synthase|WP_011081752.1	41.9	401	213	5	3	398	4	389	1.3e-81	307.8
input|c7|2654249-2655449|-|ctg1_2687|	NZ_LMXZ01000002|c1|57866-59047|+|VVDAL79087_RS01815|isochorismate_synthase|WP_017791166.1	41.9	401	213	5	3	398	4	389	1.3e-81	307.8
input|c7|2654249-2655449|-|ctg1_2687|	NZ_LMYA01000001|c1|615359-616540|+|VVDAL7940_RS02615|isochorismate_synthase|WP_047110820.1	41.9	401	213	5	3	398	4	389	1.3e-81	307.8
input|c7|2654249-2655449|-|ctg1_2687|	NZ_LMYB01000006|c1|20822-22003|-|VVATL9824_RS02960|isochorismate_synthase|WP_011081752.1	41.9	401	213	5	3	398	4	389	1.3e-81	307.8
input|c7|2654249-2655449|-|ctg1_2687|	NZ_LORY02000001|c3|15683-16864|-|AL547_RS00070|isochorismate_synthase|WP_011081752.1	41.9	401	213	5	3	398	4	389	1.3e-81	307.8
input|c7|2654249-2655449|-|ctg1_2687|	NZ_LRTK01000030|c15|14897-16177|+|UG55_RS15765|isochorismate_synthase|WP_083986862.1	44.9	421	187	8	14	393	8	424	1.3e-81	307.8
input|c7|2654249-2655449|-|ctg1_2687|	NZ_LWLC01000042|c36|22987-24186|-|A6A25_RS33460|isochorismate_synthase|WP_073897072.1	46.4	379	192	4	23	395	26	399	1.3e-81	307.8
input|c7|2654249-2655449|-|ctg1_2687|	NZ_CP014637|c3|1339896-1341077|+|VVCECT4999_RS22460|isochorismate_synthase|WP_039448185.1	41.9	401	213	5	3	398	4	389	1.6e-81	307.4
input|c7|2654249-2655449|-|ctg1_2687|	NZ_CP016322|c3|1474706-1475887|+|FORC37_RS22090|isochorismate_synthase|WP_045595869.1	41.9	401	213	5	3	398	4	389	1.6e-81	307.4
input|c7|2654249-2655449|-|ctg1_2687|	NZ_CP019122|c3|1418323-1419504|+|FORC54_RS22790|isochorismate_synthase|WP_080527455.1	41.9	401	213	5	3	398	4	389	1.6e-81	307.4
input|c7|2654249-2655449|-|ctg1_2687|	NZ_JRQR01000009|c3|99994-101175|-|NA76_RS06045|isochorismate_synthase|WP_039448185.1	41.9	401	213	5	3	398	4	389	1.6e-81	307.4
input|c7|2654249-2655449|-|ctg1_2687|	NZ_JZEU01000005|c1|68867-70048|-|WG94_RS01090|isochorismate_synthase|WP_045595869.1	41.9	401	213	5	3	398	4	389	1.6e-81	307.4
input|c7|2654249-2655449|-|ctg1_2687|	NZ_LK054223|c8|4643604-4644785|-|MADA3029_RS21090|isochorismate_synthase|WP_004405096.1	42.2	393	214	4	3	392	4	386	1.6e-81	307.4
input|c7|2654249-2655449|-|ctg1_2687|	NZ_LOSI02000001|c3|211696-212877|+|AL546_RS00935|isochorismate_synthase|WP_058666254.1	41.9	401	213	5	3	398	4	389	1.6e-81	307.4
input|c7|2654249-2655449|-|ctg1_2687|	NZ_LPFH01000064|c15|274969-276153|-|WT28_RS21020|isochorismate_synthase|WP_081069943.1	46.8	376	188	4	16	391	18	381	1.6e-81	307.4
input|c7|2654249-2655449|-|ctg1_2687|	NZ_MKKM01000046|c4|247204-248385|+|BH581_RS20900|isochorismate_synthase|WP_076678972.1	42.5	395	210	5	3	392	4	386	1.6e-81	307.4
input|c7|2654249-2655449|-|ctg1_2687|	NZ_BAZE01000014|c2|100207-101370|-|TR33_RS22575|isochorismate_synthase|WP_042285330.1	45.1	381	195	5	13	391	15	383	2.2e-81	307.0
input|c7|2654249-2655449|-|ctg1_2687|	NZ_BDCX01000007|c14|22899-24098|+|A9J22_RS15120|isochorismate_synthase|WP_068897510.1	46.3	404	179	7	15	396	11	398	2.2e-81	307.0
input|c7|2654249-2655449|-|ctg1_2687|	NZ_CP013140|c8|2953726-2955036|-|GLE_RS11525|isochorismate_synthase|WP_082644484.1	44.9	381	202	5	14	391	51	426	2.2e-81	307.0
input|c7|2654249-2655449|-|ctg1_2687|	NZ_FLQQ01000005|c1|208606-209787|+|VHE8714_RS07880|isochorismate_synthase|WP_065681573.1	42.3	395	211	5	3	392	4	386	2.2e-81	307.0
input|c7|2654249-2655449|-|ctg1_2687|	NZ_ANAC01000023|c18|82149-83312|+|D451_RS0122100|isochorismate_synthase|WP_017536012.1	45.0	382	194	6	13	391	15	383	2.8e-81	306.6
input|c7|2654249-2655449|-|ctg1_2687|	NZ_CP013459|c2|1770128-1771312|+|WT74_RS07875|isochorismate_synthase|WP_060016923.1	46.8	376	188	4	16	391	18	381	2.8e-81	306.6
input|c7|2654249-2655449|-|ctg1_2687|	NZ_JQDT01000006|c1|553942-555123|+|JS86_RS09890|isochorismate_synthase|WP_039547016.1	41.6	401	214	5	3	398	4	389	2.8e-81	306.6
input|c7|2654249-2655449|-|ctg1_2687|	NZ_CP016353|c10|4795504-4796637|-|BAY61_RS22415|isochorismate_synthase|WP_091809887.1	46.0	378	191	3	14	391	9	373	3.7e-81	306.2
input|c7|2654249-2655449|-|ctg1_2687|	NZ_FMZE01000012|c9|27601-28734|+|BLR89_RS28090|isochorismate_synthase|WP_091809887.1	46.0	378	191	3	14	391	9	373	3.7e-81	306.2
input|c7|2654249-2655449|-|ctg1_2687|	NZ_FQWU01000004|c11|132267-133454|+|BUC24_RS21980|isochorismate_synthase|WP_073222016.1	47.1	367	185	5	26	391	29	387	3.7e-81	306.2
input|c7|2654249-2655449|-|ctg1_2687|	NZ_JZET01000036|c2|587869-589050|-|WG96_RS08935|isochorismate_synthase|WP_045619173.1	41.6	401	214	5	3	398	4	389	3.7e-81	306.2
input|c7|2654249-2655449|-|ctg1_2687|	NZ_LPLT01000060|c10|366271-367455|-|WT82_RS19280|isochorismate_synthase|WP_081064431.1	46.8	376	188	4	16	391	18	381	3.7e-81	306.2
input|c7|2654249-2655449|-|ctg1_2687|	NZ_MTAY01000001|c5|166628-167923|-|BV903_RS00410|isochorismate_synthase|WP_078995410.1	44.9	381	202	5	14	391	46	421	3.7e-81	306.2
input|c7|2654249-2655449|-|ctg1_2687|	NZ_ADXA01000035|c13|46411-47619|-|STREPG_RS0114085|isochorismate_synthase|WP_007819297.1	45.0	380	200	3	14	390	26	399	4.8e-81	305.8
input|c7|2654249-2655449|-|ctg1_2687|	NZ_CM001165|c4|487219-488427|-|STTU_RS01960|isochorismate_synthase|WP_007819297.1	45.0	380	200	3	14	390	26	399	4.8e-81	305.8
input|c7|2654249-2655449|-|ctg1_2687|	NZ_FMCE01000348|c19|18553-19761|+|GA0115251_RS29600|isochorismate_synthase|WP_093817281.1	45.0	380	200	3	14	390	26	399	4.8e-81	305.8
input|c7|2654249-2655449|-|ctg1_2687|	NZ_FMCY01000023|c10|31451-32659|-|GA0115257_RS04795|isochorismate_synthase|WP_007819297.1	45.0	380	200	3	14	390	26	399	4.8e-81	305.8
input|c7|2654249-2655449|-|ctg1_2687|	NZ_FOLY01000005|c6|303189-304385|-|BM079_RS13040|isochorismate_synthase|WP_090134808.1	45.3	382	201	5	14	391	10	387	4.8e-81	305.8
input|c7|2654249-2655449|-|ctg1_2687|	NZ_ANBF01000019|c3|4428-5588|-|D474_RS0101830|isochorismate_synthase|WP_017611891.1	44.0	389	204	7	5	391	6	382	6.3e-81	305.4
input|c7|2654249-2655449|-|ctg1_2687|	NZ_CP021118|c4|513577-514785|-|CAC01_RS02070|isochorismate_synthase|WP_095681531.1	45.0	380	200	3	14	390	26	399	6.3e-81	305.4
input|c7|2654249-2655449|-|ctg1_2687|	NZ_FNPT01000001|c12|40671-41966|-|BLV01_RS00110|isochorismate_synthase|WP_091792949.1	44.4	392	209	6	4	391	35	421	6.3e-81	305.4
input|c7|2654249-2655449|-|ctg1_2687|	NZ_AJZL02000049|c3|7288-8469|+|A150_RS04555|isochorismate_synthase|WP_017096106.1	42.0	395	212	5	3	392	4	386	8.2e-81	305.1
input|c7|2654249-2655449|-|ctg1_2687|	NZ_CP015243|c2|1824973-1826199|-|A5892_RS08020|isochorismate_synthase|WP_064124378.1	44.7	387	205	5	11	394	13	393	8.2e-81	305.1
input|c7|2654249-2655449|-|ctg1_2687|	NZ_LPII01000069|c13|103563-104747|+|WT46_RS21165|isochorismate_synthase|WP_060148011.1	46.8	376	188	4	16	391	18	381	8.2e-81	305.1
input|c7|2654249-2655449|-|ctg1_2687|	NZ_AZXF01000011|c15|9873-11033|-|B042_RS0102840|isochorismate_synthase|WP_028646962.1	45.0	382	197	5	11	391	13	382	1.1e-80	304.7
input|c7|2654249-2655449|-|ctg1_2687|	NZ_CP012998|c2|319472-320659|-|NH62_RS06860|isochorismate_synthase|WP_000245179.1	42.9	392	211	4	3	391	6	387	1.1e-80	304.7
input|c7|2654249-2655449|-|ctg1_2687|	NZ_MIKK01000020|c1|21337-22524|-|BFX13_RS01220|isochorismate_synthase|WP_000245179.1	42.9	392	211	4	3	391	6	387	1.1e-80	304.7
input|c7|2654249-2655449|-|ctg1_2687|	NZ_BAXC01000021|c3|43691-44908|-|JCM19041_RS07325|isochorismate_synthase|WP_054706101.1	45.8	380	201	4	13	389	16	393	1.4e-80	304.3
input|c7|2654249-2655449|-|ctg1_2687|	NZ_JMBO01000004|c2|59590-60777|-|DN33_RS13770|isochorismate_synthase|WP_001886946.1	42.6	392	212	4	3	391	6	387	1.4e-80	304.3
input|c7|2654249-2655449|-|ctg1_2687|	NC_012582|c1|850953-852140|-|VC395_RS04075|vibriobactin_biosynthesis_isochorismate_synthase|WP_000245175.1	42.9	392	211	4	3	391	6	387	1.8e-80	303.9
input|c7|2654249-2655449|-|ctg1_2687|	NC_012668|c2|2833802-2834989|+|VCD_RS13225|vibriobactin_biosynthesis_isochorismate_synthase|WP_000245175.1	42.9	392	211	4	3	391	6	387	1.8e-80	303.9
input|c7|2654249-2655449|-|ctg1_2687|	NZ_ACFQ01000010|c2|1706066-1707253|+|VCG_RS02140|isochorismate_synthase|WP_000245164.1	42.9	392	211	4	3	391	6	387	1.8e-80	303.9
input|c7|2654249-2655449|-|ctg1_2687|	NZ_ACHW01000035|c1|274405-275592|+|VIF_RS00285|isochorismate_synthase|WP_000245166.1	42.9	392	211	4	3	391	6	387	1.8e-80	303.9
input|c7|2654249-2655449|-|ctg1_2687|	NZ_AFOQ01000009|c1|89614-90801|-|VCHE39_RS09010|isochorismate_synthase|WP_000245178.1	42.9	392	211	4	3	391	6	387	1.8e-80	303.9
input|c7|2654249-2655449|-|ctg1_2687|	NZ_AFOR01000012|c2|84715-85902|-|VCHE48_RS09970|isochorismate_synthase|WP_000245172.1	42.9	392	211	4	3	391	6	387	1.8e-80	303.9
input|c7|2654249-2655449|-|ctg1_2687|	NZ_AJRO01000010|c2|37238-38425|-|VCHC1A2_RS09020|isochorismate_synthase|WP_000245164.1	42.9	392	211	4	3	391	6	387	1.8e-80	303.9
input|c7|2654249-2655449|-|ctg1_2687|	NZ_ALDP01000013|c1|64963-66150|-|VCHC43B1_RS12640|isochorismate_synthase|WP_000245170.1	42.9	392	211	4	3	391	6	387	1.8e-80	303.9
input|c7|2654249-2655449|-|ctg1_2687|	NZ_ALEC01000007|c2|66085-67272|-|VCHE25_RS09515|isochorismate_synthase|WP_000245178.1	42.9	392	211	4	3	391	6	387	1.8e-80	303.9
input|c7|2654249-2655449|-|ctg1_2687|	NZ_ALED01000026|c1|65500-66687|-|VCHE45_RS13390|isochorismate_synthase|WP_000245178.1	42.9	392	211	4	3	391	6	387	1.8e-80	303.9
input|c7|2654249-2655449|-|ctg1_2687|	NZ_AMBR01000018|c3|60743-61930|-|B933_RS0111100|isochorismate_synthase|WP_000245171.1	42.9	392	211	4	3	391	6	387	1.8e-80	303.9
input|c7|2654249-2655449|-|ctg1_2687|	NZ_CGHE01000018|c1|60808-61995|-|AOQ68_RS01440|isochorismate_synthase|WP_000245166.1	42.9	392	211	4	3	391	6	387	1.8e-80	303.9
input|c7|2654249-2655449|-|ctg1_2687|	NZ_CP010811|c3|3239129-3240316|+|VAA049_RS14895|isochorismate_synthase|WP_080342575.1	42.9	392	211	4	3	391	6	387	1.8e-80	303.9
input|c7|2654249-2655449|-|ctg1_2687|	NZ_CP016987|c2|2207021-2208208|+|FORC55_RS10415|isochorismate_synthase|WP_096070622.1	42.9	392	211	4	3	391	6	387	1.8e-80	303.9
input|c7|2654249-2655449|-|ctg1_2687|	NZ_CTBD01000042|c2|60268-61455|-|AOQ67_RS05915|isochorismate_synthase|WP_000245166.1	42.9	392	211	4	3	391	6	387	1.8e-80	303.9
input|c7|2654249-2655449|-|ctg1_2687|	NZ_GL988759|c1|60871-62058|-|VCHE09_RS11145|isochorismate_synthase|WP_000245170.1	42.9	392	211	4	3	391	6	387	1.8e-80	303.9
input|c7|2654249-2655449|-|ctg1_2687|	NZ_JH966222|c1|33287-34474|-|VCCP1035_RS12390|isochorismate_synthase|WP_000245164.1	42.9	392	211	4	3	391	6	387	1.8e-80	303.9
input|c7|2654249-2655449|-|ctg1_2687|	NZ_JIDI01000016|c2|36879-38066|+|DN35_RS05065|isochorismate_synthase|WP_000245166.1	42.9	392	211	4	3	391	6	387	1.8e-80	303.9
input|c7|2654249-2655449|-|ctg1_2687|	NZ_JIDJ01000015|c3|36494-37681|+|DN36_RS07960|isochorismate_synthase|WP_000245166.1	42.9	392	211	4	3	391	6	387	1.8e-80	303.9
input|c7|2654249-2655449|-|ctg1_2687|	NZ_JIDL01000012|c3|33878-35065|+|DN38_RS09315|isochorismate_synthase|WP_000245166.1	42.9	392	211	4	3	391	6	387	1.8e-80	303.9
input|c7|2654249-2655449|-|ctg1_2687|	NZ_JIDQ01000045|c2|6968-8155|+|DA89_RS05785|isochorismate_synthase|WP_000245170.1	42.9	392	211	4	3	391	6	387	1.8e-80	303.9
input|c7|2654249-2655449|-|ctg1_2687|	NZ_JMBP01000013|c2|8608-9795|-|DN34_RS08195|isochorismate_synthase|WP_000245164.1	42.9	392	211	4	3	391	6	387	1.8e-80	303.9
input|c7|2654249-2655449|-|ctg1_2687|	NZ_JSTJ01000028|c1|13514-14701|-|NH61_RS05990|isochorismate_synthase|WP_000245178.1	42.9	392	211	4	3	391	6	387	1.8e-80	303.9
input|c7|2654249-2655449|-|ctg1_2687|	NZ_KB661491|c1|30216-31403|-|VC87395_RS11815|isochorismate_synthase|WP_000245170.1	42.9	392	211	4	3	391	6	387	1.8e-80	303.9
input|c7|2654249-2655449|-|ctg1_2687|	NZ_LBCL01000001|c2|864161-865348|+|XM60_RS03835|isochorismate_synthase|WP_080390335.1	42.9	392	211	4	3	391	6	387	1.8e-80	303.9
input|c7|2654249-2655449|-|ctg1_2687|	NZ_LBGA01000001|c3|62501-63688|-|XV77_RS00290|isochorismate_synthase|WP_080391254.1	42.9	392	211	4	3	391	6	387	1.8e-80	303.9
input|c7|2654249-2655449|-|ctg1_2687|	NZ_LBGB01000018|c1|53716-54903|+|XV78_RS14785|isochorismate_synthase|WP_000245178.1	42.9	392	211	4	3	391	6	387	1.8e-80	303.9
input|c7|2654249-2655449|-|ctg1_2687|	NZ_MIOT01000112|c3|62360-63547|-|BFX14_RS14750|isochorismate_synthase|WP_000245164.1	42.9	392	211	4	3	391	6	387	1.8e-80	303.9
input|c7|2654249-2655449|-|ctg1_2687|	NZ_MIPL01000016|c1|61027-62214|-|BFX34_RS01375|isochorismate_synthase|WP_080482664.1	42.9	392	211	4	3	391	6	387	1.8e-80	303.9
input|c7|2654249-2655449|-|ctg1_2687|	NZ_MIPM01000008|c1|36801-37988|-|BFX35_RS00225|isochorismate_synthase|WP_000245164.1	42.9	392	211	4	3	391	6	387	1.8e-80	303.9
input|c7|2654249-2655449|-|ctg1_2687|	NZ_ARVW01000001|c9|1913262-1914452|+|AMYNI_RS0108640|isochorismate_synthase|WP_020667603.1	46.1	384	191	6	14	396	23	391	2.4e-80	303.5
input|c7|2654249-2655449|-|ctg1_2687|	NZ_CAOC01000187|c5|1742-2923|-|VIBNISFN118_RS19560|isochorismate_synthase|WP_022606140.1	42.1	392	216	4	3	392	4	386	2.4e-80	303.5
input|c7|2654249-2655449|-|ctg1_2687|	NZ_FUFT01000009|c1|110445-111629|+|VPAL9027_RS15505|isochorismate_synthase|WP_077315515.1	42.1	390	218	3	3	391	4	386	2.4e-80	303.5
input|c7|2654249-2655449|-|ctg1_2687|	NZ_JIDN01000014|c3|61139-62326|-|DN40_RS06645|isochorismate_synthase|WP_080284344.1	42.9	392	211	4	3	391	6	387	2.4e-80	303.5
input|c7|2654249-2655449|-|ctg1_2687|	NZ_KB662756|c1|60882-62069|-|VCEM1676A_RS15335|isochorismate_synthase|WP_002043438.1	42.6	392	212	4	3	391	6	387	2.4e-80	303.5
input|c7|2654249-2655449|-|ctg1_2687|	NZ_KQ410584|c1|1499178-1500365|+|A59_RS06785|isochorismate_synthase|WP_000245167.1	42.9	392	211	4	3	391	6	387	2.4e-80	303.5
input|c7|2654249-2655449|-|ctg1_2687|	NZ_BATL01000101|c2|9710-10930|-|VAZ01S_RS01345|isochorismate_synthase|WP_050568020.1	44.2	396	197	7	15	391	6	396	3.1e-80	303.1
input|c7|2654249-2655449|-|ctg1_2687|	NZ_CP018616|c1|940836-942056|+|BS333_RS04500|isochorismate_synthase|WP_050568020.1	44.2	396	197	7	15	391	6	396	3.1e-80	303.1
input|c7|2654249-2655449|-|ctg1_2687|	NZ_GL989253|c3|5495-6682|-|VCBJG01_RS09715|isochorismate_synthase|WP_000245173.1	42.6	392	212	4	3	391	6	387	3.1e-80	303.1
input|c7|2654249-2655449|-|ctg1_2687|	NZ_LBFV01000001|c1|63896-65083|-|XV72_RS00290|isochorismate_synthase|WP_000245173.1	42.6	392	212	4	3	391	6	387	3.1e-80	303.1
input|c7|2654249-2655449|-|ctg1_2687|	NZ_LT897797|c2|2209241-2210428|+|VCBK1071_RS10255|isochorismate_synthase|WP_101410972.1	42.9	392	211	4	3	391	6	387	3.1e-80	303.1
input|c7|2654249-2655449|-|ctg1_2687|	NZ_ACHY01000012|c3|160021-161208|+|VCB_RS03980|isochorismate_synthase|WP_000245174.1	42.6	392	212	4	3	391	6	387	4.1e-80	302.8
input|c7|2654249-2655449|-|ctg1_2687|	NZ_CP010812|c2|1543612-1544799|-|VAB027_RS07280|isochorismate_synthase|WP_076025433.1	42.6	392	212	4	3	391	6	387	4.1e-80	302.8
input|c7|2654249-2655449|-|ctg1_2687|	NZ_JH941433|c1|61018-62205|-|VCHE16_RS13100|isochorismate_synthase|WP_000245168.1	42.6	392	212	4	3	391	6	387	4.1e-80	302.8
input|c7|2654249-2655449|-|ctg1_2687|	NZ_JIDO01000017|c2|26891-28078|+|DN30_RS13380|isochorismate_synthase|WP_000245165.1	42.6	392	212	4	3	391	6	387	4.1e-80	302.8
input|c7|2654249-2655449|-|ctg1_2687|	NZ_JMBL01000016|c2|43499-44686|+|DN41_RS04990|isochorismate_synthase|WP_080287421.1	42.6	392	212	4	3	391	6	387	4.1e-80	302.8
input|c7|2654249-2655449|-|ctg1_2687|	NZ_JMBM01000015|c2|60695-61882|-|DN42_RS05330|isochorismate_synthase|WP_000245165.1	42.6	392	212	4	3	391	6	387	4.1e-80	302.8
input|c7|2654249-2655449|-|ctg1_2687|	NZ_JSTD01000032|c1|61030-62217|-|NH58_RS06190|isochorismate_synthase|WP_000245174.1	42.6	392	212	4	3	391	6	387	4.1e-80	302.8
input|c7|2654249-2655449|-|ctg1_2687|	NZ_JSTF01000018|c4|64071-65258|-|NH60_RS05575|isochorismate_synthase|WP_000245165.1	42.6	392	212	4	3	391	6	387	4.1e-80	302.8
input|c7|2654249-2655449|-|ctg1_2687|	NZ_KB661847|c1|60961-62148|-|VCNHCC008D_RS14140|isochorismate_synthase|WP_000245174.1	42.6	392	212	4	3	391	6	387	4.1e-80	302.8
input|c7|2654249-2655449|-|ctg1_2687|	NZ_KQ257291|c3|61147-62334|-|A51_RS16685|isochorismate_synthase|WP_001896500.1	42.6	392	212	4	3	391	6	387	4.1e-80	302.8
input|c7|2654249-2655449|-|ctg1_2687|	NZ_KQ410625|c2|62657-63844|-|A55_RS08770|isochorismate_synthase|WP_000245165.1	42.6	392	212	4	3	391	6	387	4.1e-80	302.8
input|c7|2654249-2655449|-|ctg1_2687|	NZ_KQ950181|c5|223024-224205|+|AC529_RS07315|isochorismate_synthase|WP_068754959.1	45.2	372	193	5	24	391	25	389	4.1e-80	302.8
input|c7|2654249-2655449|-|ctg1_2687|	NZ_LBGC01000015|c1|76229-77416|-|XV79_RS15065|isochorismate_synthase|WP_080388924.1	42.6	392	212	4	3	391	6	387	4.1e-80	302.8
input|c7|2654249-2655449|-|ctg1_2687|	NZ_LIZN01000011|c4|117188-118726|+|AMR52_RS15285|isochorismate_synthase|WP_084012662.1	46.2	372	188	5	24	391	139	502	4.1e-80	302.8
input|c7|2654249-2655449|-|ctg1_2687|	NZ_MDYI01000008|c3|61299-62486|-|BHE22_RS03920|isochorismate_synthase|WP_080475646.1	42.6	392	212	4	3	391	6	387	4.1e-80	302.8
input|c7|2654249-2655449|-|ctg1_2687|	NZ_MIKJ01000157|c3|60943-62130|-|BFX12_RS17350|isochorismate_synthase|WP_000245177.1	42.6	392	212	4	3	391	6	387	4.1e-80	302.8
input|c7|2654249-2655449|-|ctg1_2687|	NZ_MIOZ01000117|c3|60956-62143|-|BFX20_RS16365|isochorismate_synthase|WP_080479068.1	42.6	392	212	4	3	391	6	387	4.1e-80	302.8
input|c7|2654249-2655449|-|ctg1_2687|	NZ_MIPJ01000149|c4|63867-65054|-|BFX31_RS16830|isochorismate_synthase|WP_080483639.1	42.6	392	212	4	3	391	6	387	4.1e-80	302.8
input|c7|2654249-2655449|-|ctg1_2687|	NZ_MOLL01000044|c1|28268-29455|+|BLX44_RS11670|isochorismate_synthase|WP_076025433.1	42.6	392	212	4	3	391	6	387	4.1e-80	302.8
input|c7|2654249-2655449|-|ctg1_2687|	NZ_CWSL01000006|c3|128238-129425|+|ALV29_RS10670|isochorismate_synthase|WP_080371388.1	42.6	392	212	4	3	391	6	387	5.3e-80	302.4
input|c7|2654249-2655449|-|ctg1_2687|	NZ_CWSO01000004|c2|237967-239154|+|ALE21_RS09800|isochorismate_synthase|WP_080371388.1	42.6	392	212	4	3	391	6	387	5.3e-80	302.4
input|c7|2654249-2655449|-|ctg1_2687|	NZ_FOUY01000001|c8|341549-342745|-|BM093_RS01575|isochorismate_synthase|WP_093335987.1	45.1	370	201	2	23	391	26	394	5.3e-80	302.4
input|c7|2654249-2655449|-|ctg1_2687|	NZ_JSTE01000039|c2|60902-62089|-|NH59_RS06105|isochorismate_synthase|WP_080299654.1	42.6	392	212	4	3	391	6	387	5.3e-80	302.4
input|c7|2654249-2655449|-|ctg1_2687|	NZ_MDST01000009|c1|63839-65026|-|VCS12_RS03885|isochorismate_synthase|WP_080478698.1	42.6	392	212	4	3	391	6	387	5.3e-80	302.4
input|c7|2654249-2655449|-|ctg1_2687|	NZ_MDYJ01000006|c3|64301-65488|-|BHE21_RS03995|isochorismate_synthase|WP_080476411.1	42.6	392	212	4	3	391	6	387	5.3e-80	302.4
input|c7|2654249-2655449|-|ctg1_2687|	NZ_HG424509|c5|5393-6643|-|TX83_RS12280|isochorismate_synthase|WP_075575138.1	45.8	384	195	7	14	391	27	403	6.9e-80	302.0
input|c7|2654249-2655449|-|ctg1_2687|	NZ_JIDK01000026|c3|33990-35177|+|DN37_RS03260|isochorismate_synthase|WP_080285418.1	42.6	392	212	4	3	391	6	387	6.9e-80	302.0
input|c7|2654249-2655449|-|ctg1_2687|	NZ_JNYO01000055|c48|10201-11394|+|OQ01_RS40860|isochorismate_synthase|WP_033435040.1	45.5	376	198	4	23	395	26	397	6.9e-80	302.0
input|c7|2654249-2655449|-|ctg1_2687|	NZ_LOSL02000001|c3|2319725-2320912|-|AL535_RS10810|isochorismate_synthase|WP_000245169.1	42.6	392	212	4	3	391	6	387	6.9e-80	302.0
input|c7|2654249-2655449|-|ctg1_2687|	NZ_MOLM01000023|c2|64094-65281|-|BL246_RS14195|isochorismate_synthase|WP_076008373.1	42.6	392	212	4	3	391	6	387	6.9e-80	302.0
input|c7|2654249-2655449|-|ctg1_2687|	NZ_LCUM01000004|c2|250948-252129|+|AAW26_RS05920|isochorismate_synthase|WP_047101778.1	41.4	394	216	4	3	392	4	386	9.1e-80	301.6
input|c7|2654249-2655449|-|ctg1_2687|	NZ_FOGI01000002|c4|121377-122561|-|BMY07_RS03935|isochorismate_synthase|WP_092775060.1	44.5	371	203	2	23	393	26	393	1.5e-79	300.8
input|c7|2654249-2655449|-|ctg1_2687|	NZ_GG774559|c1|65447-66634|-|VCRC385_RS05350|isochorismate_synthase|WP_000245176.1	42.6	392	212	4	3	391	6	387	1.5e-79	300.8
input|c7|2654249-2655449|-|ctg1_2687|	NZ_MIOV01000141|c4|7160-8347|-|BFX16_RS10070|isochorismate_synthase|WP_000245176.1	42.6	392	212	4	3	391	6	387	1.5e-79	300.8
input|c7|2654249-2655449|-|ctg1_2687|	NZ_AEZC01000066|c4|2915-4102|+|VOR_RS0104075|isochorismate_synthase|WP_029626893.1	43.1	399	210	6	3	396	6	392	2.0e-79	300.4
input|c7|2654249-2655449|-|ctg1_2687|	NZ_BAGL01000064|c14|57300-58652|-|ON41_RS23430|isochorismate_synthase|WP_085995770.1	45.5	378	193	4	22	393	63	433	2.0e-79	300.4
input|c7|2654249-2655449|-|ctg1_2687|	NZ_BAOJ01000014|c4|44633-45853|-|VSN_RS02400|isochorismate_synthase|WP_050567264.1	43.9	396	198	7	15	391	6	396	2.0e-79	300.4
input|c7|2654249-2655449|-|ctg1_2687|	NZ_CDDE01000017|c2|168312-169460|-|BN1138_RS12380|isochorismate_synthase|WP_042072000.1	45.3	369	181	6	26	391	23	373	2.0e-79	300.4
input|c7|2654249-2655449|-|ctg1_2687|	NZ_CP007155|c26|5362240-5363433|-|KALB_RS23715|isochorismate_synthase|WP_081789948.1	45.3	395	197	7	5	397	16	393	2.0e-79	300.4
input|c7|2654249-2655449|-|ctg1_2687|	NZ_JAJA02000001|c1|477664-478929|+|AZ78_RS01880|isochorismate_synthase|WP_082723380.1	44.9	381	202	5	14	391	33	408	2.0e-79	300.4
input|c7|2654249-2655449|-|ctg1_2687|	NZ_MCIR01000001|c13|5785896-5787092|-|Ae707Ps1_RS26605|isochorismate_synthase|WP_075314778.1	45.3	371	199	3	23	391	26	394	2.0e-79	300.4
input|c7|2654249-2655449|-|ctg1_2687|	NZ_ATEV02000023|c3|36513-37700|-|VCVCC19_RS0216870|isochorismate_synthase|WP_029628568.1	42.9	392	211	5	3	391	6	387	2.6e-79	300.1
input|c7|2654249-2655449|-|ctg1_2687|	NZ_CP011460|c1|990074-991261|-|PL14_RS04510|isochorismate_synthase|WP_019281787.1	43.1	399	210	6	3	396	6	392	2.6e-79	300.1
input|c7|2654249-2655449|-|ctg1_2687|	NZ_CP022099|c1|982934-984121|-|CEG15_RS04570|isochorismate_synthase|WP_019281787.1	43.1	399	210	6	3	396	6	392	2.6e-79	300.1
input|c7|2654249-2655449|-|ctg1_2687|	NZ_CP022101|c1|1091337-1092524|-|CEJ46_RS05090|isochorismate_synthase|WP_019281787.1	43.1	399	210	6	3	396	6	392	2.6e-79	300.1
input|c7|2654249-2655449|-|ctg1_2687|	NZ_CP022741|c1|922448-923635|-|CCZ37_RS04360|isochorismate_synthase|WP_019281787.1	43.1	399	210	6	3	396	6	392	2.6e-79	300.1
input|c7|2654249-2655449|-|ctg1_2687|	NZ_CP023054|c1|1172073-1173260|-|CK207_RS05570|isochorismate_synthase|WP_019281787.1	43.1	399	210	6	3	396	6	392	2.6e-79	300.1
input|c7|2654249-2655449|-|ctg1_2687|	NZ_CP023310|c1|1140936-1142123|-|CMV05_RS05350|isochorismate_synthase|WP_094124595.1	43.1	399	210	6	3	396	6	392	2.6e-79	300.1
input|c7|2654249-2655449|-|ctg1_2687|	NZ_FNTA01000004|c3|207214-208410|-|BLW75_RS06285|isochorismate_synthase|WP_034306089.1	45.6	375	192	4	23	391	26	394	2.6e-79	300.1
input|c7|2654249-2655449|-|ctg1_2687|	NZ_JNYD01000001|c1|36784-38004|+|OQ00_RS00125|isochorismate_synthase|WP_037038511.1	45.2	378	199	4	23	393	29	405	2.6e-79	300.1
input|c7|2654249-2655449|-|ctg1_2687|	NZ_AIJR01000005|c1|118914-120101|+|OSU_RS15820|isochorismate_synthase|WP_001959091.1	42.3	392	213	4	3	391	6	387	3.4e-79	299.7
input|c7|2654249-2655449|-|ctg1_2687|	NZ_CP012184|c6|3388462-3389658|+|AD017_RS15935|isochorismate_synthase|WP_060574704.1	45.0	371	200	3	23	391	26	394	3.4e-79	299.7
input|c7|2654249-2655449|-|ctg1_2687|	NZ_LOWA01000025|c11|62214-63128|+|WS67_RS09080|isochorismate_synthase|WP_096030767.1	56.6	274	111	2	118	391	25	290	3.4e-79	299.7
input|c7|2654249-2655449|-|ctg1_2687|	NZ_CM001466|c4|795680-796879|-|SACAZDRAFT_RS03785|isochorismate_synthase|WP_005438852.1	44.5	380	198	4	23	395	26	399	4.5e-79	299.3
input|c7|2654249-2655449|-|ctg1_2687|	NZ_KQ061217|c4|2008270-2009535|-|WN54_RS07770|isochorismate_synthase|WP_082124706.1	44.9	381	202	5	14	391	33	408	4.5e-79	299.3
input|c7|2654249-2655449|-|ctg1_2687|	NZ_LMHM01000016|c10|283975-285240|+|ASD86_RS18880|isochorismate_synthase|WP_082578496.1	44.4	381	204	5	14	391	33	408	4.5e-79	299.3
input|c7|2654249-2655449|-|ctg1_2687|	NZ_AJYS02000114|c3|6783-7970|-|A1QS_RS06095|isochorismate_synthase|WP_017045628.1	42.6	397	215	5	3	396	6	392	5.9e-79	298.9
input|c7|2654249-2655449|-|ctg1_2687|	NZ_ANBH01000347|c24|18025-19245|+|D476_RS0129895|isochorismate_synthase|WP_026123983.1	45.2	378	187	5	27	391	32	402	5.9e-79	298.9
input|c7|2654249-2655449|-|ctg1_2687|	NZ_HG322949|c8|3387239-3388510|-|GJA_RS14375|isochorismate_synthase|WP_051780884.1	45.2	400	203	6	4	391	7	402	5.9e-79	298.9
input|c7|2654249-2655449|-|ctg1_2687|	NZ_AJYV02000049|c6|280736-281923|-|A1QY_RS09480|isochorismate_synthase|WP_017050151.1	42.6	397	215	5	3	396	6	392	7.7e-79	298.5
input|c7|2654249-2655449|-|ctg1_2687|	NC_007912|c5|4335363-4336628|-|SDE_RS17780|isochorismate_synthase|WP_011469871.1	42.6	394	218	3	7	392	7	400	1.3e-78	297.7
input|c7|2654249-2655449|-|ctg1_2687|	NZ_AJYR02000248|c4|5451-6638|+|A1QQ_RS13325|isochorismate_synthase|WP_017044379.1	42.3	397	216	5	3	396	6	392	1.3e-78	297.7
input|c7|2654249-2655449|-|ctg1_2687|	NZ_CP022103|c1|1116029-1117216|-|CEQ50_RS05210|isochorismate_synthase|WP_017044379.1	42.3	397	216	5	3	396	6	392	1.3e-78	297.7
input|c7|2654249-2655449|-|ctg1_2687|	NZ_JMGO02000002|c1|436748-437896|-|LCR_RS01935|isochorismate_synthase|WP_026458186.1	45.3	369	181	6	26	391	23	373	1.3e-78	297.7
input|c7|2654249-2655449|-|ctg1_2687|	NZ_KB898227|c12|124867-126072|-|D330_RS0113250|isochorismate_synthase|WP_018894547.1	56.4	273	114	1	118	390	131	398	1.3e-78	297.7
input|c7|2654249-2655449|-|ctg1_2687|	NZ_KE386834|c6|612998-614209|+|G406_RS0132195|isochorismate_synthase|WP_028936991.1	44.2	380	198	4	23	393	26	400	1.3e-78	297.7
input|c7|2654249-2655449|-|ctg1_2687|	NZ_MIPK01000280|c4|64293-65480|-|BFX32_RS16795|isochorismate_synthase|WP_080483960.1	42.3	392	213	4	3	391	6	387	1.3e-78	297.7
input|c7|2654249-2655449|-|ctg1_2687|	NZ_CP013141|c3|1098570-1099814|-|GLA29479_RS04625|isochorismate_synthase|WP_082638284.1	44.6	381	203	5	14	391	26	401	1.7e-78	297.4
input|c7|2654249-2655449|-|ctg1_2687|	NZ_CP021980|c1|1070015-1071202|-|CEA93_RS05080|isochorismate_synthase|WP_013857268.1	42.3	397	216	5	3	396	6	392	1.7e-78	297.4
input|c7|2654249-2655449|-|ctg1_2687|	NZ_JTLH01000043|c4|20798-21985|-|L970_RS13985|isochorismate_synthase|WP_013857268.1	42.3	397	216	5	3	396	6	392	1.7e-78	297.4
input|c7|2654249-2655449|-|ctg1_2687|	NZ_AP014636|c6|1093795-1094976|-|JCM16456_RS20220|isochorismate_synthase|WP_068717881.1	43.3	372	196	5	24	391	25	385	2.2e-78	297.0
input|c7|2654249-2655449|-|ctg1_2687|	NZ_CP023465|c5|3155610-3156875|-|CNO08_RS12355|isochorismate_synthase|WP_096414595.1	49.1	324	159	3	71	391	88	408	2.2e-78	297.0
input|c7|2654249-2655449|-|ctg1_2687|	NZ_FOPQ01000011|c21|105291-106484|+|BM104_RS26700|isochorismate_synthase|WP_061983009.1	46.1	375	189	4	23	391	26	393	2.2e-78	297.0
input|c7|2654249-2655449|-|ctg1_2687|	NZ_MCIJ01000001|c8|2987676-2988872|-|Ae150APs1_RS13795|isochorismate_synthase|WP_075297963.1	44.7	371	201	3	23	391	26	394	2.2e-78	297.0
input|c7|2654249-2655449|-|ctg1_2687|	NZ_KK211230|c2|157413-158639|-|Q376_RS0116225|isochorismate_synthase|WP_027351199.1	43.3	388	209	5	11	394	13	393	2.9e-78	296.6
input|c7|2654249-2655449|-|ctg1_2687|	NZ_CP011130|c5|3123727-3124992|-|LC55x_RS12305|isochorismate_synthase|WP_082648520.1	44.9	381	202	5	14	391	33	408	3.8e-78	296.2
input|c7|2654249-2655449|-|ctg1_2687|	NZ_CP013854|c6|2821578-2822774|+|AFB00_RS13740|isochorismate_synthase|WP_068797556.1	44.9	370	202	2	23	391	26	394	3.8e-78	296.2
input|c7|2654249-2655449|-|ctg1_2687|	NC_013947|c13|4815591-4816796|+|SNAS_RS22290|isochorismate_synthase|WP_013019731.1	44.6	386	201	4	14	399	23	395	5.0e-78	295.8
input|c7|2654249-2655449|-|ctg1_2687|	NZ_AOHO01000028|c7|172451-173644|-|H074_RS06155|isochorismate_synthase|WP_007029159.1	45.5	376	198	3	23	395	26	397	5.0e-78	295.8
input|c7|2654249-2655449|-|ctg1_2687|	NZ_LIZN01000032|c8|25601-26782|+|AMR52_RS22740|isochorismate_synthase|WP_068693944.1	43.9	387	197	7	13	391	15	389	5.0e-78	295.8
input|c7|2654249-2655449|-|ctg1_2687|	NZ_CP011129|c8|2933369-2934613|+|LA76x_RS11895|isochorismate_synthase|WP_082647847.1	44.4	381	204	5	14	391	26	401	6.5e-78	295.4
input|c7|2654249-2655449|-|ctg1_2687|	NZ_LOCN01000010|c1|14820-16001|+|AKG98_RS10900|isochorismate_synthase|WP_067045622.1	42.7	391	211	5	5	392	6	386	6.5e-78	295.4
input|c7|2654249-2655449|-|ctg1_2687|	NZ_CDCG01000011|c2|25704-26852|+|BN1123_RS03580|isochorismate_synthase|WP_042025410.1	45.0	369	182	6	26	391	23	373	8.5e-78	295.0
input|c7|2654249-2655449|-|ctg1_2687|	NZ_FOWC01000023|c1|59861-61105|+|BM362_RS43285|isochorismate_synthase|WP_093577086.1	43.9	385	198	2	23	390	26	409	8.5e-78	295.0
input|c7|2654249-2655449|-|ctg1_2687|	NZ_LT960612|c6|1417511-1418728|+|VTAP4600_RS23360|isochorismate_synthase|WP_102525100.1	42.8	404	203	7	3	391	6	396	8.5e-78	295.0
input|c7|2654249-2655449|-|ctg1_2687|	NZ_LWSF01000001|c3|894226-895470|+|A4R44_RS04240|isochorismate_synthase|WP_067576629.1	43.9	385	198	2	23	390	26	409	8.5e-78	295.0
input|c7|2654249-2655449|-|ctg1_2687|	NZ_JMTZ01000039|c13|39841-41085|-|EX88_RS0113135|isochorismate_synthase|WP_081930944.1	43.7	391	212	5	4	391	16	401	1.1e-77	294.7
input|c7|2654249-2655449|-|ctg1_2687|	NZ_JWIT01000008|c8|58802-59977|+|RP75_RS13825|isochorismate_synthase|WP_045019353.1	42.0	383	207	5	15	391	16	389	1.1e-77	294.7
input|c7|2654249-2655449|-|ctg1_2687|	NZ_LIWC01000001|c3|513081-514274|+|AMK34_RS02220|isochorismate_synthase|WP_073842577.1	45.6	375	191	4	23	391	26	393	1.1e-77	294.7
input|c7|2654249-2655449|-|ctg1_2687|	NZ_AGVZ01000011|c2|57597-58772|+|AT5A_RS23220|isochorismate_synthase|WP_003518132.1	41.7	379	204	5	21	391	20	389	1.4e-77	294.3
input|c7|2654249-2655449|-|ctg1_2687|	NZ_ASJB01000028|c8|281242-282435|-|L324_RS07740|isochorismate_synthase|WP_037305342.1	44.9	376	200	3	23	395	26	397	1.4e-77	294.3
input|c7|2654249-2655449|-|ctg1_2687|	NZ_CP008953|c14|4567517-4568710|-|AJAP_RS21180|isochorismate_synthase|WP_038514467.1	45.6	375	191	4	23	391	26	393	1.4e-77	294.3
input|c7|2654249-2655449|-|ctg1_2687|	NZ_CP017780|c15|3473111-3474307|-|BKN51_RS15070|isochorismate_synthase|WP_101608260.1	45.4	379	195	4	23	395	26	398	1.4e-77	294.3
input|c7|2654249-2655449|-|ctg1_2687|	NZ_JOIJ01000019|c7|50444-51658|-|IF64_RS0121070|isochorismate_synthase|WP_030533885.1	43.5	375	205	4	23	391	26	399	1.4e-77	294.3
input|c7|2654249-2655449|-|ctg1_2687|	NZ_LMFF01000018|c2|192002-193177|-|ASD46_RS23945|isochorismate_synthase|WP_060642879.1	41.7	381	201	5	21	391	20	389	1.4e-77	294.3
input|c7|2654249-2655449|-|ctg1_2687|	NZ_LXKY01000042|c6|171771-172946|-|A6U97_RS28130|isochorismate_synthase|WP_065663454.1	41.7	379	204	5	21	391	20	389	1.4e-77	294.3
input|c7|2654249-2655449|-|ctg1_2687|	NC_022545|c2|350726-351901|+|BN877_RS15400|isochorismate_synthase|WP_022562803.1	42.6	378	196	5	24	391	23	389	1.9e-77	293.9
input|c7|2654249-2655449|-|ctg1_2687|	NZ_AJYX02000002|c1|33469-34650|-|A132_RS00790|isochorismate_synthase|WP_017055790.1	41.4	401	214	6	3	396	4	390	1.9e-77	293.9
input|c7|2654249-2655449|-|ctg1_2687|	NZ_AXWS01000013|c4|599195-600403|-|H566_RS24980|isochorismate_synthase|WP_051378719.1	44.6	370	193	4	24	389	31	392	1.9e-77	293.9
input|c7|2654249-2655449|-|ctg1_2687|	NZ_CP014259|c3|2162870-2164045|-|AWN88_RS09705|isochorismate_synthase|WP_060942283.1	42.6	378	196	5	24	391	23	389	1.9e-77	293.9
input|c7|2654249-2655449|-|ctg1_2687|	NZ_JPMW01000001|c19|6442726-6443946|+|EV45_RS28690|isochorismate_synthase|WP_068925904.1	59.2	262	98	3	135	396	153	405	1.9e-77	293.9
input|c7|2654249-2655449|-|ctg1_2687|	NZ_KV878020|c2|358731-359906|+|ATN81_RS04055|isochorismate_synthase|WP_060942283.1	42.6	378	196	5	24	391	23	389	1.9e-77	293.9
input|c7|2654249-2655449|-|ctg1_2687|	NZ_MTKI01000037|c5|6307-7482|-|BV900_RS25655|isochorismate_synthase|WP_076846068.1	41.7	379	204	5	21	391	20	389	1.9e-77	293.9
input|c7|2654249-2655449|-|ctg1_2687|	NZ_CP011247|c2|1558918-1560093|-|Ach5_RS20785|isochorismate_synthase|WP_038494929.1	41.5	381	202	5	21	391	20	389	2.5e-77	293.5
input|c7|2654249-2655449|-|ctg1_2687|	NZ_CP016433|c4|2239395-2240570|-|BA939_RS25285|isochorismate_synthase|WP_037091412.1	42.6	378	196	5	24	391	23	389	2.5e-77	293.5
input|c7|2654249-2655449|-|ctg1_2687|	NZ_LFLS01000046|c4|14140-15324|-|AKL27_RS24620|isochorismate_synthase|WP_050465533.1	44.7	394	195	9	5	391	10	387	2.5e-77	293.5
input|c7|2654249-2655449|-|ctg1_2687|	NZ_LMHB01000032|c6|243661-244836|-|ASD85_RS26765|isochorismate_synthase|WP_046800932.1	42.0	383	207	6	15	391	16	389	2.5e-77	293.5
input|c7|2654249-2655449|-|ctg1_2687|	NZ_LXKL01000038|c4|171360-172535|-|A6U84_RS25355|isochorismate_synthase|WP_065705798.1	41.8	378	205	5	21	391	20	389	2.5e-77	293.5
input|c7|2654249-2655449|-|ctg1_2687|	NC_015508|c1|1886160-1887335|-|AGROH133_RS22130|isochorismate_synthase|WP_013762277.1	41.5	381	202	5	21	391	20	389	3.2e-77	293.1
input|c7|2654249-2655449|-|ctg1_2687|	NZ_BCTJ01000012|c3|8719-10014|-|HPA01S_RS10465|isochorismate_synthase|WP_084360601.1	47.0	347	173	4	56	391	80	426	3.2e-77	293.1
input|c7|2654249-2655449|-|ctg1_2687|	NZ_CM002025|c3|512597-513772|+|I502_RS0121150|isochorismate_synthase|WP_025595091.1	41.5	381	202	5	21	391	20	389	3.2e-77	293.1
input|c7|2654249-2655449|-|ctg1_2687|	NZ_CM002259|c2|1574876-1576051|-|I501_RS21030|isochorismate_synthase|WP_013762277.1	41.5	381	202	5	21	391	20	389	3.2e-77	293.1
input|c7|2654249-2655449|-|ctg1_2687|	NZ_LXKT01000002|c2|56450-57625|+|A6U91_RS04450|isochorismate_synthase|WP_013762277.1	41.5	381	202	5	21	391	20	389	3.2e-77	293.1
input|c7|2654249-2655449|-|ctg1_2687|	NZ_LXKW01000002|c1|171855-173030|-|A6U94_RS04475|isochorismate_synthase|WP_065658479.1	41.5	381	202	5	21	391	20	389	3.2e-77	293.1
input|c7|2654249-2655449|-|ctg1_2687|	NZ_ATUD01000001|c2|735289-736566|-|F593_RS0103535|isochorismate_synthase|WP_022927383.1	41.1	426	208	5	5	394	6	424	4.2e-77	292.7
input|c7|2654249-2655449|-|ctg1_2687|	NZ_CDME01000011|c36|1407247-1408398|+|BN1199_RS34735|isochorismate_synthase|WP_042192772.1	45.1	381	186	6	13	393	24	381	4.2e-77	292.7
input|c7|2654249-2655449|-|ctg1_2687|	NZ_CP014040|c3|1802840-1804021|+|AL541_RS08970|isochorismate_synthase|WP_017821447.1	41.8	397	218	5	3	396	4	390	4.2e-77	292.7
input|c7|2654249-2655449|-|ctg1_2687|	NZ_CP014045|c2|1422327-1423508|-|AL545_RS15410|isochorismate_synthase|WP_017821447.1	41.8	397	218	5	3	396	4	390	4.2e-77	292.7
input|c7|2654249-2655449|-|ctg1_2687|	NZ_CP019702|c3|562231-563406|+|B0909_RS15720|isochorismate_synthase|WP_065117747.1	41.5	383	209	5	15	391	16	389	4.2e-77	292.7
input|c7|2654249-2655449|-|ctg1_2687|	NZ_FNBB01000003|c1|568729-569904|-|BLU28_RS11680|isochorismate_synthase|WP_077985641.1	42.6	378	196	5	24	391	23	389	4.2e-77	292.7
input|c7|2654249-2655449|-|ctg1_2687|	NZ_JPLW01000002|c8|332901-334094|+|ED92_RS11840|isochorismate_synthase|WP_037336887.1	45.1	375	193	4	23	391	26	393	4.2e-77	292.7
input|c7|2654249-2655449|-|ctg1_2687|	NZ_JUJQ01000004|c3|286678-287874|+|RC98_RS13160|isochorismate_synthase|WP_039507391.1	40.8	382	212	4	18	391	16	391	4.2e-77	292.7
input|c7|2654249-2655449|-|ctg1_2687|	NZ_LJTG01000010|c5|131861-133042|-|AOR09_RS16625|isochorismate_synthase|WP_017821447.1	41.8	397	218	5	3	396	4	390	4.2e-77	292.7
input|c7|2654249-2655449|-|ctg1_2687|	NZ_CP018000|c2|405143-406318|+|BLX90_RS15505|isochorismate_synthase|WP_004445326.1	42.6	378	196	5	24	391	23	389	5.5e-77	292.4
input|c7|2654249-2655449|-|ctg1_2687|	NZ_FQZK01000006|c15|29890-31047|-|BUE45_RS12300|isochorismate_synthase|WP_073379042.1	47.5	335	174	2	58	391	48	381	5.5e-77	292.4
input|c7|2654249-2655449|-|ctg1_2687|	NZ_JNIC01000008|c1|339672-340847|+|G384_RS08840|isochorismate_synthase|WP_034496893.1	42.6	378	196	5	24	391	23	389	5.5e-77	292.4
input|c7|2654249-2655449|-|ctg1_2687|	NZ_JYFU01000008|c1|620603-621778|-|SZ54_RS09545|isochorismate_synthase|WP_004445326.1	42.6	378	196	5	24	391	23	389	5.5e-77	292.4
input|c7|2654249-2655449|-|ctg1_2687|	NZ_JZUD01000003|c2|173184-174359|-|VN14_RS02610|isochorismate_synthase|WP_034496893.1	42.6	378	196	5	24	391	23	389	5.5e-77	292.4
input|c7|2654249-2655449|-|ctg1_2687|	NZ_KB906082|c2|171850-173025|-|F617_RS0123205|isochorismate_synthase|WP_019566920.1	41.5	381	202	5	21	391	20	389	5.5e-77	292.4
input|c7|2654249-2655449|-|ctg1_2687|	NZ_KQ414503|c2|247047-248222|-|AKG12_RS13935|isochorismate_synthase|WP_052819254.1	42.0	383	207	6	15	391	16	389	5.5e-77	292.4
input|c7|2654249-2655449|-|ctg1_2687|	NZ_LKHS01000009|c3|184086-185270|-|AMR76_RS11150|isochorismate_synthase|WP_055466107.1	42.6	397	217	4	3	398	4	390	5.5e-77	292.4
input|c7|2654249-2655449|-|ctg1_2687|	NZ_LVFG01000033|c1|333571-334746|+|AYO27_RS14870|isochorismate_synthase|WP_004445326.1	42.6	378	196	5	24	391	23	389	5.5e-77	292.4
input|c7|2654249-2655449|-|ctg1_2687|	NZ_CP024894|c11|3061297-3062331|+|CU254_RS14425|isochorismate_synthase|WP_078561105.1	52.7	283	134	0	108	390	57	339	7.2e-77	292.0
input|c7|2654249-2655449|-|ctg1_2687|	NZ_GG657746|c13|3062565-3063599|+|SSMG_RS42965|isochorismate_synthase|WP_078561105.1	52.7	283	134	0	108	390	57	339	7.2e-77	292.0
input|c7|2654249-2655449|-|ctg1_2687|	NZ_LUAW01000013|c2|57313-58539|-|AZH43_RS04630|isochorismate_synthase|WP_067667086.1	42.9	380	202	5	22	391	26	400	7.2e-77	292.0
input|c7|2654249-2655449|-|ctg1_2687|	NC_016602|c2|1520446-1521630|-|VFU_RS07260|isochorismate_synthase|WP_014204791.1	42.6	397	217	4	3	398	4	390	9.4e-77	291.6
input|c7|2654249-2655449|-|ctg1_2687|	NZ_ACZP01000013|c4|159730-160914|-|VFA_RS04815|isochorismate_synthase|WP_004725180.1	42.6	397	217	4	3	398	4	390	9.4e-77	291.6
input|c7|2654249-2655449|-|ctg1_2687|	NZ_ASAJ01000006|c2|250437-251618|-|G137_RS0109590|isochorismate_synthase|WP_021020206.1	40.5	393	221	4	3	392	4	386	9.4e-77	291.6
input|c7|2654249-2655449|-|ctg1_2687|	NZ_AXVD01000010|c11|33637-34875|-|K940_RS27340|isochorismate_synthase|WP_051406965.1	43.4	380	208	3	21	394	22	400	9.4e-77	291.6
input|c7|2654249-2655449|-|ctg1_2687|	NZ_CP028324|c3|3052774-3053919|+|C9I28_RS13375|isochorismate_synthase|WP_107141920.1	44.1	367	195	4	26	390	6	364	9.4e-77	291.6
input|c7|2654249-2655449|-|ctg1_2687|	NZ_JUJG01000005|c6|253059-254255|+|RC84_RS11695|isochorismate_synthase|WP_039539648.1	40.8	382	212	4	18	391	16	391	9.4e-77	291.6
input|c7|2654249-2655449|-|ctg1_2687|	NZ_JUJO01000013|c2|112021-113217|+|RC96_RS15165|isochorismate_synthase|WP_039534868.1	40.8	382	212	4	18	391	16	391	9.4e-77	291.6
input|c7|2654249-2655449|-|ctg1_2687|	NZ_JUJR01000007|c6|167436-168632|+|RC99_RS19390|isochorismate_synthase|WP_039534868.1	40.8	382	212	4	18	391	16	391	9.4e-77	291.6
input|c7|2654249-2655449|-|ctg1_2687|	NZ_JUJS01000002|c3|284711-285907|+|RD01_RS09850|isochorismate_synthase|WP_039539648.1	40.8	382	212	4	18	391	16	391	9.4e-77	291.6
input|c7|2654249-2655449|-|ctg1_2687|	NZ_LYSS01000010|c2|34284-35432|+|A9G49_RS07820|isochorismate_synthase|WP_069527102.1	45.0	369	182	6	26	391	23	373	9.4e-77	291.6
input|c7|2654249-2655449|-|ctg1_2687|	NZ_JQHJ01000001|c1|660110-661306|+|JV33_RS02935|isochorismate_synthase|WP_039470561.1	40.8	382	212	4	18	391	16	391	1.2e-76	291.2
input|c7|2654249-2655449|-|ctg1_2687|	NZ_JRGM01000032|c4|29151-30299|-|LG31_RS0105160|isochorismate_synthase|WP_033113433.1	45.0	369	182	6	26	391	23	373	1.2e-76	291.2
input|c7|2654249-2655449|-|ctg1_2687|	NZ_KQ947475|c3|1409423-1410604|-|VRK_RS06200|isochorismate_synthase|WP_059120570.1	40.7	393	220	4	3	392	4	386	1.2e-76	291.2
input|c7|2654249-2655449|-|ctg1_2687|	NZ_MPDL01000038|c2|3888-5075|-|BM451_RS02175|isochorismate_synthase|WP_077245160.1	40.3	375	211	3	24	392	21	388	1.2e-76	291.2
input|c7|2654249-2655449|-|ctg1_2687|	NZ_CCAN010000020|c5|45586-46761|-|BN949_RS23925|isochorismate_synthase|WP_035226984.1	41.4	377	208	4	21	391	20	389	1.6e-76	290.8
input|c7|2654249-2655449|-|ctg1_2687|	NZ_CDBV01000057|c4|10564-11712|+|BN1126_RS19830|isochorismate_synthase|WP_042033298.1	45.0	369	182	6	26	391	23	373	1.6e-76	290.8
input|c7|2654249-2655449|-|ctg1_2687|	NZ_JDFY01000001|c1|62311-63546|-|K380_RS00220|isochorismate_synthase|WP_052691770.1	41.2	393	219	3	5	391	19	405	1.6e-76	290.8
input|c7|2654249-2655449|-|ctg1_2687|	NZ_JRMH01000001|c1|297660-298856|+|KKH3_RS01335|isochorismate_synthase|WP_039355121.1	40.8	382	212	4	18	391	16	391	1.6e-76	290.8
input|c7|2654249-2655449|-|ctg1_2687|	NZ_LMLI01000020|c4|26958-28160|+|ASE93_RS21535|isochorismate_synthase|WP_055782199.1	40.6	382	214	3	17	391	24	399	1.6e-76	290.8
input|c7|2654249-2655449|-|ctg1_2687|	NZ_LQMT02000004|c21|27449-28642|+|AVR91_RS01925|isochorismate_synthase|WP_063273847.1	45.1	375	193	4	23	391	26	393	1.6e-76	290.8
input|c7|2654249-2655449|-|ctg1_2687|	NZ_MUXN01000010|c4|53754-54950|-|B0293_RS14300|isochorismate_synthase|WP_005167345.1	44.9	372	199	3	23	391	26	394	1.6e-76	290.8
input|c7|2654249-2655449|-|ctg1_2687|	NC_014500|c4|3377667-3378854|+|DDA3937_RS14705|isochorismate_synthase|WP_013318790.1	40.3	375	211	3	24	392	21	388	2.1e-76	290.4
input|c7|2654249-2655449|-|ctg1_2687|	NZ_AUFD01000032|c24|29219-30415|-|K304_RS0119145|isochorismate_synthase|WP_027765067.1	45.7	374	197	3	23	393	26	396	2.1e-76	290.4
input|c7|2654249-2655449|-|ctg1_2687|	NZ_CP014033|c2|2702497-2703681|-|AL475_RS20985|isochorismate_synthase|WP_104966749.1	42.3	397	218	4	3	398	4	390	2.1e-76	290.4
input|c7|2654249-2655449|-|ctg1_2687|	NZ_JUJE01000002|c4|266559-267755|+|RC81_RS07235|isochorismate_synthase|WP_039499326.1	40.8	382	212	4	18	391	16	391	2.1e-76	290.4
input|c7|2654249-2655449|-|ctg1_2687|	NZ_JUJJ01000005|c3|269612-270808|+|RC90_RS09445|isochorismate_synthase|WP_039499326.1	40.8	382	212	4	18	391	16	391	2.1e-76	290.4
input|c7|2654249-2655449|-|ctg1_2687|	NZ_JUJT01000015|c2|85028-86224|+|RD02_RS17685|isochorismate_synthase|WP_039499326.1	40.8	382	212	4	18	391	16	391	2.1e-76	290.4
input|c7|2654249-2655449|-|ctg1_2687|	NZ_JWMJ01000002|c4|98004-99191|-|RS71_RS01335|isochorismate_synthase|WP_057082788.1	40.3	375	211	3	24	392	21	388	2.1e-76	290.4
input|c7|2654249-2655449|-|ctg1_2687|	NZ_LT629789|c10|2492739-2493932|-|BLU53_RS11065|isochorismate_synthase|WP_072027408.1	45.1	375	193	4	23	391	26	393	2.1e-76	290.4
input|c7|2654249-2655449|-|ctg1_2687|	NZ_MRUG01000008|c7|65277-66461|+|BGM12_RS00255|isochorismate_synthase|WP_075184581.1	42.6	371	203	3	24	389	21	386	2.1e-76	290.4
input|c7|2654249-2655449|-|ctg1_2687|	NZ_ANBX01000045|c3|19040-20221|+|C720_RS0107495|isochorismate_synthase|WP_017634316.1	41.6	397	219	5	3	396	4	390	2.7e-76	290.0
input|c7|2654249-2655449|-|ctg1_2687|	NZ_CP009769|c1|493085-494281|+|NC16_RS02270|isochorismate_synthase|WP_039504975.1	40.6	382	213	4	18	391	16	391	2.7e-76	290.0
input|c7|2654249-2655449|-|ctg1_2687|	NZ_JFDL01000012|c3|10577-11725|+|AZ40_RS13440|isochorismate_synthase|WP_041209826.1	45.0	369	182	6	26	391	23	373	2.7e-76	290.0
input|c7|2654249-2655449|-|ctg1_2687|	NZ_JUJB01000002|c2|62595-63791|+|QT13_RS02630|isochorismate_synthase|WP_039515032.1	40.6	382	213	4	18	391	16	391	2.7e-76	290.0
input|c7|2654249-2655449|-|ctg1_2687|	NZ_JUJK01000021|c4|70210-71406|+|RC91_RS20850|isochorismate_synthase|WP_039504975.1	40.6	382	213	4	18	391	16	391	2.7e-76	290.0
input|c7|2654249-2655449|-|ctg1_2687|	NZ_JUJP01000005|c3|178999-180195|+|RC97_RS13075|isochorismate_synthase|WP_039555520.1	40.6	382	213	4	18	391	16	391	2.7e-76	290.0
input|c7|2654249-2655449|-|ctg1_2687|	NZ_LFWH01000031|c3|28224-29405|-|ACS83_RS08550|isochorismate_synthase|WP_017634316.1	41.6	397	219	5	3	396	4	390	2.7e-76	290.0
input|c7|2654249-2655449|-|ctg1_2687|	NC_013592|c6|3189164-3190351|+|DD586_RS13905|isochorismate_synthase|WP_012885468.1	41.1	377	205	4	24	392	21	388	3.6e-76	289.7
input|c7|2654249-2655449|-|ctg1_2687|	NC_018525|c2|547539-548735|+|PCC21_RS02475|isochorismate_synthase|WP_014914032.1	40.6	382	213	4	18	391	16	391	3.6e-76	289.7
input|c7|2654249-2655449|-|ctg1_2687|	NZ_ALIU01000005|c7|1102776-1103972|-|KCO_RS10580|isochorismate_synthase|WP_014914032.1	40.6	382	213	4	18	391	16	391	3.6e-76	289.7
input|c7|2654249-2655449|-|ctg1_2687|	NZ_CM001976|c6|3324106-3325293|+|DDA898_RS14915|isochorismate_synthase|WP_038911590.1	40.3	375	211	3	24	392	21	388	3.6e-76	289.7
input|c7|2654249-2655449|-|ctg1_2687|	NZ_CP012752|c17|3994397-3995542|+|AOZ06_RS18265|isochorismate_synthase|WP_063810062.1	44.8	382	187	7	13	393	21	379	3.6e-76	289.7
input|c7|2654249-2655449|-|ctg1_2687|	NZ_CP017481|c4|1722393-1723589|+|BJJ97_RS07845|isochorismate_synthase|WP_014914032.1	40.6	382	213	4	18	391	16	391	3.6e-76	289.7
input|c7|2654249-2655449|-|ctg1_2687|	NZ_CP017482|c5|4415474-4416670|+|BJK05_RS19995|isochorismate_synthase|WP_095701489.1	40.6	382	213	4	18	391	16	391	3.6e-76	289.7
input|c7|2654249-2655449|-|ctg1_2687|	NZ_CP018835|c6|3388076-3389257|-|BSQ33_RS15325|isochorismate_synthase|WP_088134458.1	40.2	393	222	4	3	392	4	386	3.6e-76	289.7
input|c7|2654249-2655449|-|ctg1_2687|	NZ_CP020350|c4|4319389-4320585|-|B5S52_RS19330|isochorismate_synthase|WP_040032609.1	40.6	382	213	4	18	391	16	391	3.6e-76	289.7
input|c7|2654249-2655449|-|ctg1_2687|	NZ_CP024780|c6|2737827-2739023|-|CTV95_RS12335|isochorismate_synthase|WP_014914032.1	40.6	382	213	4	18	391	16	391	3.6e-76	289.7
input|c7|2654249-2655449|-|ctg1_2687|	NZ_JPSM01000013|c3|334036-335232|-|IV99_RS03580|isochorismate_synthase|WP_014914032.1	40.6	382	213	4	18	391	16	391	3.6e-76	289.7
input|c7|2654249-2655449|-|ctg1_2687|	NZ_JPSN01000005|c1|358059-359255|+|IW00_RS03710|isochorismate_synthase|WP_014914032.1	40.6	382	213	4	18	391	16	391	3.6e-76	289.7
input|c7|2654249-2655449|-|ctg1_2687|	NZ_JPSO01000062|c5|315037-316233|+|IW01_RS17050|isochorismate_synthase|WP_014914032.1	40.6	382	213	4	18	391	16	391	3.6e-76	289.7
input|c7|2654249-2655449|-|ctg1_2687|	NZ_JQHL01000004|c4|275643-276839|+|JV35_RS11685|isochorismate_synthase|WP_039304555.1	40.8	382	212	4	18	391	16	391	3.6e-76	289.7
input|c7|2654249-2655449|-|ctg1_2687|	NZ_JQHM01000018|c11|29613-30809|+|KP22_RS19345|isochorismate_synthase|WP_039325834.1	40.4	399	222	5	1	391	1	391	3.6e-76	289.7
input|c7|2654249-2655449|-|ctg1_2687|	NZ_JQHN01000002|c2|46216-47412|-|KP17_RS03785|isochorismate_synthase|WP_039481752.1	40.6	382	213	4	18	391	16	391	3.6e-76	289.7
input|c7|2654249-2655449|-|ctg1_2687|	NZ_JSEP01000004|c1|89974-91155|+|OA90_RS06980|isochorismate_synthase|WP_068408938.1	43.4	378	203	3	20	391	19	391	3.6e-76	289.7
input|c7|2654249-2655449|-|ctg1_2687|	NZ_JUJC01000001|c1|309906-311102|+|RC77_RS01355|isochorismate_synthase|WP_014914032.1	40.6	382	213	4	18	391	16	391	3.6e-76	289.7
input|c7|2654249-2655449|-|ctg1_2687|	NZ_JUJD01000007|c6|285557-286753|+|RC79_RS17640|isochorismate_synthase|WP_014914032.1	40.6	382	213	4	18	391	16	391	3.6e-76	289.7
input|c7|2654249-2655449|-|ctg1_2687|	NZ_JUJF01000008|c6|255783-256979|+|RC83_RS12510|isochorismate_synthase|WP_039557922.1	40.6	382	213	4	18	391	16	391	3.6e-76	289.7
input|c7|2654249-2655449|-|ctg1_2687|	NZ_JUJH01000001|c1|259336-260532|+|RC86_RS01215|isochorismate_synthase|WP_039548030.1	40.6	382	213	4	18	391	16	391	3.6e-76	289.7
input|c7|2654249-2655449|-|ctg1_2687|	NZ_JUJL01000002|c3|277795-278991|+|RC92_RS09735|isochorismate_synthase|WP_040032609.1	40.6	382	213	4	18	391	16	391	3.6e-76	289.7
input|c7|2654249-2655449|-|ctg1_2687|	NZ_JUJM01000002|c1|277548-278744|+|RC94_RS04325|isochorismate_synthase|WP_014914032.1	40.6	382	213	4	18	391	16	391	3.6e-76	289.7
input|c7|2654249-2655449|-|ctg1_2687|	NZ_LGRF01000002|c5|264890-266086|+|ALB75_RS08645|isochorismate_synthase|WP_052902222.1	40.6	382	213	4	18	391	16	391	3.6e-76	289.7
input|c7|2654249-2655449|-|ctg1_2687|	NZ_LZDS01000028|c3|182200-183426|-|A9J31_RS13145|isochorismate_synthase|WP_067766771.1	42.3	385	207	5	22	396	26	405	3.6e-76	289.7
input|c7|2654249-2655449|-|ctg1_2687|	NZ_ACZO01000007|c2|644462-645643|-|VIB_RS14445|isochorismate_synthase|WP_004396941.1	41.3	397	220	4	3	396	4	390	4.6e-76	289.3
input|c7|2654249-2655449|-|ctg1_2687|	NZ_CP014035|c4|787202-788386|-|AL536_RS34245|isochorismate_synthase|WP_061056359.1	42.3	397	218	4	3	398	4	390	4.6e-76	289.3
input|c7|2654249-2655449|-|ctg1_2687|	NZ_DS989904|c5|862387-863463|-|S7335_RS03955|isochorismate_synthase|WP_083785120.1	49.8	315	117	1	118	391	36	350	4.6e-76	289.3
input|c7|2654249-2655449|-|ctg1_2687|	NZ_JQOF01000003|c1|49066-50262|+|KU75_RS04745|isochorismate_synthase|WP_039493841.1	40.3	382	214	4	18	391	16	391	4.6e-76	289.3
input|c7|2654249-2655449|-|ctg1_2687|	NZ_JQOG01000018|c6|17364-18560|-|KS43_RS17680|isochorismate_synthase|WP_039493841.1	40.3	382	214	4	18	391	16	391	4.6e-76	289.3
input|c7|2654249-2655449|-|ctg1_2687|	NZ_JUJN01000005|c4|250854-252050|+|RC95_RS07190|isochorismate_synthase|WP_040034291.1	40.6	382	213	4	18	391	16	391	4.6e-76	289.3
input|c7|2654249-2655449|-|ctg1_2687|	NZ_KB907868|c3|122457-123722|-|H146_RS18730|isochorismate_synthase|WP_083920808.1	43.9	371	202	3	26	393	35	402	4.6e-76	289.3
input|c7|2654249-2655449|-|ctg1_2687|	NC_021252|c12|3872991-3874184|+|AORI_RS58655|isochorismate_synthase|WP_016333889.1	44.8	375	194	4	23	391	26	393	6.1e-76	288.9
input|c7|2654249-2655449|-|ctg1_2687|	NZ_APWM01000003|c1|317486-318673|+|J417_RS0105165|isochorismate_synthase|WP_019844064.1	40.6	377	207	4	24	392	21	388	6.1e-76	288.9
input|c7|2654249-2655449|-|ctg1_2687|	NZ_ASXT01000002|c3|306756-307940|+|L911_RS01400|isochorismate_synthase|WP_020428905.1	42.3	397	218	4	3	398	4	390	6.1e-76	288.9
input|c7|2654249-2655449|-|ctg1_2687|	NZ_CBXE010000186|c18|14471-15661|+|XCR1_RS11570|isochorismate_synthase|WP_038264805.1	41.8	397	208	7	13	394	3	391	6.1e-76	288.9
input|c7|2654249-2655449|-|ctg1_2687|	NZ_CM001977|c6|3053625-3054812|+|DZE2538_RS13330|isochorismate_synthase|WP_038916544.1	40.6	377	207	4	24	392	21	388	6.1e-76	288.9
input|c7|2654249-2655449|-|ctg1_2687|	NZ_CM001982|c5|3328435-3329622|+|DDA3537_RS14450|isochorismate_synthase|WP_038901664.1	40.3	375	211	3	24	392	21	388	6.1e-76	288.9
input|c7|2654249-2655449|-|ctg1_2687|	NZ_JQOD01000001|c5|1729848-1731044|-|KU74_RS07555|isochorismate_synthase|WP_039313414.1	40.6	382	213	4	18	391	16	391	6.1e-76	288.9
input|c7|2654249-2655449|-|ctg1_2687|	NZ_MRZQ01000013|c1|71066-72214|+|BJP22_RS13820|isochorismate_synthase|WP_042052711.1	44.7	369	183	6	26	391	23	373	6.1e-76	288.9
input|c7|2654249-2655449|-|ctg1_2687|	NZ_CCYK01000004|c1|251370-252518|+|BN1188_RS02530|isochorismate_synthase|WP_040259654.1	42.5	379	209	2	22	396	9	382	7.9e-76	288.5
input|c7|2654249-2655449|-|ctg1_2687|	NZ_CM001838|c5|3065648-3066835|+|DDIGBBC2039_RS0114730|isochorismate_synthase|WP_024110076.1	40.3	375	211	3	24	392	21	388	7.9e-76	288.5
input|c7|2654249-2655449|-|ctg1_2687|	NZ_CM001979|c8|3475154-3476341|+|DXX3274_RS15470|isochorismate_synthase|WP_042860535.1	39.8	377	210	4	24	392	21	388	7.9e-76	288.5
input|c7|2654249-2655449|-|ctg1_2687|	NZ_CM001984|c7|3363850-3365037|+|DXXMK7_RS14445|isochorismate_synthase|WP_038667293.1	39.8	377	210	4	24	392	21	388	7.9e-76	288.5
input|c7|2654249-2655449|-|ctg1_2687|	NZ_CM001985|c7|3149368-3150555|+|DZEMK19_RS13980|isochorismate_synthase|WP_038914326.1	40.8	377	206	4	24	392	21	388	7.9e-76	288.5
input|c7|2654249-2655449|-|ctg1_2687|	NZ_CP009460|c8|4348922-4350109|-|LH89_RS18955|isochorismate_synthase|WP_038667293.1	39.8	377	210	4	24	392	21	388	7.9e-76	288.5
input|c7|2654249-2655449|-|ctg1_2687|	NZ_CP016928|c3|1226901-1228088|+|D083_RS05145|isochorismate_synthase|WP_022634257.1	40.0	375	212	3	24	392	21	388	7.9e-76	288.5
input|c7|2654249-2655449|-|ctg1_2687|	NZ_CP025003|c7|3420648-3421835|+|CVE23_RS15115|isochorismate_synthase|WP_038667293.1	39.8	377	210	4	24	392	21	388	7.9e-76	288.5
input|c7|2654249-2655449|-|ctg1_2687|	NZ_JQOE01000001|c2|323046-324242|-|KS44_RS01380|isochorismate_synthase|WP_010284721.1	40.6	382	213	4	18	391	16	391	7.9e-76	288.5
input|c7|2654249-2655449|-|ctg1_2687|	NZ_JSXD01000001|c1|76109-77296|-|OI70_RS00325|isochorismate_synthase|WP_038667293.1	39.8	377	210	4	24	392	21	388	7.9e-76	288.5
input|c7|2654249-2655449|-|ctg1_2687|	NZ_JXBN01000005|c1|27169-28356|-|QR68_RS00890|isochorismate_synthase|WP_038667293.1	39.8	377	210	4	24	392	21	388	7.9e-76	288.5
input|c7|2654249-2655449|-|ctg1_2687|	NZ_JXBO01000007|c1|64932-66119|-|QR69_RS01830|isochorismate_synthase|WP_038667293.1	39.8	377	210	4	24	392	21	388	7.9e-76	288.5
input|c7|2654249-2655449|-|ctg1_2687|	NZ_JXIR01000033|c3|10563-11711|+|RW26_RS09105|isochorismate_synthase|WP_043850534.1	45.0	369	182	6	26	391	23	373	7.9e-76	288.5
input|c7|2654249-2655449|-|ctg1_2687|	NZ_MQRJ01000042|c5|11245-12450|-|BST62_RS21065|isochorismate_synthase|WP_074027461.1	38.4	398	229	3	4	391	7	398	7.9e-76	288.5
input|c7|2654249-2655449|-|ctg1_2687|	NZ_MQUQ01000018|c9|164702-165898|+|BS329_RS31375|isochorismate_synthase|WP_076165254.1	45.7	372	196	3	23	391	26	394	7.9e-76	288.5
input|c7|2654249-2655449|-|ctg1_2687|	NZ_JH815589|c1|2029755-2030903|+|HMPREF1170_RS09215|isochorismate_synthase|WP_005359471.1	44.7	369	183	6	26	391	23	373	1.0e-75	288.1
input|c7|2654249-2655449|-|ctg1_2687|	NZ_JNYZ01000007|c5|110909-111841|-|OO71_RS10530|isochorismate_synthase|WP_084144864.1	51.1	278	136	0	113	390	28	305	1.0e-75	288.1
input|c7|2654249-2655449|-|ctg1_2687|	NZ_JSYH01000043|c3|3764-4951|-|OB90_RS13765|isochorismate_synthase|WP_033577019.1	40.1	377	209	4	24	392	21	388	1.0e-75	288.1
input|c7|2654249-2655449|-|ctg1_2687|	NZ_ASXS01000009|c4|185253-186437|-|L910_RS12600|isochorismate_synthase|WP_020330062.1	42.1	397	219	4	3	398	4	390	1.4e-75	287.7
input|c7|2654249-2655449|-|ctg1_2687|	NZ_CM001904|c4|1413333-1414520|-|DCH516_RS06605|isochorismate_synthase|WP_027711487.1	39.7	375	213	3	24	392	21	388	1.4e-75	287.7
input|c7|2654249-2655449|-|ctg1_2687|	NZ_CP013987|c3|3131019-3132206|-|APT59_RS14265|isochorismate_synthase|WP_059315466.1	42.2	393	210	6	9	393	7	390	1.4e-75	287.7
input|c7|2654249-2655449|-|ctg1_2687|	NZ_CP019118|c2|1056562-1057746|-|BV404_RS05100|isochorismate_synthase|WP_075988404.1	42.1	397	219	4	3	398	4	390	1.4e-75	287.7
input|c7|2654249-2655449|-|ctg1_2687|	NZ_CP024933|c4|2972461-2973609|-|CVS42_RS13755|isochorismate_synthase|WP_100646307.1	44.7	369	183	6	26	391	23	373	1.4e-75	287.7
input|c7|2654249-2655449|-|ctg1_2687|	NZ_LFCS01000005|c3|146763-147911|-|BS300_RS06925|isochorismate_synthase|WP_071911722.1	45.1	370	180	7	26	391	23	373	1.4e-75	287.7
input|c7|2654249-2655449|-|ctg1_2687|	NZ_LYXZ01000058|c5|2747-3925|-|BA190_RS29335|isochorismate_synthase|WP_068296436.1	44.7	342	183	2	50	391	55	390	1.4e-75	287.7
input|c7|2654249-2655449|-|ctg1_2687|	NZ_CM001974|c3|1327057-1328244|-|DCH402_RS06095|isochorismate_synthase|WP_040000336.1	40.1	377	209	4	24	392	21	388	1.8e-75	287.3
input|c7|2654249-2655449|-|ctg1_2687|	NZ_CM001981|c4|1446394-1447581|-|DCH3533_RS06725|isochorismate_synthase|WP_012769058.1	40.1	377	209	4	24	392	21	388	1.8e-75	287.3
input|c7|2654249-2655449|-|ctg1_2687|	NZ_CP012830|c9|5273084-5274259|-|AO353_RS24000|isochorismate_synthase|WP_054597216.1	41.4	377	208	3	21	391	20	389	1.8e-75	287.3
input|c7|2654249-2655449|-|ctg1_2687|	NZ_JTLJ01000006|c4|95691-96875|+|L993_RS01865|isochorismate_synthase|WP_047457141.1	42.1	397	219	4	3	398	4	390	1.8e-75	287.3
input|c7|2654249-2655449|-|ctg1_2687|	NZ_JXXQ01000031|c4|5840-7024|+|TH14_RS08165|isochorismate_synthase|WP_044363734.1	42.1	397	219	4	3	398	4	390	1.8e-75	287.3
input|c7|2654249-2655449|-|ctg1_2687|	NZ_KB850033|c1|27133-28359|-|F906_RS00495|isochorismate_synthase|WP_005168368.1	41.6	385	210	4	22	396	26	405	1.8e-75	287.3
input|c7|2654249-2655449|-|ctg1_2687|	NZ_LKHR01000057|c3|36702-37886|+|AMR75_RS11490|isochorismate_synthase|WP_047457141.1	42.1	397	219	4	3	398	4	390	1.8e-75	287.3
input|c7|2654249-2655449|-|ctg1_2687|	NZ_LKKI01000035|c3|157713-158861|+|AO724_RS16010|isochorismate_synthase|WP_058053702.1	44.4	374	187	6	26	396	23	378	1.8e-75	287.3
input|c7|2654249-2655449|-|ctg1_2687|	NZ_MKGR01000011|c3|76118-77308|-|Xentx_RS09525|isochorismate_synthase|WP_074020013.1	41.6	397	209	8	13	394	3	391	1.8e-75	287.3
input|c7|2654249-2655449|-|ctg1_2687|	NZ_MPOR01000006|c8|113672-114847|-|BOP96_RS08285|isochorismate_synthase|WP_073452417.1	40.6	379	212	4	19	391	18	389	1.8e-75	287.3
input|c7|2654249-2655449|-|ctg1_2687|	NC_017911|c5|3076209-3077384|+|PFLA506_RS13780|isochorismate_synthase|WP_014718551.1	40.6	379	212	4	19	391	18	389	2.3e-75	287.0
input|c7|2654249-2655449|-|ctg1_2687|	NZ_AODU01000004|c2|276835-278031|+|G033_RS02465|isochorismate_synthase|WP_048258517.1	39.6	381	218	3	18	391	16	391	2.3e-75	287.0
input|c7|2654249-2655449|-|ctg1_2687|	NZ_ATFB01000039|c3|144200-145348|-|M001_RS36890|isochorismate_synthase|WP_021231084.1	44.1	374	188	6	26	396	23	378	2.3e-75	287.0
input|c7|2654249-2655449|-|ctg1_2687|	NZ_CDBQ01000011|c1|117125-118273|-|BN1146_RS03645|isochorismate_synthase|WP_042080218.1	44.7	369	183	6	26	391	23	373	2.3e-75	287.0
input|c7|2654249-2655449|-|ctg1_2687|	NZ_CM001858|c6|3016250-3017437|+|DZE3532_RS13640|isochorismate_synthase|WP_023640276.1	40.6	377	207	4	24	392	21	388	2.3e-75	287.0
input|c7|2654249-2655449|-|ctg1_2687|	NZ_CP025799|c6|3179938-3181125|+|C1O30_RS14310|isochorismate_synthase|WP_102802057.1	40.3	375	211	3	24	392	21	388	2.3e-75	287.0
input|c7|2654249-2655449|-|ctg1_2687|	NZ_LKBK01000013|c1|126276-127451|-|AO239_RS02650|isochorismate_synthase|WP_014718551.1	40.6	379	212	4	19	391	18	389	2.3e-75	287.0
input|c7|2654249-2655449|-|ctg1_2687|	NZ_APCC01000019|c1|31356-32531|+|H009_RS07690|isochorismate_synthase|WP_003520933.1	41.5	378	200	5	24	391	23	389	3.0e-75	286.6
input|c7|2654249-2655449|-|ctg1_2687|	NZ_CM001980|c6|3126235-3127422|+|DZE3531_RS13590|isochorismate_synthase|WP_038905075.1	40.3	377	208	4	24	392	21	388	3.0e-75	286.6
input|c7|2654249-2655449|-|ctg1_2687|	NZ_CP017296|c3|1971048-1972223|+|BH711_RS08740|isochorismate_synthase|WP_032872336.1	40.6	379	212	4	19	391	18	389	3.0e-75	286.6
input|c7|2654249-2655449|-|ctg1_2687|	NZ_FPJJ01000003|c9|551598-552773|+|BT199_RS12830|isochorismate_synthase|WP_032872336.1	40.6	379	212	4	19	391	18	389	3.0e-75	286.6
input|c7|2654249-2655449|-|ctg1_2687|	NZ_JH815580|c1|655244-656392|-|HMPREF1167_RS02820|isochorismate_synthase|WP_005334239.1	44.7	369	183	6	26	391	23	373	3.0e-75	286.6
input|c7|2654249-2655449|-|ctg1_2687|	NZ_KB913032|c33|8051824-8053020|-|AMYAL_RS0137485|isochorismate_synthase|WP_020636436.1	44.6	379	198	4	23	395	26	398	3.0e-75	286.6
input|c7|2654249-2655449|-|ctg1_2687|	NZ_LCYB01000047|c8|473152-474327|+|PFLuk1_RS18750|isochorismate_synthase|WP_060767563.1	40.8	377	210	4	21	391	20	389	3.0e-75	286.6
input|c7|2654249-2655449|-|ctg1_2687|	NZ_MPBM01000038|c6|34842-36017|-|BMH52_RS18790|isochorismate_synthase|WP_032872336.1	40.6	379	212	4	19	391	18	389	3.0e-75	286.6
input|c7|2654249-2655449|-|ctg1_2687|	NZ_MRXZ01000039|c8|19262-20437|-|BTR19_RS28805|isochorismate_synthase|WP_032872336.1	40.6	379	212	4	19	391	18	389	3.0e-75	286.6
input|c7|2654249-2655449|-|ctg1_2687|	NZ_MTQO01000052|c44|694282-695400|-|ALI144C_RS41165|isochorismate_synthase|WP_076992616.1	44.5	382	188	7	13	393	12	370	3.0e-75	286.6
input|c7|2654249-2655449|-|ctg1_2687|	NZ_AMYV01000076|c6|20925-22127|+|C243_RS0116845|isochorismate_synthase|WP_017493037.1	38.6	391	227	3	8	391	15	399	3.9e-75	286.2
input|c7|2654249-2655449|-|ctg1_2687|	NZ_ASXX01000068|c5|58029-59204|+|L901_RS24725|isochorismate_synthase|WP_059760939.1	41.5	378	200	5	24	391	23	389	3.9e-75	286.2
input|c7|2654249-2655449|-|ctg1_2687|	NZ_BDJF01000027|c3|463457-464638|-|BSR11_RS14095|isochorismate_synthase|WP_072670968.1	40.6	397	223	4	3	396	4	390	3.9e-75	286.2
input|c7|2654249-2655449|-|ctg1_2687|	NZ_CM001972|c4|3184367-3185554|+|DZERW192_RS14135|isochorismate_synthase|WP_038908583.1	40.3	377	208	4	24	392	21	388	3.9e-75	286.2
input|c7|2654249-2655449|-|ctg1_2687|	NZ_CM008894|c5|3642508-3643713|+|CS367_RS17090|isochorismate_synthase|WP_101427644.1	38.6	394	226	3	8	391	11	398	3.9e-75	286.2
input|c7|2654249-2655449|-|ctg1_2687|	NZ_CP012504|c5|3470380-3471528|-|AMS64_RS15965|isochorismate_synthase|WP_064336841.1	44.7	369	183	6	26	391	23	373	3.9e-75	286.2
input|c7|2654249-2655449|-|ctg1_2687|	NZ_FCLT01000001|c2|559066-560271|-|AWY01_RS02595|isochorismate_synthase|WP_060427324.1	38.3	394	227	3	8	391	11	398	5.1e-75	285.8
input|c7|2654249-2655449|-|ctg1_2687|	NZ_JODX01000007|c8|132174-133265|+|IF76_RS0112820|isochorismate_synthase|WP_106983677.1	46.9	337	174	2	58	391	25	359	5.1e-75	285.8
input|c7|2654249-2655449|-|ctg1_2687|	NZ_LKJS01000002|c3|125696-126844|+|AO721_RS03585|isochorismate_synthase|WP_058056026.1	44.7	369	183	6	26	391	23	373	5.1e-75	285.8
input|c7|2654249-2655449|-|ctg1_2687|	NZ_LKKF01000013|c3|145343-146491|+|AO723_RS10860|isochorismate_synthase|WP_058056026.1	44.7	369	183	6	26	391	23	373	5.1e-75	285.8
input|c7|2654249-2655449|-|ctg1_2687|	NZ_LXSX01000022|c4|284205-285383|+|A7P62_RS11955|isochorismate_synthase|WP_064690584.1	39.8	387	220	5	14	392	11	392	5.1e-75	285.8
input|c7|2654249-2655449|-|ctg1_2687|	NZ_MRUI01000003|c5|472968-474116|+|BTN33_RS11355|isochorismate_synthase|WP_058056026.1	44.7	369	183	6	26	391	23	373	5.1e-75	285.8
input|c7|2654249-2655449|-|ctg1_2687|	NC_015424|c4|2958988-2960136|-|B565_RS13390|isochorismate_synthase|WP_005350595.1	44.4	369	184	6	26	391	23	373	6.7e-75	285.4
input|c7|2654249-2655449|-|ctg1_2687|	NZ_ASXH01000101|c13|50507-51691|-|L943_RS44860|isochorismate_synthase|WP_081684908.1	52.3	279	133	0	112	390	111	389	6.7e-75	285.4
input|c7|2654249-2655449|-|ctg1_2687|	NZ_ASXY01000035|c2|25946-27121|+|L902_RS43460|isochorismate_synthase|WP_020809018.1	41.8	378	199	5	24	391	23	389	6.7e-75	285.4
input|c7|2654249-2655449|-|ctg1_2687|	NZ_JFYL01000017|c1|31709-32944|+|CL42_RS06790|isochorismate_synthase|WP_035266481.1	40.4	396	219	5	12	397	18	406	6.7e-75	285.4
input|c7|2654249-2655449|-|ctg1_2687|	NZ_JH823256|c2|2462469-2463617|+|HMPREF1168_RS11350|isochorismate_synthase|WP_005344465.1	44.4	369	184	6	26	391	23	373	6.7e-75	285.4
input|c7|2654249-2655449|-|ctg1_2687|	NZ_LYSQ01000014|c4|32856-34004|+|A9G06_RS11035|isochorismate_synthase|WP_069555253.1	44.4	369	184	6	26	391	23	373	6.7e-75	285.4
input|c7|2654249-2655449|-|ctg1_2687|	NZ_NNAQ01000014|c2|69978-71153|-|CG010_RS21985|isochorismate_synthase|WP_020809018.1	41.8	378	199	5	24	391	23	389	6.7e-75	285.4
input|c7|2654249-2655449|-|ctg1_2687|	NZ_ALIV01000029|c5|245966-247162|+|KCQ_RS10350|isochorismate_synthase|WP_039289817.1	39.4	381	219	3	18	391	16	391	8.8e-75	285.0
input|c7|2654249-2655449|-|ctg1_2687|	NZ_CP007744|c2|539933-541129|+|EV46_RS02415|isochorismate_synthase|WP_039289817.1	39.4	381	219	3	18	391	16	391	8.8e-75	285.0
input|c7|2654249-2655449|-|ctg1_2687|	NZ_FTMU01000004|c4|32956-34104|+|BW965_RS03630|isochorismate_synthase|WP_076492020.1	44.2	369	185	7	26	391	23	373	8.8e-75	285.0
input|c7|2654249-2655449|-|ctg1_2687|	NZ_KB849357|c3|1142600-1143832|-|F971_RS11755|isochorismate_synthase|WP_004772183.1	37.7	382	231	3	21	399	31	408	8.8e-75	285.0
input|c7|2654249-2655449|-|ctg1_2687|	NZ_LZPJ01000013|c1|19032-20264|+|A9Z07_RS01750|isochorismate_synthase|WP_069576426.1	37.4	382	232	3	21	399	31	408	8.8e-75	285.0
input|c7|2654249-2655449|-|ctg1_2687|	NZ_MJAO01000030|c7|29970-31175|+|BHU62_RS21840|isochorismate_synthase|WP_073534535.1	38.3	386	226	2	12	391	19	398	8.8e-75	285.0
input|c7|2654249-2655449|-|ctg1_2687|	NZ_AGSM01000004|c2|356359-357534|-|ATCR1_RS25520|isochorismate_synthase|WP_003504712.1	41.3	378	201	5	24	391	23	389	1.1e-74	284.6
input|c7|2654249-2655449|-|ctg1_2687|	NZ_AYXG01000029|c10|17733-18929|-|UO65_RS03870|isochorismate_synthase|WP_035278786.1	48.5	328	164	2	69	393	71	396	1.1e-74	284.6
input|c7|2654249-2655449|-|ctg1_2687|	NZ_CM001840|c7|3283478-3284665|+|DDI3534_RS15070|isochorismate_synthase|WP_024106668.1	40.0	375	212	3	24	392	21	388	1.1e-74	284.6
input|c7|2654249-2655449|-|ctg1_2687|	NZ_CM002023|c6|3157833-3159020|+|DDIIPO980_RS14630|isochorismate_synthase|WP_024106668.1	40.0	375	212	3	24	392	21	388	1.1e-74	284.6
input|c7|2654249-2655449|-|ctg1_2687|	NZ_CP005927|c1|536988-538193|-|L085_RS02495|isochorismate_synthase|WP_044029935.1	38.3	394	227	3	8	391	11	398	1.1e-74	284.6
input|c7|2654249-2655449|-|ctg1_2687|	NZ_CP017638|c6|2894924-2896111|+|DDI_RS13075|isochorismate_synthase|WP_024106668.1	40.0	375	212	3	24	392	21	388	1.1e-74	284.6
input|c7|2654249-2655449|-|ctg1_2687|	NZ_CP024956|c2|539868-541064|+|CVS35_RS02505|isochorismate_synthase|WP_047710141.1	39.6	381	218	3	18	391	16	391	1.1e-74	284.6
input|c7|2654249-2655449|-|ctg1_2687|	NZ_FMWB01000008|c4|51015-52181|-|BLP90_RS13525|isochorismate_synthase|WP_074584259.1	43.0	388	204	6	14	393	5	383	1.1e-74	284.6
input|c7|2654249-2655449|-|ctg1_2687|	NZ_JONG01000035|c10|13607-14788|+|BS26_RS09690|isochorismate_synthase|WP_038181209.1	40.7	393	220	5	3	392	4	386	1.1e-74	284.6
input|c7|2654249-2655449|-|ctg1_2687|	NZ_JSXC01000060|c4|31802-32998|+|OI69_RS17960|isochorismate_synthase|WP_039353713.1	40.6	382	213	4	18	391	16	391	1.1e-74	284.6
input|c7|2654249-2655449|-|ctg1_2687|	NZ_JSYG01000004|c4|381853-383040|+|OB87_RS02520|isochorismate_synthase|WP_033567839.1	39.6	376	212	4	24	392	21	388	1.1e-74	284.6
input|c7|2654249-2655449|-|ctg1_2687|	NZ_KB933471|c8|3600512-3601708|-|H352_RS20625|isochorismate_synthase|WP_047710141.1	39.6	381	218	3	18	391	16	391	1.1e-74	284.6
input|c7|2654249-2655449|-|ctg1_2687|	NZ_KQ046817|c6|2896333-2897520|+|J115_RS12510|isochorismate_synthase|WP_024106668.1	40.0	375	212	3	24	392	21	388	1.1e-74	284.6
input|c7|2654249-2655449|-|ctg1_2687|	NZ_CP018926|c8|4866045-4867250|+|BVG93_RS23175|isochorismate_synthase|WP_047025054.1	38.3	394	227	3	8	391	11	398	1.5e-74	284.3
input|c7|2654249-2655449|-|ctg1_2687|	NZ_FCGL01000002|c6|818024-819229|-|AWY35_RS15110|isochorismate_synthase|WP_060419668.1	38.3	394	227	3	8	391	11	398	1.5e-74	284.3
input|c7|2654249-2655449|-|ctg1_2687|	NZ_FCMD01000003|c7|539888-541093|-|AWX86_RS16110|isochorismate_synthase|WP_060419668.1	38.3	394	227	3	8	391	11	398	1.5e-74	284.3
input|c7|2654249-2655449|-|ctg1_2687|	NZ_FCMN01000012|c8|29641-30846|+|AWX37_RS23810|isochorismate_synthase|WP_033655152.1	38.3	394	227	3	8	391	11	398	1.5e-74	284.3
input|c7|2654249-2655449|-|ctg1_2687|	NZ_JPOB01000031|c6|29778-30983|+|DH21_RS21590|isochorismate_synthase|WP_033655152.1	38.3	394	227	3	8	391	11	398	1.5e-74	284.3
input|c7|2654249-2655449|-|ctg1_2687|	NZ_KB894431|c24|25081-26274|+|C503_RS0127690|isochorismate_synthase|WP_026316762.1	43.9	374	203	4	23	393	26	395	1.5e-74	284.3
input|c7|2654249-2655449|-|ctg1_2687|	NZ_KI783313|c2|988535-989701|-|PSK12I2_RS0120865|isochorismate_synthase|WP_027599912.1	43.4	385	201	6	17	393	8	383	1.5e-74	284.3
input|c7|2654249-2655449|-|ctg1_2687|	NZ_KI929263|c6|3169802-3171007|+|P805_RS14290|isochorismate_synthase|WP_033638647.1	38.3	394	227	3	8	391	11	398	1.5e-74	284.3
input|c7|2654249-2655449|-|ctg1_2687|	NZ_LDEG01000006|c6|30090-31295|+|ABA78_RS02015|isochorismate_synthase|WP_047025054.1	38.3	394	227	3	8	391	11	398	1.5e-74	284.3
input|c7|2654249-2655449|-|ctg1_2687|	NZ_LDSR01000022|c1|123755-124921|-|NS337_RS11255|isochorismate_synthase|WP_058791616.1	43.4	385	201	6	17	393	8	383	1.5e-74	284.3
input|c7|2654249-2655449|-|ctg1_2687|	NZ_MJAO01000007|c3|208378-209568|+|BHU62_RS09320|isochorismate_synthase|WP_073531652.1	39.4	386	222	3	18	396	16	396	1.5e-74	284.3
input|c7|2654249-2655449|-|ctg1_2687|	NZ_MTLN01000008|c4|566809-567975|+|BVL52_RS16285|isochorismate_synthase|WP_058791616.1	43.4	385	201	6	17	393	8	383	1.5e-74	284.3
input|c7|2654249-2655449|-|ctg1_2687|	NZ_AP013063|c7|4877260-4878465|+|SM39_RS22630|isochorismate_synthase|WP_041037538.1	38.3	394	227	3	8	391	11	398	2.0e-74	283.9
input|c7|2654249-2655449|-|ctg1_2687|	NZ_ATLQ01000085|c9|99086-100261|-|CF150_RS05235|isochorismate_synthase|WP_032904977.1	40.4	379	213	4	19	391	18	389	2.0e-74	283.9
input|c7|2654249-2655449|-|ctg1_2687|	NZ_CDDU01000005|c2|347774-348922|+|BN1142_RS04405|isochorismate_synthase|WP_040066132.1	43.9	369	186	6	26	391	23	373	2.0e-74	283.9
input|c7|2654249-2655449|-|ctg1_2687|	NZ_CP012685|c7|4844181-4845386|+|ABH11_RS22630|isochorismate_synthase|WP_033649955.1	38.3	394	227	3	8	391	11	398	2.0e-74	283.9
input|c7|2654249-2655449|-|ctg1_2687|	NZ_CP014137|c1|1352999-1354189|+|AWC36_RS06185|isochorismate_synthase|WP_095833908.1	40.5	380	214	3	24	396	22	396	2.0e-74	283.9
input|c7|2654249-2655449|-|ctg1_2687|	NZ_CP018925|c8|4960024-4961229|+|BVG91_RS23730|isochorismate_synthase|WP_033649955.1	38.3	394	227	3	8	391	11	398	2.0e-74	283.9
input|c7|2654249-2655449|-|ctg1_2687|	NZ_CP024930|c4|2968901-2970049|-|CVS41_RS13510|isochorismate_synthase|WP_100654080.1	43.9	369	186	6	26	391	23	373	2.0e-74	283.9
input|c7|2654249-2655449|-|ctg1_2687|	NZ_CP026702|c6|2617449-2618654|-|AM354_RS12530|isochorismate_synthase|WP_049235303.1	38.3	394	227	3	8	391	11	398	2.0e-74	283.9
input|c7|2654249-2655449|-|ctg1_2687|	NZ_CP027539|c2|697361-698566|-|AM478_RS03385|isochorismate_synthase|WP_033649955.1	38.3	394	227	3	8	391	11	398	2.0e-74	283.9
input|c7|2654249-2655449|-|ctg1_2687|	NZ_FCGS01000003|c5|533510-534715|-|AWX26_RS12615|isochorismate_synthase|WP_060439180.1	38.3	394	227	3	8	391	11	398	2.0e-74	283.9
input|c7|2654249-2655449|-|ctg1_2687|	NZ_FCHW01000003|c6|32893-34098|+|AWX08_RS13235|isochorismate_synthase|WP_033649955.1	38.3	394	227	3	8	391	11	398	2.0e-74	283.9
input|c7|2654249-2655449|-|ctg1_2687|	NZ_FCIZ01000003|c5|29822-31027|+|AWY40_RS11690|isochorismate_synthase|WP_049235303.1	38.3	394	227	3	8	391	11	398	2.0e-74	283.9
input|c7|2654249-2655449|-|ctg1_2687|	NZ_FCKO01000004|c6|32824-34029|+|AWY82_RS16610|isochorismate_synthase|WP_041037538.1	38.3	394	227	3	8	391	11	398	2.0e-74	283.9
input|c7|2654249-2655449|-|ctg1_2687|	NZ_FCLB01000003|c7|537870-539075|-|AWY30_RS16765|isochorismate_synthase|WP_060439180.1	38.3	394	227	3	8	391	11	398	2.0e-74	283.9
input|c7|2654249-2655449|-|ctg1_2687|	NZ_FCLS01000002|c5|29821-31026|+|AWX59_RS11705|isochorismate_synthase|WP_041037538.1	38.3	394	227	3	8	391	11	398	2.0e-74	283.9
input|c7|2654249-2655449|-|ctg1_2687|	NZ_FCLV01000002|c4|30101-31306|+|AWX02_RS09115|isochorismate_synthase|WP_033649955.1	38.3	394	227	3	8	391	11	398	2.0e-74	283.9
input|c7|2654249-2655449|-|ctg1_2687|	NZ_FCMJ01000002|c5|29901-31106|+|AWY93_RS11510|isochorismate_synthase|WP_033649955.1	38.3	394	227	3	8	391	11	398	2.0e-74	283.9
input|c7|2654249-2655449|-|ctg1_2687|	NZ_FSSB01000018|c5|404186-405367|-|VSP9026_RS15685|isochorismate_synthase|WP_074373925.1	39.9	393	223	4	3	392	4	386	2.0e-74	283.9
input|c7|2654249-2655449|-|ctg1_2687|	NZ_HG738868|c2|360291-361496|+|SMB2099_RS01615|isochorismate_synthase|WP_049235303.1	38.3	394	227	3	8	391	11	398	2.0e-74	283.9
input|c7|2654249-2655449|-|ctg1_2687|	NZ_JOIQ01000034|c26|98198-99049|-|IF70_RS45425|isochorismate_synthase|IF70_RS45425	52.5	276	131	0	115	390	3	278	2.0e-74	283.9
input|c7|2654249-2655449|-|ctg1_2687|	NZ_JPWM01000003|c8|538686-539891|-|JT21_RS20250|isochorismate_synthase|WP_033649955.1	38.3	394	227	3	8	391	11	398	2.0e-74	283.9
input|c7|2654249-2655449|-|ctg1_2687|	NZ_JUSU01000082|c5|5023-6228|-|ADF14_RS14805|isochorismate_synthase|WP_049235303.1	38.3	394	227	3	8	391	11	398	2.0e-74	283.9
input|c7|2654249-2655449|-|ctg1_2687|	NZ_JUWH01000001|c1|29551-30756|+|ADE88_RS00080|isochorismate_synthase|WP_049194482.1	38.3	394	227	3	8	391	11	398	2.0e-74	283.9
input|c7|2654249-2655449|-|ctg1_2687|	NZ_JVZG01000031|c3|5019-6224|-|ADM29_RS08160|isochorismate_synthase|WP_041037538.1	38.3	394	227	3	8	391	11	398	2.0e-74	283.9
input|c7|2654249-2655449|-|ctg1_2687|	NZ_JWLO01000002|c8|705796-707001|-|RT90_RS15715|isochorismate_synthase|WP_033649955.1	38.3	394	227	3	8	391	11	398	2.0e-74	283.9
input|c7|2654249-2655449|-|ctg1_2687|	NZ_KK214338|c10|29934-31139|+|AF53_RS23665|isochorismate_synthase|WP_033649955.1	38.3	394	227	3	8	391	11	398	2.0e-74	283.9
input|c7|2654249-2655449|-|ctg1_2687|	NZ_KQ089789|c1|341401-342606|+|SN05_RS01500|isochorismate_synthase|WP_033649955.1	38.3	394	227	3	8	391	11	398	2.0e-74	283.9
input|c7|2654249-2655449|-|ctg1_2687|	NZ_LVHW01000001|c4|2791948-2793126|+|A3L21_RS12765|isochorismate_synthase|WP_010251841.1	39.8	387	220	5	14	392	11	392	2.0e-74	283.9
input|c7|2654249-2655449|-|ctg1_2687|	NZ_MQRI01000018|c9|29553-30758|+|BSQ79_RS23100|isochorismate_synthase|WP_033649955.1	38.3	394	227	3	8	391	11	398	2.0e-74	283.9
input|c7|2654249-2655449|-|ctg1_2687|	NZ_MRDH01000022|c5|188016-189191|+|BS627_RS15710|isochorismate_synthase|WP_077984109.1	41.5	378	200	5	24	391	23	389	2.0e-74	283.9
input|c7|2654249-2655449|-|ctg1_2687|	NZ_MSFH01000048|c8|29825-31030|+|BHT35_RS23535|isochorismate_synthase|WP_033649955.1	38.3	394	227	3	8	391	11	398	2.0e-74	283.9
input|c7|2654249-2655449|-|ctg1_2687|	NC_004547|c2|543754-544950|+|ECA_RS02415|isochorismate_synthase|WP_011092097.1	39.4	381	219	3	18	391	16	391	2.6e-74	283.5
input|c7|2654249-2655449|-|ctg1_2687|	NZ_ASXY01000216|c5|23347-24522|+|L902_RS55610|isochorismate_synthase|WP_020811040.1	41.3	378	201	5	24	391	23	389	2.6e-74	283.5
input|c7|2654249-2655449|-|ctg1_2687|	NZ_ASYC01000018|c4|57779-58954|+|L906_RS16835|isochorismate_synthase|WP_020811040.1	41.3	378	201	5	24	391	23	389	2.6e-74	283.5
input|c7|2654249-2655449|-|ctg1_2687|	NZ_BCZA01000007|c6|185128-186306|-|PAG01S_RS15805|isochorismate_synthase|WP_062759362.1	39.5	387	221	5	14	392	11	392	2.6e-74	283.5
input|c7|2654249-2655449|-|ctg1_2687|	NZ_CDDH01000112|c4|10102-11250|+|BN1117_RS18135|isochorismate_synthase|WP_040099666.1	44.7	369	183	7	26	391	23	373	2.6e-74	283.5
input|c7|2654249-2655449|-|ctg1_2687|	NZ_CP012639|c3|1760861-1762066|-|AN479_RS08405|isochorismate_synthase|WP_046688082.1	38.3	394	227	3	8	391	11	398	2.6e-74	283.5
input|c7|2654249-2655449|-|ctg1_2687|	NZ_CP016889|c1|2023792-2024970|-|BEE12_RS09195|isochorismate_synthase|WP_069025737.1	39.5	387	221	5	14	392	11	392	2.6e-74	283.5
input|c7|2654249-2655449|-|ctg1_2687|	NZ_CP018919|c8|4860919-4862124|+|BVG94_RS23140|isochorismate_synthase|WP_046688082.1	38.3	394	227	3	8	391	11	398	2.6e-74	283.5
input|c7|2654249-2655449|-|ctg1_2687|	NZ_CP018924|c7|4983374-4984579|+|BVG88_RS23665|isochorismate_synthase|WP_046688082.1	38.3	394	227	3	8	391	11	398	2.6e-74	283.5
input|c7|2654249-2655449|-|ctg1_2687|	NZ_JFOK01000020|c8|388111-389289|+|BW31_RS16720|isochorismate_synthase|WP_033769492.1	39.5	387	221	5	14	392	11	392	2.6e-74	283.5
input|c7|2654249-2655449|-|ctg1_2687|	NZ_JNGC01000001|c4|190423-191601|-|FB99_RS00875|isochorismate_synthase|WP_033770866.1	39.5	387	221	5	14	392	11	392	2.6e-74	283.5
input|c7|2654249-2655449|-|ctg1_2687|	NZ_JPKQ01000012|c5|379810-380988|-|ID10_RS17785|isochorismate_synthase|WP_033759629.1	39.5	387	221	5	14	392	11	392	2.6e-74	283.5
input|c7|2654249-2655449|-|ctg1_2687|	NZ_JQHO01000004|c5|247988-249184|+|KP24_RS11975|isochorismate_synthase|WP_011092097.1	39.4	381	219	3	18	391	16	391	2.6e-74	283.5
input|c7|2654249-2655449|-|ctg1_2687|	NZ_JSFB01000001|c7|4464908-4466113|+|LG59_RS20780|isochorismate_synthase|WP_046688082.1	38.3	394	227	3	8	391	11	398	2.6e-74	283.5
input|c7|2654249-2655449|-|ctg1_2687|	NZ_JSZD01000006|c2|264644-265876|-|PJ15_RS02260|isochorismate_synthase|WP_047427498.1	37.4	382	232	3	21	399	31	408	2.6e-74	283.5
input|c7|2654249-2655449|-|ctg1_2687|	NZ_KE375652|c4|13977-15167|-|L725_RS12035|isochorismate_synthase|WP_038877998.1	38.9	393	214	4	18	396	16	396	2.6e-74	283.5
input|c7|2654249-2655449|-|ctg1_2687|	NZ_KI440953|c4|183736-184914|-|L584_RS37405|isochorismate_synthase|WP_022625270.1	39.5	387	221	5	14	392	11	392	2.6e-74	283.5
input|c7|2654249-2655449|-|ctg1_2687|	NZ_KI929259|c1|30446-31651|+|P812_RS00090|isochorismate_synthase|WP_046688082.1	38.3	394	227	3	8	391	11	398	2.6e-74	283.5
input|c7|2654249-2655449|-|ctg1_2687|	NZ_KK214307|c7|30159-31364|+|AF54_RS22110|isochorismate_synthase|WP_046688082.1	38.3	394	227	3	8	391	11	398	2.6e-74	283.5
input|c7|2654249-2655449|-|ctg1_2687|	NZ_KK403364|c5|191503-192681|-|T296_RS17795|isochorismate_synthase|WP_033769492.1	39.5	387	221	5	14	392	11	392	2.6e-74	283.5
input|c7|2654249-2655449|-|ctg1_2687|	NZ_LFQL01000011|c4|127617-128795|+|ACS76_RS07760|isochorismate_synthase|WP_033769492.1	39.5	387	221	5	14	392	11	392	2.6e-74	283.5
input|c7|2654249-2655449|-|ctg1_2687|	NZ_LIME01000016|c3|183843-185021|-|PAP10c_RS21325|isochorismate_synthase|WP_060681574.1	39.5	387	221	5	14	392	11	392	2.6e-74	283.5
input|c7|2654249-2655449|-|ctg1_2687|	NZ_LQAK01000017|c4|20586-21776|+|AVL43_RS18975|isochorismate_synthase|WP_038877998.1	38.9	393	214	4	18	396	16	396	2.6e-74	283.5
input|c7|2654249-2655449|-|ctg1_2687|	NZ_LRPD01000037|c5|22082-23314|+|AWW72_RS13575|isochorismate_synthase|WP_062847681.1	37.4	382	232	3	21	399	31	408	2.6e-74	283.5
input|c7|2654249-2655449|-|ctg1_2687|	NZ_LT907843|c8|4729453-4730658|+|CPH57_RS22325|isochorismate_synthase|WP_046688082.1	38.3	394	227	3	8	391	11	398	2.6e-74	283.5
input|c7|2654249-2655449|-|ctg1_2687|	NZ_MBDW01000090|c9|18281-19486|-|BBC05_RS19545|isochorismate_synthase|WP_046688082.1	38.3	394	227	3	8	391	11	398	2.6e-74	283.5
input|c7|2654249-2655449|-|ctg1_2687|	NZ_MRDI01000018|c2|57398-58573|+|BTE54_RS17010|isochorismate_synthase|WP_078053264.1	41.3	378	201	5	24	391	23	389	2.6e-74	283.5
input|c7|2654249-2655449|-|ctg1_2687|	NZ_CP003424|c2|346712-347917|+|SERRSCBI_RS01520|isochorismate_synthase|WP_049866641.1	38.3	394	227	3	8	391	11	398	3.3e-74	283.1
input|c7|2654249-2655449|-|ctg1_2687|	NZ_CP018917|c6|4955358-4956563|+|BVG97_RS23725|isochorismate_synthase|WP_060430725.1	38.1	394	228	3	8	391	11	398	3.3e-74	283.1
input|c7|2654249-2655449|-|ctg1_2687|	NZ_CP018923|c8|4683962-4685167|+|BVG96_RS22015|isochorismate_synthase|WP_060430725.1	38.1	394	228	3	8	391	11	398	3.3e-74	283.1
input|c7|2654249-2655449|-|ctg1_2687|	NZ_CP019927|c3|2235029-2236234|-|B0W01_RS10960|isochorismate_synthase|WP_060430725.1	38.1	394	228	3	8	391	11	398	3.3e-74	283.1
input|c7|2654249-2655449|-|ctg1_2687|	NZ_CP026050|c6|2680454-2681659|-|MC51_RS12705|isochorismate_synthase|WP_047569703.1	38.3	394	227	3	8	391	11	398	3.3e-74	283.1
input|c7|2654249-2655449|-|ctg1_2687|	NZ_FCJL01000002|c6|33319-34524|+|AWX72_RS13420|isochorismate_synthase|WP_060430725.1	38.1	394	228	3	8	391	11	398	3.3e-74	283.1
input|c7|2654249-2655449|-|ctg1_2687|	NZ_FCMR01000002|c6|531112-532317|-|AWY07_RS16045|isochorismate_synthase|WP_060430725.1	38.1	394	228	3	8	391	11	398	3.3e-74	283.1
input|c7|2654249-2655449|-|ctg1_2687|	NZ_JTBU02000001|c3|1638370-1639575|-|MC48_RS07920|isochorismate_synthase|WP_102948137.1	38.1	394	228	3	8	391	11	398	3.3e-74	283.1
input|c7|2654249-2655449|-|ctg1_2687|	NZ_LCWI01000013|c3|29756-30961|+|AAY84_RS13595|isochorismate_synthase|WP_046897890.1	38.1	394	228	3	8	391	11	398	3.3e-74	283.1
input|c7|2654249-2655449|-|ctg1_2687|	NZ_LSOB01000001|c1|29623-30828|+|AYJ10_RS00080|isochorismate_synthase|WP_060430725.1	38.1	394	228	3	8	391	11	398	3.3e-74	283.1
input|c7|2654249-2655449|-|ctg1_2687|	NZ_LZOB01000021|c7|335094-336299|-|A8A12_RS16815|isochorismate_synthase|WP_074055455.1	38.1	386	227	2	12	391	19	398	3.3e-74	283.1
input|c7|2654249-2655449|-|ctg1_2687|	NZ_CP014774|c2|1173811-1174959|-|WM43_RS05130|isochorismate_synthase|WP_064338312.1	44.4	369	184	6	26	391	23	373	4.4e-74	282.7
input|c7|2654249-2655449|-|ctg1_2687|	NZ_CVTK01000040|c7|124130-125305|-|BFQ00_RS08280|isochorismate_synthase|WP_065933157.1	41.6	375	206	4	23	391	22	389	4.4e-74	282.7
input|c7|2654249-2655449|-|ctg1_2687|	NZ_FCKZ01000002|c5|29833-31038|+|AWY87_RS11690|isochorismate_synthase|WP_060426547.1	38.1	394	228	3	8	391	11	398	4.4e-74	282.7
input|c7|2654249-2655449|-|ctg1_2687|	NZ_FO818637|c6|1452284-1453468|+|XBW1_RS06715|isochorismate_synthase|WP_046336400.1	41.5	390	199	6	15	391	13	386	4.4e-74	282.7
input|c7|2654249-2655449|-|ctg1_2687|	NZ_FRBW01000004|c4|296274-297455|-|BUA94_RS17800|isochorismate_synthase|WP_073014673.1	40.9	386	217	3	12	391	11	391	4.4e-74	282.7
input|c7|2654249-2655449|-|ctg1_2687|	NZ_JPOT02000001|c1|598439-599617|-|IU46_RS02690|isochorismate_synthase|WP_033780460.1	39.3	387	222	5	14	392	11	392	4.4e-74	282.7
input|c7|2654249-2655449|-|ctg1_2687|	NZ_JYGW01000021|c7|204020-205198|+|UF13_RS20420|isochorismate_synthase|WP_045140845.1	39.3	387	222	5	14	392	11	392	4.4e-74	282.7
input|c7|2654249-2655449|-|ctg1_2687|	NZ_KB850134|c3|1142091-1143323|-|F892_RS09860|isochorismate_synthase|WP_005257595.1	37.2	382	233	3	21	399	31	408	4.4e-74	282.7
input|c7|2654249-2655449|-|ctg1_2687|	NZ_LGYX01000007|c7|338774-339952|+|AFL22_RS08345|isochorismate_synthase|WP_033780460.1	39.3	387	222	5	14	392	11	392	4.4e-74	282.7
input|c7|2654249-2655449|-|ctg1_2687|	NZ_LRBO01000023|c2|201837-202985|+|WM54_RS13260|isochorismate_synthase|WP_064338312.1	44.4	369	184	6	26	391	23	373	4.4e-74	282.7
input|c7|2654249-2655449|-|ctg1_2687|	NC_020211|c1|370706-371911|+|SMWW4_RS01655|isochorismate_synthase|WP_015376346.1	37.8	386	228	2	12	391	19	398	5.7e-74	282.3
input|c7|2654249-2655449|-|ctg1_2687|	NZ_APMV01000009|c2|435571-436758|-|J134_RS04240|isochorismate_synthase|WP_038925319.1	40.5	375	210	3	24	392	21	388	5.7e-74	282.3
input|c7|2654249-2655449|-|ctg1_2687|	NZ_AVSR01000022|c4|25526-26731|-|N040_RS14045|isochorismate_synthase|WP_015376346.1	37.8	386	228	2	12	391	19	398	5.7e-74	282.3
input|c7|2654249-2655449|-|ctg1_2687|	NZ_AYMT01000002|c1|29763-30968|+|U872_RS0101225|isochorismate_synthase|WP_019453417.1	37.8	386	228	2	12	391	19	398	5.7e-74	282.3
input|c7|2654249-2655449|-|ctg1_2687|	NZ_AZUO01000004|c12|215377-216564|-|METLW3_RS0123755|isochorismate_synthase|WP_024882217.1	40.2	391	222	3	7	391	5	389	5.7e-74	282.3
input|c7|2654249-2655449|-|ctg1_2687|	NZ_CM001857|c2|1743440-1744627|-|DPA2511_RS07670|isochorismate_synthase|WP_012765107.1	38.7	390	221	5	11	394	13	390	5.7e-74	282.3
input|c7|2654249-2655449|-|ctg1_2687|	NZ_CP006929|c6|3030850-3032037|+|W909_RS13355|isochorismate_synthase|WP_016941151.1	40.0	375	212	3	24	392	21	388	5.7e-74	282.3
input|c7|2654249-2655449|-|ctg1_2687|	NZ_CP016948|c5|4793482-4794687|+|ATE40_RS22330|isochorismate_synthase|WP_063919665.1	37.8	386	228	2	12	391	19	398	5.7e-74	282.3
input|c7|2654249-2655449|-|ctg1_2687|	NZ_CP021984|c1|370706-371911|+|CDA58_RS01560|isochorismate_synthase|WP_015376346.1	37.8	386	228	2	12	391	19	398	5.7e-74	282.3
input|c7|2654249-2655449|-|ctg1_2687|	NZ_CVTU01000022|c6|49670-50845|+|BFP93_RS01610|isochorismate_synthase|WP_065891685.1	41.6	375	206	4	23	391	22	389	5.7e-74	282.3
input|c7|2654249-2655449|-|ctg1_2687|	NZ_HG427611|c12|25486-26670|+|XBKQ1_RS07095|isochorismate_synthase|WP_051861148.1	41.5	390	199	6	15	391	13	386	5.7e-74	282.3
input|c7|2654249-2655449|-|ctg1_2687|	NZ_JAGO01000010|c1|189585-190826|+|L881_RS0102090|isochorismate_synthase|WP_084055363.1	42.5	379	212	4	14	391	21	394	5.7e-74	282.3
input|c7|2654249-2655449|-|ctg1_2687|	NZ_JMKQ01000003|c2|219480-220667|-|K243_RS0101455|isochorismate_synthase|WP_024882217.1	40.2	391	222	3	7	391	5	389	5.7e-74	282.3
input|c7|2654249-2655449|-|ctg1_2687|	NZ_JVDI01000016|c6|29761-30966|+|ADE22_RS06785|isochorismate_synthase|WP_049299589.1	37.8	386	228	2	12	391	19	398	5.7e-74	282.3
input|c7|2654249-2655449|-|ctg1_2687|	NZ_JWLQ01000005|c4|125576-126754|+|RN49_RS02355|isochorismate_synthase|WP_039386938.1	39.5	387	221	5	14	392	11	392	5.7e-74	282.3
input|c7|2654249-2655449|-|ctg1_2687|	NZ_LFJS01000011|c7|29960-31165|+|AB868_RS07300|isochorismate_synthase|WP_049295095.1	38.3	381	223	2	17	391	24	398	5.7e-74	282.3
input|c7|2654249-2655449|-|ctg1_2687|	NZ_LUUM01000292|c15|14908-16095|+|A1351_RS21050|isochorismate_synthase|WP_024882217.1	40.2	391	222	3	7	391	5	389	5.7e-74	282.3
input|c7|2654249-2655449|-|ctg1_2687|	NZ_LXSW01000077|c5|155018-156196|+|A7P61_RS22135|isochorismate_synthase|WP_064704929.1	39.5	387	221	5	14	392	11	392	5.7e-74	282.3
input|c7|2654249-2655449|-|ctg1_2687|	NZ_MCNK01000023|c3|29680-30885|+|BES32_RS14220|isochorismate_synthase|WP_015376346.1	37.8	386	228	2	12	391	19	398	5.7e-74	282.3
input|c7|2654249-2655449|-|ctg1_2687|	NZ_MSEC01000062|c6|26200-27405|+|BAW34_RS16780|isochorismate_synthase|WP_015376346.1	37.8	386	228	2	12	391	19	398	5.7e-74	282.3
input|c7|2654249-2655449|-|ctg1_2687|	NC_012917|c1|526921-528117|+|PC1_RS02295|isochorismate_synthase|WP_012773172.1	39.3	382	220	3	18	392	16	392	7.4e-74	282.0
input|c7|2654249-2655449|-|ctg1_2687|	NZ_AORJ01000040|c2|4445-5650|-|F518_RS04035|isochorismate_synthase|WP_004930018.1	37.8	386	228	2	12	391	19	398	7.4e-74	282.0
input|c7|2654249-2655449|-|ctg1_2687|	NZ_CP007044|c5|2663918-2665126|+|Z042_RS11630|isochorismate_synthase|WP_024913390.1	39.7	378	213	4	22	391	29	399	7.4e-74	282.0
input|c7|2654249-2655449|-|ctg1_2687|	NZ_CP007742|c3|368430-369605|+|DK65_RS01740|isochorismate_synthase|WP_004687595.1	40.9	379	211	3	19	391	18	389	7.4e-74	282.0
input|c7|2654249-2655449|-|ctg1_2687|	NZ_CP027533|c9|5243447-5244652|+|AM470_RS25060|isochorismate_synthase|WP_060428809.1	38.1	394	228	3	8	391	11	398	7.4e-74	282.0
input|c7|2654249-2655449|-|ctg1_2687|	NZ_CVTO01000127|c1|27945-29120|+|BFP90_RS16300|isochorismate_synthase|WP_065897391.1	41.3	375	207	4	23	391	22	389	7.4e-74	282.0
input|c7|2654249-2655449|-|ctg1_2687|	NZ_FCFF01000003|c5|533474-534679|-|AWX62_RS13730|isochorismate_synthase|WP_060428809.1	38.1	394	228	3	8	391	11	398	7.4e-74	282.0
input|c7|2654249-2655449|-|ctg1_2687|	NZ_FCML01000002|c6|29828-31033|+|AWX45_RS12815|isochorismate_synthase|WP_060457120.1	38.1	394	228	3	8	391	11	398	7.4e-74	282.0
input|c7|2654249-2655449|-|ctg1_2687|	NZ_FKZE01000023|c6|29740-30945|+|A8T60_RS23850|isochorismate_synthase|WP_049272715.1	37.8	394	229	3	8	391	11	398	7.4e-74	282.0
input|c7|2654249-2655449|-|ctg1_2687|	NZ_HG426525|c4|139040-140224|-|XBFFR1_RS02645|isochorismate_synthase|WP_051869008.1	41.5	390	199	6	15	391	13	386	7.4e-74	282.0
input|c7|2654249-2655449|-|ctg1_2687|	NZ_JUOM01000050|c2|3226-4431|-|ADF78_RS05020|isochorismate_synthase|WP_049198854.1	37.8	394	229	3	8	391	11	398	7.4e-74	282.0
input|c7|2654249-2655449|-|ctg1_2687|	NZ_JWAE01000025|c1|29521-30726|+|ADL54_RS04710|isochorismate_synthase|WP_049272715.1	37.8	394	229	3	8	391	11	398	7.4e-74	282.0
input|c7|2654249-2655449|-|ctg1_2687|	NZ_JXQW01000119|c3|33971-35149|+|RU08_RS25285|isochorismate_synthase|WP_042556654.1	40.7	386	214	4	12	391	14	390	7.4e-74	282.0
input|c7|2654249-2655449|-|ctg1_2687|	NZ_LFBV01000003|c20|162192-163388|-|AB852_RS14835|isochorismate_synthase|WP_073788175.1	44.1	374	203	3	23	393	26	396	7.4e-74	282.0
input|c7|2654249-2655449|-|ctg1_2687|	NZ_LILL01000164|c6|9497-10687|-|AL045_RS16890|isochorismate_synthase|WP_005732009.1	40.5	388	212	5	16	391	9	389	7.4e-74	282.0
input|c7|2654249-2655449|-|ctg1_2687|	NZ_MEDA01000008|c2|29813-31018|+|ASJ78_RS02165|isochorismate_synthase|WP_072626546.1	38.3	394	227	3	8	391	11	398	7.4e-74	282.0
input|c7|2654249-2655449|-|ctg1_2687|	NZ_ADEZ01000027|c3|88710-89885|-|BIBO1_RS15075|isochorismate_synthase|WP_008509083.1	40.9	379	211	3	19	391	18	389	9.7e-74	281.6
input|c7|2654249-2655449|-|ctg1_2687|	NZ_AOPZ01000176|c31|58666-59692|-|STRAU_RS18505|isochorismate_synthase|WP_037660289.1	46.6	339	176	2	58	393	3	339	9.7e-74	281.6
input|c7|2654249-2655449|-|ctg1_2687|	NZ_ASXG01000156|c13|47451-48731|-|L942_RS32145|isochorismate_synthase|WP_063695829.1	51.0	286	140	0	108	393	139	424	9.7e-74	281.6
input|c7|2654249-2655449|-|ctg1_2687|	NZ_AYNA01000017|c2|22642-23832|-|P911_RS01945|isochorismate_synthase|WP_029648399.1	41.9	375	207	3	23	391	18	387	9.7e-74	281.6
input|c7|2654249-2655449|-|ctg1_2687|	NZ_CP018758|c1|1187173-1188360|-|BJP27_RS05245|isochorismate_synthase|WP_074528125.1	42.6	383	207	3	17	393	15	390	9.7e-74	281.6
input|c7|2654249-2655449|-|ctg1_2687|	NZ_CP026383|c1|816293-817498|+|C3F38_RS03840|isochorismate_synthase|WP_055311772.1	38.1	394	228	3	8	391	11	398	9.7e-74	281.6
input|c7|2654249-2655449|-|ctg1_2687|	NZ_DS999661|c1|384449-385624|+|BAKG_RS105890|isochorismate_synthase|WP_008937100.1	40.9	379	211	3	19	391	18	389	9.7e-74	281.6
input|c7|2654249-2655449|-|ctg1_2687|	NZ_JMRT02000002|c3|182025-183203|-|EP46_RS11440|isochorismate_synthase|WP_031375429.1	39.0	387	223	4	14	392	11	392	9.7e-74	281.6
input|c7|2654249-2655449|-|ctg1_2687|	NZ_JNVA01000020|c2|93188-94366|-|GS10_RS0109310|isochorismate_synthase|WP_031592024.1	39.5	387	221	5	14	392	11	392	9.7e-74	281.6
input|c7|2654249-2655449|-|ctg1_2687|	NZ_JPQY01000029|c6|30161-31366|+|IY40_RS18895|isochorismate_synthase|WP_043142379.1	37.8	394	229	3	8	391	11	398	9.7e-74	281.6
input|c7|2654249-2655449|-|ctg1_2687|	NZ_JVCS01000015|c1|13845-15050|-|ADE53_RS03420|isochorismate_synthase|WP_049186371.1	37.8	386	228	2	12	391	19	398	9.7e-74	281.6
input|c7|2654249-2655449|-|ctg1_2687|	NZ_JVMW01000049|c6|46836-48041|-|ADD68_RS23860|isochorismate_synthase|WP_049186371.1	37.8	386	228	2	12	391	19	398	9.7e-74	281.6
input|c7|2654249-2655449|-|ctg1_2687|	NZ_JYKV01000001|c1|179848-181014|-|UM91_RS00770|isochorismate_synthase|WP_044340785.1	42.5	388	206	6	14	393	5	383	9.7e-74	281.6
input|c7|2654249-2655449|-|ctg1_2687|	NZ_LDSO01000014|c2|135179-136366|-|NS2R_RS06755|isochorismate_synthase|WP_058761198.1	42.7	384	205	4	17	393	15	390	9.7e-74	281.6
input|c7|2654249-2655449|-|ctg1_2687|	NZ_LDSP01000025|c3|43764-44951|+|NS201_RS09930|isochorismate_synthase|WP_058761198.1	42.7	384	205	4	17	393	15	390	9.7e-74	281.6
input|c7|2654249-2655449|-|ctg1_2687|	NZ_LFMW01000039|c10|291002-292177|+|ACR52_RS28535|isochorismate_synthase|WP_082143274.1	39.7	393	222	4	5	391	6	389	9.7e-74	281.6
input|c7|2654249-2655449|-|ctg1_2687|	NZ_LJEV02000013|c3|116939-118144|-|AN694_RS03160|isochorismate_synthase|WP_055311772.1	38.1	394	228	3	8	391	11	398	9.7e-74	281.6
input|c7|2654249-2655449|-|ctg1_2687|	NZ_MIZY01000007|c4|108467-109645|-|A6011_RS10705|isochorismate_synthase|WP_031375429.1	39.0	387	223	4	14	392	11	392	9.7e-74	281.6
input|c7|2654249-2655449|-|ctg1_2687|	NC_018485|c10|2797404-2798594|+|BN69_RS13565|isochorismate_synthase|WP_051013470.1	41.6	375	208	3	23	391	18	387	1.3e-73	281.2
input|c7|2654249-2655449|-|ctg1_2687|	NZ_ANBZ01000079|c3|313406-314572|+|C722_RS0119610|isochorismate_synthase|WP_017642147.1	41.9	389	209	6	13	393	4	383	1.3e-73	281.2
input|c7|2654249-2655449|-|ctg1_2687|	NZ_BAEF01000012|c1|21696-22874|+|PAGG_RS20530|isochorismate_synthase|WP_010672008.1	39.3	387	222	5	14	392	11	392	1.3e-73	281.2
input|c7|2654249-2655449|-|ctg1_2687|	NZ_CP011642|c4|2226110-2227315|-|AB188_RS12445|isochorismate_synthase|WP_047729310.1	37.8	394	229	3	8	391	11	398	1.3e-73	281.2
input|c7|2654249-2655449|-|ctg1_2687|	NZ_CP013046|c1|351986-353191|+|AR325_RS01575|isochorismate_synthase|WP_060558229.1	37.8	394	229	3	8	391	11	398	1.3e-73	281.2
input|c7|2654249-2655449|-|ctg1_2687|	NZ_CP018927|c5|4804111-4805316|+|BVG90_RS22905|isochorismate_synthase|WP_042706404.1	37.8	394	229	3	8	391	11	398	1.3e-73	281.2
input|c7|2654249-2655449|-|ctg1_2687|	NZ_CVTX01000187|c7|28088-29263|+|BFP96_RS25895|isochorismate_synthase|WP_065937273.1	41.3	375	207	4	23	391	22	389	1.3e-73	281.2
input|c7|2654249-2655449|-|ctg1_2687|	NZ_FCGE01000003|c2|30020-31225|+|AWX99_RS02665|isochorismate_synthase|WP_047729310.1	37.8	394	229	3	8	391	11	398	1.3e-73	281.2
input|c7|2654249-2655449|-|ctg1_2687|	NZ_FCGF01000003|c2|29701-30906|+|AWY22_RS11405|isochorismate_synthase|WP_042706404.1	37.8	394	229	3	8	391	11	398	1.3e-73	281.2
input|c7|2654249-2655449|-|ctg1_2687|	NZ_HG428559|c12|131163-132347|-|XBI1_RS10825|isochorismate_synthase|WP_051875231.1	41.5	390	199	6	15	391	13	386	1.3e-73	281.2
input|c7|2654249-2655449|-|ctg1_2687|	NZ_JRYA01000016|c1|56453-57628|-|MZ38_RS21430|isochorismate_synthase|WP_034119504.1	39.4	393	223	4	5	391	6	389	1.3e-73	281.2
input|c7|2654249-2655449|-|ctg1_2687|	NZ_KI783307|c3|702583-703749|+|PSEK12I1_RS0113280|isochorismate_synthase|WP_027601843.1	43.1	385	202	6	17	393	8	383	1.3e-73	281.2
input|c7|2654249-2655449|-|ctg1_2687|	NZ_KN050642|c2|297814-299019|-|DP21_RS01445|isochorismate_synthase|WP_042706404.1	37.8	394	229	3	8	391	11	398	1.3e-73	281.2
input|c7|2654249-2655449|-|ctg1_2687|	NZ_LDSS01000022|c3|59288-60475|+|NS376_RS09680|isochorismate_synthase|WP_058784001.1	42.7	384	205	4	17	393	15	390	1.3e-73	281.2
input|c7|2654249-2655449|-|ctg1_2687|	NZ_LDST01000057|c7|22892-24079|+|NS383_RS19315|isochorismate_synthase|WP_058784001.1	42.7	384	205	4	17	393	15	390	1.3e-73	281.2
input|c7|2654249-2655449|-|ctg1_2687|	NZ_LDSW01000012|c1|323333-324520|+|SB14R_RS07275|isochorismate_synthase|WP_058784001.1	42.7	384	205	4	17	393	15	390	1.3e-73	281.2
input|c7|2654249-2655449|-|ctg1_2687|	NZ_LGYQ01000210|c17|965-2143|+|AFK69_RS17800|isochorismate_synthase|WP_047767105.1	40.8	387	214	4	10	390	6	383	1.3e-73	281.2
input|c7|2654249-2655449|-|ctg1_2687|	NZ_CEFP01000005|c3|185593-186771|-|A0869_RS07750|isochorismate_synthase|WP_061703565.1	39.3	387	222	5	14	392	11	392	1.7e-73	280.8
input|c7|2654249-2655449|-|ctg1_2687|	NZ_CP010584|c2|204753-205958|-|RN42_RS00990|isochorismate_synthase|WP_060425204.1	37.8	394	229	3	8	391	11	398	1.7e-73	280.8
input|c7|2654249-2655449|-|ctg1_2687|	NZ_CP017886|c8|5575387-5576562|-|BLL42_RS26670|isochorismate_synthase|WP_071555549.1	40.9	374	208	3	24	391	23	389	1.7e-73	280.8
input|c7|2654249-2655449|-|ctg1_2687|	NZ_CP018915|c6|4737342-4738547|+|BVG95_RS22285|isochorismate_synthase|WP_089196566.1	37.8	394	229	3	8	391	11	398	1.7e-73	280.8
input|c7|2654249-2655449|-|ctg1_2687|	NZ_CP018929|c6|4853836-4855041|+|BVG89_RS22910|isochorismate_synthase|WP_089181711.1	37.8	394	229	3	8	391	11	398	1.7e-73	280.8
input|c7|2654249-2655449|-|ctg1_2687|	NZ_CP018930|c6|4869729-4870934|+|BVG84_RS23140|isochorismate_synthase|WP_089180510.1	37.8	394	229	3	8	391	11	398	1.7e-73	280.8
input|c7|2654249-2655449|-|ctg1_2687|	NZ_CVTN01000084|c2|102768-103943|-|BFP89_RS25190|isochorismate_synthase|WP_065888157.1	41.3	375	207	4	23	391	22	389	1.7e-73	280.8
input|c7|2654249-2655449|-|ctg1_2687|	NZ_FCGG01000012|c8|36209-37414|-|AWX58_RS22665|isochorismate_synthase|WP_060425204.1	37.8	394	229	3	8	391	11	398	1.7e-73	280.8
input|c7|2654249-2655449|-|ctg1_2687|	NZ_FCKR01000004|c7|533165-534334|-|AWY25_RS19575|isochorismate_synthase|WP_060448283.1	38.3	381	223	2	17	391	12	386	1.7e-73	280.8
input|c7|2654249-2655449|-|ctg1_2687|	NZ_JVZV01000113|c4|29708-30913|+|ADM38_RS18075|isochorismate_synthase|WP_048325772.1	37.8	394	229	3	8	391	11	398	1.7e-73	280.8
input|c7|2654249-2655449|-|ctg1_2687|	NZ_KQ087612|c1|816426-817631|+|SK68_RS03730|isochorismate_synthase|WP_048232459.1	37.8	394	229	3	8	391	11	398	1.7e-73	280.8
input|c7|2654249-2655449|-|ctg1_2687|	NZ_KQ089769|c6|31971-33176|+|SN04_RS17660|isochorismate_synthase|WP_048325772.1	37.8	394	229	3	8	391	11	398	1.7e-73	280.8
input|c7|2654249-2655449|-|ctg1_2687|	NZ_LMDB01000012|c8|404542-405654|+|ASD07_RS11990|isochorismate_synthase|WP_055929929.1	41.7	372	208	3	26	395	6	370	1.7e-73	280.8
input|c7|2654249-2655449|-|ctg1_2687|	NZ_MPHL01000002|c1|399493-400740|-|BM744_RS04280|isochorismate_synthase|WP_083690073.1	39.2	380	222	3	19	396	31	403	1.7e-73	280.8
input|c7|2654249-2655449|-|ctg1_2687|	NC_013892|c6|1397716-1398900|-|XBJ1_RS06180|isochorismate_synthase|WP_012987962.1	41.0	390	201	6	15	391	13	386	2.2e-73	280.4
input|c7|2654249-2655449|-|ctg1_2687|	NZ_ASZA01000010|c7|26215-27423|-|L581_RS15770|isochorismate_synthase|WP_021807041.1	39.3	377	216	3	22	391	29	399	2.2e-73	280.4
input|c7|2654249-2655449|-|ctg1_2687|	NZ_FCKY01000027|c6|30117-31322|+|AWX46_RS17125|isochorismate_synthase|WP_060442639.1	37.8	394	229	3	8	391	11	398	2.2e-73	280.4
input|c7|2654249-2655449|-|ctg1_2687|	NZ_HG427029|c4|22973-24157|+|XBFM1_RS04605|isochorismate_synthase|WP_051862913.1	41.0	383	211	4	15	391	13	386	2.2e-73	280.4
input|c7|2654249-2655449|-|ctg1_2687|	NZ_HG427820|c5|10881-12065|+|XBKB1_RS05065|isochorismate_synthase|WP_051862913.1	41.0	383	211	4	15	391	13	386	2.2e-73	280.4
input|c7|2654249-2655449|-|ctg1_2687|	NZ_JH670250|c6|3468115-3469320|-|UUS_RS0116630|isochorismate_synthase|WP_016929401.1	37.8	394	229	3	8	391	11	398	2.2e-73	280.4
input|c7|2654249-2655449|-|ctg1_2687|	NZ_LDSV01000019|c1|55692-56879|-|SB11R_RS09650|isochorismate_synthase|WP_058793744.1	42.4	384	206	4	17	393	15	390	2.2e-73	280.4
input|c7|2654249-2655449|-|ctg1_2687|	NZ_MAIL01000030|c1|119453-120628|-|BA060_RS08185|isochorismate_synthase|WP_069714567.1	40.8	380	210	4	19	391	18	389	2.2e-73	280.4
input|c7|2654249-2655449|-|ctg1_2687|	NZ_MKGQ01000009|c17|66619-67809|-|Xedl_RS08650|isochorismate_synthase|WP_074023414.1	42.0	379	204	7	24	394	21	391	2.2e-73	280.4
input|c7|2654249-2655449|-|ctg1_2687|	NZ_ADFA01000062|c2|15124-16299|-|BIBO2_RS10525|isochorismate_synthase|WP_025199359.1	40.8	380	210	4	19	391	18	389	2.8e-73	280.0
input|c7|2654249-2655449|-|ctg1_2687|	NZ_KE375658|c5|29690-30895|+|L725_RS14725|isochorismate_synthase|WP_038879314.1	37.8	394	229	3	8	391	11	398	2.8e-73	280.0
input|c7|2654249-2655449|-|ctg1_2687|	NZ_LWCR01000023|c2|80252-81418|-|A4V15_RS13930|isochorismate_synthase|WP_064308275.1	41.9	389	209	6	13	393	4	383	2.8e-73	280.0
input|c7|2654249-2655449|-|ctg1_2687|	NZ_CP011125|c13|6789350-6790525|-|DB32_RS28705|isochorismate_synthase|WP_053235831.1	43.4	369	203	4	23	389	7	371	3.7e-73	279.6
input|c7|2654249-2655449|-|ctg1_2687|	NZ_FOED01000002|c3|715563-716729|-|BMZ43_RS09180|isochorismate_synthase|WP_093252664.1	41.9	389	209	6	13	393	4	383	3.7e-73	279.6
input|c7|2654249-2655449|-|ctg1_2687|	NZ_LDSX01000056|c4|3363-4550|-|SB18R_RS21295|isochorismate_synthase|WP_058772009.1	42.4	384	206	4	17	393	15	390	3.7e-73	279.6
input|c7|2654249-2655449|-|ctg1_2687|	NZ_MOXD01000015|c1|32450-33655|+|BMI79_RS20690|isochorismate_synthase|WP_076944045.1	39.9	378	214	3	22	392	29	400	3.7e-73	279.6
input|c7|2654249-2655449|-|ctg1_2687|	NZ_CP019346|c1|185437-186612|-|BKD03_RS00855|isochorismate_synthase|WP_076778155.1	40.6	379	212	3	19	391	18	389	4.8e-73	279.3
input|c7|2654249-2655449|-|ctg1_2687|	NZ_FCLY01000002|c5|29834-31003|+|AWX71_RS13430|isochorismate_synthase|WP_060434457.1	38.1	381	224	2	17	391	12	386	4.8e-73	279.3
input|c7|2654249-2655449|-|ctg1_2687|	NZ_FOBK01000001|c2|108849-110078|+|BMW42_RS00520|isochorismate_synthase|WP_092765990.1	39.6	396	222	5	12	397	18	406	4.8e-73	279.3
input|c7|2654249-2655449|-|ctg1_2687|	NZ_HG326223|c8|4757401-4758606|+|SMDB11_RS22015|isochorismate_synthase|WP_025304968.1	37.8	394	229	3	8	391	11	398	4.8e-73	279.3
input|c7|2654249-2655449|-|ctg1_2687|	NZ_JIBP01000017|c7|33787-34911|-|SB14_RS11545|isochorismate_synthase|WP_081822843.1	40.2	373	209	3	26	392	3	367	4.8e-73	279.3
input|c7|2654249-2655449|-|ctg1_2687|	NZ_JOFH01000013|c21|100207-101298|+|IG94_RS0115710|isochorismate_synthase|WP_107060576.1	46.7	332	172	2	65	393	32	361	4.8e-73	279.3
input|c7|2654249-2655449|-|ctg1_2687|	NZ_JQNK01000004|c3|7003-8190|-|K369_RS03600|isochorismate_synthase|WP_036287939.1	41.1	375	209	3	23	391	21	389	4.8e-73	279.3
input|c7|2654249-2655449|-|ctg1_2687|	NZ_JVGM01000011|c5|31051-32220|+|ADE78_RS08200|isochorismate_synthase|WP_049209718.1	38.1	381	224	2	17	391	12	386	4.8e-73	279.3
input|c7|2654249-2655449|-|ctg1_2687|	NZ_LNUP01000002|c1|32225-33391|+|AR540_RS01430|isochorismate_synthase|WP_059226085.1	42.0	388	210	5	13	393	4	383	4.8e-73	279.3
input|c7|2654249-2655449|-|ctg1_2687|	NZ_MOEP01000021|c22|68548-69198|+|BLK03_RS04070|isochorismate_synthase|BLK03_RS04070	63.9	219	74	2	173	391	1	214	4.8e-73	279.3
input|c7|2654249-2655449|-|ctg1_2687|	NC_013159|c2|2230076-2231281|-|SVIR_RS10160|isochorismate_synthase|WP_041322768.1	41.9	387	219	4	11	393	15	399	6.3e-73	278.9
input|c7|2654249-2655449|-|ctg1_2687|	NZ_AYSJ01000015|c17|282945-284126|+|PTE_RS20070|isochorismate_synthase|WP_051477481.1	41.4	372	202	6	24	388	21	383	6.3e-73	278.9
input|c7|2654249-2655449|-|ctg1_2687|	NZ_CP009539|c3|1450801-1451997|-|BD65_RS06590|isochorismate_synthase|WP_042525922.1	40.8	380	213	4	20	392	18	392	6.3e-73	278.9
input|c7|2654249-2655449|-|ctg1_2687|	NZ_LT605586|c4|1104820-1105995|-|BR141012304_RS15205|isochorismate_synthase|WP_070999047.1	40.6	379	212	3	19	391	18	389	6.3e-73	278.9
input|c7|2654249-2655449|-|ctg1_2687|	NC_006371|c7|1999606-2000805|-|PBPR_RS27610|isochorismate_synthase|WP_011221823.1	40.9	384	213	4	18	392	16	394	8.2e-73	278.5
input|c7|2654249-2655449|-|ctg1_2687|	NZ_CM001514|c6|3187581-3188756|+|PSEBG33_RS13305|isochorismate_synthase|WP_005788358.1	41.1	375	208	4	23	391	22	389	8.2e-73	278.5
input|c7|2654249-2655449|-|ctg1_2687|	NZ_HG779959|c3|65368-66552|+|XBP1_RS05710|isochorismate_synthase|WP_051870463.1	40.7	383	212	4	15	391	13	386	8.2e-73	278.5
input|c7|2654249-2655449|-|ctg1_2687|	NZ_JIAI01000001|c3|821867-823066|+|N912_RS0104105|isochorismate_synthase|WP_028921433.1	42.5	374	212	2	23	394	26	398	8.2e-73	278.5
input|c7|2654249-2655449|-|ctg1_2687|	NZ_KI547171|c6|41240-42430|+|C244_RS0120720|isochorismate_synthase|WP_027980413.1	41.9	377	207	3	21	391	19	389	8.2e-73	278.5
input|c7|2654249-2655449|-|ctg1_2687|	NZ_LDSU01000063|c7|33248-34435|+|RSA46_RS21530|isochorismate_synthase|WP_058768932.1	43.0	384	204	5	17	393	15	390	8.2e-73	278.5
input|c7|2654249-2655449|-|ctg1_2687|	NZ_KB889963|c5|1072275-1073465|+|A3OO_RS0105745|isochorismate_synthase|WP_018406883.1	42.0	376	205	5	23	391	18	387	1.1e-72	278.1
input|c7|2654249-2655449|-|ctg1_2687|	NC_020064|c9|3373084-3374292|-|D781_RS15425|isochorismate_synthase|WP_015673261.1	39.3	377	216	4	22	391	29	399	1.4e-72	277.7
input|c7|2654249-2655449|-|ctg1_2687|	NZ_AXDT01000008|c2|7284-8465|+|O185_RS33115|isochorismate_synthase|WP_023043392.1	41.0	371	205	6	24	388	21	383	1.4e-72	277.7
input|c7|2654249-2655449|-|ctg1_2687|	NZ_FOOF01000001|c7|142929-144041|-|BM269_RS00620|isochorismate_synthase|WP_090434475.1	43.0	342	188	2	54	395	36	370	1.4e-72	277.7
input|c7|2654249-2655449|-|ctg1_2687|	NZ_JGVH01000003|c2|187535-188716|-|MEG1_RS01980|isochorismate_synthase|WP_051769108.1	41.0	371	205	6	24	388	21	383	1.4e-72	277.7
input|c7|2654249-2655449|-|ctg1_2687|	NZ_LDSQ01000051|c7|3526-4713|-|NS274_RS18640|isochorismate_synthase|WP_058779652.1	42.2	384	207	4	17	393	15	390	1.4e-72	277.7
input|c7|2654249-2655449|-|ctg1_2687|	NZ_LDSY01000062|c8|61134-62321|-|SB5_RS19915|isochorismate_synthase|WP_058777701.1	42.7	384	205	5	17	393	15	390	1.4e-72	277.7
input|c7|2654249-2655449|-|ctg1_2687|	NZ_LQAK01000011|c2|180447-181652|-|AVL43_RS09610|isochorismate_synthase|WP_061872312.1	37.6	394	230	3	8	391	11	398	1.4e-72	277.7
input|c7|2654249-2655449|-|ctg1_2687|	NZ_MBPQ02000008|c4|19659-20885|-|BEN74_RS06715|isochorismate_synthase|WP_068913511.1	40.0	395	220	5	12	396	18	405	1.4e-72	277.7
input|c7|2654249-2655449|-|ctg1_2687|	NC_008027|c6|2625876-2627045|+|PSEEN_RS11655|isochorismate_synthase|WP_011533707.1	41.6	375	204	4	23	391	22	387	1.8e-72	277.3
input|c7|2654249-2655449|-|ctg1_2687|	NZ_CM001973|c7|2958141-2959349|+|DXXRW240_RS13630|isochorismate_synthase|WP_035343302.1	39.2	383	215	5	24	394	21	397	1.8e-72	277.3
input|c7|2654249-2655449|-|ctg1_2687|	NZ_CP013913|c7|4899265-4900473|-|AV650_RS22545|isochorismate_synthase|WP_059201436.1	39.0	377	217	3	22	391	29	399	1.8e-72	277.3
input|c7|2654249-2655449|-|ctg1_2687|	NZ_JHXQ01000014|c5|109621-110793|+|T424_RS0113315|isochorismate_synthase|WP_084268500.1	40.1	379	213	3	21	393	20	390	1.8e-72	277.3
input|c7|2654249-2655449|-|ctg1_2687|	NZ_JRWU01000006|c5|17156-18364|+|NI27_RS15635|isochorismate_synthase|WP_082051045.1	40.1	377	213	3	22	391	29	399	1.8e-72	277.3
input|c7|2654249-2655449|-|ctg1_2687|	NZ_CP014129|c1|639548-640726|-|AL522_RS06595|isochorismate_synthase|WP_061061441.1	38.8	387	224	4	14	392	11	392	2.4e-72	276.9
input|c7|2654249-2655449|-|ctg1_2687|	NZ_CP014474|c5|2014957-2016165|+|AXX16_RS09215|isochorismate_synthase|WP_061322630.1	38.7	377	218	3	22	391	29	399	2.4e-72	276.9
input|c7|2654249-2655449|-|ctg1_2687|	NZ_CP019391|c4|253828-255003|-|BKD02_RS13110|isochorismate_synthase|WP_076772391.1	40.6	379	212	3	19	391	18	389	2.4e-72	276.9
input|c7|2654249-2655449|-|ctg1_2687|	NZ_FOAN01000003|c5|493105-494268|+|BMZ21_RS11705|isochorismate_synthase|WP_091833733.1	40.6	384	217	4	14	391	7	385	2.4e-72	276.9
input|c7|2654249-2655449|-|ctg1_2687|	NZ_FUXB01000008|c3|126759-127943|-|B5D54_RS09240|isochorismate_synthase|WP_078926303.1	40.5	398	222	5	5	399	6	391	2.4e-72	276.9
input|c7|2654249-2655449|-|ctg1_2687|	NZ_HE610996|c1|30852-31994|-|KMHG_RS00600|isochorismate_synthase|WP_026021954.1	42.3	369	200	7	21	389	14	369	2.4e-72	276.9
input|c7|2654249-2655449|-|ctg1_2687|	NZ_JTBC02000014|c3|557297-558502|-|MC70_RS25665|isochorismate_synthase|WP_102985586.1	37.8	394	229	3	8	391	11	398	2.4e-72	276.9
input|c7|2654249-2655449|-|ctg1_2687|	NZ_LXKR01000001|c1|45221-46429|+|A6U95_RS00205|isochorismate_synthase|WP_065683005.1	38.6	378	217	4	22	391	29	399	2.4e-72	276.9
input|c7|2654249-2655449|-|ctg1_2687|	NZ_BCTT01000013|c6|3798-5006|-|SGR01S_RS17065|isochorismate_synthase|WP_037423749.1	38.5	390	223	4	11	391	18	399	3.1e-72	276.6
input|c7|2654249-2655449|-|ctg1_2687|	NZ_CP011254|c7|5950932-5952140|-|WN53_RS26470|isochorismate_synthase|WP_024485220.1	39.0	377	217	3	22	391	29	399	3.1e-72	276.6
input|c7|2654249-2655449|-|ctg1_2687|	NZ_CP023956|c5|3909868-3911076|+|CRN79_RS17550|isochorismate_synthase|WP_098930258.1	38.6	378	217	4	22	391	29	399	3.1e-72	276.6
input|c7|2654249-2655449|-|ctg1_2687|	NZ_JGVP01000027|c7|56108-57316|-|CR62_RS17365|isochorismate_synthase|WP_037423749.1	38.5	390	223	4	11	391	18	399	3.1e-72	276.6
input|c7|2654249-2655449|-|ctg1_2687|	NZ_JPKR02000005|c2|1016903-1018093|-|HA49_RS20375|isochorismate_synthase|WP_038016893.1	40.4	379	213	3	24	394	22	395	3.1e-72	276.6
input|c7|2654249-2655449|-|ctg1_2687|	NZ_KB892261|c1|34279-35505|+|B090_RS0102675|isochorismate_synthase|WP_005009576.1	42.1	385	208	6	22	396	26	405	3.1e-72	276.6
input|c7|2654249-2655449|-|ctg1_2687|	NZ_AUZV01000001|c1|203846-205054|+|SFUTAD54_RS0100905|isochorismate_synthase|WP_024527140.1	38.6	378	217	4	22	391	29	399	4.1e-72	276.2
input|c7|2654249-2655449|-|ctg1_2687|	NZ_JH767537|c7|83076-84221|+|WSC_RS0118605|isochorismate_synthase|WP_082196218.1	42.7	337	186	3	54	389	49	379	4.1e-72	276.2
input|c7|2654249-2655449|-|ctg1_2687|	NZ_KE384359|c7|292849-293961|+|H597_RS0126295|isochorismate_synthase|WP_028104733.1	41.1	372	210	3	26	395	6	370	4.1e-72	276.2
input|c7|2654249-2655449|-|ctg1_2687|	NZ_ANAX01000358|c22|5864-7090|-|D455_RS0126325|isochorismate_synthase|WP_017573653.1	45.6	344	179	2	56	391	46	389	5.3e-72	275.8
input|c7|2654249-2655449|-|ctg1_2687|	NZ_CEFQ01000001|c1|349393-350574|+|A2F58_RS01480|isochorismate_synthase|WP_064737741.1	40.6	389	213	6	15	392	12	393	5.3e-72	275.8
input|c7|2654249-2655449|-|ctg1_2687|	NZ_CP007448|c1|664886-666058|-|LC20_RS03255|isochorismate_synthase|WP_025376950.1	40.1	377	214	3	22	391	12	383	5.3e-72	275.8
input|c7|2654249-2655449|-|ctg1_2687|	NZ_CP017236|c1|615643-616839|+|QMA0440_RS02690|isochorismate_synthase|WP_049689703.1	40.5	380	214	4	20	392	18	392	5.3e-72	275.8
input|c7|2654249-2655449|-|ctg1_2687|	NZ_CP025084|c5|2351393-2352589|-|SER39006_RS10835|isochorismate_synthase|WP_084297659.1	38.4	375	218	3	24	392	24	391	5.3e-72	275.8
input|c7|2654249-2655449|-|ctg1_2687|	NZ_CPVN01000005|c5|80151-81323|-|AES74_RS13010|isochorismate_synthase|WP_050300247.1	39.3	377	217	3	22	391	12	383	5.3e-72	275.8
input|c7|2654249-2655449|-|ctg1_2687|	NZ_KB850194|c3|203475-204707|-|F889_RS15870|isochorismate_synthase|WP_005270472.1	36.6	385	231	4	21	399	31	408	5.3e-72	275.8
input|c7|2654249-2655449|-|ctg1_2687|	NZ_BCQT01000011|c16|248678-249751|-|AMA02S_RS20880|hypothetical_protein|AMA02S_RS20880	45.7	322	168	2	70	391	1	315	6.9e-72	275.4
input|c7|2654249-2655449|-|ctg1_2687|	NC_014562|c3|3885873-3887051|-|PVAG_RS21975|isochorismate_synthase|WP_013359895.1	38.9	386	223	4	14	391	11	391	9.1e-72	275.0
input|c7|2654249-2655449|-|ctg1_2687|	NZ_CWJI01000001|c1|48888-50060|+|ALC19_RS00210|isochorismate_synthase|WP_053009118.1	39.7	380	217	3	22	394	12	386	9.1e-72	275.0
input|c7|2654249-2655449|-|ctg1_2687|	NZ_JQNO01000001|c1|125335-126513|-|FA92_RS00590|isochorismate_synthase|WP_013359895.1	38.9	386	223	4	14	391	11	391	9.1e-72	275.0
input|c7|2654249-2655449|-|ctg1_2687|	NZ_LJHS01000005|c5|13837-15012|-|IP76_RS03655|isochorismate_synthase|WP_054156840.1	41.4	374	206	4	24	391	23	389	9.1e-72	275.0
input|c7|2654249-2655449|-|ctg1_2687|	NZ_MEBQ01000003|c2|235973-237133|+|BGL48_RS01540|isochorismate_synthase|WP_069361001.1	41.4	377	209	4	20	392	18	386	9.1e-72	275.0
input|c7|2654249-2655449|-|ctg1_2687|	NZ_BCZJ01000016|c13|59595-60803|+|SR2_RS22155|isochorismate_synthase|WP_054306682.1	38.5	377	219	3	22	391	29	399	1.2e-71	274.6
input|c7|2654249-2655449|-|ctg1_2687|	NZ_CGCC01000005|c3|78282-79454|-|AP331_RS08200|isochorismate_synthase|WP_004711937.1	39.0	377	218	3	22	391	12	383	1.2e-71	274.6
input|c7|2654249-2655449|-|ctg1_2687|	NZ_CP023964|c1|649775-650947|+|CRN75_RS02880|isochorismate_synthase|WP_004711937.1	39.0	377	218	3	22	391	12	383	1.2e-71	274.6
input|c7|2654249-2655449|-|ctg1_2687|	NZ_KN150731|c4|1746202-1747374|+|DJ58_RS13880|isochorismate_synthase|WP_004711937.1	39.0	377	218	3	22	391	12	383	1.2e-71	274.6
input|c7|2654249-2655449|-|ctg1_2687|	NZ_MUER01000004|c2|92367-93584|+|BZG12_RS03390|isochorismate_synthase|WP_077599428.1	39.7	390	214	5	18	391	15	399	1.2e-71	274.6
input|c7|2654249-2655449|-|ctg1_2687|	NZ_AKIU01000025|c1|106597-107778|-|PMI17_RS04720|isochorismate_synthase|WP_007886657.1	39.8	389	216	6	15	392	12	393	1.5e-71	274.2
input|c7|2654249-2655449|-|ctg1_2687|	NZ_ALXE01000053|c7|49621-50799|-|B880_RS0121910|isochorismate_synthase|WP_017349612.1	39.4	388	218	5	15	392	12	392	1.5e-71	274.2
input|c7|2654249-2655449|-|ctg1_2687|	NZ_AYMN01000064|c7|35429-36637|+|U866_RS0118800|isochorismate_synthase|WP_025122173.1	38.7	377	218	3	22	391	29	399	1.5e-71	274.2
input|c7|2654249-2655449|-|ctg1_2687|	NZ_GG753567|c4|2804914-2806116|+|HMPREF0758_RS12655|isochorismate_synthase|WP_004960202.1	39.3	377	216	3	22	391	27	397	1.5e-71	274.2
input|c7|2654249-2655449|-|ctg1_2687|	NZ_LFCV01000087|c12|13576-14703|-|AB204_RS13145|isochorismate_synthase|WP_084728579.1	40.8	375	210	3	26	394	2	370	1.5e-71	274.2
input|c7|2654249-2655449|-|ctg1_2687|	NZ_MDJO01000050|c9|10084-11292|-|BFS14_RS23650|isochorismate_synthase|WP_071683797.1	38.5	377	219	3	22	391	29	399	1.5e-71	274.2
input|c7|2654249-2655449|-|ctg1_2687|	NZ_MUEL01000006|c3|93458-94675|-|BZG04_RS05030|isochorismate_synthase|WP_077673440.1	39.7	390	214	5	18	391	15	399	1.5e-71	274.2
input|c7|2654249-2655449|-|ctg1_2687|	NC_021741|c4|3679530-3680738|-|M495_RS17285|isochorismate_synthase|WP_020827965.1	39.2	378	215	4	22	391	29	399	2.0e-71	273.9
input|c7|2654249-2655449|-|ctg1_2687|	NZ_JWYV01000001|c1|450565-451779|-|KY46_RS01970|isochorismate_synthase|WP_046218926.1	38.8	394	221	5	18	396	15	403	2.0e-71	273.9
input|c7|2654249-2655449|-|ctg1_2687|	NZ_ASZB01000003|c4|283997-285205|-|L580_RS04335|isochorismate_synthase|WP_021178669.1	38.5	377	219	3	22	391	29	399	2.6e-71	273.5
input|c7|2654249-2655449|-|ctg1_2687|	NZ_BBOE01000030|c5|26757-27935|-|PSSF_RS16545|isochorismate_synthase|WP_058958045.1	38.2	387	226	5	14	392	11	392	2.6e-71	273.5
input|c7|2654249-2655449|-|ctg1_2687|	NZ_CP011104|c3|639155-640336|-|VY86_RS02570|isochorismate_synthase|WP_046973812.1	40.8	373	203	7	24	388	21	383	2.6e-71	273.5
input|c7|2654249-2655449|-|ctg1_2687|	NZ_CP014017|c6|4194351-4195559|+|AL485_RS20030|isochorismate_synthase|WP_048760948.1	38.6	389	224	4	11	391	18	399	2.6e-71	273.5
input|c7|2654249-2655449|-|ctg1_2687|	NZ_CPWN01000008|c6|104061-105233|+|AD433_RS17285|isochorismate_synthase|WP_050108727.1	38.9	380	220	3	22	394	12	386	2.6e-71	273.5
input|c7|2654249-2655449|-|ctg1_2687|	NZ_CPYY01000004|c4|46029-47201|-|AEK67_RS08380|isochorismate_synthase|WP_050130464.1	39.2	375	216	3	22	389	12	381	2.6e-71	273.5
input|c7|2654249-2655449|-|ctg1_2687|	NZ_CQBO01000008|c3|114352-115524|-|AE053_RS10125|isochorismate_synthase|WP_050108727.1	38.9	380	220	3	22	394	12	386	2.6e-71	273.5
input|c7|2654249-2655449|-|ctg1_2687|	NZ_CQBR01000005|c3|209203-210375|+|AEN10_RS08980|isochorismate_synthase|WP_050108727.1	38.9	380	220	3	22	394	12	386	2.6e-71	273.5
input|c7|2654249-2655449|-|ctg1_2687|	NZ_CQEP01000005|c3|229597-230769|+|AES04_RS11950|isochorismate_synthase|WP_050108727.1	38.9	380	220	3	22	394	12	386	2.6e-71	273.5
input|c7|2654249-2655449|-|ctg1_2687|	NZ_LGIS01000014|c6|215762-216943|-|AC790_RS07410|isochorismate_synthase|WP_049851357.1	39.6	389	217	6	15	392	12	393	2.6e-71	273.5
input|c7|2654249-2655449|-|ctg1_2687|	NC_015566|c8|3853928-3855136|-|SERAS12_RS18065|isochorismate_synthase|WP_013813985.1	39.2	378	215	4	22	391	29	399	3.4e-71	273.1
input|c7|2654249-2655449|-|ctg1_2687|	NZ_AJHJ01000010|c4|24343-25533|+|SPM24T3_RS10380|isochorismate_synthase|WP_009636707.1	39.3	377	216	3	22	391	25	395	3.4e-71	273.1
input|c7|2654249-2655449|-|ctg1_2687|	NZ_AXBY01000034|c5|303349-304530|+|Q671_RS53060|isochorismate_synthase|WP_023001545.1	42.2	377	201	5	24	391	23	391	3.4e-71	273.1
input|c7|2654249-2655449|-|ctg1_2687|	NZ_CP011303|c1|1290502-1291710|+|XJ20_RS05970|isochorismate_synthase|WP_046373000.1	38.6	389	224	4	11	391	18	399	3.4e-71	273.1
input|c7|2654249-2655449|-|ctg1_2687|	NZ_CP016895|c3|2409573-2410805|-|BFG52_RS10840|isochorismate_synthase|WP_067555924.1	41.0	390	206	6	22	396	26	406	3.4e-71	273.1
input|c7|2654249-2655449|-|ctg1_2687|	NZ_HE578956|c2|881704-882864|+|KTHG_RS04195|isochorismate_synthase|WP_020189778.1	41.4	365	206	4	25	389	20	376	3.4e-71	273.1
input|c7|2654249-2655449|-|ctg1_2687|	NZ_JSUS01000032|c2|343366-344598|+|OC23_RS08155|isochorismate_synthase|WP_038344082.1	36.9	382	234	3	21	399	31	408	3.4e-71	273.1
input|c7|2654249-2655449|-|ctg1_2687|	NZ_ASZC01000021|c4|3855-5033|-|L579_RS18590|isochorismate_synthase|WP_021185722.1	38.6	376	219	3	24	392	22	392	4.5e-71	272.7
input|c7|2654249-2655449|-|ctg1_2687|	NZ_CPZP01000004|c4|107624-108796|-|AEO96_RS06840|isochorismate_synthase|WP_050286214.1	39.2	380	219	3	22	394	12	386	4.5e-71	272.7
input|c7|2654249-2655449|-|ctg1_2687|	NZ_DF820427|c7|2973700-2974908|-|SLIQ_RS13910|isochorismate_synthase|WP_044552750.1	38.5	390	223	4	11	391	18	399	4.5e-71	272.7
input|c7|2654249-2655449|-|ctg1_2687|	NZ_FO704551|c3|1050373-1051548|-|XPG1_RS04840|isochorismate_synthase|WP_045958069.1	40.7	376	207	5	21	390	17	382	4.5e-71	272.7
input|c7|2654249-2655449|-|ctg1_2687|	NZ_JQEI01000051|c7|32213-33418|+|IV04_RS22445|isochorismate_synthase|WP_037403198.1	38.8	379	217	4	22	392	29	400	4.5e-71	272.7
input|c7|2654249-2655449|-|ctg1_2687|	NZ_CGCI01000003|c1|168745-169917|+|AP361_RS04395|isochorismate_synthase|WP_050872935.1	39.2	380	219	3	22	394	12	386	5.9e-71	272.3
input|c7|2654249-2655449|-|ctg1_2687|	NZ_CP009997|c3|3451392-3452564|+|CH54_RS15580|isochorismate_synthase|WP_038640059.1	38.7	382	222	3	22	396	12	388	5.9e-71	272.3
input|c7|2654249-2655449|-|ctg1_2687|	NZ_CP023962|c3|2399782-2400954|-|CRN74_RS11165|isochorismate_synthase|WP_050872935.1	39.2	380	219	3	22	394	12	386	5.9e-71	272.3
input|c7|2654249-2655449|-|ctg1_2687|	NZ_CTJA01000002|c2|278494-279666|-|AK071_RS04040|isochorismate_synthase|WP_050872935.1	39.2	380	219	3	22	394	12	386	5.9e-71	272.3
input|c7|2654249-2655449|-|ctg1_2687|	NZ_MKCR01000031|c5|132268-133428|+|BI343_RS14360|isochorismate_synthase|WP_071110354.1	40.3	377	214	4	19	391	10	379	5.9e-71	272.3
input|c7|2654249-2655449|-|ctg1_2687|	NZ_CQBH01000004|c4|220394-221566|-|AEK24_RS08980|isochorismate_synthase|WP_049606872.1	39.5	380	218	3	22	394	12	386	7.7e-71	271.9
input|c7|2654249-2655449|-|ctg1_2687|	NZ_FOSD01000005|c1|59831-61012|-|BM092_RS11530|isochorismate_synthase|WP_008104333.1	39.0	387	222	5	15	392	12	393	7.7e-71	271.9
input|c7|2654249-2655449|-|ctg1_2687|	NZ_JIBO01000011|c7|32850-34034|-|RZ35_RS12025|isochorismate_synthase|WP_026743533.1	39.7	373	211	3	26	392	23	387	7.7e-71	271.9
input|c7|2654249-2655449|-|ctg1_2687|	NZ_CM001230|c6|4311542-4312669|+|BRE312_RS19625|isochorismate_synthase|WP_009114601.1	41.7	374	204	5	23	390	9	374	1.0e-70	271.6
input|c7|2654249-2655449|-|ctg1_2687|	NZ_CP013997|c1|1895821-1896996|+|APT63_RS08370|isochorismate_synthase|WP_060393459.1	42.9	347	191	3	45	391	50	389	1.0e-70	271.6
input|c7|2654249-2655449|-|ctg1_2687|	NZ_CP021079|c2|311179-312384|-|ALFP_RS01410|isochorismate_synthase|WP_063689465.1	39.6	384	225	4	12	391	15	395	1.0e-70	271.6
input|c7|2654249-2655449|-|ctg1_2687|	NZ_CP022434|c4|2069838-2071130|+|CGQ36_RS08875|isochorismate_synthase|WP_094801672.1	41.7	391	203	4	24	391	13	401	1.0e-70	271.6
input|c7|2654249-2655449|-|ctg1_2687|	NZ_CQEN01000001|c1|324139-325311|-|AEG51_RS01615|isochorismate_synthase|WP_050080126.1	39.2	380	219	3	22	394	12	386	1.0e-70	271.6
input|c7|2654249-2655449|-|ctg1_2687|	NZ_JQCV01000001|c1|580260-581465|+|JT27_RS02800|isochorismate_synthase|WP_035268468.1	39.6	384	225	4	12	391	15	395	1.0e-70	271.6
input|c7|2654249-2655449|-|ctg1_2687|	NZ_KB661120|c8|3765122-3766330|-|SERS4_RS0118290|isochorismate_synthase|WP_017893565.1	38.3	389	225	4	11	391	18	399	1.0e-70	271.6
input|c7|2654249-2655449|-|ctg1_2687|	NZ_KB906868|c14|124374-125666|+|G011_RS30085|isochorismate_synthase|G011_RS30085	41.8	392	202	4	24	391	13	402	1.0e-70	271.6
input|c7|2654249-2655449|-|ctg1_2687|	NZ_CEFO01000002|c3|1030112-1031293|+|BN1327_RS09560|isochorismate_synthase|WP_061718454.1	38.8	387	223	5	15	392	12	393	1.3e-70	271.2
input|c7|2654249-2655449|-|ctg1_2687|	NZ_JPKP01000001|c4|53165-54343|-|ID11_RS00275|isochorismate_synthase|WP_033731298.1	38.1	386	226	4	14	391	11	391	1.3e-70	271.2
input|c7|2654249-2655449|-|ctg1_2687|	NZ_KQ954451|c2|29140-30345|-|ASL22_RS10470|isochorismate_synthase|WP_060186110.1	39.6	384	225	4	12	391	15	395	1.3e-70	271.2
input|c7|2654249-2655449|-|ctg1_2687|	NC_021591|c9|3747889-3749097|-|SOD_RS17100|isochorismate_synthase|WP_004947620.1	38.6	378	217	4	22	391	29	399	1.7e-70	270.8
input|c7|2654249-2655449|-|ctg1_2687|	NZ_ATMI01000035|c2|81455-82648|-|DW47_RS0110070|isochorismate_synthase|WP_029686313.1	38.7	377	213	4	24	390	22	390	1.7e-70	270.8
input|c7|2654249-2655449|-|ctg1_2687|	NZ_CP015613|c8|3828912-3830120|-|Q5A_RS17800|isochorismate_synthase|WP_065506446.1	38.9	378	216	4	22	391	29	399	1.7e-70	270.8
input|c7|2654249-2655449|-|ctg1_2687|	NZ_MUEW01000010|c1|15951-17168|+|BZG20_RS11470|isochorismate_synthase|WP_077579089.1	38.7	390	218	5	18	391	15	399	1.7e-70	270.8
input|c7|2654249-2655449|-|ctg1_2687|	NZ_MUEY01000007|c3|16109-17326|+|BZG23_RS07670|isochorismate_synthase|WP_077606567.1	38.7	390	218	5	18	391	15	399	1.7e-70	270.8
input|c7|2654249-2655449|-|ctg1_2687|	NZ_MUFA01000009|c4|24928-26145|+|BZG72_RS09480|isochorismate_synthase|WP_077666630.1	38.7	390	218	5	18	391	15	399	1.7e-70	270.8
input|c7|2654249-2655449|-|ctg1_2687|	NZ_MUFB01000010|c1|21844-23061|+|BZG73_RS06855|isochorismate_synthase|WP_077606567.1	38.7	390	218	5	18	391	15	399	1.7e-70	270.8
input|c7|2654249-2655449|-|ctg1_2687|	NZ_BCTU01000024|c6|115677-116885|-|SPL01S_RS16840|isochorismate_synthase|WP_063201389.1	38.9	378	216	4	22	391	29	399	2.2e-70	270.4
input|c7|2654249-2655449|-|ctg1_2687|	NZ_CQAW01000001|c1|403519-404691|+|AE440_RS01670|isochorismate_synthase|WP_050112483.1	38.6	383	223	3	22	397	12	389	2.2e-70	270.4
input|c7|2654249-2655449|-|ctg1_2687|	NZ_HE997643|c3|1776302-1777474|-|BN68_RS08045|isochorismate_synthase|WP_042806566.1	39.2	380	219	3	22	394	12	386	2.2e-70	270.4
input|c7|2654249-2655449|-|ctg1_2687|	NZ_JRJY01000070|c4|128943-130021|+|L972_RS08800|isochorismate_synthase|WP_047437709.1	43.8	356	179	6	26	378	23	360	2.2e-70	270.4
input|c7|2654249-2655449|-|ctg1_2687|	NZ_KE384320|c4|385334-386560|-|H511_RS0114890|isochorismate_synthase|WP_027253018.1	38.3	399	220	5	18	396	15	407	2.2e-70	270.4
input|c7|2654249-2655449|-|ctg1_2687|	NZ_LAQR01000048|c2|407001-408218|+|WN56_RS15170|isochorismate_synthase|WP_046075788.1	38.7	390	218	5	18	391	15	399	2.2e-70	270.4
input|c7|2654249-2655449|-|ctg1_2687|	NZ_LMVJ01000004|c2|94574-97060|-|ASH09_RS09420|hypothetical_protein|ASH09_RS09420	48.2	274	137	1	118	391	10	278	2.2e-70	270.4
input|c7|2654249-2655449|-|ctg1_2687|	NZ_LRQU01000001|c3|634855-636060|-|AWY96_RS02805|isochorismate_synthase|WP_062868173.1	38.9	378	216	4	22	391	28	398	2.2e-70	270.4
input|c7|2654249-2655449|-|ctg1_2687|	NZ_CGCB01000011|c3|38267-39439|-|AP305_RS09995|isochorismate_synthase|WP_057644309.1	38.9	380	220	3	22	394	12	386	2.9e-70	270.0
input|c7|2654249-2655449|-|ctg1_2687|	NZ_CP015579|c1|214849-216039|-|A7K98_RS01180|isochorismate_synthase|WP_087486911.1	39.1	379	218	3	24	394	22	395	2.9e-70	270.0
input|c7|2654249-2655449|-|ctg1_2687|	NZ_CP019631|c6|130080-131261|-|B0E33_RS28895|isochorismate_synthase|WP_077294039.1	41.6	377	203	5	24	391	23	391	2.9e-70	270.0
input|c7|2654249-2655449|-|ctg1_2687|	NZ_CXST01000004|c4|64016-65197|-|LAL4801_RS25430|isochorismate_synthase|WP_055660685.1	41.9	377	202	5	24	391	23	391	2.9e-70	270.0
input|c7|2654249-2655449|-|ctg1_2687|	NZ_FNTF01000002|c6|4777420-4778592|-|BLW70_RS22350|isochorismate_synthase|WP_074877656.1	38.6	383	224	2	15	391	11	388	2.9e-70	270.0
input|c7|2654249-2655449|-|ctg1_2687|	NZ_JXXL01000005|c1|191755-192933|-|TN98_RS04010|isochorismate_synthase|WP_046101081.1	38.0	387	227	5	14	392	11	392	2.9e-70	270.0
input|c7|2654249-2655449|-|ctg1_2687|	NC_009832|c7|3785776-3786984|-|SPRO_RS17555|isochorismate_synthase|WP_012146134.1	38.0	389	226	4	11	391	18	399	3.8e-70	269.6
input|c7|2654249-2655449|-|ctg1_2687|	NZ_DF158882|c1|430323-431507|-|RI45_RS02275|isochorismate_synthase|WP_051014247.1	39.4	376	212	4	21	390	20	385	3.8e-70	269.6
input|c7|2654249-2655449|-|ctg1_2687|	NZ_JXMT01000011|c2|153858-155039|+|ST40_RS05105|isochorismate_synthase|WP_075281846.1	41.9	377	202	5	24	391	23	391	3.8e-70	269.6
input|c7|2654249-2655449|-|ctg1_2687|	NZ_LOMY01000005|c1|64258-65439|-|Ppb6_RS00390|isochorismate_synthase|WP_065821649.1	39.9	373	206	6	24	388	21	383	3.8e-70	269.6
input|c7|2654249-2655449|-|ctg1_2687|	NZ_MSIF01000001|c7|807043-808182|+|BLA60_RS03585|isochorismate_synthase|WP_075131510.1	44.1	345	167	5	57	393	51	377	3.8e-70	269.6
input|c7|2654249-2655449|-|ctg1_2687|	NZ_MUEZ01000001|c1|50781-51998|-|BZG25_RS00200|isochorismate_synthase|WP_077638274.1	38.7	390	218	5	18	391	15	399	3.8e-70	269.6
input|c7|2654249-2655449|-|ctg1_2687|	NC_013093|c4|3138521-3139525|-|AMIR_RS13645|isochorismate_synthase|WP_084799192.1	51.1	282	134	2	115	393	52	332	5.0e-70	269.2
input|c7|2654249-2655449|-|ctg1_2687|	NC_014837|c1|564484-565662|-|PAT9B_RS02485|isochorismate_synthase|WP_013507679.1	38.0	376	221	3	24	392	22	392	6.5e-70	268.9
input|c7|2654249-2655449|-|ctg1_2687|	NZ_AUBT01000010|c3|28666-29871|-|G456_RS0109745|isochorismate_synthase|WP_026484014.1	39.1	384	227	4	12	391	15	395	6.5e-70	268.9
input|c7|2654249-2655449|-|ctg1_2687|	NZ_BDHG01000012|c5|27904-29109|-|AFA2_RS16750|isochorismate_synthase|WP_042488638.1	39.3	384	226	4	12	391	15	395	6.5e-70	268.9
input|c7|2654249-2655449|-|ctg1_2687|	NZ_CP023667|c1|51071-52276|-|CPY64_RS00250|isochorismate_synthase|WP_042488638.1	39.3	384	226	4	12	391	15	395	6.5e-70	268.9
input|c7|2654249-2655449|-|ctg1_2687|	NZ_CPYD01000005|c6|30378-31625|-|AD970_RS07805|isochorismate_synthase|WP_084728135.1	38.9	380	220	4	20	392	35	409	6.5e-70	268.9
input|c7|2654249-2655449|-|ctg1_2687|	NZ_LDOU01000016|c4|193918-195228|+|ABT57_RS17495|isochorismate_synthase|WP_047886551.1	36.8	421	214	5	18	391	15	430	6.5e-70	268.9
input|c7|2654249-2655449|-|ctg1_2687|	NC_021659|c12|3816970-3818178|-|M621_RS42960|isochorismate_synthase|WP_006327041.1	38.6	378	217	4	22	391	29	399	8.5e-70	268.5
input|c7|2654249-2655449|-|ctg1_2687|	NZ_CM001230|c6|4279582-4280769|-|BRE312_RS19515|isochorismate_synthase|WP_009114579.1	37.7	395	222	5	4	391	10	387	8.5e-70	268.5
input|c7|2654249-2655449|-|ctg1_2687|	NZ_CP012096|c10|3904168-3905376|+|ADP72_RS18125|isochorismate_synthase|WP_006327041.1	38.6	378	217	4	22	391	29	399	8.5e-70	268.5
input|c7|2654249-2655449|-|ctg1_2687|	NZ_CP012097|c12|3883370-3884578|-|ADP73_RS18060|isochorismate_synthase|WP_006327041.1	38.6	378	217	4	22	391	29	399	8.5e-70	268.5
input|c7|2654249-2655449|-|ctg1_2687|	NZ_CP014136|c5|4238709-4239920|+|AWC35_RS19505|isochorismate_synthase|WP_095847842.1	38.7	377	218	4	22	391	30	400	8.5e-70	268.5
input|c7|2654249-2655449|-|ctg1_2687|	NZ_FNPW01000001|c5|392013-393185|+|BLV20_RS01815|isochorismate_synthase|WP_092296137.1	38.9	383	223	2	15	391	11	388	8.5e-70	268.5
input|c7|2654249-2655449|-|ctg1_2687|	NZ_JZRD01000029|c2|33043-34224|-|VI01_RS16020|isochorismate_synthase|WP_045815880.1	38.7	388	224	5	14	392	11	393	8.5e-70	268.5
input|c7|2654249-2655449|-|ctg1_2687|	NZ_LJCS01000015|c10|16256-17437|+|AM629_RS07705|isochorismate_synthase|WP_054477705.1	39.5	372	209	5	24	388	21	383	8.5e-70	268.5
input|c7|2654249-2655449|-|ctg1_2687|	NC_012962|c3|1005737-1006918|+|PAU_RS04375|isochorismate_synthase|WP_012777079.1	39.9	373	206	6	24	388	21	383	1.1e-69	268.1
input|c7|2654249-2655449|-|ctg1_2687|	NZ_AXUY01000018|c2|247554-250040|-|M032_RS0120495|hypothetical_protein|M032_RS0120495	47.4	274	139	1	118	391	10	278	1.1e-69	268.1
input|c7|2654249-2655449|-|ctg1_2687|	NZ_BCQT01000026|c27|74168-75364|+|AMA02S_RS35465|isochorismate_synthase|WP_067467926.1	41.2	371	212	2	23	390	26	393	1.1e-69	268.1
input|c7|2654249-2655449|-|ctg1_2687|	NZ_CP009454|c3|4207622-4208803|+|LH22_RS19290|isochorismate_synthase|WP_038649453.1	39.1	389	221	6	14	392	11	393	1.1e-69	268.1
input|c7|2654249-2655449|-|ctg1_2687|	NZ_CP011427|c3|3552793-3553974|+|LK04_RS16515|isochorismate_synthase|WP_039327529.1	38.6	389	223	6	14	392	11	393	1.1e-69	268.1
input|c7|2654249-2655449|-|ctg1_2687|	NZ_CP016176|c10|2789942-2791132|+|A9255_RS12810|isochorismate_synthase|WP_069317066.1	37.8	392	225	4	13	391	3	388	1.1e-69	268.1
input|c7|2654249-2655449|-|ctg1_2687|	NZ_HE611064|c1|217326-218129|-|KSHG_RS15845|isochorismate_synthase|WP_010300767.1	53.4	262	116	2	128	389	2	257	1.1e-69	268.1
input|c7|2654249-2655449|-|ctg1_2687|	NZ_ARWD01000001|c11|3904991-3906199|-|C786_RS18315|isochorismate_synthase|WP_037433402.1	38.6	378	217	4	22	391	29	399	1.4e-69	267.7
input|c7|2654249-2655449|-|ctg1_2687|	NZ_CP013119|c3|2033381-2034586|+|UZ73_RS09200|isochorismate_synthase|WP_045930653.1	39.3	384	226	4	12	391	15	395	1.4e-69	267.7
input|c7|2654249-2655449|-|ctg1_2687|	NZ_CP021641|c2|316123-317328|-|AFA_RS01425|isochorismate_synthase|WP_094195364.1	39.3	384	226	4	12	391	15	395	1.4e-69	267.7
input|c7|2654249-2655449|-|ctg1_2687|	NZ_CP023268|c9|3528764-3529972|-|CLM71_RS17010|isochorismate_synthase|WP_105232030.1	37.9	377	221	3	22	391	29	399	1.4e-69	267.7
input|c7|2654249-2655449|-|ctg1_2687|	NZ_JZRH01000021|c2|106835-108016|+|VH86_RS12145|isochorismate_synthase|WP_045833015.1	38.7	388	224	5	14	392	11	393	1.4e-69	267.7
input|c7|2654249-2655449|-|ctg1_2687|	NZ_CP007795|c8|631362-632567|+|ABAZ39_RS25210|isochorismate_synthase|WP_040136720.1	42.2	379	204	4	19	391	16	385	1.9e-69	267.3
input|c7|2654249-2655449|-|ctg1_2687|	NZ_CP023445|c5|3166991-3168130|-|CNX65_RS13825|isochorismate_synthase|WP_096497772.1	50.4	284	137	2	113	393	95	377	1.9e-69	267.3
input|c7|2654249-2655449|-|ctg1_2687|	NZ_HG427434|c18|33767-34942|-|XBO1_RS18430|isochorismate_synthase|WP_051894661.1	39.9	376	210	5	21	390	17	382	1.9e-69	267.3
input|c7|2654249-2655449|-|ctg1_2687|	NZ_LPJB01000114|c16|41202-42374|+|WL75_RS27625|isochorismate_synthase|WL75_RS27625	46.5	333	166	4	16	348	18	338	1.9e-69	267.3
input|c7|2654249-2655449|-|ctg1_2687|	NZ_LMIL01000001|c1|198062-199387|-|ASE15_RS00740|isochorismate_synthase|WP_056760561.1	40.9	381	208	5	22	390	63	438	2.5e-69	266.9
input|c7|2654249-2655449|-|ctg1_2687|	NZ_LXKS01000015|c3|12389-14875|-|A6U90_RS16085|hypothetical_protein|A6U90_RS16085	47.1	274	140	1	118	391	10	278	2.5e-69	266.9
input|c7|2654249-2655449|-|ctg1_2687|	NZ_AVOG02000023|c4|406350-407555|+|N879_RS12815|isochorismate_synthase|WP_009458556.1	38.5	384	229	4	12	391	15	395	3.2e-69	266.5
input|c7|2654249-2655449|-|ctg1_2687|	NZ_CP010029|c5|2123365-2124612|-|PL78_RS09725|isochorismate_synthase|WP_084414319.1	38.7	380	221	4	20	392	35	409	3.2e-69	266.5
input|c7|2654249-2655449|-|ctg1_2687|	NZ_JRUP01000018|c2|282689-283870|+|NH00_RS14410|isochorismate_synthase|WP_034826580.1	38.6	389	223	6	14	392	11	393	3.2e-69	266.5
input|c7|2654249-2655449|-|ctg1_2687|	NZ_ANAW01000174|c15|37886-39307|+|D453_RS0121670|isochorismate_synthase|WP_017566491.1	40.8	412	202	4	24	394	22	432	4.2e-69	266.2
input|c7|2654249-2655449|-|ctg1_2687|	NZ_ACCA01000007|c3|79499-80671|-|YKRIS0001_RS13780|isochorismate_synthase|WP_004390071.1	38.5	377	220	3	22	391	12	383	5.5e-69	265.8
input|c7|2654249-2655449|-|ctg1_2687|	NZ_JONO01000026|c7|11504-12685|+|BO26_RS08830|isochorismate_synthase|WP_051690919.1	39.5	372	209	6	24	388	21	383	7.2e-69	265.4
input|c7|2654249-2655449|-|ctg1_2687|	NZ_LN847264|c6|3011674-3012846|+|CCOS191_RS13300|isochorismate_synthase|WP_046855611.1	42.1	342	182	3	54	391	59	388	7.2e-69	265.4
input|c7|2654249-2655449|-|ctg1_2687|	NZ_CGCG01000030|c3|21368-22540|-|AP342_RS19565|isochorismate_synthase|WP_057635339.1	38.2	377	221	3	22	391	12	383	9.4e-69	265.0
input|c7|2654249-2655449|-|ctg1_2687|	NZ_CPXZ01000004|c3|156587-157759|-|AEP97_RS10350|isochorismate_synthase|WP_050095979.1	38.2	377	221	3	22	391	12	383	9.4e-69	265.0
input|c7|2654249-2655449|-|ctg1_2687|	NZ_CQEO01000014|c3|46592-47764|-|AEL40_RS14405|isochorismate_synthase|WP_050095979.1	38.2	377	221	3	22	391	12	383	9.4e-69	265.0
input|c7|2654249-2655449|-|ctg1_2687|	NZ_LDRZ01000020|c3|91379-92560|+|NS375_RS19290|isochorismate_synthase|WP_058759613.1	39.0	377	217	5	24	392	22	393	9.4e-69	265.0
input|c7|2654249-2655449|-|ctg1_2687|	NZ_BCTS01000032|c6|27391-28596|-|SFI01_RS20310|isochorismate_synthase|WP_061799697.1	38.1	394	228	3	8	391	11	398	1.2e-68	264.6
input|c7|2654249-2655449|-|ctg1_2687|	NZ_KB889979|c5|173461-174645|+|B013_RS0109685|isochorismate_synthase|WP_018415638.1	40.1	379	213	4	20	392	17	387	1.2e-68	264.6
input|c7|2654249-2655449|-|ctg1_2687|	NZ_LN907827|c2|524326-525498|-|EM595_RS02430|isochorismate_synthase|WP_067427536.1	39.0	385	222	5	15	392	12	390	1.2e-68	264.6
input|c7|2654249-2655449|-|ctg1_2687|	NZ_LRIE01000029|c3|12657-13973|+|OJAG_RS01150|isochorismate_synthase|WP_068706735.1	40.4	381	210	5	22	390	60	435	1.2e-68	264.6
input|c7|2654249-2655449|-|ctg1_2687|	NZ_AUGB01000013|c6|162173-163357|+|K382_RS0109495|isochorismate_synthase|WP_028885785.1	40.1	379	213	4	20	392	17	387	1.6e-68	264.2
input|c7|2654249-2655449|-|ctg1_2687|	NZ_CPYI01000005|c2|162287-163459|-|AEG16_RS07940|isochorismate_synthase|WP_049559532.1	38.2	377	221	3	22	391	12	383	1.6e-68	264.2
input|c7|2654249-2655449|-|ctg1_2687|	NZ_CQAG01000004|c2|145253-146425|+|AD007_RS10055|isochorismate_synthase|WP_049559532.1	38.2	377	221	3	22	391	12	383	1.6e-68	264.2
input|c7|2654249-2655449|-|ctg1_2687|	NZ_KB900636|c6|99008-100192|-|YUK_RS0106675|isochorismate_synthase|WP_018275211.1	40.1	379	213	4	20	392	17	387	1.6e-68	264.2
input|c7|2654249-2655449|-|ctg1_2687|	NZ_LANC01000012|c13|331095-332279|+|H154_RS13580|isochorismate_synthase|WP_018275211.1	40.1	379	213	4	20	392	17	387	1.6e-68	264.2
input|c7|2654249-2655449|-|ctg1_2687|	NC_012997|c10|4488173-4489357|+|TERTU_RS18045|isochorismate_synthase|WP_015819844.1	39.8	379	214	4	20	392	17	387	2.1e-68	263.8
input|c7|2654249-2655449|-|ctg1_2687|	NZ_ATYI01000004|c1|110565-111749|-|TERTUR_RS0100480|isochorismate_synthase|WP_015819844.1	39.8	379	214	4	20	392	17	387	2.1e-68	263.8
input|c7|2654249-2655449|-|ctg1_2687|	NZ_KB906769|c1|424886-426070|+|G008_RS0101825|isochorismate_synthase|WP_019600986.1	39.8	379	214	4	20	392	17	387	2.1e-68	263.8
input|c7|2654249-2655449|-|ctg1_2687|	NZ_KK211138|c13|1901585-1902769|+|K255_RS0121180|isochorismate_synthase|WP_028883616.1	39.8	379	214	4	20	392	17	387	2.1e-68	263.8
input|c7|2654249-2655449|-|ctg1_2687|	NZ_LDSB01000006|c5|57585-58766|-|NS389_RS03800|isochorismate_synthase|WP_058780476.1	39.0	377	217	5	24	392	22	393	2.1e-68	263.8
input|c7|2654249-2655449|-|ctg1_2687|	NZ_LDSD01000023|c2|301727-302908|+|SA2_RS18080|isochorismate_synthase|WP_058774963.1	38.7	377	218	5	24	392	22	393	2.1e-68	263.8
input|c7|2654249-2655449|-|ctg1_2687|	NZ_AKMR01000013|c3|645834-647039|+|QWA_RS14200|isochorismate_synthase|WP_003804467.1	39.1	384	227	4	12	391	15	395	2.7e-68	263.5
input|c7|2654249-2655449|-|ctg1_2687|	NZ_AQUT01000002|c2|443927-445111|+|A3CM_RS0104880|isochorismate_synthase|WP_018014013.1	40.2	376	211	4	20	389	17	384	2.7e-68	263.5
input|c7|2654249-2655449|-|ctg1_2687|	NZ_AVSS01000012|c2|313666-314847|+|N172_RS09300|isochorismate_synthase|WP_031279738.1	38.5	377	219	5	24	392	22	393	3.6e-68	263.1
input|c7|2654249-2655449|-|ctg1_2687|	NZ_CCES01000012|c8|153315-154490|-|SYMBAF_RS08735|isochorismate_synthase|WP_052447734.1	38.1	378	218	4	26	397	22	389	3.6e-68	263.1
input|c7|2654249-2655449|-|ctg1_2687|	NZ_CP009365|c4|2009990-2011162|-|O165_RS09385|isochorismate_synthase|WP_038706135.1	41.8	342	183	3	54	391	59	388	3.6e-68	263.1
input|c7|2654249-2655449|-|ctg1_2687|	NZ_CP026386|c1|406450-407622|+|C3F42_RS01735|isochorismate_synthase|WP_038706135.1	41.8	342	183	3	54	391	59	388	3.6e-68	263.1
input|c7|2654249-2655449|-|ctg1_2687|	NZ_LKIT01000002|c2|1807887-1809053|-|AO715_RS08350|isochorismate_synthase|WP_055249022.1	41.6	377	205	6	22	393	18	384	3.6e-68	263.1
input|c7|2654249-2655449|-|ctg1_2687|	NZ_LMJG01000001|c1|545373-546689|+|ASE27_RS02410|isochorismate_synthase|WP_056645314.1	40.7	381	209	5	22	390	60	435	3.6e-68	263.1
input|c7|2654249-2655449|-|ctg1_2687|	NZ_LT906479|c2|342472-343677|+|CKW09_RS01520|isochorismate_synthase|WP_095095158.1	37.8	394	229	3	8	391	11	398	3.6e-68	263.1
input|c7|2654249-2655449|-|ctg1_2687|	NZ_CP009533|c2|1851164-1852339|+|LT40_RS08320|isochorismate_synthase|WP_043188766.1	39.1	391	225	3	7	391	6	389	4.7e-68	262.7
input|c7|2654249-2655449|-|ctg1_2687|	NZ_CP012916|c7|378456-379661|-|AMK58_RS23135|isochorismate_synthase|WP_051140657.1	41.7	379	206	4	19	391	16	385	4.7e-68	262.7
input|c7|2654249-2655449|-|ctg1_2687|	NZ_KB906797|c1|277537-278721|+|G009_RS0103275|isochorismate_synthase|WP_019604074.1	39.8	379	214	4	20	392	17	387	4.7e-68	262.7
input|c7|2654249-2655449|-|ctg1_2687|	NZ_LDRY01000010|c1|81929-83110|+|NS215_RS13815|isochorismate_synthase|WP_058770710.1	38.7	377	218	5	24	392	22	393	4.7e-68	262.7
input|c7|2654249-2655449|-|ctg1_2687|	NZ_LQAS01000005|c4|29693-30898|-|AVL49_RS11290|isochorismate_synthase|WP_059318463.1	38.8	384	228	4	12	391	15	395	4.7e-68	262.7
input|c7|2654249-2655449|-|ctg1_2687|	NZ_LZCV01000062|c9|42726-43898|+|A9L43_RS23375|isochorismate_synthase|WP_069017583.1	42.1	342	182	3	54	391	59	388	4.7e-68	262.7
input|c7|2654249-2655449|-|ctg1_2687|	NZ_JHYW01000004|c2|241119-242291|+|Q380_RS0103790|isochorismate_synthase|WP_028688871.1	42.1	342	182	3	54	391	59	388	6.1e-68	262.3
input|c7|2654249-2655449|-|ctg1_2687|	NZ_FOEQ01000001|c11|38726-39898|-|BMY03_RS00185|isochorismate_synthase|WP_094009910.1	41.8	342	183	3	54	391	59	388	7.9e-68	261.9
input|c7|2654249-2655449|-|ctg1_2687|	NZ_JPQA01000003|c3|177746-178924|-|JS46_RS07080|isochorismate_synthase|WP_033749632.1	37.2	387	230	4	14	392	11	392	7.9e-68	261.9
input|c7|2654249-2655449|-|ctg1_2687|	NZ_FQVF01000002|c2|318096-319271|+|BUA59_RS01450|isochorismate_synthase|WP_072837937.1	38.7	390	230	5	7	393	5	388	1.0e-67	261.5
input|c7|2654249-2655449|-|ctg1_2687|	NZ_JNLC01000011|c5|510197-511432|-|U742_RS0109105|isochorismate_synthase|WP_051660976.1	45.6	331	168	3	71	396	80	403	1.0e-67	261.5
input|c7|2654249-2655449|-|ctg1_2687|	NZ_AUKR01000002|c3|422044-423294|-|H300_RS24800|isochorismate_synthase|WP_051269411.1	50.5	273	132	1	117	386	117	389	1.4e-67	261.2
input|c7|2654249-2655449|-|ctg1_2687|	NZ_FRFD01000011|c5|5719-6861|-|BUF11_RS17850|isochorismate_synthase|WP_073590229.1	37.6	380	224	6	15	391	8	377	1.4e-67	261.2
input|c7|2654249-2655449|-|ctg1_2687|	NZ_LASZ01000006|c3|164903-166087|+|WQ56_RS07620|isochorismate_synthase|WP_047136478.1	42.5	374	202	6	24	393	26	390	1.4e-67	261.2
input|c7|2654249-2655449|-|ctg1_2687|	NC_009654|c2|1818786-1819961|+|MMWYL1_RS08235|isochorismate_synthase|WP_012069332.1	39.6	391	221	7	9	393	7	388	1.8e-67	260.8
input|c7|2654249-2655449|-|ctg1_2687|	NZ_CCAQ010000037|c4|32771-33949|-|BN4413_RS19950|isochorismate_synthase|WP_033793591.1	37.5	387	229	4	14	392	11	392	1.8e-67	260.8
input|c7|2654249-2655449|-|ctg1_2687|	NZ_CP014343|c3|2864385-2865557|+|AWT69_RS12980|isochorismate_synthase|WP_062574080.1	41.8	342	183	3	54	391	59	388	1.8e-67	260.8
input|c7|2654249-2655449|-|ctg1_2687|	NZ_JHEE01000096|c14|82322-83494|-|DA83_RS15335|isochorismate_synthase|WP_050705761.1	39.4	381	209	4	21	391	20	388	1.8e-67	260.8
input|c7|2654249-2655449|-|ctg1_2687|	NZ_MQZX01000089|c1|4885-6063|-|BS642_RS14610|isochorismate_synthase|WP_076227071.1	37.6	378	224	3	21	391	13	385	1.8e-67	260.8
input|c7|2654249-2655449|-|ctg1_2687|	NZ_JJMI01000002|c1|135069-136208|-|DT73_RS01080|isochorismate_synthase|WP_036102740.1	39.9	376	213	5	23	391	9	378	2.3e-67	260.4
input|c7|2654249-2655449|-|ctg1_2687|	NZ_JRJC01000008|c1|292969-294144|+|LA04_RS03920|isochorismate_synthase_EntC|WP_047650543.1	39.3	377	215	5	23	391	20	390	2.3e-67	260.4
input|c7|2654249-2655449|-|ctg1_2687|	NZ_CP023299|c8|5609319-5610491|-|CLJ08_RS25615|isochorismate_synthase|WP_096050134.1	41.8	342	183	3	54	391	59	388	3.0e-67	260.0
input|c7|2654249-2655449|-|ctg1_2687|	NZ_FTPS01000001|c5|2023388-2024560|+|B0B01_RS09920|isochorismate_synthase|WP_076649717.1	43.4	350	191	5	49	394	36	382	3.0e-67	260.0
input|c7|2654249-2655449|-|ctg1_2687|	NZ_LSLE01000021|c7|120948-122120|+|AXZ07_RS14650|isochorismate_synthase|WP_062362377.1	41.8	342	183	3	54	391	59	388	3.0e-67	260.0
input|c7|2654249-2655449|-|ctg1_2687|	NC_015968|c1|1189325-1190500|+|ENTAS_RS05570|isochorismate_synthase_EntC|WP_014069270.1	39.0	377	216	5	23	391	20	390	3.9e-67	259.6
input|c7|2654249-2655449|-|ctg1_2687|	NZ_AMJH01000007|c2|22320-23543|-|B800_RS0102820|isochorismate_synthase|WP_016805235.1	35.4	378	237	3	22	396	32	405	3.9e-67	259.6
input|c7|2654249-2655449|-|ctg1_2687|	NZ_CP014019|c3|1595195-1596418|-|AL533_RS07775|isochorismate_synthase|WP_016805235.1	35.4	378	237	3	22	396	32	405	3.9e-67	259.6
input|c7|2654249-2655449|-|ctg1_2687|	NZ_CP020588|c3|1613887-1615110|+|B7L44_RS08090|isochorismate_synthase|WP_016805235.1	35.4	378	237	3	22	396	32	405	3.9e-67	259.6
input|c7|2654249-2655449|-|ctg1_2687|	NZ_FOTW01000022|c1|13332-14615|+|BM252_RS21570|isochorismate_synthase|WP_093389744.1	40.5	351	195	2	50	391	51	396	3.9e-67	259.6
input|c7|2654249-2655449|-|ctg1_2687|	NC_005966|c6|2722849-2724036|-|ACIAD_RS12575|isochorismate_synthase|WP_011182613.1	38.6	370	219	3	21	389	27	389	5.2e-67	259.2
input|c7|2654249-2655449|-|ctg1_2687|	NZ_CP017707|c10|4430423-4431601|-|BKX93_RS20575|isochorismate_synthase|WP_070981149.1	37.3	378	225	3	21	391	13	385	5.2e-67	259.2
input|c7|2654249-2655449|-|ctg1_2687|	NZ_FJYG01000005|c5|361235-362410|+|A4151_RS12280|isochorismate_synthase_EntC|WP_045356537.1	38.7	377	217	5	23	391	20	390	5.2e-67	259.2
input|c7|2654249-2655449|-|ctg1_2687|	NZ_KV791306|c3|50246-51424|+|HMPREF3113_RS16245|isochorismate_synthase|WP_070473974.1	40.5	398	222	8	1	393	1	388	5.2e-67	259.2
input|c7|2654249-2655449|-|ctg1_2687|	NZ_ALOW01000040|c5|368846-370069|+|B554_RS0117845|isochorismate_synthase|WP_019459132.1	35.4	378	237	3	22	396	32	405	6.7e-67	258.8
input|c7|2654249-2655449|-|ctg1_2687|	NZ_AMIZ01000006|c1|86238-87461|-|B792_RS0102060|isochorismate_synthase|WP_017392754.1	35.4	378	237	3	22	396	32	405	6.7e-67	258.8
input|c7|2654249-2655449|-|ctg1_2687|	NZ_BBOT01000001|c7|294601-295824|+|TR30_RS01425|isochorismate_synthase|WP_042074507.1	35.4	378	237	3	22	396	32	405	6.7e-67	258.8
input|c7|2654249-2655449|-|ctg1_2687|	NZ_CP010368|c3|1932793-1934016|-|RR32_RS09155|isochorismate_synthase|WP_032048204.1	35.4	378	237	3	22	396	32	405	6.7e-67	258.8
input|c7|2654249-2655449|-|ctg1_2687|	NZ_CP014864|c4|3585418-3586782|-|A3224_RS14760|isochorismate_synthase|WP_082817562.1	40.8	348	195	3	50	391	67	409	6.7e-67	258.8
input|c7|2654249-2655449|-|ctg1_2687|	NZ_FOKT01000011|c4|67786-69150|-|BM155_RS15700|isochorismate_synthase|WP_074904170.1	40.8	348	195	3	50	391	67	409	6.7e-67	258.8
input|c7|2654249-2655449|-|ctg1_2687|	NZ_FUKQ01000052|c1|34111-35259|-|FM114_RS13975|isochorismate_synthase|WP_094765784.1	41.2	369	206	4	26	389	7	369	6.7e-67	258.8
input|c7|2654249-2655449|-|ctg1_2687|	NZ_JEYB01000023|c2|26773-27996|+|J582_RS15340|isochorismate_synthase|WP_032048204.1	35.4	378	237	3	22	396	32	405	6.7e-67	258.8
input|c7|2654249-2655449|-|ctg1_2687|	NZ_JFXL01000004|c1|36172-37395|-|J678_RS09605|isochorismate_synthase|WP_017392754.1	35.4	378	237	3	22	396	32	405	6.7e-67	258.8
input|c7|2654249-2655449|-|ctg1_2687|	NZ_JMOM01000026|c4|24638-25861|-|J715_RS21905|isochorismate_synthase|WP_017392754.1	35.4	378	237	3	22	396	32	405	6.7e-67	258.8
input|c7|2654249-2655449|-|ctg1_2687|	NZ_KB849239|c3|1123503-1124726|-|F984_RS09285|isochorismate_synthase|WP_004708800.1	35.4	378	237	3	22	396	32	405	6.7e-67	258.8
input|c7|2654249-2655449|-|ctg1_2687|	NC_016514|c1|1229413-1230588|+|ECWSU1_RS05755|isochorismate_synthase_EntC|WP_014169070.1	39.0	377	216	5	23	391	20	390	8.8e-67	258.5
input|c7|2654249-2655449|-|ctg1_2687|	NZ_CP011798|c2|1747078-1748253|+|ABT55_RS08185|isochorismate_synthase_EntC|WP_014169070.1	39.0	377	216	5	23	391	20	390	8.8e-67	258.5
input|c7|2654249-2655449|-|ctg1_2687|	NZ_FKCG01000001|c3|2390166-2391341|-|A7W54_RS11355|isochorismate_synthase_EntC|WP_014169070.1	39.0	377	216	5	23	391	20	390	8.8e-67	258.5
input|c7|2654249-2655449|-|ctg1_2687|	NZ_FKHG01000005|c1|116880-118055|-|A7V61_RS10665|isochorismate_synthase_EntC|WP_063214876.1	39.0	377	216	5	23	391	20	390	8.8e-67	258.5
input|c7|2654249-2655449|-|ctg1_2687|	NZ_JEXX01000022|c5|31793-33016|+|J576_RS15765|isochorismate_synthase|WP_002050011.1	35.4	378	237	3	22	396	32	405	8.8e-67	258.5
input|c7|2654249-2655449|-|ctg1_2687|	NZ_JFXC01000004|c2|69065-70288|+|J689_RS08985|isochorismate_synthase|WP_032010386.1	35.4	378	237	3	22	396	32	405	8.8e-67	258.5
input|c7|2654249-2655449|-|ctg1_2687|	NZ_JSAO01000049|c8|27180-28403|-|NT90_RS13275|isochorismate_synthase|WP_039253718.1	34.9	378	239	3	22	396	32	405	8.8e-67	258.5
input|c7|2654249-2655449|-|ctg1_2687|	NZ_KB933398|c2|964948-966087|+|H131_RS04390|isochorismate_synthase|WP_010857856.1	37.4	388	227	7	9	393	5	379	8.8e-67	258.5
input|c7|2654249-2655449|-|ctg1_2687|	NZ_KI973169|c4|3709767-3710942|-|L466_RS04885|isochorismate_synthase_EntC|WP_032681445.1	39.0	377	216	5	23	391	20	390	8.8e-67	258.5
input|c7|2654249-2655449|-|ctg1_2687|	NZ_KI973182|c1|375775-376950|+|L462_RS21490|isochorismate_synthase_EntC|WP_014169070.1	39.0	377	216	5	23	391	20	390	8.8e-67	258.5
input|c7|2654249-2655449|-|ctg1_2687|	NZ_LEDW02000014|c3|223112-224287|-|ABR30_RS13475|isochorismate_synthase_EntC|WP_014169070.1	39.0	377	216	5	23	391	20	390	8.8e-67	258.5
input|c7|2654249-2655449|-|ctg1_2687|	NZ_LGIV01000004|c3|223989-225164|-|ADT53_RS14325|isochorismate_synthase_EntC|WP_014169070.1	39.0	377	216	5	23	391	20	390	8.8e-67	258.5
input|c7|2654249-2655449|-|ctg1_2687|	NZ_LORV02000002|c6|3061524-3062747|-|AL489_RS14915|isochorismate_synthase|WP_032010386.1	35.4	378	237	3	22	396	32	405	8.8e-67	258.5
input|c7|2654249-2655449|-|ctg1_2687|	NZ_LRCI01000113|c5|64599-65774|-|AWI16_RS16085|isochorismate_synthase_EntC|WP_014169070.1	39.0	377	216	5	23	391	20	390	8.8e-67	258.5
input|c7|2654249-2655449|-|ctg1_2687|	NZ_LXEQ01000062|c4|86919-88100|-|M976_RS22100|isochorismate_synthase_EntC|WP_064548914.1	38.2	398	230	6	3	391	2	392	8.8e-67	258.5
input|c7|2654249-2655449|-|ctg1_2687|	NZ_MCGF01000003|c3|224013-225188|-|BEI82_RS14305|isochorismate_synthase_EntC|WP_014169070.1	39.0	377	216	5	23	391	20	390	8.8e-67	258.5
input|c7|2654249-2655449|-|ctg1_2687|	NZ_CP006580|c5|3871772-3872947|-|M942_RS18915|isochorismate_synthase_EntC|WP_025204697.1	39.0	377	216	5	23	391	20	390	1.1e-66	258.1
input|c7|2654249-2655449|-|ctg1_2687|	NZ_CP007546|c4|2698745-2699920|-|DI57_RS12785|isochorismate_synthase_EntC|WP_029740107.1	39.0	377	216	5	23	391	20	390	1.1e-66	258.1
input|c7|2654249-2655449|-|ctg1_2687|	NZ_CP017279|c1|429559-430734|+|BH714_RS01955|isochorismate_synthase_EntC|WP_025204697.1	39.0	377	216	5	23	391	20	390	1.1e-66	258.1
input|c7|2654249-2655449|-|ctg1_2687|	NZ_CP018785|c2|1731624-1732799|-|BUE86_RS08410|isochorismate_synthase_EntC|WP_079231291.1	39.0	377	216	5	23	391	20	390	1.1e-66	258.1
input|c7|2654249-2655449|-|ctg1_2687|	NZ_CP027618|c2|2924179-2925354|+|AM379_RS14020|isochorismate_synthase_EntC|WP_106503825.1	39.0	377	216	5	23	391	20	390	1.1e-66	258.1
input|c7|2654249-2655449|-|ctg1_2687|	NZ_FMVW01000006|c3|37951-39081|+|BLP76_RS13010|isochorismate_synthase|WP_092814339.1	41.7	343	189	5	65	399	35	374	1.1e-66	258.1
input|c7|2654249-2655449|-|ctg1_2687|	NZ_FRCI01000001|c1|381414-382589|+|BUC19_RS01835|isochorismate_synthase_EntC|WP_025204697.1	39.0	377	216	5	23	391	20	390	1.1e-66	258.1
input|c7|2654249-2655449|-|ctg1_2687|	NZ_JZJL01000057|c10|7534-8712|-|VL52_RS20175|isochorismate_synthase|WP_046158724.1	37.6	378	224	3	21	391	13	385	1.1e-66	258.1
input|c7|2654249-2655449|-|ctg1_2687|	NZ_LEER01000074|c2|174821-175996|+|ABR36_RS20930|isochorismate_synthase_EntC|WP_025204697.1	39.0	377	216	5	23	391	20	390	1.1e-66	258.1
input|c7|2654249-2655449|-|ctg1_2687|	NZ_LVTW01000034|c4|108595-109770|-|A3N37_RS14495|isochorismate_synthase_EntC|WP_025204697.1	39.0	377	216	5	23	391	20	390	1.1e-66	258.1
input|c7|2654249-2655449|-|ctg1_2687|	NZ_AOBS01000055|c5|3088-4098|-|B381_RS13155|isochorismate_synthase|WP_036999367.1	42.0	338	189	3	54	391	1	331	1.5e-66	257.7
input|c7|2654249-2655449|-|ctg1_2687|	NZ_ATCK01000060|c4|631722-632897|-|ECLOH_RS02440|isochorismate_synthase_EntC|WP_020885026.1	39.0	377	216	5	23	391	20	390	1.5e-66	257.7
input|c7|2654249-2655449|-|ctg1_2687|	NZ_CP024028|c1|1448911-1450089|-|CRN81_RS06830|isochorismate_synthase|WP_045050652.1	37.3	378	225	3	21	391	13	385	1.5e-66	257.7
input|c7|2654249-2655449|-|ctg1_2687|	NZ_JWPW01000021|c4|9250-10428|-|RM98_RS15680|isochorismate_synthase|WP_052262953.1	37.3	378	225	3	21	391	13	385	1.5e-66	257.7
input|c7|2654249-2655449|-|ctg1_2687|	NZ_JYGI01000009|c9|7899-9077|-|UF16_RS06035|isochorismate_synthase|WP_045050652.1	37.3	378	225	3	21	391	13	385	1.5e-66	257.7
input|c7|2654249-2655449|-|ctg1_2687|	NZ_KI535512|c1|1441036-1442211|+|L414_RS16530|isochorismate_synthase_EntC|WP_023305661.1	39.3	379	212	6	23	391	20	390	1.5e-66	257.7
input|c7|2654249-2655449|-|ctg1_2687|	NZ_LDUM01000027|c4|59753-60931|-|VK93_RS17240|isochorismate_synthase|WP_045050652.1	37.3	378	225	3	21	391	13	385	1.5e-66	257.7
input|c7|2654249-2655449|-|ctg1_2687|	NZ_LXPT01000011|c1|39620-40795|+|A7J56_RS04235|isochorismate_synthase_EntC|WP_063866041.1	38.5	377	218	5	23	391	20	390	1.5e-66	257.7
input|c7|2654249-2655449|-|ctg1_2687|	NZ_CP026167|c1|2196925-2198100|+|C2U54_RS10830|isochorismate_synthase_EntC|WP_103178629.1	39.1	379	217	4	21	391	18	390	2.0e-66	257.3
input|c7|2654249-2655449|-|ctg1_2687|	NZ_FKEG01000001|c2|378546-379721|+|A7V67_RS01730|isochorismate_synthase_EntC|WP_063955476.1	38.6	376	217	4	24	391	21	390	2.0e-66	257.3
input|c7|2654249-2655449|-|ctg1_2687|	NZ_FKEK01000019|c4|71844-73019|-|A7V02_RS20235|isochorismate_synthase_EntC|WP_063150849.1	39.1	379	213	6	23	391	20	390	2.0e-66	257.3
input|c7|2654249-2655449|-|ctg1_2687|	NZ_JAAN01000030|c1|79319-80494|-|Z164_RS0112030|isochorismate_synthase|WP_024890934.1	42.9	373	201	5	21	391	23	385	2.0e-66	257.3
input|c7|2654249-2655449|-|ctg1_2687|	NZ_LMOE01000001|c1|1123287-1124525|+|ASF86_RS04880|isochorismate_synthase|WP_056479985.1	36.4	379	234	3	21	396	31	405	2.0e-66	257.3
input|c7|2654249-2655449|-|ctg1_2687|	NZ_LVTS01000042|c4|102809-103984|-|A3462_RS18430|isochorismate_synthase_EntC|WP_063438252.1	38.7	377	217	5	23	391	20	390	2.0e-66	257.3
input|c7|2654249-2655449|-|ctg1_2687|	NZ_MSDM01000010|c2|408733-409908|-|BFW94_RS19475|isochorismate_synthase_EntC|WP_078774885.1	38.7	377	217	5	23	391	20	390	2.0e-66	257.3
input|c7|2654249-2655449|-|ctg1_2687|	NC_014210|c2|1253640-1255094|+|NDAS_RS05120|isochorismate_synthase|WP_013152076.1	47.8	293	133	2	119	391	163	455	2.6e-66	256.9
input|c7|2654249-2655449|-|ctg1_2687|	NZ_AXLJ01000001|c1|1220090-1221265|+|L354_RS17400|isochorismate_synthase_EntC|WP_022647381.1	39.1	379	213	6	23	391	20	390	2.6e-66	256.9
input|c7|2654249-2655449|-|ctg1_2687|	NZ_CCES01000001|c1|16968-18173|+|SYMBAF_RS00050|isochorismate_synthase|WP_040262574.1	37.3	389	230	4	10	391	17	398	2.6e-66	256.9
input|c7|2654249-2655449|-|ctg1_2687|	NZ_CP011591|c4|1900518-1901693|-|AB190_RS10685|isochorismate_synthase_EntC|WP_047742568.1	38.7	377	217	5	23	391	20	390	2.6e-66	256.9
input|c7|2654249-2655449|-|ctg1_2687|	NZ_CP011863|c1|293763-294938|+|ACJ69_RS01385|isochorismate_synthase_EntC|WP_059346318.1	38.7	377	217	5	23	391	20	390	2.6e-66	256.9
input|c7|2654249-2655449|-|ctg1_2687|	NZ_CP017186|c1|1202413-1203588|+|BFV65_RS05575|isochorismate_synthase_EntC|WP_022647381.1	39.1	379	213	6	23	391	20	390	2.6e-66	256.9
input|c7|2654249-2655449|-|ctg1_2687|	NZ_CP021896|c2|2080571-2081746|+|AM429_RS10035|isochorismate_synthase_EntC|WP_022647381.1	39.1	379	213	6	23	391	20	390	2.6e-66	256.9
input|c7|2654249-2655449|-|ctg1_2687|	NZ_CP022344|c2|2509685-2510863|-|CFN79_RS11930|isochorismate_synthase|WP_104946563.1	37.3	378	225	3	21	391	13	385	2.6e-66	256.9
input|c7|2654249-2655449|-|ctg1_2687|	NZ_CP025034|c3|1317940-1319115|-|CWR52_RS06440|isochorismate_synthase_EntC|WP_104949159.1	38.3	376	218	5	24	391	21	390	2.6e-66	256.9
input|c7|2654249-2655449|-|ctg1_2687|	NZ_FJXD01000017|c4|13235-14410|+|A4128_RS18405|isochorismate_synthase_EntC|WP_022647381.1	39.1	379	213	6	23	391	20	390	2.6e-66	256.9
input|c7|2654249-2655449|-|ctg1_2687|	NZ_FKDN01000004|c2|245802-246977|+|A7V90_RS08855|isochorismate_synthase_EntC|WP_022647381.1	39.1	379	213	6	23	391	20	390	2.6e-66	256.9
input|c7|2654249-2655449|-|ctg1_2687|	NZ_FKGO01000004|c1|143577-144752|-|A7V20_RS04355|isochorismate_synthase_EntC|WP_063927661.1	38.7	377	217	5	23	391	20	390	2.6e-66	256.9
input|c7|2654249-2655449|-|ctg1_2687|	NZ_JVNW01000177|c5|16553-17728|-|ADB39_RS16715|isochorismate_synthase_EntC|WP_022647381.1	39.1	379	213	6	23	391	20	390	2.6e-66	256.9
input|c7|2654249-2655449|-|ctg1_2687|	NZ_JZJJ01000074|c10|7459-8637|-|VL68_RS21710|isochorismate_synthase|WP_046168825.1	37.3	378	225	3	21	391	13	385	2.6e-66	256.9
input|c7|2654249-2655449|-|ctg1_2687|	NZ_KI973170|c3|3132988-3134163|-|L465_RS14470|isochorismate_synthase_EntC|WP_041910947.1	38.7	377	217	5	23	391	20	390	2.6e-66	256.9
input|c7|2654249-2655449|-|ctg1_2687|	NZ_KK736233|c1|348191-349366|+|AE07_RS21340|isochorismate_synthase_EntC|WP_032638756.1	38.7	377	217	5	23	391	20	390	2.6e-66	256.9
input|c7|2654249-2655449|-|ctg1_2687|	NZ_LECX01000031|c2|353920-355095|+|ABF55_RS13065|isochorismate_synthase_EntC|WP_047061320.1	38.7	377	217	5	23	391	20	390	2.6e-66	256.9
input|c7|2654249-2655449|-|ctg1_2687|	NZ_LFZR01000026|c3|90955-92178|+|AC057_RS10320|isochorismate_synthase|WP_077165412.1	35.4	378	237	3	22	396	32	405	2.6e-66	256.9
input|c7|2654249-2655449|-|ctg1_2687|	NZ_LPPR01000003|c2|135505-136680|-|ASU95_RS02850|isochorismate_synthase_EntC|WP_022647381.1	39.1	379	213	6	23	391	20	390	2.6e-66	256.9
input|c7|2654249-2655449|-|ctg1_2687|	NZ_LPQV01000038|c3|170430-171605|-|ASU64_RS14825|isochorismate_synthase_EntC|WP_022647381.1	39.1	379	213	6	23	391	20	390	2.6e-66	256.9
input|c7|2654249-2655449|-|ctg1_2687|	NZ_LYQI01000038|c2|35954-37177|+|A7P21_RS06805|isochorismate_synthase|WP_068934092.1	35.2	378	238	3	22	396	32	405	2.6e-66	256.9
input|c7|2654249-2655449|-|ctg1_2687|	NC_005085|c1|1582984-1584162|-|CV_RS07245|isochorismate_synthase|WP_011135037.1	37.3	378	225	3	21	391	13	385	3.3e-66	256.5
input|c7|2654249-2655449|-|ctg1_2687|	NZ_AMZR01000051|c5|37235-38458|+|ACINWC487_RS13445|isochorismate_synthase|WP_004887250.1	35.4	378	237	3	22	396	32	405	3.3e-66	256.5
input|c7|2654249-2655449|-|ctg1_2687|	NZ_AWOW01000002|c2|239880-241103|-|M215_RS20055|isochorismate_synthase|WP_022574562.1	35.4	378	237	3	22	396	32	405	3.3e-66	256.5
input|c7|2654249-2655449|-|ctg1_2687|	NZ_AZUB01000001|c1|55769-56944|+|P349_RS23715|isochorismate_synthase_EntC|WP_032649608.1	38.6	376	217	5	24	391	21	390	3.3e-66	256.5
input|c7|2654249-2655449|-|ctg1_2687|	NZ_BBTU01000012|c6|21923-23146|-|TT47_RS07330|isochorismate_synthase|WP_004887250.1	35.4	378	237	3	22	396	32	405	3.3e-66	256.5
input|c7|2654249-2655449|-|ctg1_2687|	NZ_CP008897|c1|1236722-1237897|+|ECNIH3_RS05810|isochorismate_synthase_EntC|WP_023299559.1	39.1	379	213	6	23	391	20	390	3.3e-66	256.5
input|c7|2654249-2655449|-|ctg1_2687|	NZ_CP012999|c1|1196804-1197979|+|NI40_RS05515|isochorismate_synthase_EntC|WP_039264074.1	38.7	377	217	5	23	391	20	390	3.3e-66	256.5
input|c7|2654249-2655449|-|ctg1_2687|	NZ_CP027142|c1|347644-348819|+|CSC02_RS01870|isochorismate_synthase_EntC|WP_023299559.1	39.1	379	213	6	23	391	20	390	3.3e-66	256.5
input|c7|2654249-2655449|-|ctg1_2687|	NZ_FJWC01000010|c3|175921-177096|-|A4126_RS15100|isochorismate_synthase_EntC|WP_063138052.1	39.1	379	213	6	23	391	20	390	3.3e-66	256.5
input|c7|2654249-2655449|-|ctg1_2687|	NZ_FJYL01000019|c5|71835-73010|-|A4083_RS19825|isochorismate_synthase_EntC|WP_023299559.1	39.1	379	213	6	23	391	20	390	3.3e-66	256.5
input|c7|2654249-2655449|-|ctg1_2687|	NZ_FJZE01000019|c5|72029-73204|-|A4165_RS19150|isochorismate_synthase_EntC|WP_023299559.1	39.1	379	213	6	23	391	20	390	3.3e-66	256.5
input|c7|2654249-2655449|-|ctg1_2687|	NZ_FJZF01000020|c4|71877-73052|-|A4163_RS19755|isochorismate_synthase_EntC|WP_063138052.1	39.1	379	213	6	23	391	20	390	3.3e-66	256.5
input|c7|2654249-2655449|-|ctg1_2687|	NZ_FJZZ01000001|c1|358851-360026|-|A7V43_RS01680|isochorismate_synthase_EntC|WP_063623666.1	38.8	379	214	6	23	391	20	390	3.3e-66	256.5
input|c7|2654249-2655449|-|ctg1_2687|	NZ_FKAO01000010|c4|13222-14397|+|A7V71_RS15665|isochorismate_synthase_EntC|WP_063138052.1	39.1	379	213	6	23	391	20	390	3.3e-66	256.5
input|c7|2654249-2655449|-|ctg1_2687|	NZ_FKDX01000017|c4|71829-73004|-|A7V25_RS17240|isochorismate_synthase_EntC|WP_023299559.1	39.1	379	213	6	23	391	20	390	3.3e-66	256.5
input|c7|2654249-2655449|-|ctg1_2687|	NZ_FKGJ01000013|c3|80008-81183|-|A7W89_RS17825|isochorismate_synthase_EntC|WP_063133792.1	39.1	379	213	6	23	391	20	390	3.3e-66	256.5
input|c7|2654249-2655449|-|ctg1_2687|	NZ_FMVY01000002|c3|487507-488682|-|BLQ15_RS10130|isochorismate_synthase_EntC|WP_063133792.1	39.1	379	213	6	23	391	20	390	3.3e-66	256.5
input|c7|2654249-2655449|-|ctg1_2687|	NZ_JFEV01000027|c4|20866-22089|-|J604_RS17355|isochorismate_synthase|WP_004887250.1	35.4	378	237	3	22	396	32	405	3.3e-66	256.5
input|c7|2654249-2655449|-|ctg1_2687|	NZ_JFWX01000016|c3|55247-56470|-|J671_RS14025|isochorismate_synthase|WP_004887250.1	35.4	378	237	3	22	396	32	405	3.3e-66	256.5
input|c7|2654249-2655449|-|ctg1_2687|	NZ_JFYG01000022|c4|35685-36908|+|J660_RS18760|isochorismate_synthase|WP_004887250.1	35.4	378	237	3	22	396	32	405	3.3e-66	256.5
input|c7|2654249-2655449|-|ctg1_2687|	NZ_JH930445|c3|680862-682085|-|W9I_RS11375|isochorismate_synthase|WP_004887250.1	35.4	378	237	3	22	396	32	405	3.3e-66	256.5
input|c7|2654249-2655449|-|ctg1_2687|	NZ_KB849570|c4|1460654-1461877|-|F958_RS17740|isochorismate_synthase|WP_004887250.1	35.4	378	237	3	22	396	32	405	3.3e-66	256.5
input|c7|2654249-2655449|-|ctg1_2687|	NZ_KI391939|c3|1108679-1109902|+|HMPREF0014_RS11930|isochorismate_synthase|WP_004887250.1	35.4	378	237	3	22	396	32	405	3.3e-66	256.5
input|c7|2654249-2655449|-|ctg1_2687|	NZ_KI535486|c2|2445185-2446360|+|L420_RS10140|isochorismate_synthase_EntC|WP_023299559.1	39.1	379	213	6	23	391	20	390	3.3e-66	256.5
input|c7|2654249-2655449|-|ctg1_2687|	NZ_KI973222|c3|380738-381913|-|L359_RS13660|isochorismate_synthase_EntC|WP_023299559.1	39.1	379	213	6	23	391	20	390	3.3e-66	256.5
input|c7|2654249-2655449|-|ctg1_2687|	NZ_KK737786|c4|1901404-1902627|+|AE32_RS13650|isochorismate_synthase|WP_004887250.1	35.4	378	237	3	22	396	32	405	3.3e-66	256.5
input|c7|2654249-2655449|-|ctg1_2687|	NZ_LEDT02000059|c4|453637-454812|-|ABF69_RS17775|isochorismate_synthase_EntC|WP_045325668.1	38.5	377	218	5	23	391	20	390	3.3e-66	256.5
input|c7|2654249-2655449|-|ctg1_2687|	NZ_LLJM01000008|c5|288099-289274|+|AVL36_RS09305|isochorismate_synthase_EntC|WP_058841260.1	38.7	377	217	5	23	391	20	390	3.3e-66	256.5
input|c7|2654249-2655449|-|ctg1_2687|	NZ_LVVA01000001|c2|748843-750018|-|A3466_RS03560|isochorismate_synthase_EntC|WP_063449413.1	38.5	377	218	5	23	391	20	390	3.3e-66	256.5
input|c7|2654249-2655449|-|ctg1_2687|	NZ_LVVE01000040|c2|47410-48585|+|A3N68_RS06740|isochorismate_synthase_EntC|WP_063439682.1	38.7	377	217	5	23	391	20	390	3.3e-66	256.5
input|c7|2654249-2655449|-|ctg1_2687|	NC_012489|c3|3817415-3818605|-|GAU_RS16455|isochorismate_synthase|WP_083765854.1	39.8	379	207	5	34	393	1	377	4.4e-66	256.1
input|c7|2654249-2655449|-|ctg1_2687|	NC_015559|c3|2374721-2375914|-|MAR181_RS11070|isochorismate_synthase|WP_013796678.1	39.5	387	217	6	14	393	16	392	4.4e-66	256.1
input|c7|2654249-2655449|-|ctg1_2687|	NZ_BCWN01000005|c2|55320-56573|-|CCA01S_RS04725|isochorismate_synthase|WP_084386482.1	43.8	324	175	3	69	391	96	413	4.4e-66	256.1
input|c7|2654249-2655449|-|ctg1_2687|	NZ_CP025225|c2|3447162-3448337|-|CWI88_RS16445|isochorismate_synthase_EntC|WP_006177078.1	38.7	377	217	5	23	391	20	390	4.4e-66	256.1
input|c7|2654249-2655449|-|ctg1_2687|	NZ_FJYI01000012|c4|16979-18154|-|A4091_RS13825|isochorismate_synthase_EntC|WP_045631307.1	38.7	377	217	5	23	391	20	390	4.4e-66	256.1
input|c7|2654249-2655449|-|ctg1_2687|	NZ_FKEP01000006|c2|13244-14419|+|A7U99_RS10760|isochorismate_synthase_EntC|WP_063921939.1	39.1	379	213	6	23	391	20	390	4.4e-66	256.1
input|c7|2654249-2655449|-|ctg1_2687|	NZ_GG704864|c1|343819-344994|+|ENTCAN_RS12085|isochorismate_synthase_EntC|WP_006177078.1	38.7	377	217	5	23	391	20	390	4.4e-66	256.1
input|c7|2654249-2655449|-|ctg1_2687|	NZ_JYKA01000008|c11|113924-115102|-|MY55_RS12605|isochorismate_synthase|WP_065202435.1	37.3	378	225	3	21	391	13	385	4.4e-66	256.1
input|c7|2654249-2655449|-|ctg1_2687|	NZ_JZDF01000027|c3|26713-27888|+|VE21_RS17825|isochorismate_synthase_EntC|WP_045631307.1	38.7	377	217	5	23	391	20	390	4.4e-66	256.1
input|c7|2654249-2655449|-|ctg1_2687|	NZ_KB849752|c6|1256399-1257637|-|F937_RS12870|isochorismate_synthase|WP_005040776.1	36.1	379	235	3	21	396	31	405	4.4e-66	256.1
input|c7|2654249-2655449|-|ctg1_2687|	NZ_KB851200|c3|1227487-1228710|-|F985_RS13160|isochorismate_synthase|WP_004701675.1	35.4	378	237	3	22	396	32	405	4.4e-66	256.1
input|c7|2654249-2655449|-|ctg1_2687|	NZ_LBLX01000005|c4|173984-175159|-|T637_RS05460|isochorismate_synthase_EntC|WP_046618938.1	39.1	379	213	6	23	391	20	390	4.4e-66	256.1
input|c7|2654249-2655449|-|ctg1_2687|	NZ_LDQG01000023|c1|69068-70243|+|NS104_RS20065|isochorismate_synthase_EntC|WP_006177078.1	38.7	377	217	5	23	391	20	390	4.4e-66	256.1
input|c7|2654249-2655449|-|ctg1_2687|	NZ_LECZ01000025|c4|472986-474161|-|ABR39_RS12195|isochorismate_synthase_EntC|WP_047347143.1	38.6	376	217	5	24	391	21	390	4.4e-66	256.1
input|c7|2654249-2655449|-|ctg1_2687|	NZ_LYRP01000049|c4|99133-100299|-|A9B99_RS21655|isochorismate_synthase|WP_064601171.1	39.4	376	215	5	23	391	18	387	4.4e-66	256.1
input|c7|2654249-2655449|-|ctg1_2687|	NZ_MPZO01000003|c2|75796-76971|-|GY25_RS03850|isochorismate_synthase_EntC|WP_077579914.1	38.8	379	214	6	23	391	20	390	4.4e-66	256.1
input|c7|2654249-2655449|-|ctg1_2687|	NZ_AMIX01000002|c5|236793-238031|-|B790_RS0101135|isochorismate_synthase|WP_005047167.1	36.4	379	234	3	21	396	31	405	5.7e-66	255.8
input|c7|2654249-2655449|-|ctg1_2687|	NZ_BBQU01000004|c4|302931-304169|-|P23_RS05965|isochorismate_synthase|WP_045432414.1	36.1	379	235	3	21	396	31	405	5.7e-66	255.8
input|c7|2654249-2655449|-|ctg1_2687|	NZ_CP017965|c4|2074146-2075600|+|A9R04_RS08845|isochorismate_synthase|WP_071621661.1	47.4	293	134	1	119	391	163	455	5.7e-66	255.8
input|c7|2654249-2655449|-|ctg1_2687|	NZ_FKCY01000004|c3|204073-205248|+|A7U68_RS11320|isochorismate_synthase_EntC|WP_063948625.1	39.1	379	213	6	23	391	20	390	5.7e-66	255.8
input|c7|2654249-2655449|-|ctg1_2687|	NZ_JWPX01000006|c3|56269-57444|-|RM99_RS05515|isochorismate_synthase_EntC|WP_038981018.1	38.7	377	217	5	23	391	20	390	5.7e-66	255.8
input|c7|2654249-2655449|-|ctg1_2687|	NZ_LNHM01000049|c5|165994-167169|-|APT89_RS22610|isochorismate_synthase_EntC|WP_060573673.1	38.7	377	217	5	23	391	20	390	5.7e-66	255.8
input|c7|2654249-2655449|-|ctg1_2687|	NZ_MJAB01000089|c5|130646-131821|-|A6014_RS11475|isochorismate_synthase_EntC|WP_069733606.1	38.5	377	218	5	23	391	20	390	5.7e-66	255.8
input|c7|2654249-2655449|-|ctg1_2687|	NC_018405|c1|1323278-1324453|+|ECENHK_RS06230|isochorismate_synthase_EntC|WP_014882950.1	38.2	377	219	5	23	391	20	390	7.4e-66	255.4
input|c7|2654249-2655449|-|ctg1_2687|	NZ_CP014280|c4|3762578-3763753|-|AW879_RS17720|isochorismate_synthase_EntC|WP_061098917.1	38.5	377	218	5	23	391	20	390	7.4e-66	255.4
input|c7|2654249-2655449|-|ctg1_2687|	NZ_FKAC01000001|c1|732249-733424|+|A7V49_RS03540|isochorismate_synthase_EntC|WP_014882950.1	38.2	377	219	5	23	391	20	390	7.4e-66	255.4
input|c7|2654249-2655449|-|ctg1_2687|	NZ_FKBU01000001|c2|650656-651831|-|A7W63_RS03125|isochorismate_synthase_EntC|WP_063151082.1	38.8	379	214	6	23	391	20	390	7.4e-66	255.4
input|c7|2654249-2655449|-|ctg1_2687|	NZ_FKFP01000002|c2|170732-171907|+|A7W21_RS06465|isochorismate_synthase_EntC|WP_014882950.1	38.2	377	219	5	23	391	20	390	7.4e-66	255.4
input|c7|2654249-2655449|-|ctg1_2687|	NZ_FKFX01000007|c2|136242-137417|-|A7V21_RS06680|isochorismate_synthase_EntC|WP_063841369.1	39.1	379	213	6	23	391	20	390	7.4e-66	255.4
input|c7|2654249-2655449|-|ctg1_2687|	NZ_FKIB01000002|c2|344462-345637|+|A7V00_RS08100|isochorismate_synthase_EntC|WP_063942793.1	38.5	377	218	5	23	391	20	390	7.4e-66	255.4
input|c7|2654249-2655449|-|ctg1_2687|	NZ_JALW01000077|c7|52623-53798|+|AK59_RS0121205|isochorismate_synthase_EntC|WP_029883761.1	38.7	377	217	5	23	391	20	390	7.4e-66	255.4
input|c7|2654249-2655449|-|ctg1_2687|	NZ_JVGX01000046|c4|136159-137334|-|ADB48_RS21180|isochorismate_synthase_EntC|WP_048973962.1	38.8	379	214	6	23	391	20	390	7.4e-66	255.4
input|c7|2654249-2655449|-|ctg1_2687|	NZ_JVQI01000022|c3|66560-67735|-|ADB29_RS06665|isochorismate_synthase_EntC|WP_048956898.1	38.7	377	217	5	23	391	20	390	7.4e-66	255.4
input|c7|2654249-2655449|-|ctg1_2687|	NZ_JYME01000004|c3|264250-265425|-|UO85_RS04310|isochorismate_synthase_EntC|WP_014882950.1	38.2	377	219	5	23	391	20	390	7.4e-66	255.4
input|c7|2654249-2655449|-|ctg1_2687|	NZ_KI535657|c2|2664916-2666091|+|L370_RS09400|isochorismate_synthase_EntC|WP_023334852.1	38.5	377	218	5	23	391	20	390	7.4e-66	255.4
input|c7|2654249-2655449|-|ctg1_2687|	NZ_KI973139|c3|1223251-1224426|-|P833_RS16020|isochorismate_synthase_EntC|WP_032670393.1	37.9	377	220	5	23	391	20	390	7.4e-66	255.4
input|c7|2654249-2655449|-|ctg1_2687|	NZ_KI973154|c4|3954563-3955738|-|P826_RS04675|isochorismate_synthase_EntC|WP_032670393.1	37.9	377	220	5	23	391	20	390	7.4e-66	255.4
input|c7|2654249-2655449|-|ctg1_2687|	NZ_LDCI01000028|c2|131679-132854|-|YA49_RS16525|isochorismate_synthase_EntC|WP_047024257.1	38.7	377	217	5	23	391	20	390	7.4e-66	255.4
input|c7|2654249-2655449|-|ctg1_2687|	NZ_LDCJ01000022|c1|168574-169749|-|YA50_RS13285|isochorismate_synthase_EntC|WP_047027590.1	38.2	377	219	5	23	391	20	390	7.4e-66	255.4
input|c7|2654249-2655449|-|ctg1_2687|	NZ_LEDQ01000030|c2|349231-350406|+|ABR33_RS12250|isochorismate_synthase_EntC|WP_047367701.1	38.5	377	218	5	23	391	20	390	7.4e-66	255.4
input|c7|2654249-2655449|-|ctg1_2687|	NZ_LEEI01000036|c2|347306-348481|+|ABR27_RS21165|isochorismate_synthase_EntC|WP_047355416.1	38.8	379	214	6	23	391	20	390	7.4e-66	255.4
input|c7|2654249-2655449|-|ctg1_2687|	NZ_LFZQ01000011|c2|40785-42008|-|AC056_RS13740|isochorismate_synthase|WP_077163927.1	35.4	378	237	3	22	396	32	405	7.4e-66	255.4
input|c7|2654249-2655449|-|ctg1_2687|	NZ_LQNP01000003|c3|67013-68191|+|AWB61_RS01820|isochorismate_synthase|WP_043575345.1	37.3	378	225	3	21	391	13	385	7.4e-66	255.4
input|c7|2654249-2655449|-|ctg1_2687|	NZ_LVUF01000036|c2|3840-5015|-|A3464_RS06890|isochorismate_synthase_EntC|WP_063429341.1	38.3	376	218	5	24	391	21	390	7.4e-66	255.4
input|c7|2654249-2655449|-|ctg1_2687|	NZ_ANIC01000002|c3|1063094-1064269|+|F349_RS0113530|isochorismate_synthase_EntC|WP_017382512.1	38.8	379	214	6	23	391	20	390	9.7e-66	255.0
input|c7|2654249-2655449|-|ctg1_2687|	NZ_CP009850|c3|3478715-3479890|-|ECNIH4_RS16610|isochorismate_synthase_EntC|WP_023336894.1	38.2	377	219	5	23	391	20	390	9.7e-66	255.0
input|c7|2654249-2655449|-|ctg1_2687|	NZ_CP010376|c1|1303537-1304712|+|LI62_RS06550|isochorismate_synthase_EntC|WP_017382512.1	38.8	379	214	6	23	391	20	390	9.7e-66	255.0
input|c7|2654249-2655449|-|ctg1_2687|	NZ_CP011581|c4|4066243-4067418|-|ABY65_RS20220|isochorismate_synthase_EntC|WP_017382512.1	38.8	379	214	6	23	391	20	390	9.7e-66	255.0
input|c7|2654249-2655449|-|ctg1_2687|	NZ_CP017087|c4|4164432-4165607|+|EnteroDNA1_RS19730|isochorismate_synthase_EntC|WP_048975908.1	38.5	377	218	5	23	391	20	390	9.7e-66	255.0
input|c7|2654249-2655449|-|ctg1_2687|	NZ_CP017179|c1|1242921-1244096|+|BFV68_RS05815|isochorismate_synthase_EntC|WP_017382512.1	38.8	379	214	6	23	391	20	390	9.7e-66	255.0
input|c7|2654249-2655449|-|ctg1_2687|	NZ_CP017180|c1|1261924-1263099|+|BFV66_RS06055|isochorismate_synthase_EntC|WP_047052927.1	38.8	379	214	6	23	391	20	390	9.7e-66	255.0
input|c7|2654249-2655449|-|ctg1_2687|	NZ_CP020000|c4|1949640-1950878|+|BUM88_RS09545|isochorismate_synthase|WP_080027057.1	36.1	379	235	3	21	396	31	405	9.7e-66	255.0
input|c7|2654249-2655449|-|ctg1_2687|	NZ_CP020053|c2|1161238-1162413|-|AM444_RS05725|isochorismate_synthase_EntC|WP_017382512.1	38.8	379	214	6	23	391	20	390	9.7e-66	255.0
input|c7|2654249-2655449|-|ctg1_2687|	NZ_CP021776|c5|4794774-4795949|+|AM432_RS23745|isochorismate_synthase_EntC|WP_032608824.1	38.8	379	214	6	23	391	20	390	9.7e-66	255.0
input|c7|2654249-2655449|-|ctg1_2687|	NZ_CP022532|c2|518410-519585|-|MS7884_RS02550|isochorismate_synthase_EntC|WP_017382512.1	38.8	379	214	6	23	391	20	390	9.7e-66	255.0
input|c7|2654249-2655449|-|ctg1_2687|	NZ_CP026719|c3|3461299-3462474|+|AM439_RS17075|isochorismate_synthase_EntC|WP_017382512.1	38.8	379	214	6	23	391	20	390	9.7e-66	255.0
input|c7|2654249-2655449|-|ctg1_2687|	NZ_CTRQ01000004|c3|38624-39799|+|BN1385_RS09585|isochorismate_synthase_EntC|WP_072139670.1	38.8	379	214	6	23	391	20	390	9.7e-66	255.0
input|c7|2654249-2655449|-|ctg1_2687|	NZ_FCNO01000007|c4|662116-663291|-|BN3761_RS14265|isochorismate_synthase_EntC|WP_061715779.1	38.6	376	217	5	24	391	21	390	9.7e-66	255.0
input|c7|2654249-2655449|-|ctg1_2687|	NZ_FJWD01000001|c2|1010104-1011279|-|A4071_RS04785|isochorismate_synthase_EntC|WP_063156279.1	38.7	377	217	5	23	391	20	390	9.7e-66	255.0
input|c7|2654249-2655449|-|ctg1_2687|	NZ_FJWE01000003|c3|354072-355247|-|A4111_RS11885|isochorismate_synthase_EntC|WP_017382512.1	38.8	379	214	6	23	391	20	390	9.7e-66	255.0
input|c7|2654249-2655449|-|ctg1_2687|	NZ_FJWT01000003|c1|229389-230564|+|A4101_RS06390|isochorismate_synthase_EntC|WP_017382512.1	38.8	379	214	6	23	391	20	390	9.7e-66	255.0
input|c7|2654249-2655449|-|ctg1_2687|	NZ_FJXK01000001|c1|151639-152814|+|A4140_RS00710|isochorismate_synthase_EntC|WP_017382512.1	38.8	379	214	6	23	391	20	390	9.7e-66	255.0
input|c7|2654249-2655449|-|ctg1_2687|	NZ_FJYS01000002|c2|465294-466469|-|A4108_RS05700|isochorismate_synthase_EntC|WP_017382512.1	38.8	379	214	6	23	391	20	390	9.7e-66	255.0
input|c7|2654249-2655449|-|ctg1_2687|	NZ_FJZB01000001|c2|365305-366480|+|A4065_RS01835|isochorismate_synthase_EntC|WP_032608824.1	38.8	379	214	6	23	391	20	390	9.7e-66	255.0
input|c7|2654249-2655449|-|ctg1_2687|	NZ_FJZI01000002|c2|470765-471940|-|A4112_RS07280|isochorismate_synthase_EntC|WP_063154731.1	38.5	377	218	5	23	391	20	390	9.7e-66	255.0
input|c7|2654249-2655449|-|ctg1_2687|	NZ_FJZR01000004|c1|35394-36569|+|A4144_RS06320|isochorismate_synthase_EntC|WP_063157791.1	38.8	379	214	6	23	391	20	390	9.7e-66	255.0
input|c7|2654249-2655449|-|ctg1_2687|	NZ_FKAD01000002|c2|248776-249951|+|A4086_RS04850|isochorismate_synthase_EntC|WP_017382512.1	38.8	379	214	6	23	391	20	390	9.7e-66	255.0
input|c7|2654249-2655449|-|ctg1_2687|	NZ_FKBN01000003|c2|203122-204297|+|A7W23_RS06150|isochorismate_synthase_EntC|WP_017382512.1	38.8	379	214	6	23	391	20	390	9.7e-66	255.0
input|c7|2654249-2655449|-|ctg1_2687|	NZ_FKBY01000002|c2|261168-262343|+|A7W53_RS03740|isochorismate_synthase_EntC|WP_063944374.1	38.8	379	214	6	23	391	20	390	9.7e-66	255.0
input|c7|2654249-2655449|-|ctg1_2687|	NZ_FKCI01000001|c2|551213-552388|-|A7W60_RS02595|isochorismate_synthase_EntC|WP_017382512.1	38.8	379	214	6	23	391	20	390	9.7e-66	255.0
input|c7|2654249-2655449|-|ctg1_2687|	NZ_FKEJ01000001|c1|657036-658211|-|A7W64_RS03280|isochorismate_synthase_EntC|WP_017382512.1	38.8	379	214	6	23	391	20	390	9.7e-66	255.0
input|c7|2654249-2655449|-|ctg1_2687|	NZ_FKGR01000002|c3|769552-770727|-|A7V28_RS10140|isochorismate_synthase_EntC|WP_017382512.1	38.8	379	214	6	23	391	20	390	9.7e-66	255.0
input|c7|2654249-2655449|-|ctg1_2687|	NZ_FKHQ01000007|c2|217943-219118|-|A7V93_RS13080|isochorismate_synthase_EntC|WP_032608824.1	38.8	379	214	6	23	391	20	390	9.7e-66	255.0
input|c7|2654249-2655449|-|ctg1_2687|	NZ_FOQN01000001|c3|1454539-1455714|-|BM007_RS07130|isochorismate_synthase_EntC|WP_061715779.1	38.6	376	217	5	24	391	21	390	9.7e-66	255.0
input|c7|2654249-2655449|-|ctg1_2687|	NZ_GG704949|c4|1135776-1137014|+|HMPREF0012_RS05250|isochorismate_synthase|WP_003651738.1	36.1	379	235	3	21	396	31	405	9.7e-66	255.0
input|c7|2654249-2655449|-|ctg1_2687|	NZ_JACW01000005|c1|292216-293391|+|Z168_RS0104490|isochorismate_synthase_EntC|WP_024906982.1	38.6	376	217	5	24	391	21	390	9.7e-66	255.0
input|c7|2654249-2655449|-|ctg1_2687|	NZ_JTBO02000001|c4|3121509-3122684|-|MC56_RS15125|isochorismate_synthase_EntC|WP_017382512.1	38.8	379	214	6	23	391	20	390	9.7e-66	255.0
input|c7|2654249-2655449|-|ctg1_2687|	NZ_JUXG01000082|c1|22054-23229|-|ADC34_RS08540|isochorismate_synthase_EntC|WP_048975908.1	38.5	377	218	5	23	391	20	390	9.7e-66	255.0
input|c7|2654249-2655449|-|ctg1_2687|	NZ_JVYD01000212|c2|10322-11497|+|ADA39_RS15235|isochorismate_synthase_EntC|WP_017382512.1	38.8	379	214	6	23	391	20	390	9.7e-66	255.0
input|c7|2654249-2655449|-|ctg1_2687|	NZ_JWJV01000022|c1|75306-76481|-|RP28_RS16175|isochorismate_synthase_EntC|WP_039031405.1	38.3	379	220	6	21	391	18	390	9.7e-66	255.0
input|c7|2654249-2655449|-|ctg1_2687|	NZ_JZKN01000015|c1|140634-141809|-|SG65_RS12515|isochorismate_synthase_EntC|WP_017382512.1	38.8	379	214	6	23	391	20	390	9.7e-66	255.0
input|c7|2654249-2655449|-|ctg1_2687|	NZ_JZYM01000008|c5|232719-233894|+|SS23_RS07990|isochorismate_synthase_EntC|WP_017382512.1	38.8	379	214	6	23	391	20	390	9.7e-66	255.0
input|c7|2654249-2655449|-|ctg1_2687|	NZ_JZZJ01000015|c2|141854-143029|-|SS49_RS15890|isochorismate_synthase_EntC|WP_017382512.1	38.8	379	214	6	23	391	20	390	9.7e-66	255.0
input|c7|2654249-2655449|-|ctg1_2687|	NZ_KI535482|c3|3306962-3308137|+|L422_RS07505|isochorismate_synthase_EntC|WP_017382512.1	38.8	379	214	6	23	391	20	390	9.7e-66	255.0
input|c7|2654249-2655449|-|ctg1_2687|	NZ_KI535662|c1|355948-357123|+|L368_RS19960|isochorismate_synthase_EntC|WP_023336894.1	38.2	377	219	5	23	391	20	390	9.7e-66	255.0
input|c7|2654249-2655449|-|ctg1_2687|	NZ_KI911561|c1|319948-321123|+|ENTIITBT8_RS0101475|isochorismate_synthase_EntC|WP_028012296.1	38.5	377	218	5	23	391	20	390	9.7e-66	255.0
input|c7|2654249-2655449|-|ctg1_2687|	NZ_KQ089854|c1|1125820-1126995|+|SK47_RS05245|isochorismate_synthase_EntC|WP_032608824.1	38.8	379	214	6	23	391	20	390	9.7e-66	255.0
input|c7|2654249-2655449|-|ctg1_2687|	NZ_KQ089962|c4|3837172-3838347|-|SK58_RS18020|isochorismate_synthase_EntC|WP_017382512.1	38.8	379	214	6	23	391	20	390	9.7e-66	255.0
input|c7|2654249-2655449|-|ctg1_2687|	NZ_KQ089963|c2|838011-839186|-|SK60_RS04125|isochorismate_synthase_EntC|WP_017382512.1	38.8	379	214	6	23	391	20	390	9.7e-66	255.0
input|c7|2654249-2655449|-|ctg1_2687|	NZ_LAAL01000028|c3|140046-141221|-|SR84_RS15295|isochorismate_synthase_EntC|WP_032608824.1	38.8	379	214	6	23	391	20	390	9.7e-66	255.0
input|c7|2654249-2655449|-|ctg1_2687|	NZ_LDCD01000036|c2|246756-247931|-|YA43_RS20370|isochorismate_synthase_EntC|WP_017382512.1	38.8	379	214	6	23	391	20	390	9.7e-66	255.0
input|c7|2654249-2655449|-|ctg1_2687|	NZ_LDQP01000003|c3|960235-961410|-|NS49R_RS07355|isochorismate_synthase_EntC|WP_017382512.1	38.8	379	214	6	23	391	20	390	9.7e-66	255.0
input|c7|2654249-2655449|-|ctg1_2687|	NZ_LEDD01000008|c4|151615-152790|+|ABF81_RS05690|isochorismate_synthase_EntC|WP_017382512.1	38.8	379	214	6	23	391	20	390	9.7e-66	255.0
input|c7|2654249-2655449|-|ctg1_2687|	NZ_LEDO01000086|c4|49056-50231|+|ABF72_RS22215|isochorismate_synthase_EntC|WP_017382512.1	38.8	379	214	6	23	391	20	390	9.7e-66	255.0
input|c7|2654249-2655449|-|ctg1_2687|	NZ_LEDX02000020|c2|330728-331903|+|ABF67_RS10455|isochorismate_synthase_EntC|WP_017382512.1	38.8	379	214	6	23	391	20	390	9.7e-66	255.0
input|c7|2654249-2655449|-|ctg1_2687|	NZ_LEEA01000031|c4|380948-382123|-|ABF63_RS22280|isochorismate_synthase_EntC|WP_017382512.1	38.8	379	214	6	23	391	20	390	9.7e-66	255.0
input|c7|2654249-2655449|-|ctg1_2687|	NZ_LEEN01000024|c3|367845-369020|+|ABF56_RS16155|isochorismate_synthase_EntC|WP_017382512.1	38.8	379	214	6	23	391	20	390	9.7e-66	255.0
input|c7|2654249-2655449|-|ctg1_2687|	NZ_LFHB01000004|c6|385328-386503|+|AFK23_RS03320|isochorismate_synthase_EntC|WP_032608824.1	38.8	379	214	6	23	391	20	390	9.7e-66	255.0
input|c7|2654249-2655449|-|ctg1_2687|	NZ_LPOL01000030|c3|383196-384371|-|ASV27_RS10450|isochorismate_synthase_EntC|WP_045337966.1	38.8	379	214	6	23	391	20	390	9.7e-66	255.0
input|c7|2654249-2655449|-|ctg1_2687|	NZ_LPOR01000023|c2|315648-316823|+|ASV21_RS12250|isochorismate_synthase_EntC|WP_017382512.1	38.8	379	214	6	23	391	20	390	9.7e-66	255.0
input|c7|2654249-2655449|-|ctg1_2687|	NZ_LPPJ01000034|c3|361365-362540|-|ASV03_RS14560|isochorismate_synthase_EntC|WP_017382512.1	38.8	379	214	6	23	391	20	390	9.7e-66	255.0
input|c7|2654249-2655449|-|ctg1_2687|	NZ_LPPX01000022|c3|91076-92251|-|ASU89_RS06560|isochorismate_synthase_EntC|WP_017382512.1	38.8	379	214	6	23	391	20	390	9.7e-66	255.0
input|c7|2654249-2655449|-|ctg1_2687|	NZ_LPQA01000034|c2|88727-89902|-|ASU86_RS15240|isochorismate_synthase_EntC|WP_017382512.1	38.8	379	214	6	23	391	20	390	9.7e-66	255.0
input|c7|2654249-2655449|-|ctg1_2687|	NZ_LSUR01000039|c4|350046-351221|-|AYO00_RS20005|isochorismate_synthase_EntC|WP_017382512.1	38.8	379	214	6	23	391	20	390	9.7e-66	255.0
input|c7|2654249-2655449|-|ctg1_2687|	NZ_LT840187|c3|3272188-3273363|+|B9N74_RS15830|isochorismate_synthase_EntC|WP_017382512.1	38.8	379	214	6	23	391	20	390	9.7e-66	255.0
input|c7|2654249-2655449|-|ctg1_2687|	NZ_LVUA01000067|c2|50921-52096|+|A3N41_RS09405|isochorismate_synthase_EntC|WP_017382512.1	38.8	379	214	6	23	391	20	390	9.7e-66	255.0
input|c7|2654249-2655449|-|ctg1_2687|	NZ_LVUU01000007|c3|88346-89521|-|A3N59_RS05775|isochorismate_synthase_EntC|WP_017382512.1	38.8	379	214	6	23	391	20	390	9.7e-66	255.0
input|c7|2654249-2655449|-|ctg1_2687|	NZ_LZCS01000019|c4|103498-104673|+|AXY04_RS18750|isochorismate_synthase_EntC|WP_048975908.1	38.5	377	218	5	23	391	20	390	9.7e-66	255.0
input|c7|2654249-2655449|-|ctg1_2687|	NC_009436|c1|1237558-1238733|+|ENT638_RS05890|isochorismate_synthase_EntC|WP_012016526.1	38.5	379	215	5	23	391	20	390	1.3e-65	254.6
input|c7|2654249-2655449|-|ctg1_2687|	NZ_AMIW01000033|c6|530523-531761|+|B789_RS0116345|isochorismate_synthase|WP_017389608.1	36.1	379	235	3	21	396	31	405	1.3e-65	254.6
input|c7|2654249-2655449|-|ctg1_2687|	NZ_CP017183|c2|1238147-1239322|+|BFV63_RS05800|isochorismate_synthase_EntC|WP_023324292.1	38.5	379	215	6	23	391	20	390	1.3e-65	254.6
input|c7|2654249-2655449|-|ctg1_2687|	NZ_FKAK01000001|c1|329905-331080|+|A7V89_RS01680|isochorismate_synthase_EntC|WP_023324292.1	38.5	379	215	6	23	391	20	390	1.3e-65	254.6
input|c7|2654249-2655449|-|ctg1_2687|	NZ_FKBW01000001|c1|225243-226418|+|A7V30_RS01015|isochorismate_synthase_EntC|WP_062932224.1	38.8	379	214	6	23	391	20	390	1.3e-65	254.6
input|c7|2654249-2655449|-|ctg1_2687|	NZ_FKBX01000001|c2|571962-573137|-|A7V46_RS02815|isochorismate_synthase_EntC|WP_023324292.1	38.5	379	215	6	23	391	20	390	1.3e-65	254.6
input|c7|2654249-2655449|-|ctg1_2687|	NZ_FKGX01000001|c3|361300-362475|+|A7V62_RS01735|isochorismate_synthase_EntC|WP_023324292.1	38.5	379	215	6	23	391	20	390	1.3e-65	254.6
input|c7|2654249-2655449|-|ctg1_2687|	NZ_FKHU01000003|c1|233625-234800|+|A7W10_RS05675|isochorismate_synthase_EntC|WP_023324292.1	38.5	379	215	6	23	391	20	390	1.3e-65	254.6
input|c7|2654249-2655449|-|ctg1_2687|	NZ_JFJX01000067|c2|82925-84118|-|CG67_RS15515|isochorismate_synthase|WP_025903847.1	38.5	377	217	4	24	391	22	392	1.3e-65	254.6
input|c7|2654249-2655449|-|ctg1_2687|	NZ_JMPR01000004|c1|228891-230084|+|GTPT_RS01095|isochorismate_synthase|WP_025903847.1	38.5	377	217	4	24	391	22	392	1.3e-65	254.6
input|c7|2654249-2655449|-|ctg1_2687|	NZ_JSEE01000009|c3|129968-131161|+|OA79_RS10010|isochorismate_synthase|WP_063333093.1	39.1	384	218	6	16	393	19	392	1.3e-65	254.6
input|c7|2654249-2655449|-|ctg1_2687|	NZ_JTEP01000015|c2|382611-383786|-|T636_RS11805|isochorismate_synthase_EntC|WP_023324292.1	38.5	379	215	6	23	391	20	390	1.3e-65	254.6
input|c7|2654249-2655449|-|ctg1_2687|	NZ_JVSD01000044|c5|68500-69675|-|ADA48_RS20070|isochorismate_synthase_EntC|WP_049138728.1	38.5	377	218	5	23	391	20	390	1.3e-65	254.6
input|c7|2654249-2655449|-|ctg1_2687|	NZ_JZYU01000001|c1|139898-141073|-|SS42_RS00690|isochorismate_synthase_EntC|WP_023324292.1	38.5	379	215	6	23	391	20	390	1.3e-65	254.6
input|c7|2654249-2655449|-|ctg1_2687|	NZ_JZZA01000001|c1|140019-141194|-|SS41_RS00695|isochorismate_synthase_EntC|WP_045342273.1	38.5	379	215	6	23	391	20	390	1.3e-65	254.6
input|c7|2654249-2655449|-|ctg1_2687|	NZ_JZZX01000012|c1|131712-132887|-|SS06_RS10705|isochorismate_synthase_EntC|WP_045416500.1	38.4	378	215	5	24	391	21	390	1.3e-65	254.6
input|c7|2654249-2655449|-|ctg1_2687|	NZ_KI535608|c3|344322-345497|+|L384_RS09715|isochorismate_synthase_EntC|WP_023324292.1	38.5	379	215	6	23	391	20	390	1.3e-65	254.6
input|c7|2654249-2655449|-|ctg1_2687|	NZ_KK736229|c3|3638045-3639220|-|AE42_RS05780|isochorismate_synthase_EntC|WP_032637224.1	38.2	377	219	5	23	391	20	390	1.3e-65	254.6
input|c7|2654249-2655449|-|ctg1_2687|	NZ_KN549084|c4|2394183-2395358|-|EX28_RS20635|isochorismate_synthase_EntC|WP_047648443.1	38.5	377	218	5	23	391	20	390	1.3e-65	254.6
input|c7|2654249-2655449|-|ctg1_2687|	NZ_KQ087592|c4|3117473-3118648|-|SK45_RS15215|isochorismate_synthase_EntC|WP_023324292.1	38.5	379	215	6	23	391	20	390	1.3e-65	254.6
input|c7|2654249-2655449|-|ctg1_2687|	NZ_KQ089929|c3|2011640-2012815|-|SK53_RS09610|isochorismate_synthase_EntC|WP_023324292.1	38.5	379	215	6	23	391	20	390	1.3e-65	254.6
input|c7|2654249-2655449|-|ctg1_2687|	NZ_LDCF01000038|c4|273378-274553|+|YA45_RS20090|isochorismate_synthase_EntC|WP_047063322.1	38.5	379	215	6	23	391	20	390	1.3e-65	254.6
input|c7|2654249-2655449|-|ctg1_2687|	NZ_LKUI01000012|c2|277293-278468|+|APR64_RS10000|isochorismate_synthase_EntC|WP_023324292.1	38.5	379	215	6	23	391	20	390	1.3e-65	254.6
input|c7|2654249-2655449|-|ctg1_2687|	NZ_LPOE01000034|c3|340555-341730|-|ASV34_RS16405|isochorismate_synthase_EntC|WP_023324292.1	38.5	379	215	6	23	391	20	390	1.3e-65	254.6
input|c7|2654249-2655449|-|ctg1_2687|	NZ_LPOI01000057|c4|547123-548298|-|ASV30_RS18555|isochorismate_synthase_EntC|WP_023324292.1	38.5	379	215	6	23	391	20	390	1.3e-65	254.6
input|c7|2654249-2655449|-|ctg1_2687|	NZ_LPPB01000012|c3|340523-341698|-|ASV11_RS09960|isochorismate_synthase_EntC|WP_023324292.1	38.5	379	215	6	23	391	20	390	1.3e-65	254.6
input|c7|2654249-2655449|-|ctg1_2687|	NZ_LPPC01000001|c1|340590-341765|-|ASV10_RS01620|isochorismate_synthase_EntC|WP_023324292.1	38.5	379	215	6	23	391	20	390	1.3e-65	254.6
input|c7|2654249-2655449|-|ctg1_2687|	NZ_LPQN01000085|c3|139525-140700|-|ASU73_RS17510|isochorismate_synthase_EntC|WP_023324292.1	38.5	379	215	6	23	391	20	390	1.3e-65	254.6
input|c7|2654249-2655449|-|ctg1_2687|	NZ_LRBZ01000098|c5|83191-84366|+|AWI06_RS19285|isochorismate_synthase_EntC|WP_023324292.1	38.5	379	215	6	23	391	20	390	1.3e-65	254.6
input|c7|2654249-2655449|-|ctg1_2687|	NZ_LRCH01000103|c3|57699-58874|+|AWI15_RS14830|isochorismate_synthase_EntC|WP_023324292.1	38.5	379	215	6	23	391	20	390	1.3e-65	254.6
input|c7|2654249-2655449|-|ctg1_2687|	NZ_LRCL01000039|c2|44613-45788|+|AWI22_RS06095|isochorismate_synthase_EntC|WP_059354295.1	38.5	377	218	5	23	391	20	390	1.3e-65	254.6
input|c7|2654249-2655449|-|ctg1_2687|	NZ_LRJP01000086|c3|139519-140694|-|AWS25_RS24105|isochorismate_synthase_EntC|WP_023324292.1	38.5	379	215	6	23	391	20	390	1.3e-65	254.6
input|c7|2654249-2655449|-|ctg1_2687|	NZ_LRJU01000028|c2|337781-338956|-|AWS20_RS10295|isochorismate_synthase_EntC|WP_023324292.1	38.5	379	215	6	23	391	20	390	1.3e-65	254.6
input|c7|2654249-2655449|-|ctg1_2687|	NZ_LSVE01000012|c3|543219-544391|+|AYK87_RS06840|isochorismate_synthase|WP_081104875.1	39.0	374	218	4	21	391	19	385	1.3e-65	254.6
input|c7|2654249-2655449|-|ctg1_2687|	NZ_LUGN01000001|c1|139833-141008|-|A0133_RS00685|isochorismate_synthase_EntC|WP_023324292.1	38.5	379	215	6	23	391	20	390	1.3e-65	254.6
input|c7|2654249-2655449|-|ctg1_2687|	NZ_AYOZ01000045|c3|40014-41189|-|D104_RS32390|isochorismate_synthase|WP_024024820.1	38.7	380	224	5	17	393	15	388	1.7e-65	254.2
input|c7|2654249-2655449|-|ctg1_2687|	NZ_CP010377|c1|1276762-1277937|+|LI64_RS06175|isochorismate_synthase_EntC|WP_032673595.1	38.8	379	214	6	23	391	20	390	1.7e-65	254.2
input|c7|2654249-2655449|-|ctg1_2687|	NZ_FKGF01000001|c2|469111-470286|-|A7U96_RS02240|isochorismate_synthase_EntC|WP_063861198.1	38.2	377	219	5	23	391	20	390	1.7e-65	254.2
input|c7|2654249-2655449|-|ctg1_2687|	NZ_GL890775|c2|373455-374630|+|ENTMO_RS0106775|isochorismate_synthase_EntC|WP_010428423.1	38.1	378	220	5	22	391	19	390	1.7e-65	254.2
input|c7|2654249-2655449|-|ctg1_2687|	NZ_HG916765|c1|76275-77474|+|BN940_RS00275|isochorismate_synthase|WP_052355494.1	49.6	274	134	2	119	391	128	398	1.7e-65	254.2
input|c7|2654249-2655449|-|ctg1_2687|	NZ_JVFX01000050|c4|65534-66709|-|ADA81_RS12255|isochorismate_synthase_EntC|WP_048997041.1	38.2	377	219	5	23	391	20	390	1.7e-65	254.2
input|c7|2654249-2655449|-|ctg1_2687|	NZ_KB905381|c5|187789-188865|+|A37U_RS0106835|isochorismate_synthase|WP_020495875.1	40.8	368	196	6	22	389	3	348	1.7e-65	254.2
input|c7|2654249-2655449|-|ctg1_2687|	NZ_LFJA01000006|c3|315810-316985|+|AML95_RS08785|isochorismate_synthase_EntC|WP_060460121.1	38.5	379	215	6	23	391	20	390	1.7e-65	254.2
input|c7|2654249-2655449|-|ctg1_2687|	NZ_LNIO01000058|c1|5950-7125|-|APU17_RS06000|isochorismate_synthase_EntC|WP_060579774.1	38.5	379	215	6	23	391	20	390	1.7e-65	254.2
input|c7|2654249-2655449|-|ctg1_2687|	NZ_LPPG01000085|c4|337526-338701|-|ASV06_RS23105|isochorismate_synthase_EntC|WP_058648725.1	38.5	379	215	6	23	391	20	390	1.7e-65	254.2
input|c7|2654249-2655449|-|ctg1_2687|	NZ_LPPL01000060|c1|27146-28321|-|ASV01_RS09355|isochorismate_synthase_EntC|WP_048997041.1	38.2	377	219	5	23	391	20	390	1.7e-65	254.2
input|c7|2654249-2655449|-|ctg1_2687|	NZ_LQMV01000025|c4|245304-246542|+|AV645_RS10995|isochorismate_synthase|WP_042896346.1	35.9	379	236	3	21	396	31	405	1.7e-65	254.2
input|c7|2654249-2655449|-|ctg1_2687|	NZ_LSTW01000034|c4|22844-24042|+|A0J56_RS10735|isochorismate_synthase|A0J56_RS10735	96.3	134	5	0	1	134	1	134	1.7e-65	254.2
input|c7|2654249-2655449|-|ctg1_2687|	NZ_CP012167|c1|1265587-1266762|+|LI65_RS06965|isochorismate_synthase_EntC|WP_039271372.1	38.5	379	215	6	23	391	20	390	2.2e-65	253.8
input|c7|2654249-2655449|-|ctg1_2687|	NZ_CP017181|c1|1215661-1216836|+|BFV64_RS05735|isochorismate_synthase_EntC|WP_069601810.1	38.2	377	219	5	23	391	20	390	2.2e-65	253.8
input|c7|2654249-2655449|-|ctg1_2687|	NZ_CP021749|c2|1184630-1185805|-|AM409_RS05895|isochorismate_synthase_EntC|WP_039271372.1	38.5	379	215	6	23	391	20	390	2.2e-65	253.8
input|c7|2654249-2655449|-|ctg1_2687|	NZ_CP026975|c4|1389827-1391002|-|MC67_RS07040|isochorismate_synthase_EntC|WP_045402061.1	38.5	377	218	5	23	391	20	390	2.2e-65	253.8
input|c7|2654249-2655449|-|ctg1_2687|	NZ_FJXV01000001|c1|320940-322115|+|A4093_RS01510|isochorismate_synthase_EntC|WP_039271372.1	38.5	379	215	6	23	391	20	390	2.2e-65	253.8
input|c7|2654249-2655449|-|ctg1_2687|	NZ_FKFC01000002|c3|556517-557692|-|A7V09_RS09965|isochorismate_synthase_EntC|WP_039271372.1	38.5	379	215	6	23	391	20	390	2.2e-65	253.8
input|c7|2654249-2655449|-|ctg1_2687|	NZ_FKFQ01000001|c1|71540-72715|+|A7W02_RS00325|isochorismate_synthase_EntC|WP_059446459.1	38.5	377	218	5	23	391	20	390	2.2e-65	253.8
input|c7|2654249-2655449|-|ctg1_2687|	NZ_JFYA01000008|c4|8774-10012|-|J658_RS17175|isochorismate_synthase|WP_032054925.1	36.1	379	235	3	21	396	31	405	2.2e-65	253.8
input|c7|2654249-2655449|-|ctg1_2687|	NZ_JTLF01000326|c1|6892-8067|-|L977_RS18510|isochorismate_synthase_EntC|WP_047626514.1	38.2	377	219	5	23	391	20	390	2.2e-65	253.8
input|c7|2654249-2655449|-|ctg1_2687|	NZ_JWAU01000053|c5|63371-64546|-|AC933_RS20735|isochorismate_synthase_EntC|WP_048993159.1	38.3	376	218	5	24	391	21	390	2.2e-65	253.8
input|c7|2654249-2655449|-|ctg1_2687|	NZ_JZZH01000008|c4|145670-146845|-|SS36_RS08930|isochorismate_synthase_EntC|WP_039271372.1	38.5	379	215	6	23	391	20	390	2.2e-65	253.8
input|c7|2654249-2655449|-|ctg1_2687|	NZ_KQ089940|c4|3766309-3767484|-|SK54_RS17640|isochorismate_synthase_EntC|WP_039271372.1	38.5	379	215	6	23	391	20	390	2.2e-65	253.8
input|c7|2654249-2655449|-|ctg1_2687|	NZ_LAAN01000046|c4|141482-142657|-|SS02_RS18835|isochorismate_synthase_EntC|WP_039271372.1	38.5	379	215	6	23	391	20	390	2.2e-65	253.8
input|c7|2654249-2655449|-|ctg1_2687|	NZ_LABB01000027|c3|139956-141131|-|SR76_RS14615|isochorismate_synthase_EntC|WP_039271372.1	38.5	379	215	6	23	391	20	390	2.2e-65	253.8
input|c7|2654249-2655449|-|ctg1_2687|	NZ_LCWO01000022|c8|67165-68343|+|AB658_RS17625|isochorismate_synthase|WP_047244336.1	37.0	378	226	3	21	391	13	385	2.2e-65	253.8
input|c7|2654249-2655449|-|ctg1_2687|	NZ_LCWP01000020|c13|67373-68551|+|AA094_RS18405|isochorismate_synthase|WP_047250108.1	37.0	378	226	3	21	391	13	385	2.2e-65	253.8
input|c7|2654249-2655449|-|ctg1_2687|	NZ_LCWQ01000015|c9|66960-68138|+|AB659_RS15255|isochorismate_synthase|WP_047250108.1	37.0	378	226	3	21	391	13	385	2.2e-65	253.8
input|c7|2654249-2655449|-|ctg1_2687|	NZ_LDWM01000001|c1|122375-123550|+|VL10_RS00620|isochorismate_synthase_EntC|WP_048026937.1	38.4	378	215	5	24	391	21	390	2.2e-65	253.8
input|c7|2654249-2655449|-|ctg1_2687|	NZ_LEDI01000110|c1|84593-85768|+|ABF77_RS20700|isochorismate_synthase_EntC|WP_047748663.1	38.0	376	219	5	24	391	21	390	2.2e-65	253.8
input|c7|2654249-2655449|-|ctg1_2687|	NZ_LEEB01000032|c2|109829-111004|+|ABF62_RS12350|isochorismate_synthase_EntC|WP_039271372.1	38.5	379	215	6	23	391	20	390	2.2e-65	253.8
input|c7|2654249-2655449|-|ctg1_2687|	NZ_LEEL01000045|c2|168552-169727|-|ABR24_RS15815|isochorismate_synthase_EntC|WP_047344416.1	38.2	377	219	5	23	391	20	390	2.2e-65	253.8
input|c7|2654249-2655449|-|ctg1_2687|	NZ_LFZS01000001|c2|799568-800791|+|AC058_RS03875|isochorismate_synthase|WP_077168615.1	35.2	378	238	3	22	396	32	405	2.2e-65	253.8
input|c7|2654249-2655449|-|ctg1_2687|	NZ_LPOP01000040|c3|1020772-1021947|-|ASV23_RS18050|isochorismate_synthase_EntC|WP_039271372.1	38.5	379	215	6	23	391	20	390	2.2e-65	253.8
input|c7|2654249-2655449|-|ctg1_2687|	NZ_LRCN01000123|c3|52855-54030|+|AWI24_RS09565|isochorismate_synthase_EntC|WP_039271372.1	38.5	379	215	6	23	391	20	390	2.2e-65	253.8
input|c7|2654249-2655449|-|ctg1_2687|	NZ_LRCR01000009|c3|49792-50967|+|AWI28_RS06360|isochorismate_synthase_EntC|WP_059310782.1	38.3	376	218	5	24	391	21	390	2.2e-65	253.8
input|c7|2654249-2655449|-|ctg1_2687|	NZ_LVVI01000034|c4|250427-251602|+|A3467_RS15485|isochorismate_synthase_EntC|WP_047748663.1	38.0	376	219	5	24	391	21	390	2.2e-65	253.8
input|c7|2654249-2655449|-|ctg1_2687|	NZ_LYYC01000010|c3|120631-121806|-|A9X61_RS09630|isochorismate_synthase_EntC|WP_045402061.1	38.5	377	218	5	23	391	20	390	2.2e-65	253.8
input|c7|2654249-2655449|-|ctg1_2687|	NZ_AMIY01000002|c1|690147-691385|+|B791_RS0103820|isochorismate_synthase|WP_017390689.1	36.3	380	233	4	21	396	31	405	2.8e-65	253.4
input|c7|2654249-2655449|-|ctg1_2687|	NZ_CGIG01000001|c5|4070914-4072104|+|BN1221_RS17645|isochorismate_synthase|WP_053085541.1	38.2	380	223	3	24	396	22	396	2.8e-65	253.4
input|c7|2654249-2655449|-|ctg1_2687|	NZ_CP015227|c1|2064263-2065438|+|A4308_RS09820|isochorismate_synthase_EntC|WP_063308506.1	37.7	393	226	6	7	391	9	390	2.8e-65	253.4
input|c7|2654249-2655449|-|ctg1_2687|	NZ_CP020817|c1|1192366-1193541|+|B7P19_RS05645|isochorismate_synthase_EntC|WP_048980768.1	38.2	377	219	5	23	391	20	390	2.8e-65	253.4
input|c7|2654249-2655449|-|ctg1_2687|	NZ_FKEE01000002|c3|525301-526476|-|A7U97_RS06515|isochorismate_synthase_EntC|WP_059372121.1	38.2	377	219	5	23	391	20	390	2.8e-65	253.4
input|c7|2654249-2655449|-|ctg1_2687|	NZ_JSZC01000013|c1|352098-353273|+|PI91_RS08505|isochorismate_synthase_EntC|WP_039265931.1	38.0	376	219	5	24	391	21	390	2.8e-65	253.4
input|c7|2654249-2655449|-|ctg1_2687|	NZ_JWAA01000073|c2|62747-63922|-|AC931_RS15715|isochorismate_synthase_EntC|WP_048980768.1	38.2	377	219	5	23	391	20	390	2.8e-65	253.4
input|c7|2654249-2655449|-|ctg1_2687|	NZ_JWGU01000054|c2|63335-64510|-|AC939_RS05000|isochorismate_synthase_EntC|WP_032674342.1	38.0	376	219	5	24	391	21	390	2.8e-65	253.4
input|c7|2654249-2655449|-|ctg1_2687|	NZ_JZYG01000008|c4|98587-99762|+|SS44_RS06930|isochorismate_synthase_EntC|WP_045293343.1	38.5	377	218	5	23	391	20	390	2.8e-65	253.4
input|c7|2654249-2655449|-|ctg1_2687|	NZ_JZYQ01000024|c4|13180-14355|+|SS12_RS16645|isochorismate_synthase_EntC|WP_045308951.1	38.8	379	214	6	23	391	20	390	2.8e-65	253.4
input|c7|2654249-2655449|-|ctg1_2687|	NZ_KI535567|c4|3938782-3939957|+|L400_RS04525|isochorismate_synthase_EntC|WP_023315594.1	38.3	379	216	6	23	391	20	390	2.8e-65	253.4
input|c7|2654249-2655449|-|ctg1_2687|	NZ_KI973119|c1|334529-335704|+|P842_RS20515|isochorismate_synthase_EntC|WP_032674342.1	38.0	376	219	5	24	391	21	390	2.8e-65	253.4
input|c7|2654249-2655449|-|ctg1_2687|	NZ_KI973186|c1|298140-299315|+|L435_RS21400|isochorismate_synthase_EntC|WP_023315594.1	38.3	379	216	6	23	391	20	390	2.8e-65	253.4
input|c7|2654249-2655449|-|ctg1_2687|	NZ_KV787817|c1|76865-78040|-|HMPREF3143_RS00615|isochorismate_synthase_EntC|WP_032674342.1	38.0	376	219	5	24	391	21	390	2.8e-65	253.4
input|c7|2654249-2655449|-|ctg1_2687|	NZ_LEDL01000009|c5|96316-97491|+|ABR35_RS06730|isochorismate_synthase_EntC|WP_045293343.1	38.5	377	218	5	23	391	20	390	2.8e-65	253.4
input|c7|2654249-2655449|-|ctg1_2687|	NZ_LPOT01000013|c1|131378-132553|-|ASV19_RS07715|isochorismate_synthase_EntC|WP_045293343.1	38.5	377	218	5	23	391	20	390	2.8e-65	253.4
input|c7|2654249-2655449|-|ctg1_2687|	NZ_LPOW01000033|c4|28933-30108|-|ASV16_RS14830|isochorismate_synthase_EntC|WP_045293343.1	38.5	377	218	5	23	391	20	390	2.8e-65	253.4
input|c7|2654249-2655449|-|ctg1_2687|	NZ_LPQM01000034|c4|338625-339800|-|ASU74_RS15635|isochorismate_synthase_EntC|WP_023315594.1	38.3	379	216	6	23	391	20	390	2.8e-65	253.4
input|c7|2654249-2655449|-|ctg1_2687|	NZ_LRCM01000013|c1|77433-78608|-|AWI23_RS03015|isochorismate_synthase_EntC|WP_059372121.1	38.2	377	219	5	23	391	20	390	2.8e-65	253.4
input|c7|2654249-2655449|-|ctg1_2687|	NZ_LSTS01000023|c4|296067-297242|+|AYJ11_RS19540|isochorismate_synthase_EntC|WP_023315594.1	38.3	379	216	6	23	391	20	390	2.8e-65	253.4
input|c7|2654249-2655449|-|ctg1_2687|	NZ_AVOP01000023|c3|207702-208877|-|N037_RS14665|isochorismate_synthase_EntC|WP_032641778.1	38.3	376	218	5	24	391	21	390	3.7e-65	253.1
input|c7|2654249-2655449|-|ctg1_2687|	NZ_CP009756|c1|1265867-1267042|+|EC036_RS05915|isochorismate_synthase_EntC|WP_038418883.1	38.5	377	218	5	23	391	20	390	3.7e-65	253.1
input|c7|2654249-2655449|-|ctg1_2687|	NZ_CP015774|c1|1287856-1289031|+|A8A57_RS06080|isochorismate_synthase_EntC|WP_064325247.1	39.1	379	213	5	23	391	20	390	3.7e-65	253.1
input|c7|2654249-2655449|-|ctg1_2687|	NZ_CP017475|c2|1281216-1282391|+|BJM06_RS06980|isochorismate_synthase_EntC|WP_038418883.1	38.5	377	218	5	23	391	20	390	3.7e-65	253.1
input|c7|2654249-2655449|-|ctg1_2687|	NZ_CP017990|c1|1339758-1340933|+|WM95_RS06500|isochorismate_synthase_EntC|WP_063408636.1	38.2	377	219	5	23	391	20	390	3.7e-65	253.1
input|c7|2654249-2655449|-|ctg1_2687|	NZ_CP020089|c2|1402126-1403301|+|B2J95_RS06850|isochorismate_synthase_EntC|WP_038418883.1	38.5	377	218	5	23	391	20	390	3.7e-65	253.1
input|c7|2654249-2655449|-|ctg1_2687|	NZ_CP023406|c3|2723861-2725024|-|CNR27_RS12330|isochorismate_synthase|WP_096299192.1	42.5	334	178	4	64	391	57	382	3.7e-65	253.1
input|c7|2654249-2655449|-|ctg1_2687|	NZ_FKDT01000001|c1|594438-595613|+|A7W78_RS02750|isochorismate_synthase_EntC|WP_063621109.1	38.0	376	219	5	24	391	21	390	3.7e-65	253.1
input|c7|2654249-2655449|-|ctg1_2687|	NZ_FKGP01000002|c2|553929-555104|-|A7U95_RS06755|isochorismate_synthase_EntC|WP_063931478.1	38.5	379	215	6	23	391	20	390	3.7e-65	253.1
input|c7|2654249-2655449|-|ctg1_2687|	NZ_FODW01000001|c3|1678454-1679629|-|BMW97_RS08275|isochorismate_synthase_EntC|WP_045909621.1	38.0	376	219	5	24	391	21	390	3.7e-65	253.1
input|c7|2654249-2655449|-|ctg1_2687|	NZ_JTBN02000004|c2|2540471-2541646|+|MC57_RS14480|isochorismate_synthase_EntC|WP_045344546.1	38.5	379	215	6	23	391	20	390	3.7e-65	253.1
input|c7|2654249-2655449|-|ctg1_2687|	NZ_LJEZ01000063|c3|27870-29045|-|AN697_RS15730|isochorismate_synthase_EntC|WP_057072260.1	38.5	377	218	5	23	391	20	390	3.7e-65	253.1
input|c7|2654249-2655449|-|ctg1_2687|	NZ_LPOK01000005|c1|13223-14398|+|ASV28_RS02890|isochorismate_synthase_EntC|WP_038418883.1	38.5	377	218	5	23	391	20	390	3.7e-65	253.1
input|c7|2654249-2655449|-|ctg1_2687|	NZ_LPQI01000024|c2|83695-84870|+|ASU78_RS02565|isochorismate_synthase_EntC|WP_038418883.1	38.5	377	218	5	23	391	20	390	3.7e-65	253.1
input|c7|2654249-2655449|-|ctg1_2687|	NZ_MDVW01000001|c4|1799288-1800463|-|BFG58_RS08610|isochorismate_synthase_EntC|WP_063621109.1	38.0	376	219	5	24	391	21	390	3.7e-65	253.1
input|c7|2654249-2655449|-|ctg1_2687|	NZ_CAJH01000031|c4|10050-11228|-|BN96_RS11540|isochorismate_synthase|WP_019184606.1	39.7	398	225	8	1	393	1	388	4.8e-65	252.7
input|c7|2654249-2655449|-|ctg1_2687|	NZ_FODU01000001|c1|660144-661382|+|BMW38_RS03285|isochorismate_synthase|WP_092705802.1	35.9	379	236	3	21	396	31	405	4.8e-65	252.7
input|c7|2654249-2655449|-|ctg1_2687|	NZ_JPRU01000001|c3|1738745-1739926|-|IX31_RS07955|isochorismate_synthase_EntC|WP_034456877.1	36.8	399	236	6	3	392	2	393	4.8e-65	252.7
input|c7|2654249-2655449|-|ctg1_2687|	NZ_KB850206|c3|1239062-1240300|+|F886_RS11375|isochorismate_synthase|WP_005305173.1	35.9	379	236	3	21	396	31	405	4.8e-65	252.7
input|c7|2654249-2655449|-|ctg1_2687|	NZ_KB976991|c5|2355170-2356408|+|F929_RS16935|isochorismate_synthase|WP_016145241.1	36.4	379	234	3	21	396	31	405	4.8e-65	252.7
input|c7|2654249-2655449|-|ctg1_2687|	NZ_KI535616|c3|3436110-3437285|+|L380_RS07730|isochorismate_synthase_EntC|WP_023326876.1	38.0	376	219	5	24	391	21	390	4.8e-65	252.7
input|c7|2654249-2655449|-|ctg1_2687|	NZ_LJED02000136|c3|251073-252248|-|AN674_RS13640|isochorismate_synthase_EntC|WP_057057551.1	37.9	377	220	5	23	391	20	390	4.8e-65	252.7
input|c7|2654249-2655449|-|ctg1_2687|	NZ_LOMM01000022|c4|42832-44007|+|AX755_RS11775|isochorismate_synthase_EntC|WP_062856814.1	38.5	377	218	5	23	391	20	390	4.8e-65	252.7
input|c7|2654249-2655449|-|ctg1_2687|	NC_014259|c3|2136315-2137553|-|AOLE_RS09950|isochorismate_synthase|WP_013197938.1	35.9	379	236	3	21	396	31	405	6.3e-65	252.3
input|c7|2654249-2655449|-|ctg1_2687|	NZ_FKHR01000003|c2|371111-372286|+|A7V03_RS10700|isochorismate_synthase_EntC|WP_047737926.1	38.5	379	215	6	23	391	20	390	6.3e-65	252.3
input|c7|2654249-2655449|-|ctg1_2687|	NZ_JTHK01000045|c34|8919-9920|+|X539_RS07895|isochorismate_synthase|WP_081989020.1	41.1	333	186	3	58	390	2	324	6.3e-65	252.3
input|c7|2654249-2655449|-|ctg1_2687|	NZ_JZZF01000007|c5|126140-127315|-|SS51_RS07495|isochorismate_synthase_EntC|WP_045352610.1	37.8	376	220	5	24	391	21	390	6.3e-65	252.3
input|c7|2654249-2655449|-|ctg1_2687|	NZ_KB849143|c6|2481704-2482942|+|F997_RS13340|isochorismate_synthase|WP_004642798.1	35.9	379	236	3	21	396	31	405	6.3e-65	252.3
input|c7|2654249-2655449|-|ctg1_2687|	NZ_KI973205|c1|299444-300619|+|L383_RS22240|isochorismate_synthase_EntC|WP_023332358.1	38.2	377	219	5	23	391	20	390	6.3e-65	252.3
input|c7|2654249-2655449|-|ctg1_2687|	NZ_KI973212|c1|1565321-1566496|+|L379_RS16515|isochorismate_synthase_EntC|WP_032652930.1	38.3	379	216	6	23	391	20	390	6.3e-65	252.3
input|c7|2654249-2655449|-|ctg1_2687|	NZ_LATR01000069|c2|15559-16737|-|XM51_RS19690|isochorismate_synthase|WP_046274387.1	39.2	398	227	7	1	393	1	388	6.3e-65	252.3
input|c7|2654249-2655449|-|ctg1_2687|	NZ_LEEE01000022|c3|355194-356369|-|ABF61_RS12880|isochorismate_synthase_EntC|WP_047737926.1	38.5	379	215	6	23	391	20	390	6.3e-65	252.3
input|c7|2654249-2655449|-|ctg1_2687|	NZ_LPOV01000003|c1|13278-14453|+|ASV17_RS01880|isochorismate_synthase_EntC|WP_047054255.1	38.5	379	215	6	23	391	20	390	6.3e-65	252.3
input|c7|2654249-2655449|-|ctg1_2687|	NZ_AHBZ02000179|c3|6692-7912|+|B8191_RS18290|isochorismate_synthase|WP_010365462.1	36.8	383	224	5	17	391	17	389	8.2e-65	251.9
input|c7|2654249-2655449|-|ctg1_2687|	NZ_BCYS01000010|c1|116602-117783|-|KIN01S_RS08380|isochorismate_synthase_EntC|WP_062775240.1	37.7	377	221	4	23	391	22	392	8.2e-65	251.9
input|c7|2654249-2655449|-|ctg1_2687|	NZ_CP012162|c1|1281261-1282436|+|LI67_RS06680|isochorismate_synthase_EntC|WP_023293060.1	37.8	376	220	5	24	391	21	390	8.2e-65	251.9
input|c7|2654249-2655449|-|ctg1_2687|	NZ_CP024812|c4|4375063-4376238|-|CU081_RS21880|isochorismate_synthase_EntC|WP_058647479.1	38.4	378	215	6	24	391	21	390	8.2e-65	251.9
input|c7|2654249-2655449|-|ctg1_2687|	NZ_FKDD01000004|c2|73594-74769|-|A7V69_RS05785|isochorismate_synthase_EntC|WP_023293060.1	37.8	376	220	5	24	391	21	390	8.2e-65	251.9
input|c7|2654249-2655449|-|ctg1_2687|	NZ_JOFV01000001|c1|226012-227268|+|IE95_RS0101040|isochorismate_synthase|WP_051702545.1	42.6	345	182	5	56	391	79	416	8.2e-65	251.9
input|c7|2654249-2655449|-|ctg1_2687|	NZ_JVCE01000045|c1|56324-57499|-|ADB76_RS13935|isochorismate_synthase_EntC|WP_048972635.1	38.2	377	219	5	23	391	20	390	8.2e-65	251.9
input|c7|2654249-2655449|-|ctg1_2687|	NZ_KB976986|c3|1073000-1074223|-|F935_RS06275|isochorismate_synthase|WP_016138143.1	35.9	379	236	3	21	396	31	405	8.2e-65	251.9
input|c7|2654249-2655449|-|ctg1_2687|	NZ_KI535461|c3|1524505-1525680|-|L423_RS16915|isochorismate_synthase_EntC|WP_023293060.1	37.8	376	220	5	24	391	21	390	8.2e-65	251.9
input|c7|2654249-2655449|-|ctg1_2687|	NZ_KI973092|c1|1138368-1139543|+|P852_RS17905|isochorismate_synthase_EntC|WP_033144896.1	38.2	377	219	5	23	391	20	390	8.2e-65	251.9
input|c7|2654249-2655449|-|ctg1_2687|	NZ_KK736241|c4|124721-125896|+|AF35_RS03285|isochorismate_synthase_EntC|WP_032656472.1	38.0	376	219	5	24	391	21	390	8.2e-65	251.9
input|c7|2654249-2655449|-|ctg1_2687|	NZ_KK736261|c4|2322218-2323393|-|AF40_RS11435|isochorismate_synthase_EntC|WP_023293060.1	37.8	376	220	5	24	391	21	390	8.2e-65	251.9
input|c7|2654249-2655449|-|ctg1_2687|	NZ_KQ089891|c1|1576694-1577869|+|SK52_RS07480|isochorismate_synthase_EntC|WP_032647640.1	38.5	379	215	6	23	391	20	390	8.2e-65	251.9
input|c7|2654249-2655449|-|ctg1_2687|	NZ_LVTP01000080|c2|33548-34723|+|A3460_RS12120|isochorismate_synthase_EntC|WP_023293060.1	37.8	376	220	5	24	391	21	390	8.2e-65	251.9
input|c7|2654249-2655449|-|ctg1_2687|	NZ_BCNN01000002|c2|811294-812469|-|ENTAMN1_RS08565|isochorismate_synthase_EntC|WP_059178704.1	38.5	377	218	4	23	391	20	390	1.1e-64	251.5
input|c7|2654249-2655449|-|ctg1_2687|	NZ_CP011966|c2|3772262-3773431|-|X276_RS16765|isochorismate_synthase|WP_077723674.1	36.3	377	226	4	21	393	16	382	1.1e-64	251.5
input|c7|2654249-2655449|-|ctg1_2687|	NZ_CP015583|c1|258268-259560|+|RGI145_RS01175|isochorismate_synthase|WP_083670254.1	41.2	371	208	5	24	391	59	422	1.1e-64	251.5
input|c7|2654249-2655449|-|ctg1_2687|	NZ_CP023529|c1|150922-152097|+|CO697_RS00685|isochorismate_synthase_EntC|WP_059178704.1	38.5	377	218	4	23	391	20	390	1.1e-64	251.5
input|c7|2654249-2655449|-|ctg1_2687|	NZ_FONB01000002|c3|137401-138576|-|BM147_RS03525|isochorismate_synthase_EntC|WP_090082094.1	37.4	393	228	6	10	391	5	390	1.1e-64	251.5
input|c7|2654249-2655449|-|ctg1_2687|	NZ_FOYH01000002|c3|505353-506528|-|BM373_RS07100|isochorismate_synthase_EntC|WP_090460730.1	37.5	381	224	5	20	392	17	391	1.1e-64	251.5
input|c7|2654249-2655449|-|ctg1_2687|	NZ_JMPI01000020|c1|225685-226890|+|GBAG_RS04660|isochorismate_synthase_EntC|WP_034493817.1	37.7	379	222	5	23	392	28	401	1.1e-64	251.5
input|c7|2654249-2655449|-|ctg1_2687|	NZ_JZKU01000031|c2|104664-105839|-|SG72_RS09140|isochorismate_synthase_EntC|WP_045902337.1	38.2	377	219	5	23	391	20	390	1.1e-64	251.5
input|c7|2654249-2655449|-|ctg1_2687|	NZ_JZYC01000009|c5|271240-272415|+|SS15_RS08910|isochorismate_synthase_EntC|WP_045371823.1	37.8	376	220	5	24	391	21	390	1.1e-64	251.5
input|c7|2654249-2655449|-|ctg1_2687|	NZ_JZYJ01000010|c1|320708-321883|+|SS30_RS11250|isochorismate_synthase_EntC|WP_045335462.1	37.8	376	220	5	24	391	21	390	1.1e-64	251.5
input|c7|2654249-2655449|-|ctg1_2687|	NZ_JZYX01000048|c4|4288-5463|-|SS37_RS19740|isochorismate_synthase_EntC|WP_045286404.1	37.8	376	220	5	24	391	21	390	1.1e-64	251.5
input|c7|2654249-2655449|-|ctg1_2687|	NZ_LEDG01000028|c4|311721-312896|+|ABF79_RS20470|isochorismate_synthase_EntC|WP_047727351.1	38.5	379	215	6	23	391	20	390	1.1e-64	251.5
input|c7|2654249-2655449|-|ctg1_2687|	NZ_LEET01000055|c3|318888-320063|+|ABF66_RS14660|isochorismate_synthase_EntC|WP_045335462.1	37.8	376	220	5	24	391	21	390	1.1e-64	251.5
input|c7|2654249-2655449|-|ctg1_2687|	NZ_LFDQ02000004|c4|126549-127724|-|UE88_RS17715|isochorismate_synthase_EntC|WP_048226044.1	37.8	376	220	5	24	391	21	390	1.1e-64	251.5
input|c7|2654249-2655449|-|ctg1_2687|	NZ_LPOY01000068|c2|85730-86905|+|ASV14_RS18890|isochorismate_synthase_EntC|WP_058683136.1	38.5	377	218	5	23	391	20	390	1.1e-64	251.5
input|c7|2654249-2655449|-|ctg1_2687|	NZ_LRCA01000112|c5|89449-90624|+|AWI07_RS09340|isochorismate_synthase_EntC|WP_059363403.1	37.8	376	220	5	24	391	21	390	1.1e-64	251.5
input|c7|2654249-2655449|-|ctg1_2687|	NZ_LRCX01000124|c2|25499-26674|+|AWI34_RS11070|isochorismate_synthase_EntC|WP_045335462.1	37.8	376	220	5	24	391	21	390	1.1e-64	251.5
input|c7|2654249-2655449|-|ctg1_2687|	NZ_LZZB01000021|c3|5383-6552|+|CLOBE_RS07945|isochorismate_synthase|WP_077723674.1	36.3	377	226	4	21	393	16	382	1.1e-64	251.5
input|c7|2654249-2655449|-|ctg1_2687|	NC_014121|c3|3167387-3168562|-|ECL_03108|isochorismate_synthase|YP_003613593.1	38.2	377	219	5	23	391	20	390	1.4e-64	251.1
input|c7|2654249-2655449|-|ctg1_2687|	NZ_CBXW010000024|c4|101724-102917|+|BN901_RS16200|isochorismate_synthase|WP_025878585.1	41.9	351	188	5	51	393	46	388	1.4e-64	251.1
input|c7|2654249-2655449|-|ctg1_2687|	NZ_CP018664|c2|398152-399327|-|AUO97_RS01805|isochorismate_synthase|WP_001108695.1	39.2	342	196	4	52	389	52	385	1.4e-64	251.1
input|c7|2654249-2655449|-|ctg1_2687|	NZ_CP023271|c3|2719296-2720489|-|CLM74_RS12485|isochorismate_synthase|WP_025878585.1	41.9	351	188	5	51	393	46	388	1.4e-64	251.1
input|c7|2654249-2655449|-|ctg1_2687|	NZ_FKBB01000015|c4|22362-23537|-|A7W28_RS11435|isochorismate_synthase_EntC|WP_063618270.1	37.8	376	220	5	24	391	21	390	1.4e-64	251.1
input|c7|2654249-2655449|-|ctg1_2687|	NZ_JZKP01000004|c4|122427-123602|-|SG67_RS02355|isochorismate_synthase_EntC|WP_045887743.1	38.5	377	218	5	23	391	20	390	1.4e-64	251.1
input|c7|2654249-2655449|-|ctg1_2687|	NZ_KB850046|c3|1447206-1448381|+|F905_RS12355|isochorismate_synthase|WP_001108695.1	39.2	342	196	4	52	389	52	385	1.4e-64	251.1
input|c7|2654249-2655449|-|ctg1_2687|	NZ_KQ087598|c2|1281009-1282184|+|SP99_RS05765|isochorismate_synthase_EntC|WP_047957991.1	37.8	376	220	5	24	391	21	390	1.4e-64	251.1
input|c7|2654249-2655449|-|ctg1_2687|	NZ_LPPM01000046|c2|61676-62851|-|ASV00_RS16255|isochorismate_synthase_EntC|WP_058681113.1	38.2	377	219	5	23	391	20	390	1.4e-64	251.1
input|c7|2654249-2655449|-|ctg1_2687|	NZ_MRUT01000031|c1|30083-31258|-|BVG73_RS11325|isochorismate_synthase|WP_001108695.1	39.2	342	196	4	52	389	52	385	1.4e-64	251.1
input|c7|2654249-2655449|-|ctg1_2687|	NZ_AZXF01000018|c5|81577-82734|-|B042_RS22510|isochorismate_synthase|WP_081748684.1	42.8	348	184	3	51	391	29	368	1.8e-64	250.8
input|c7|2654249-2655449|-|ctg1_2687|	NZ_CP017483|c1|162103-163281|-|BIZ42_RS00695|isochorismate_synthase|WP_070425227.1	38.7	398	229	7	1	393	1	388	1.8e-64	250.8
input|c7|2654249-2655449|-|ctg1_2687|	NZ_KB849420|c3|1164849-1166087|-|F968_RS09135|isochorismate_synthase|WP_004792424.1	35.6	379	237	3	21	396	31	405	1.8e-64	250.8
input|c7|2654249-2655449|-|ctg1_2687|	NZ_LBHY01000024|c3|32641-33879|+|YA64_RS11080|isochorismate_synthase|WP_046812795.1	35.4	379	236	4	22	396	32	405	1.8e-64	250.8
input|c7|2654249-2655449|-|ctg1_2687|	NZ_LVUM01000002|c2|33835-35010|+|A3N51_RS01245|isochorismate_synthase_EntC|WP_063433599.1	37.9	377	220	5	23	391	20	390	1.8e-64	250.8
input|c7|2654249-2655449|-|ctg1_2687|	NZ_LXEO01000003|c1|18289-19470|+|M979_RS01140|isochorismate_synthase_EntC|WP_064553199.1	36.6	399	237	6	3	392	2	393	1.8e-64	250.8
input|c7|2654249-2655449|-|ctg1_2687|	NZ_MSLW01000262|c3|325176-326369|-|BU225_RS22995|isochorismate_synthase|WP_076740113.1	39.4	383	220	6	15	395	18	390	1.8e-64	250.8
input|c7|2654249-2655449|-|ctg1_2687|	NZ_CP021768|c3|2554285-2555478|-|CCR98_RS12110|isochorismate_synthase|WP_087922809.1	40.6	367	198	5	31	395	42	390	2.4e-64	250.4
input|c7|2654249-2655449|-|ctg1_2687|	NZ_FOZF01000001|c3|372818-374011|-|BM343_RS01685|isochorismate_synthase|WP_074899078.1	40.5	365	197	5	31	393	42	388	2.4e-64	250.4
input|c7|2654249-2655449|-|ctg1_2687|	NZ_JVHP01000016|c2|90009-91202|-|ADI44_RS06300|isochorismate_synthase|WP_049401315.1	40.3	367	199	6	31	395	42	390	2.4e-64	250.4
input|c7|2654249-2655449|-|ctg1_2687|	NZ_JZYS01000003|c2|128236-129411|-|SS33_RS02155|isochorismate_synthase_EntC|WP_045268270.1	37.9	377	220	5	23	391	20	390	2.4e-64	250.4
input|c7|2654249-2655449|-|ctg1_2687|	NZ_KI535695|c1|341071-342246|+|L362_RS21100|isochorismate_synthase_EntC|WP_023343562.1	37.6	378	218	5	24	391	21	390	2.4e-64	250.4
input|c7|2654249-2655449|-|ctg1_2687|	NZ_MANU01000012|c3|559310-560503|-|BA766_RS10170|isochorismate_synthase|WP_065723491.1	40.9	367	197	5	31	395	42	390	2.4e-64	250.4
input|c7|2654249-2655449|-|ctg1_2687|	NC_018079|c3|1317046-1318221|+|A3UG_RS06115|isochorismate_synthase_EntC|WP_014831041.1	37.9	377	220	5	23	391	20	390	3.1e-64	250.0
input|c7|2654249-2655449|-|ctg1_2687|	NC_020063|c3|3329413-3330588|-|RJ36_RS15620|isochorismate_synthase_EntC|WP_015965419.1	38.4	378	219	4	23	392	20	391	3.1e-64	250.0
input|c7|2654249-2655449|-|ctg1_2687|	NZ_ATHX01000015|c1|62305-63480|-|L799_RS130835|isochorismate_synthase_EntC|WP_021242612.1	37.8	376	220	5	24	391	21	390	3.1e-64	250.0
input|c7|2654249-2655449|-|ctg1_2687|	NZ_CP022148|c4|2316131-2317306|-|CES92_RS11485|isochorismate_synthase_EntC|WP_063417470.1	37.8	376	220	5	24	391	21	390	3.1e-64	250.0
input|c7|2654249-2655449|-|ctg1_2687|	NZ_CP027856|c3|3506091-3507254|-|C7N77_RS16115|isochorismate_synthase|WP_106887060.1	38.1	375	222	4	19	391	15	381	3.1e-64	250.0
input|c7|2654249-2655449|-|ctg1_2687|	NZ_FOGC01000001|c3|101154-102344|-|BMX14_RS00520|isochorismate_synthase|WP_092671202.1	37.2	392	229	4	10	391	11	395	3.1e-64	250.0
input|c7|2654249-2655449|-|ctg1_2687|	NZ_FOHC01000003|c1|444410-445603|-|BMX87_RS07975|isochorismate_synthase|WP_093818527.1	41.9	351	188	5	51	393	46	388	3.1e-64	250.0
input|c7|2654249-2655449|-|ctg1_2687|	NZ_JRJA01000066|c5|27788-28981|-|LI87_RS0117690|isochorismate_synthase|WP_032129989.1	40.3	367	199	6	31	395	42	390	3.1e-64	250.0
input|c7|2654249-2655449|-|ctg1_2687|	NZ_JUZJ01000062|c3|23838-25013|+|ADJ87_RS11145|isochorismate_synthase_EntC|WP_049008023.1	37.4	377	222	5	23	391	20	390	3.1e-64	250.0
input|c7|2654249-2655449|-|ctg1_2687|	NZ_JVFG01000187|c4|44971-46164|+|ADH41_RS17870|isochorismate_synthase|WP_049448144.1	39.6	376	215	5	22	395	25	390	3.1e-64	250.0
input|c7|2654249-2655449|-|ctg1_2687|	NZ_JWPV01000013|c2|224975-226150|-|RM97_RS09590|isochorismate_synthase_EntC|WP_039024450.1	37.5	376	221	5	24	391	21	390	3.1e-64	250.0
input|c7|2654249-2655449|-|ctg1_2687|	NZ_JXAF01000045|c5|77356-78531|-|RW66_RS23300|isochorismate_synthase_EntC|WP_041852187.1	37.0	392	231	5	10	391	5	390	3.1e-64	250.0
input|c7|2654249-2655449|-|ctg1_2687|	NZ_LEDR01000024|c6|1630992-1632167|-|ABR32_RS23035|isochorismate_synthase_EntC|WP_047362444.1	37.9	377	220	5	23	391	20	390	3.1e-64	250.0
input|c7|2654249-2655449|-|ctg1_2687|	NZ_LPPZ01000013|c1|128393-129568|-|ASU87_RS03210|isochorismate_synthase_EntC|WP_058653589.1	37.5	376	221	5	24	391	21	390	3.1e-64	250.0
input|c7|2654249-2655449|-|ctg1_2687|	NC_011071|c4|2555697-2556890|-|SMAL_RS11575|isochorismate_synthase|WP_006372127.1	40.3	367	199	6	31	395	42	390	4.1e-64	249.6
input|c7|2654249-2655449|-|ctg1_2687|	NC_018177|c3|2150087-2151148|-|PSJM300_RS09930|isochorismate_synthase|WP_043942791.1	40.1	339	194	4	54	391	18	348	4.1e-64	249.6
input|c7|2654249-2655449|-|ctg1_2687|	NZ_ALNS01000014|c3|29472-30647|+|B498_RS12980|isochorismate_synthase_EntC|WP_008500991.1	37.5	376	221	5	24	391	21	390	4.1e-64	249.6
input|c7|2654249-2655449|-|ctg1_2687|	NZ_BAFF01000006|c4|115917-117104|-|EH105704_RS11790|isochorismate_synthase_EntC|WP_002436125.1	38.3	381	223	3	23	396	20	395	4.1e-64	249.6
input|c7|2654249-2655449|-|ctg1_2687|	NZ_CP014014|c3|1786936-1788129|-|AL480_RS08815|isochorismate_synthase|WP_033835616.1	39.4	383	220	6	15	395	18	390	4.1e-64	249.6
input|c7|2654249-2655449|-|ctg1_2687|	NZ_CP015612|c5|2608553-2609746|-|A7326_RS12000|isochorismate_synthase|WP_088026236.1	40.3	367	199	6	31	395	42	390	4.1e-64	249.6
input|c7|2654249-2655449|-|ctg1_2687|	NZ_CP017184|c1|1198423-1199598|+|BFV67_RS05500|isochorismate_synthase_EntC|WP_025912698.1	37.8	376	220	5	24	391	21	390	4.1e-64	249.6
input|c7|2654249-2655449|-|ctg1_2687|	NZ_CP021851|c2|1436619-1437794|+|CCL06_RS06960|isochorismate_synthase_EntC|WP_088244122.1	37.5	376	221	5	24	391	21	390	4.1e-64	249.6
input|c7|2654249-2655449|-|ctg1_2687|	NZ_JADY01000005|c1|285119-286306|-|L882_RS0107150|isochorismate_synthase|WP_027280804.1	40.7	371	210	5	24	391	24	387	4.1e-64	249.6
input|c7|2654249-2655449|-|ctg1_2687|	NZ_JFHW01000022|c3|313163-314338|+|AA74_RS0114995|isochorismate_synthase_EntC|WP_025912698.1	37.8	376	220	5	24	391	21	390	4.1e-64	249.6
input|c7|2654249-2655449|-|ctg1_2687|	NZ_JZIU01000001|c4|3620837-3622030|+|VK66_RS16500|isochorismate_synthase|WP_033835616.1	39.4	383	220	6	15	395	18	390	4.1e-64	249.6
input|c7|2654249-2655449|-|ctg1_2687|	NZ_KV575208|c1|314356-315531|+|AYL25_RS04520|isochorismate_synthase_EntC|WP_065101794.1	37.5	376	221	5	24	391	21	390	4.1e-64	249.6
input|c7|2654249-2655449|-|ctg1_2687|	NZ_LFLH01000011|c2|396552-397727|-|AKL24_RS07750|isochorismate_synthase_EntC|WP_046889852.1	37.9	377	220	5	23	391	20	390	4.1e-64	249.6
input|c7|2654249-2655449|-|ctg1_2687|	NZ_LVTZ01000036|c2|43917-45092|+|A3N40_RS11515|isochorismate_synthase_EntC|WP_046889852.1	37.9	377	220	5	23	391	20	390	4.1e-64	249.6
input|c7|2654249-2655449|-|ctg1_2687|	NZ_LVUS01000006|c3|20485-21660|-|A3N57_RS04020|isochorismate_synthase_EntC|WP_046889852.1	37.9	377	220	5	23	391	20	390	4.1e-64	249.6
input|c7|2654249-2655449|-|ctg1_2687|	NZ_LYVK01000009|c3|128529-129722|+|A9K61_RS09360|isochorismate_synthase|WP_033835616.1	39.4	383	220	6	15	395	18	390	4.1e-64	249.6
input|c7|2654249-2655449|-|ctg1_2687|	NC_010943|c3|2857290-2858483|-|SMLT_RS13420|isochorismate_synthase|WP_012480511.1	38.6	389	227	5	9	395	12	390	5.3e-64	249.2
input|c7|2654249-2655449|-|ctg1_2687|	NZ_AZAE01000001|c3|2210557-2211750|-|MS32_RS10045|isochorismate_synthase|WP_033831311.1	42.4	335	183	4	61	393	62	388	5.3e-64	249.2
input|c7|2654249-2655449|-|ctg1_2687|	NZ_CM001824|c3|2785286-2786479|-|EPM1_RS08480|isochorismate_synthase|WP_005413702.1	39.4	383	220	6	15	395	18	390	5.3e-64	249.2
input|c7|2654249-2655449|-|ctg1_2687|	NZ_CP011305|c5|2565675-2566868|-|YH67_RS11700|isochorismate_synthase|WP_053443180.1	40.6	367	198	6	31	395	42	390	5.3e-64	249.2
input|c7|2654249-2655449|-|ctg1_2687|	NZ_CP026193|c2|2835482-2836657|-|C2U51_RS13995|isochorismate_synthase_EntC|WP_103280015.1	38.2	395	222	8	10	391	5	390	5.3e-64	249.2
input|c7|2654249-2655449|-|ctg1_2687|	NZ_JFYS01000005|c1|128507-129700|+|BW38_RS15760|isochorismate_synthase|WP_032975325.1	42.4	335	183	4	61	393	62	388	5.3e-64	249.2
input|c7|2654249-2655449|-|ctg1_2687|	NZ_JH791780|c3|2494829-2496022|-|A1OC_RS09025|isochorismate_synthase|WP_005409950.1	38.6	389	227	5	9	395	12	390	5.3e-64	249.2
input|c7|2654249-2655449|-|ctg1_2687|	NZ_JUMH01000159|c3|60603-61796|-|ADM78_RS13655|isochorismate_synthase|WP_049462782.1	40.3	367	199	6	31	395	42	390	5.3e-64	249.2
input|c7|2654249-2655449|-|ctg1_2687|	NZ_JVJR01000150|c1|8256-9449|-|ADI35_RS22570|isochorismate_synthase|WP_012480511.1	38.6	389	227	5	9	395	12	390	5.3e-64	249.2
input|c7|2654249-2655449|-|ctg1_2687|	NZ_JWFN01000131|c2|9957-11150|+|ADF83_RS08425|isochorismate_synthase|WP_012480511.1	38.6	389	227	5	9	395	12	390	5.3e-64	249.2
input|c7|2654249-2655449|-|ctg1_2687|	NZ_KB893653|c1|1403061-1404275|-|B161_RS17095|isochorismate_synthase|WP_018632571.1	45.4	335	174	6	71	399	71	402	5.3e-64	249.2
input|c7|2654249-2655449|-|ctg1_2687|	NZ_KK365568|c1|252233-253408|-|P698_RS0122160|isochorismate_synthase_EntC|WP_028019513.1	37.7	377	221	5	23	391	20	390	5.3e-64	249.2
input|c7|2654249-2655449|-|ctg1_2687|	NZ_LGHZ01000032|c3|16124-17305|+|KP80_RS16705|isochorismate_synthase_EntC|WP_052284773.1	37.3	381	217	5	23	391	22	392	5.3e-64	249.2
input|c7|2654249-2655449|-|ctg1_2687|	NZ_LLXW01000101|c2|34097-35290|-|ARC02_RS08800|isochorismate_synthase|WP_057500441.1	39.6	376	215	5	22	395	25	390	5.3e-64	249.2
input|c7|2654249-2655449|-|ctg1_2687|	NZ_LTAC01000032|c2|8663-9856|-|AYX08_RS06930|isochorismate_synthase|WP_062606203.1	38.6	389	227	5	9	395	12	390	5.3e-64	249.2
input|c7|2654249-2655449|-|ctg1_2687|	NZ_LXER01000006|c1|300310-301491|+|M975_RS02575|isochorismate_synthase_EntC|WP_064557142.1	37.8	378	221	5	23	391	20	392	5.3e-64	249.2
input|c7|2654249-2655449|-|ctg1_2687|	NZ_MLJK01000001|c1|338042-339235|-|BKN45_RS01485|isochorismate_synthase|WP_053443180.1	40.6	367	198	6	31	395	42	390	5.3e-64	249.2
input|c7|2654249-2655449|-|ctg1_2687|	NZ_AJLO02000015|c4|137666-138859|+|W7K_RS06490|isochorismate_synthase|WP_010485225.1	40.6	367	198	6	31	395	42	390	7.0e-64	248.8
input|c7|2654249-2655449|-|ctg1_2687|	NZ_CP026192|c4|5581032-5582207|-|C2U52_RS29470|isochorismate_synthase_EntC|WP_071193900.1	37.4	393	228	6	10	391	5	390	7.0e-64	248.8
input|c7|2654249-2655449|-|ctg1_2687|	NZ_CP027562|c5|2769122-2770315|-|C6Y55_RS12895|isochorismate_synthase|WP_106468271.1	40.3	367	199	6	31	395	42	390	7.0e-64	248.8
input|c7|2654249-2655449|-|ctg1_2687|	NZ_JNRT01000018|c2|32563-33738|+|AD41_RS08730|isochorismate_synthase_EntC|WP_001446422.1	38.6	376	217	4	24	391	21	390	7.0e-64	248.8
input|c7|2654249-2655449|-|ctg1_2687|	NZ_JVDZ01000045|c1|5002-6195|+|ADI70_RS03365|isochorismate_synthase|WP_010485225.1	40.6	367	198	6	31	395	42	390	7.0e-64	248.8
input|c7|2654249-2655449|-|ctg1_2687|	NZ_JVPM01000019|c2|62260-63453|+|ADH50_RS07330|isochorismate_synthase|WP_010485225.1	40.6	367	198	6	31	395	42	390	7.0e-64	248.8
input|c7|2654249-2655449|-|ctg1_2687|	NZ_LDPY01000001|c4|1968512-1969690|+|IMCC21224_RS09035|isochorismate_synthase|WP_053078937.1	44.3	341	183	4	52	391	47	381	7.0e-64	248.8
input|c7|2654249-2655449|-|ctg1_2687|	NZ_LKKL01000044|c5|13202-14263|+|AO735_RS16345|isochorismate_synthase|WP_058075951.1	40.1	339	194	4	54	391	18	348	7.0e-64	248.8
input|c7|2654249-2655449|-|ctg1_2687|	NZ_LM995782|c1|102411-103586|-|VK60_RS06755|isochorismate_synthase_EntC|WP_001446422.1	38.6	376	217	4	24	391	21	390	7.0e-64	248.8
input|c7|2654249-2655449|-|ctg1_2687|	NZ_LOIK01000078|c2|102579-103754|-|AML61_RS21595|isochorismate_synthase_EntC|WP_001446422.1	38.6	376	217	4	24	391	21	390	7.0e-64	248.8
input|c7|2654249-2655449|-|ctg1_2687|	NZ_LRLV01000174|c3|71395-72570|-|AWP92_RS28095|isochorismate_synthase_EntC|WP_001446422.1	38.6	376	217	4	24	391	21	390	7.0e-64	248.8
input|c7|2654249-2655449|-|ctg1_2687|	NZ_LVOB01000107|c2|102467-103642|-|AVN44_RS13245|isochorismate_synthase_EntC|WP_001446422.1	38.6	376	217	4	24	391	21	390	7.0e-64	248.8
input|c7|2654249-2655449|-|ctg1_2687|	NZ_LVPO01000039|c2|31382-32557|+|AVN83_RS08575|isochorismate_synthase_EntC|WP_001446422.1	38.6	376	217	4	24	391	21	390	7.0e-64	248.8
input|c7|2654249-2655449|-|ctg1_2687|	NZ_MIWR01000026|c2|100613-101788|-|BHF39_RS19320|isochorismate_synthase_EntC|WP_001446422.1	38.6	376	217	4	24	391	21	390	7.0e-64	248.8
input|c7|2654249-2655449|-|ctg1_2687|	NZ_AJXE01000007|c2|37816-38826|+|YO5_RS08295|isochorismate_synthase|WP_003288216.1	41.1	338	192	3	54	391	1	331	9.1e-64	248.4
input|c7|2654249-2655449|-|ctg1_2687|	NZ_CP016294|c2|2446965-2448158|-|BAY15_RS10915|isochorismate_synthase|WP_068852368.1	39.8	369	210	5	24	390	27	385	9.1e-64	248.4
input|c7|2654249-2655449|-|ctg1_2687|	NZ_CP025298|c3|2709269-2710462|-|SmaCSM2_RS12510|isochorismate_synthase|WP_049444614.1	39.9	383	218	6	15	395	18	390	9.1e-64	248.4
input|c7|2654249-2655449|-|ctg1_2687|	NZ_JYMH01000017|c2|84825-86000|-|UP01_RS12720|isochorismate_synthase_EntC|WP_046092242.1	37.3	378	219	5	24	391	21	390	9.1e-64	248.4
input|c7|2654249-2655449|-|ctg1_2687|	NZ_KB976987|c2|1086378-1087616|-|F931_RS08900|isochorismate_synthase|WP_016141054.1	35.6	379	237	3	21	396	31	405	9.1e-64	248.4
input|c7|2654249-2655449|-|ctg1_2687|	NZ_LFKU01000021|c2|5057-6250|+|STRNTR1_RS09805|isochorismate_synthase|WP_049444614.1	39.9	383	218	6	15	395	18	390	9.1e-64	248.4
input|c7|2654249-2655449|-|ctg1_2687|	NZ_AMSS01000053|c4|35519-36757|-|ACINWC141_RS11285|isochorismate_synthase|WP_009391193.1	35.6	379	237	3	21	396	31	405	1.2e-63	248.1
input|c7|2654249-2655449|-|ctg1_2687|	NZ_CDBT01000017|c3|188741-189901|+|BN1119_RS07325|isochorismate_synthase|WP_041995860.1	39.6	338	196	3	54	391	51	380	1.2e-63	248.1
input|c7|2654249-2655449|-|ctg1_2687|	NZ_CP010557|c3|1922291-1923466|+|TE10_RS08880|isochorismate_synthase_EntC|WP_041144529.1	37.5	379	219	5	23	391	20	390	1.2e-63	248.1
input|c7|2654249-2655449|-|ctg1_2687|	NZ_CP026238|c1|1374952-1376127|+|C2U43_RS06895|isochorismate_synthase_EntC|WP_103284861.1	37.7	377	221	5	23	391	20	390	1.2e-63	248.1
input|c7|2654249-2655449|-|ctg1_2687|	NZ_FKED01000002|c2|388816-389991|-|A7U92_RS04040|isochorismate_synthase_EntC|WP_063940725.1	37.4	377	222	5	23	391	20	390	1.2e-63	248.1
input|c7|2654249-2655449|-|ctg1_2687|	NZ_JH414886|c2|434406-435581|+|HMPREF9428_RS10185|isochorismate_synthase_EntC|WP_003831195.1	37.4	377	222	5	23	391	20	390	1.2e-63	248.1
input|c7|2654249-2655449|-|ctg1_2687|	NZ_JQMF01000017|c6|43607-44800|-|EW87_RS22175|isochorismate_synthase|WP_081921311.1	40.0	390	215	7	16	391	6	390	1.2e-63	248.1
input|c7|2654249-2655449|-|ctg1_2687|	NZ_JVRD01000056|c3|73296-74489|+|ADH62_RS13965|isochorismate_synthase|WP_049455095.1	40.6	367	198	6	31	395	42	390	1.2e-63	248.1
input|c7|2654249-2655449|-|ctg1_2687|	NZ_KI391991|c3|1226140-1227315|-|CSAG_RS05775|isochorismate_synthase_EntC|WP_008784058.1	37.4	377	222	5	23	391	20	390	1.2e-63	248.1
input|c7|2654249-2655449|-|ctg1_2687|	NZ_KQ089830|c2|2309461-2310636|-|SK38_RS11090|isochorismate_synthase_EntC|WP_048235908.1	37.4	377	222	5	23	391	20	390	1.2e-63	248.1
input|c7|2654249-2655449|-|ctg1_2687|	NZ_KQ089863|c2|370344-371519|-|SK40_RS10520|isochorismate_synthase_EntC|WP_048226140.1	37.4	377	222	5	23	391	20	390	1.2e-63	248.1
input|c7|2654249-2655449|-|ctg1_2687|	NZ_LGCI01000010|c3|737096-738244|-|ADM90_RS18360|isochorismate_synthase|WP_053996360.1	35.4	390	237	5	7	393	5	382	1.2e-63	248.1
input|c7|2654249-2655449|-|ctg1_2687|	NZ_LLCW01000033|c5|369064-370302|+|APC53_RS17175|isochorismate_synthase|WP_057076248.1	35.6	379	237	3	21	396	31	405	1.2e-63	248.1
input|c7|2654249-2655449|-|ctg1_2687|	NZ_LT906480|c3|2918619-2919812|-|CKW06_RS13940|isochorismate_synthase|WP_024958583.1	38.8	389	226	6	9	395	12	390	1.2e-63	248.1
input|c7|2654249-2655449|-|ctg1_2687|	NZ_CP012554|c2|1455620-1456795|-|P10159_RS07130|isochorismate_synthase_EntC|WP_060682600.1	37.4	377	222	5	23	391	20	390	1.6e-63	247.7
input|c7|2654249-2655449|-|ctg1_2687|	NZ_CP013990|c4|3557193-3558368|-|APT61_RS16630|isochorismate_synthase_EntC|WP_059308540.1	37.7	379	222	4	21	391	18	390	1.6e-63	247.7
input|c7|2654249-2655449|-|ctg1_2687|	NZ_CP022053|c1|321738-322931|+|CEQ03_RS01520|isochorismate_synthase|WP_049403971.1	39.2	383	221	6	15	395	18	390	1.6e-63	247.7
input|c7|2654249-2655449|-|ctg1_2687|	NZ_CP026387|c3|1151810-1152985|-|C3F35_RS05640|isochorismate_synthase_EntC|WP_077227982.1	37.7	379	222	4	21	391	18	390	1.6e-63	247.7
input|c7|2654249-2655449|-|ctg1_2687|	NZ_CVIV01000036|c3|12388-13581|-|AV528_RS08965|isochorismate_synthase|WP_059064392.1	41.6	351	189	5	51	393	46	388	1.6e-63	247.7
input|c7|2654249-2655449|-|ctg1_2687|	NZ_CVIW01000036|c6|7964-9157|-|BN1263_RS14990|isochorismate_synthase|WP_049403971.1	39.2	383	221	6	15	395	18	390	1.6e-63	247.7
input|c7|2654249-2655449|-|ctg1_2687|	NZ_GG730299|c2|2268682-2269857|-|CIT292_RS12715|isochorismate_synthase_EntC|WP_006685580.1	37.9	377	220	5	23	391	20	390	1.6e-63	247.7
input|c7|2654249-2655449|-|ctg1_2687|	NZ_JVMF01000014|c2|132202-133395|+|ADI04_RS06115|isochorismate_synthase|WP_049403971.1	39.2	383	221	6	15	395	18	390	1.6e-63	247.7
input|c7|2654249-2655449|-|ctg1_2687|	NZ_JVWW01000098|c4|58172-59365|-|ADG08_RS19755|isochorismate_synthase|WP_049451594.1	39.2	383	221	6	15	395	18	390	1.6e-63	247.7
input|c7|2654249-2655449|-|ctg1_2687|	NZ_JWBH01000156|c3|6231-7424|+|ADG34_RS10835|isochorismate_synthase|WP_049403971.1	39.2	383	221	6	15	395	18	390	1.6e-63	247.7
input|c7|2654249-2655449|-|ctg1_2687|	NZ_KI929265|c1|1130969-1132144|+|P835_RS17610|isochorismate_synthase_EntC|WP_032942659.1	37.4	377	222	5	23	391	20	390	1.6e-63	247.7
input|c7|2654249-2655449|-|ctg1_2687|	NZ_KN849125|c5|19105-20298|-|WJ66_RS16520|isochorismate_synthase|WP_043035252.1	39.9	391	219	9	9	395	12	390	1.6e-63	247.7
input|c7|2654249-2655449|-|ctg1_2687|	NZ_LGLV01000006|c5|377861-379072|-|ADU59_RS10620|isochorismate_synthase|WP_068954060.1	39.9	396	212	8	11	395	21	401	1.6e-63	247.7
input|c7|2654249-2655449|-|ctg1_2687|	NZ_BCTM01000010|c2|10610-11791|-|KCR01S_RS07945|isochorismate_synthase_EntC|WP_061281877.1	37.3	378	221	5	23	391	22	392	2.0e-63	247.3
input|c7|2654249-2655449|-|ctg1_2687|	NZ_CP011636|c4|4861465-4862640|-|AB185_RS28255|isochorismate_synthase_EntC|WP_032748646.1	36.1	393	235	5	10	392	5	391	2.0e-63	247.3
input|c7|2654249-2655449|-|ctg1_2687|	NZ_CP020358|c3|5282718-5283893|+|AM394_RS25585|isochorismate_synthase_EntC|WP_032748646.1	36.1	393	235	5	10	392	5	391	2.0e-63	247.3
input|c7|2654249-2655449|-|ctg1_2687|	NZ_CP024898|c3|4505674-4506849|-|AM348_RS22350|isochorismate_synthase_EntC|WP_057066466.1	37.4	377	222	5	23	391	20	390	2.0e-63	247.3
input|c7|2654249-2655449|-|ctg1_2687|	NZ_JH417874|c3|383000-384175|+|HMPREF0880_RS11620|isochorismate_synthase_EntC|WP_040903923.1	38.0	395	223	8	10	391	5	390	2.0e-63	247.3
input|c7|2654249-2655449|-|ctg1_2687|	NZ_JMPS01000029|c2|53737-54912|+|GYRE_RS08705|isochorismate_synthase_EntC|WP_038254761.1	38.0	395	223	8	10	391	5	390	2.0e-63	247.3
input|c7|2654249-2655449|-|ctg1_2687|	NZ_JVGN01000027|c4|589180-590373|-|ADI69_RS21125|isochorismate_synthase|WP_049437649.1	40.3	367	199	6	31	395	42	390	2.0e-63	247.3
input|c7|2654249-2655449|-|ctg1_2687|	NZ_JVUZ01000032|c4|7817-9010|-|ADF89_RS02295|isochorismate_synthase|WP_049452227.1	39.2	383	221	6	15	395	18	390	2.0e-63	247.3
input|c7|2654249-2655449|-|ctg1_2687|	NZ_KK036954|c1|1583798-1584973|+|L387_RS22165|isochorismate_synthase_EntC|WP_032748646.1	36.1	393	235	5	10	392	5	391	2.0e-63	247.3
input|c7|2654249-2655449|-|ctg1_2687|	NZ_KQ089824|c2|1160988-1162163|-|SK35_RS05720|isochorismate_synthase_EntC|WP_048214714.1	37.4	377	222	5	23	391	20	390	2.0e-63	247.3
input|c7|2654249-2655449|-|ctg1_2687|	NZ_LJES02000013|c3|73655-74830|+|AN688_RS10765|isochorismate_synthase_EntC|WP_057066466.1	37.4	377	222	5	23	391	20	390	2.0e-63	247.3
input|c7|2654249-2655449|-|ctg1_2687|	NZ_LKKJ01000028|c2|13012-14073|-|AO729_RS13805|isochorismate_synthase|WP_058078102.1	39.8	339	195	4	54	391	18	348	2.0e-63	247.3
input|c7|2654249-2655449|-|ctg1_2687|	NZ_MCJD01000144|c2|160833-162008|-|BED30_RS12630|isochorismate_synthase_EntC|WP_071445784.1	37.4	377	222	5	23	391	20	390	2.0e-63	247.3
input|c7|2654249-2655449|-|ctg1_2687|	NZ_MQMM01000016|c3|127269-128279|-|BSR09_RS14370|isochorismate_synthase|WP_077683536.1	41.1	338	192	3	54	391	1	331	2.0e-63	247.3
input|c7|2654249-2655449|-|ctg1_2687|	NZ_APIT01000050|c3|57764-58957|-|C405_RS10770|isochorismate_synthase|WP_005416911.1	41.2	337	188	4	61	395	62	390	2.6e-63	246.9
input|c7|2654249-2655449|-|ctg1_2687|	NZ_AWFZ01000028|c4|878539-879717|-|DW58_RS08480|isochorismate_synthase_EntC|WP_024562650.1	38.3	376	219	3	24	391	21	391	2.6e-63	246.9
input|c7|2654249-2655449|-|ctg1_2687|	NZ_CDBZ01000041|c2|36964-38127|+|BN1127_RS03455|isochorismate_synthase|WP_042648501.1	37.6	375	224	4	19	391	15	381	2.6e-63	246.9
input|c7|2654249-2655449|-|ctg1_2687|	NZ_CP011602|c2|3102219-3103394|-|AB182_RS18165|isochorismate_synthase_EntC|WP_047371331.1	36.5	392	233	5	10	391	5	390	2.6e-63	246.9
input|c7|2654249-2655449|-|ctg1_2687|	NZ_CP018628|c1|1264622-1265797|+|LJPFL01_RS06040|isochorismate_synthase_EntC|WP_095281165.1	37.1	377	223	5	23	391	20	390	2.6e-63	246.9
input|c7|2654249-2655449|-|ctg1_2687|	NZ_CP023504|c2|3132604-3133779|-|CO701_RS15805|isochorismate_synthase_EntC|WP_096757933.1	37.4	377	222	5	23	391	20	390	2.6e-63	246.9
input|c7|2654249-2655449|-|ctg1_2687|	NZ_KQ235774|c2|450310-451485|-|HMPREF9688_RS02060|isochorismate_synthase_EntC|WP_049591151.1	36.5	395	231	6	10	392	5	391	2.6e-63	246.9
input|c7|2654249-2655449|-|ctg1_2687|	NZ_AP014951|c1|1619431-1620606|+|KOJKO3_RS07465|isochorismate_synthase_EntC|WP_064342334.1	36.1	393	235	5	10	392	5	391	3.5e-63	246.5
input|c7|2654249-2655449|-|ctg1_2687|	NZ_CP020657|c2|1643316-1644491|+|BWI76_RS07745|isochorismate_synthase_EntC|WP_064342334.1	36.1	393	235	5	10	392	5	391	3.5e-63	246.5
input|c7|2654249-2655449|-|ctg1_2687|	NZ_FTOA01000006|c1|164879-166072|+|BW995_RS16290|isochorismate_synthase|WP_084194927.1	41.4	374	208	6	23	391	23	390	3.5e-63	246.5
input|c7|2654249-2655449|-|ctg1_2687|	NZ_JSWZ01000001|c1|69431-70606|-|OA46_RS00375|isochorismate_synthase_EntC|WP_046884327.1	37.3	394	227	7	10	391	5	390	3.5e-63	246.5
input|c7|2654249-2655449|-|ctg1_2687|	NZ_JVUI01000054|c4|117840-119033|-|ADG58_RS14060|isochorismate_synthase|WP_049423044.1	41.5	337	187	5	61	395	62	390	3.5e-63	246.5
input|c7|2654249-2655449|-|ctg1_2687|	NZ_JZWQ02000012|c2|433208-434383|+|VP22_RS10435|isochorismate_synthase_EntC|WP_046076554.1	38.3	376	218	4	24	391	21	390	3.5e-63	246.5
input|c7|2654249-2655449|-|ctg1_2687|	NZ_LOGR01000097|c3|102793-103968|-|AML33_RS19930|isochorismate_synthase_EntC|WP_062864448.1	38.3	376	218	4	24	391	21	390	3.5e-63	246.5
input|c7|2654249-2655449|-|ctg1_2687|	NZ_LWKU01000001|c1|177330-178505|-|A6A30_RS00870|isochorismate_synthase_EntC|WP_064342334.1	36.1	393	235	5	10	392	5	391	3.5e-63	246.5
input|c7|2654249-2655449|-|ctg1_2687|	NZ_AOBO01000003|c2|55655-56842|+|F880_RS0102015|isochorismate_synthase|WP_017781350.1	37.3	375	223	3	24	391	20	389	4.5e-63	246.1
input|c7|2654249-2655449|-|ctg1_2687|	NZ_CP026055|c1|245678-246865|+|MC60_RS01010|isochorismate_synthase|WP_042863725.1	36.8	380	228	3	19	391	15	389	4.5e-63	246.1
input|c7|2654249-2655449|-|ctg1_2687|	NZ_CP026056|c1|780354-781529|+|MC62_RS03625|isochorismate_synthase_EntC|WP_032948772.1	37.4	377	222	5	23	391	20	390	4.5e-63	246.1
input|c7|2654249-2655449|-|ctg1_2687|	NZ_FKZP01000004|c3|162023-163198|-|A8T41_RS07960|isochorismate_synthase_EntC|WP_024358842.1	36.1	393	235	5	10	392	5	391	4.5e-63	246.1
input|c7|2654249-2655449|-|ctg1_2687|	NZ_JH603150|c5|5148418-5149593|+|HMPREF9694_RS04215|isochorismate_synthase_EntC|WP_004130331.1	36.1	393	235	5	10	392	5	391	4.5e-63	246.1
input|c7|2654249-2655449|-|ctg1_2687|	NZ_JNFT01000001|c1|544637-545812|+|FI84_RS0102675|isochorismate_synthase_EntC|WP_024358842.1	36.1	393	235	5	10	392	5	391	4.5e-63	246.1
input|c7|2654249-2655449|-|ctg1_2687|	NZ_JPEH01000001|c3|2007885-2009078|-|HR52_RS08895|isochorismate_synthase|WP_043123414.1	39.9	343	190	5	58	391	56	391	4.5e-63	246.1
input|c7|2654249-2655449|-|ctg1_2687|	NZ_JRBG01000020|c2|18025-19200|+|KY58_RS10620|isochorismate_synthase|WP_043132323.1	37.0	376	229	3	19	391	15	385	4.5e-63	246.1
input|c7|2654249-2655449|-|ctg1_2687|	NZ_JVGO01000134|c5|83055-84230|-|ADL39_RS25165|isochorismate_synthase_EntC|WP_024358842.1	36.1	393	235	5	10	392	5	391	4.5e-63	246.1
input|c7|2654249-2655449|-|ctg1_2687|	NZ_JVNZ01000178|c1|27278-28471|+|ADH06_RS06275|isochorismate_synthase|WP_049428450.1	41.8	335	185	5	61	393	62	388	4.5e-63	246.1
input|c7|2654249-2655449|-|ctg1_2687|	NZ_JWBC01000105|c2|43880-45055|+|AC974_RS17155|isochorismate_synthase_EntC|WP_024358842.1	36.1	393	235	5	10	392	5	391	4.5e-63	246.1
input|c7|2654249-2655449|-|ctg1_2687|	NZ_JWBI01000213|c1|22989-24164|-|AC937_RS22995|isochorismate_synthase_EntC|WP_024358842.1	36.1	393	235	5	10	392	5	391	4.5e-63	246.1
input|c7|2654249-2655449|-|ctg1_2687|	NZ_KN150796|c3|2810010-2811185|-|DR73_RS13520|isochorismate_synthase_EntC|WP_040076618.1	37.3	394	227	7	10	391	5	390	4.5e-63	246.1
input|c7|2654249-2655449|-|ctg1_2687|	NZ_LDZJ01000007|c3|135559-136734|+|ABW10_RS10310|isochorismate_synthase_EntC|WP_048278903.1	37.1	385	226	5	16	391	13	390	4.5e-63	246.1
input|c7|2654249-2655449|-|ctg1_2687|	NZ_LYVL01000005|c1|93139-94332|-|A9K70_RS07835|isochorismate_synthase|WP_065185712.1	40.9	337	189	4	61	395	62	390	4.5e-63	246.1
input|c7|2654249-2655449|-|ctg1_2687|	NC_016612|c4|3023289-3024464|+|KOX_RS13950|isochorismate_synthase_EntC|WP_014228359.1	36.4	393	234	5	10	392	5	391	5.9e-63	245.7
input|c7|2654249-2655449|-|ctg1_2687|	NC_021066|c3|2625351-2626526|-|RORB6_RS12010|isochorismate_synthase_EntC|WP_015584922.1	37.1	394	228	7	10	391	5	390	5.9e-63	245.7
input|c7|2654249-2655449|-|ctg1_2687|	NZ_ALNJ01000072|c2|41923-43098|+|HMPREF1144_RS14415|isochorismate_synthase_EntC|WP_009653180.1	36.1	393	235	5	10	392	5	391	5.9e-63	245.7
input|c7|2654249-2655449|-|ctg1_2687|	NZ_BBMV01000007|c2|297640-298815|+|CIFRE_RS03810|isochorismate_synthase_EntC|WP_003835641.1	37.1	377	223	5	23	391	20	390	5.9e-63	245.7
input|c7|2654249-2655449|-|ctg1_2687|	NZ_CP006579|c2|1789479-1790642|+|AH4AK4_RS08255|isochorismate_synthase|WP_025326677.1	37.6	375	224	4	19	391	15	381	5.9e-63	245.7
input|c7|2654249-2655449|-|ctg1_2687|	NZ_CP008841|c2|2698995-2700170|+|HR38_RS12440|isochorismate_synthase_EntC|WP_032694351.1	36.4	393	234	5	10	392	5	391	5.9e-63	245.7
input|c7|2654249-2655449|-|ctg1_2687|	NZ_CP009450|c3|4678378-4679553|-|LG71_RS21475|isochorismate_synthase_EntC|WP_043086721.1	37.1	385	226	5	16	391	13	390	5.9e-63	245.7
input|c7|2654249-2655449|-|ctg1_2687|	NZ_CP012555|c3|2448287-2449462|-|AN237_RS11095|isochorismate_synthase_EntC|WP_015584922.1	37.1	394	228	7	10	391	5	390	5.9e-63	245.7
input|c7|2654249-2655449|-|ctg1_2687|	NZ_CP017802|c2|1680905-1682080|+|BK817_RS07680|isochorismate_synthase_EntC|WP_015584922.1	37.1	394	228	7	10	391	5	390	5.9e-63	245.7
input|c7|2654249-2655449|-|ctg1_2687|	NZ_CP018362|c3|4782125-4783300|+|AGH21_RS25450|isochorismate_synthase_EntC|WP_032694351.1	36.4	393	234	5	10	392	5	391	5.9e-63	245.7
input|c7|2654249-2655449|-|ctg1_2687|	NZ_CP022348|c4|5283579-5284754|+|CF000_RS25790|isochorismate_synthase_EntC|WP_014837777.1	36.4	393	234	5	10	392	5	391	5.9e-63	245.7
input|c7|2654249-2655449|-|ctg1_2687|	NZ_CP026275|c3|3933496-3934671|+|C2U46_RS19055|isochorismate_synthase_EntC|WP_032694351.1	36.4	393	234	5	10	392	5	391	5.9e-63	245.7
input|c7|2654249-2655449|-|ctg1_2687|	NZ_CP026406|c3|4240329-4241516|+|C3F36_RS20300|isochorismate_synthase|WP_104455796.1	37.7	382	222	5	19	391	15	389	5.9e-63	245.7
input|c7|2654249-2655449|-|ctg1_2687|	NZ_CP026715|c3|3209004-3210179|-|AM355_RS15500|isochorismate_synthase_EntC|WP_032694351.1	36.4	393	234	5	10	392	5	391	5.9e-63	245.7
input|c7|2654249-2655449|-|ctg1_2687|	NZ_CP027255|c1|3173183-3174358|+|C6C13_RS16175|isochorismate_synthase_EntC|WP_041328331.1	38.3	376	218	4	24	391	21	390	5.9e-63	245.7
input|c7|2654249-2655449|-|ctg1_2687|	NZ_CP027579|c2|2019672-2020847|-|C6996_RS10420|isochorismate_synthase_EntC|WP_001353366.1	38.0	376	219	4	24	391	21	390	5.9e-63	245.7
input|c7|2654249-2655449|-|ctg1_2687|	NZ_FTLF01000011|c3|418705-419880|+|BQ9237_RS18270|isochorismate_synthase_EntC|WP_015584922.1	37.1	394	228	7	10	391	5	390	5.9e-63	245.7
input|c7|2654249-2655449|-|ctg1_2687|	NZ_GL872204|c2|3051731-3052906|-|ERFG_RS10515|isochorismate_synthase_EntC|WP_001353366.1	38.0	376	219	4	24	391	21	390	5.9e-63	245.7
input|c7|2654249-2655449|-|ctg1_2687|	NZ_JH603146|c1|1334655-1335830|+|HMPREF9690_RS19930|isochorismate_synthase_EntC|WP_004859361.1	37.1	394	228	7	10	391	5	390	5.9e-63	245.7
input|c7|2654249-2655449|-|ctg1_2687|	NZ_JWJP01000005|c2|68703-69890|-|RP22_RS02085|isochorismate_synthase|WP_039038905.1	36.8	380	228	3	19	391	15	389	5.9e-63	245.7
input|c7|2654249-2655449|-|ctg1_2687|	NZ_KK036986|c3|4743171-4744346|-|L373_RS07510|isochorismate_synthase_EntC|WP_004848677.1	36.1	393	235	5	10	392	5	391	5.9e-63	245.7
input|c7|2654249-2655449|-|ctg1_2687|	NZ_LDVQ01000027|c2|10876-12069|+|ABW42_RS08320|isochorismate_synthase|WP_053498550.1	40.9	337	189	4	61	395	62	390	5.9e-63	245.7
input|c7|2654249-2655449|-|ctg1_2687|	NZ_LFZI01000019|c3|489608-490783|+|AC067_RS14555|isochorismate_synthase_EntC|WP_001354841.1	38.0	376	219	4	24	391	21	390	5.9e-63	245.7
input|c7|2654249-2655449|-|ctg1_2687|	NZ_LWHM01000001|c1|188088-189359|-|PSCS_RS00825|isochorismate_synthase|WP_082866691.1	40.8	377	212	6	21	391	43	414	5.9e-63	245.7
input|c7|2654249-2655449|-|ctg1_2687|	NZ_AKCF01000001|c5|5247035-5248210|-|HMPREF9692_RS0125105|isochorismate_synthase_EntC|WP_004100073.1	36.5	395	231	6	10	392	5	391	7.7e-63	245.4
input|c7|2654249-2655449|-|ctg1_2687|	NZ_AODN01000095|c19|164156-165313|-|G418_RS26440|isochorismate_synthase|WP_007735117.1	39.1	399	219	9	6	396	3	385	7.7e-63	245.4
input|c7|2654249-2655449|-|ctg1_2687|	NZ_ATTJ01000003|c3|174971-176146|-|DEINO_RS21980|isochorismate_synthase|WP_043818480.1	42.1	378	203	5	20	391	15	382	7.7e-63	245.4
input|c7|2654249-2655449|-|ctg1_2687|	NZ_BBQQ01000004|c1|277891-278901|+|KF716C_RS06595|isochorismate_synthase|WP_054093784.1	40.8	338	193	3	54	391	1	331	7.7e-63	245.4
input|c7|2654249-2655449|-|ctg1_2687|	NZ_BDLM01000106|c4|69069-70244|-|BWO74_RS28315|isochorismate_synthase_EntC|WP_001307665.1	38.0	376	219	4	24	391	21	390	7.7e-63	245.4
input|c7|2654249-2655449|-|ctg1_2687|	NZ_CP008886|c1|1322614-1323789|+|HY59_RS06045|isochorismate_synthase_EntC|WP_044349685.1	37.1	394	228	7	10	391	5	390	7.7e-63	245.4
input|c7|2654249-2655449|-|ctg1_2687|	NZ_CP011618|c3|1864725-1865900|-|AB181_RS11150|isochorismate_synthase_EntC|WP_004100073.1	36.5	395	231	6	10	392	5	391	7.7e-63	245.4
input|c7|2654249-2655449|-|ctg1_2687|	NZ_CP013338|c4|3904583-3905758|-|ATN83_RS18135|isochorismate_synthase_EntC|WP_044349685.1	37.1	394	228	7	10	391	5	390	7.7e-63	245.4
input|c7|2654249-2655449|-|ctg1_2687|	NZ_CP021329|c5|5341784-5342959|-|CA210_RS28265|isochorismate_synthase_EntC|WP_044349685.1	37.1	394	228	7	10	391	5	390	7.7e-63	245.4
input|c7|2654249-2655449|-|ctg1_2687|	NZ_CP021840|c1|3019335-3020510|+|CDH88_RS14915|isochorismate_synthase_EntC|WP_001307665.1	38.0	376	219	4	24	391	21	390	7.7e-63	245.4
input|c7|2654249-2655449|-|ctg1_2687|	NZ_CP023888|c4|3757049-3758224|-|CRN13_RS18465|isochorismate_synthase_EntC|WP_044349685.1	37.1	394	228	7	10	391	5	390	7.7e-63	245.4
input|c7|2654249-2655449|-|ctg1_2687|	NZ_CP024147|c1|1430549-1431724|+|CR539_RS07330|isochorismate_synthase_EntC|WP_001307665.1	38.0	376	219	4	24	391	21	390	7.7e-63	245.4
input|c7|2654249-2655449|-|ctg1_2687|	NZ_CP024819|c1|2196165-2197340|+|CU079_RS10580|isochorismate_synthase_EntC|WP_043015537.1	37.7	377	221	5	23	391	20	390	7.7e-63	245.4
input|c7|2654249-2655449|-|ctg1_2687|	NZ_CP026228|c3|3602140-3603327|+|C2U37_RS17635|isochorismate_synthase|WP_104452787.1	37.4	380	226	4	19	391	15	389	7.7e-63	245.4
input|c7|2654249-2655449|-|ctg1_2687|	NZ_CP027426|c3|3029956-3031131|+|CEQ13_RS15750|isochorismate_synthase_EntC|WP_004100073.1	36.5	395	231	6	10	392	5	391	7.7e-63	245.4
input|c7|2654249-2655449|-|ctg1_2687|	NZ_CXWO01000004|c3|331313-332488|+|AMM15_RS11020|isochorismate_synthase_EntC|WP_001307665.1	38.0	376	219	4	24	391	21	390	7.7e-63	245.4
input|c7|2654249-2655449|-|ctg1_2687|	NZ_FKYY01000005|c3|13630-14805|-|A8T09_RS08780|isochorismate_synthase_EntC|WP_004100073.1	36.5	395	231	6	10	392	5	391	7.7e-63	245.4
input|c7|2654249-2655449|-|ctg1_2687|	NZ_FKZO01000003|c2|254122-255297|+|A8S86_RS08820|isochorismate_synthase_EntC|WP_044349685.1	37.1	394	228	7	10	391	5	390	7.7e-63	245.4
input|c7|2654249-2655449|-|ctg1_2687|	NZ_FKZX01000031|c5|13524-14699|-|A8T39_RS26900|isochorismate_synthase_EntC|WP_004100073.1	36.5	395	231	6	10	392	5	391	7.7e-63	245.4
input|c7|2654249-2655449|-|ctg1_2687|	NZ_FLAE01000003|c3|115613-116788|+|A8U46_RS06640|isochorismate_synthase_EntC|WP_023329427.1	36.5	395	231	6	10	392	5	391	7.7e-63	245.4
input|c7|2654249-2655449|-|ctg1_2687|	NZ_FLAI01000001|c2|440128-441303|-|A8S60_RS02030|isochorismate_synthase_EntC|WP_004100073.1	36.5	395	231	6	10	392	5	391	7.7e-63	245.4
input|c7|2654249-2655449|-|ctg1_2687|	NZ_GG749165|c2|498151-499326|+|ECDG_RS20655|isochorismate_synthase_EntC|WP_001307665.1	38.0	376	219	4	24	391	21	390	7.7e-63	245.4
input|c7|2654249-2655449|-|ctg1_2687|	NZ_JH590519|c3|15889-17064|+|ESOG_RS12500|isochorismate_synthase_EntC|WP_001307665.1	38.0	376	219	4	24	391	21	390	7.7e-63	245.4
input|c7|2654249-2655449|-|ctg1_2687|	NZ_JH603137|c2|978828-980003|+|HMPREF9689_RS23615|isochorismate_synthase_EntC|WP_004100073.1	36.5	395	231	6	10	392	5	391	7.7e-63	245.4
input|c7|2654249-2655449|-|ctg1_2687|	NZ_JH603143|c2|552046-553221|+|HMPREF9687_RS24625|isochorismate_synthase_EntC|WP_004100073.1	36.5	395	231	6	10	392	5	391	7.7e-63	245.4
input|c7|2654249-2655449|-|ctg1_2687|	NZ_JJLU01000024|c2|16473-17648|+|AC00_RS20840|isochorismate_synthase_EntC|WP_001307665.1	38.0	376	219	4	24	391	21	390	7.7e-63	245.4
input|c7|2654249-2655449|-|ctg1_2687|	NZ_JMTB01000099|c4|59419-60594|+|GTGU_RS16435|isochorismate_synthase_EntC|WP_038159401.1	37.8	394	225	7	10	391	5	390	7.7e-63	245.4
input|c7|2654249-2655449|-|ctg1_2687|	NZ_JPWL01000029|c2|32483-33646|+|JM66_RS11780|isochorismate_synthase|WP_043138401.1	38.1	370	219	4	24	391	20	381	7.7e-63	245.4
input|c7|2654249-2655449|-|ctg1_2687|	NZ_JSHA01000184|c2|8208-9383|-|QH91_RS17170|isochorismate_synthase_EntC|WP_001307665.1	38.0	376	219	4	24	391	21	390	7.7e-63	245.4
input|c7|2654249-2655449|-|ctg1_2687|	NZ_JTBD02000007|c3|287511-288704|+|MC69_RS08315|isochorismate_synthase|WP_102988608.1	39.9	343	190	5	58	391	56	391	7.7e-63	245.4
input|c7|2654249-2655449|-|ctg1_2687|	NZ_JYFZ02000001|c1|1192096-1193271|+|TO64_RS05515|isochorismate_synthase_EntC|WP_044712743.1	37.1	377	223	5	23	391	20	390	7.7e-63	245.4
input|c7|2654249-2655449|-|ctg1_2687|	NZ_KB907499|c3|436384-437577|-|G370_RS0106860|isochorismate_synthase|WP_019659925.1	40.1	367	200	5	31	395	42	390	7.7e-63	245.4
input|c7|2654249-2655449|-|ctg1_2687|	NZ_KE702575|c1|709819-710994|+|G994_RS21830|isochorismate_synthase_EntC|WP_001307665.1	38.0	376	219	4	24	391	21	390	7.7e-63	245.4
input|c7|2654249-2655449|-|ctg1_2687|	NZ_KI535631|c2|2228664-2229839|+|L374_RS16095|isochorismate_synthase_EntC|WP_023329427.1	36.5	395	231	6	10	392	5	391	7.7e-63	245.4
input|c7|2654249-2655449|-|ctg1_2687|	NZ_KK097709|c2|559602-560777|+|T655_RS23470|isochorismate_synthase_EntC|WP_004100073.1	36.5	395	231	6	10	392	5	391	7.7e-63	245.4
input|c7|2654249-2655449|-|ctg1_2687|	NZ_KK736165|c1|465034-466209|+|AF42_RS02060|isochorismate_synthase_EntC|WP_043015537.1	37.7	377	221	5	23	391	20	390	7.7e-63	245.4
input|c7|2654249-2655449|-|ctg1_2687|	NZ_KQ088036|c3|3481888-3483063|+|SK92_RS16005|isochorismate_synthase_EntC|WP_004100073.1	36.5	395	231	6	10	392	5	391	7.7e-63	245.4
input|c7|2654249-2655449|-|ctg1_2687|	NZ_LFBW01000023|c3|141829-143004|-|ACR94_RS17465|isochorismate_synthase_EntC|WP_044349685.1	37.1	394	228	7	10	391	5	390	7.7e-63	245.4
input|c7|2654249-2655449|-|ctg1_2687|	NZ_LLJO01000004|c2|528152-529327|-|AVL39_RS10770|isochorismate_synthase_EntC|WP_044712743.1	37.1	377	223	5	23	391	20	390	7.7e-63	245.4
input|c7|2654249-2655449|-|ctg1_2687|	NZ_LLXT01000122|c4|5223-6416|+|ARC63_RS15010|isochorismate_synthase|WP_057503681.1	40.3	367	199	6	31	395	42	390	7.7e-63	245.4
input|c7|2654249-2655449|-|ctg1_2687|	NZ_LM997174|c5|424440-425615|-|VJ27_RS26100|isochorismate_synthase_EntC|WP_001307665.1	38.0	376	219	4	24	391	21	390	7.7e-63	245.4
input|c7|2654249-2655449|-|ctg1_2687|	NZ_LQAL01000010|c2|591279-592454|+|A2V22_RS21170|isochorismate_synthase_EntC|WP_023329427.1	36.5	395	231	6	10	392	5	391	7.7e-63	245.4
input|c7|2654249-2655449|-|ctg1_2687|	NZ_LQSO01000089|c3|107420-108595|-|AWE77_RS23225|isochorismate_synthase_EntC|WP_001307665.1	38.0	376	219	4	24	391	21	390	7.7e-63	245.4
input|c7|2654249-2655449|-|ctg1_2687|	NZ_LXEP01000031|c2|51373-52554|+|M977_RS16090|isochorismate_synthase_EntC|WP_064516824.1	37.3	378	223	4	23	391	20	392	7.7e-63	245.4
input|c7|2654249-2655449|-|ctg1_2687|	NZ_LZFM01000024|c3|255955-257142|+|A9196_RS13005|isochorismate_synthase|WP_065018065.1	37.1	375	224	3	24	391	20	389	7.7e-63	245.4
input|c7|2654249-2655449|-|ctg1_2687|	NZ_MBGD01000032|c4|128221-129396|+|BB778_RS21725|isochorismate_synthase_EntC|WP_071199839.1	37.1	385	226	5	16	391	13	390	7.7e-63	245.4
input|c7|2654249-2655449|-|ctg1_2687|	NZ_MCOO01000137|c2|374361-375536|+|BED44_RS13235|isochorismate_synthase_EntC|WP_071667422.1	37.1	377	223	5	23	391	20	390	7.7e-63	245.4
input|c7|2654249-2655449|-|ctg1_2687|	NZ_MDEM01000033|c3|325467-326528|+|BBI09_RS16910|isochorismate_synthase|WP_065985499.1	39.8	339	195	4	54	391	18	348	7.7e-63	245.4
input|c7|2654249-2655449|-|ctg1_2687|	NZ_MIIL01000001|c3|3929013-3930188|+|BHF03_RS18945|isochorismate_synthase_EntC|WP_024257730.1	38.0	376	219	4	24	391	21	390	7.7e-63	245.4
input|c7|2654249-2655449|-|ctg1_2687|	NZ_MIWY01000004|c1|97172-98347|-|BHF46_RS04150|isochorismate_synthase_EntC|WP_001307665.1	38.0	376	219	4	24	391	21	390	7.7e-63	245.4
input|c7|2654249-2655449|-|ctg1_2687|	NZ_MOEP01000021|c22|57659-58642|+|BLK03_RS04025|isochorismate_synthase|WP_071962126.1	48.3	296	145	4	14	307	39	328	7.7e-63	245.4
input|c7|2654249-2655449|-|ctg1_2687|	NZ_MOEP01000021|c22|65777-66811|+|BLK03_RS04055|isochorismate_synthase|WP_079273627.1	48.3	296	145	4	14	307	39	328	7.7e-63	245.4
input|c7|2654249-2655449|-|ctg1_2687|	NZ_MUIP01000038|c3|17794-18969|+|BZ157_RS18185|isochorismate_synthase_EntC|WP_001307665.1	38.0	376	219	4	24	391	21	390	7.7e-63	245.4
input|c7|2654249-2655449|-|ctg1_2687|	NC_011740|c2|2563305-2564480|-|EFER_RS12625|isochorismate_synthase_EntC|WP_015953598.1	38.0	376	219	4	24	391	21	390	1.0e-62	245.0
input|c7|2654249-2655449|-|ctg1_2687|	NZ_AQET01000023|c1|17411-18586|+|ECP02989421_RS06050|isochorismate_synthase_EntC|WP_001301140.1	38.0	376	219	4	24	391	21	390	1.0e-62	245.0
input|c7|2654249-2655449|-|ctg1_2687|	NZ_BAWK01000048|c2|66188-67375|-|ATW_RS10440|isochorismate_synthase|WP_043761221.1	37.4	382	223	5	19	391	15	389	1.0e-62	245.0
input|c7|2654249-2655449|-|ctg1_2687|	NZ_BBMW01000009|c2|370600-371775|-|CIWKM_RS10410|isochorismate_synthase_EntC|WP_042309868.1	37.7	377	221	5	23	391	20	390	1.0e-62	245.0
input|c7|2654249-2655449|-|ctg1_2687|	NZ_CDDA01000015|c1|183142-184305|+|BN1118_RS08115|isochorismate_synthase|WP_043555437.1	38.1	370	219	4	24	391	20	381	1.0e-62	245.0
input|c7|2654249-2655449|-|ctg1_2687|	NZ_CDDC01000089|c4|16997-18190|+|BN1144_RS17255|isochorismate_synthase|WP_042067047.1	38.0	379	217	6	24	391	20	391	1.0e-62	245.0
input|c7|2654249-2655449|-|ctg1_2687|	NZ_CP007567|c3|1266553-1267740|+|B224_RS05865|isochorismate_synthase|WP_041205511.1	36.6	382	226	4	19	391	15	389	1.0e-62	245.0
input|c7|2654249-2655449|-|ctg1_2687|	NZ_CP010137|c2|3493598-3494773|-|RG35_RS18175|isochorismate_synthase_EntC|WP_001301140.1	38.0	376	219	4	24	391	21	390	1.0e-62	245.0
input|c7|2654249-2655449|-|ctg1_2687|	NZ_CP011657|c1|1431383-1432558|-|AB183_RS09055|isochorismate_synthase_EntC|WP_044699498.1	37.1	377	223	5	23	391	20	390	1.0e-62	245.0
input|c7|2654249-2655449|-|ctg1_2687|	NZ_CP020388|c1|2458795-2459970|+|A8H26_RS11775|isochorismate_synthase_EntC|WP_048253136.1	37.1	385	226	5	16	391	13	390	1.0e-62	245.0
input|c7|2654249-2655449|-|ctg1_2687|	NZ_CP022151|c2|3589775-3590950|-|CES93_RS18325|isochorismate_synthase_EntC|WP_044699498.1	37.1	377	223	5	23	391	20	390	1.0e-62	245.0
input|c7|2654249-2655449|-|ctg1_2687|	NZ_CP024889|c2|2616178-2617353|-|AM346_RS13955|isochorismate_synthase_EntC|WP_001297274.1	38.0	376	219	4	24	391	21	390	1.0e-62	245.0
input|c7|2654249-2655449|-|ctg1_2687|	NZ_CP026222|c2|1882144-1883337|+|C2U39_RS09090|isochorismate_synthase|WP_103259975.1	37.8	384	221	6	19	391	15	391	1.0e-62	245.0
input|c7|2654249-2655449|-|ctg1_2687|	NZ_CP026269|c4|4503609-4504784|-|C2U44_RS22415|isochorismate_synthase_EntC|WP_042944596.1	36.4	393	234	5	10	392	5	391	1.0e-62	245.0
input|c7|2654249-2655449|-|ctg1_2687|	NZ_GL872249|c1|360898-362073|+|ERGG_RS20895|isochorismate_synthase_EntC|WP_001301140.1	38.0	376	219	4	24	391	21	390	1.0e-62	245.0
input|c7|2654249-2655449|-|ctg1_2687|	NZ_JHRM01000054|c2|10762-11937|-|EC401140_RS18130|isochorismate_synthase_EntC|WP_001301140.1	38.0	376	219	4	24	391	21	390	1.0e-62	245.0
input|c7|2654249-2655449|-|ctg1_2687|	NZ_JSXG01000005|c5|39566-40759|-|OK68_RS02075|isochorismate_synthase|WP_043396397.1	40.3	367	199	6	31	395	42	390	1.0e-62	245.0
input|c7|2654249-2655449|-|ctg1_2687|	NZ_JVDC01000104|c2|30274-31449|+|ADB00_RS20980|isochorismate_synthase_EntC|WP_049016349.1	37.1	377	223	5	23	391	20	390	1.0e-62	245.0
input|c7|2654249-2655449|-|ctg1_2687|	NZ_KB732246|c1|416931-418106|+|WCO_RS18805|isochorismate_synthase_EntC|WP_001515951.1	38.3	376	218	6	24	391	21	390	1.0e-62	245.0
input|c7|2654249-2655449|-|ctg1_2687|	NZ_KE701198|c1|402363-403538|+|G879_RS17950|isochorismate_synthase_EntC|WP_001301140.1	38.0	376	219	4	24	391	21	390	1.0e-62	245.0
input|c7|2654249-2655449|-|ctg1_2687|	NZ_KQ089790|c1|2233773-2234948|-|SK31_RS10625|isochorismate_synthase_EntC|WP_003022040.1	37.4	377	222	4	23	391	20	390	1.0e-62	245.0
input|c7|2654249-2655449|-|ctg1_2687|	NZ_KQ089810|c2|907839-909014|-|SK33_RS16750|isochorismate_synthase_EntC|WP_048219371.1	37.4	377	222	5	23	391	20	390	1.0e-62	245.0
input|c7|2654249-2655449|-|ctg1_2687|	NZ_KQ235799|c4|2695295-2696470|-|HMPREF9685_RS12270|isochorismate_synthase_EntC|WP_049593528.1	36.5	395	231	6	10	392	5	391	1.0e-62	245.0
input|c7|2654249-2655449|-|ctg1_2687|	NZ_KQ956031|c2|460752-461927|+|HMPREF3212_RS21755|isochorismate_synthase_EntC|WP_060855578.1	37.1	377	223	5	23	391	20	390	1.0e-62	245.0
input|c7|2654249-2655449|-|ctg1_2687|	NZ_LDWG01000004|c5|442160-443347|+|VL01_RS04755|isochorismate_synthase|WP_017765830.1	38.5	377	216	6	24	391	20	389	1.0e-62	245.0
input|c7|2654249-2655449|-|ctg1_2687|	NZ_LDZH01000003|c4|49625-50800|+|ABW08_RS05740|isochorismate_synthase_EntC|WP_048253136.1	37.1	385	226	5	16	391	13	390	1.0e-62	245.0
input|c7|2654249-2655449|-|ctg1_2687|	NZ_LDZI01000001|c1|390269-391444|+|ABW09_RS01790|isochorismate_synthase_EntC|WP_048282045.1	37.1	385	226	5	16	391	13	390	1.0e-62	245.0
input|c7|2654249-2655449|-|ctg1_2687|	NZ_LDZL01000001|c2|868425-869600|-|ABW12_RS04070|isochorismate_synthase_EntC|WP_048253136.1	37.1	385	226	5	16	391	13	390	1.0e-62	245.0
input|c7|2654249-2655449|-|ctg1_2687|	NZ_LDZN01000001|c2|995981-997156|-|ABW13_RS04555|isochorismate_synthase_EntC|WP_048287014.1	37.1	385	226	5	16	391	13	390	1.0e-62	245.0
input|c7|2654249-2655449|-|ctg1_2687|	NZ_LFXO01000014|c2|86258-87445|-|ACH48_RS05125|isochorismate_synthase|WP_049636234.1	36.8	380	228	3	19	391	15	389	1.0e-62	245.0
input|c7|2654249-2655449|-|ctg1_2687|	NZ_LJIS01000127|c3|220175-221332|+|AN948_RS26930|isochorismate_synthase|WP_083471241.1	38.8	399	220	9	6	396	3	385	1.0e-62	245.0
input|c7|2654249-2655449|-|ctg1_2687|	NZ_LJJH01000107|c1|35726-36919|-|AN993_RS11865|isochorismate_synthase|WP_054171921.1	40.1	367	200	6	31	395	42	390	1.0e-62	245.0
input|c7|2654249-2655449|-|ctg1_2687|	NZ_LLYH01000133|c2|15592-16767|+|ARC95_RS09380|isochorismate_synthase_EntC|WP_001301140.1	38.0	376	219	4	24	391	21	390	1.0e-62	245.0
input|c7|2654249-2655449|-|ctg1_2687|	NZ_LNHZ01000001|c1|159194-160369|-|APU02_RS00795|isochorismate_synthase_EntC|WP_060569120.1	37.9	377	218	5	24	391	21	390	1.0e-62	245.0
input|c7|2654249-2655449|-|ctg1_2687|	NZ_LUGC01000023|c2|19902-21077|+|WM44_RS12495|isochorismate_synthase_EntC|WP_003022040.1	37.4	377	222	4	23	391	20	390	1.0e-62	245.0
input|c7|2654249-2655449|-|ctg1_2687|	NZ_LZPD01000006|c3|12049-13242|-|A9K76_RS09870|isochorismate_synthase|WP_065175217.1	40.3	365	198	5	31	393	42	388	1.0e-62	245.0
input|c7|2654249-2655449|-|ctg1_2687|	NZ_MDCY01000107|c2|155209-156384|-|BEH73_RS26860|isochorismate_synthase_EntC|WP_044699498.1	37.1	377	223	5	23	391	20	390	1.0e-62	245.0
input|c7|2654249-2655449|-|ctg1_2687|	NZ_MDDA01000092|c1|329876-331051|+|BEH75_RS08110|isochorismate_synthase_EntC|WP_044699498.1	37.1	377	223	5	23	391	20	390	1.0e-62	245.0
input|c7|2654249-2655449|-|ctg1_2687|	NZ_MOKT01000055|c2|102530-103705|-|BK394_RS22310|isochorismate_synthase_EntC|WP_001297274.1	38.0	376	219	4	24	391	21	390	1.0e-62	245.0
input|c7|2654249-2655449|-|ctg1_2687|	NZ_MOKV01000025|c2|15556-16731|+|BK396_RS11230|isochorismate_synthase_EntC|WP_001301140.1	38.0	376	219	4	24	391	21	390	1.0e-62	245.0
input|c7|2654249-2655449|-|ctg1_2687|	NZ_AEME01000001|c2|4332920-4334095|+|ESM_RS0120950|isochorismate_synthase_EntC|WP_010380682.1	37.8	376	220	5	24	391	21	390	1.3e-62	244.6
input|c7|2654249-2655449|-|ctg1_2687|	NZ_AEZL02000017|c2|121410-122585|-|EC990741_RS13885|isochorismate_synthase_EntC|WP_001366512.1	37.8	376	220	5	24	391	21	390	1.3e-62	244.6
input|c7|2654249-2655449|-|ctg1_2687|	NZ_BBNB01000002|c5|335413-336588|-|CSE01S_RS05990|isochorismate_synthase_EntC|WP_042286202.1	37.9	377	218	5	24	391	21	390	1.3e-62	244.6
input|c7|2654249-2655449|-|ctg1_2687|	NZ_BCWH01000003|c13|580898-582055|-|YH3_RS28000|isochorismate_synthase|WP_082920694.1	38.8	399	220	9	6	396	3	385	1.3e-62	244.6
input|c7|2654249-2655449|-|ctg1_2687|	NZ_CP006027|c1|663861-665036|+|ECRM13514_RS03055|isochorismate_synthase_EntC|WP_001401287.1	38.0	376	219	4	24	391	21	390	1.3e-62	244.6
input|c7|2654249-2655449|-|ctg1_2687|	NZ_CP006632|c1|684536-685711|+|PPECC33_RS03115|isochorismate_synthase_EntC|WP_001366512.1	37.8	376	220	5	24	391	21	390	1.3e-62	244.6
input|c7|2654249-2655449|-|ctg1_2687|	NZ_CP016762|c2|3658273-3659448|-|CfB38_RS18125|isochorismate_synthase_EntC|WP_061548869.1	37.1	377	223	5	23	391	20	390	1.3e-62	244.6
input|c7|2654249-2655449|-|ctg1_2687|	NZ_CP018206|c1|1267322-1268497|+|BSZ13_RS06340|isochorismate_synthase_EntC|WP_001550788.1	37.8	376	220	5	24	391	21	390	1.3e-62	244.6
input|c7|2654249-2655449|-|ctg1_2687|	NZ_CP021995|c5|2499521-2500804|+|CD943_RS12065|isochorismate_synthase|WP_088411182.1	42.0	343	186	6	61	396	91	427	1.3e-62	244.6
input|c7|2654249-2655449|-|ctg1_2687|	NZ_CP023353|c3|3596354-3597529|-|CNQ56_RS18410|isochorismate_synthase_EntC|WP_001550788.1	37.8	376	220	5	24	391	21	390	1.3e-62	244.6
input|c7|2654249-2655449|-|ctg1_2687|	NZ_CP023364|c3|3597263-3598438|-|CNQ53_RS19235|isochorismate_synthase_EntC|WP_001550788.1	37.8	376	220	5	24	391	21	390	1.3e-62	244.6
input|c7|2654249-2655449|-|ctg1_2687|	NZ_CP025979|c2|1859397-1860572|-|C1192_RS09750|isochorismate_synthase_EntC|WP_016248453.1	37.8	376	220	5	24	391	21	390	1.3e-62	244.6
input|c7|2654249-2655449|-|ctg1_2687|	NZ_CP026723|c3|4456133-4457308|+|C4R22_RS22710|isochorismate_synthase_EntC|WP_001550788.1	37.8	376	220	5	24	391	21	390	1.3e-62	244.6
input|c7|2654249-2655449|-|ctg1_2687|	NZ_CP027849|c1|1431243-1432418|-|C6Q34_RS06125|isochorismate_synthase_EntC|WP_071696161.1	37.1	377	223	5	23	391	20	390	1.3e-62	244.6
input|c7|2654249-2655449|-|ctg1_2687|	NZ_JZTF01000004|c1|131037-132230|-|VO70_RS04720|isochorismate_synthase|WP_059168050.1	38.2	377	219	5	24	391	20	391	1.3e-62	244.6
input|c7|2654249-2655449|-|ctg1_2687|	NZ_KB732813|c2|429065-430240|+|A1UO_RS21870|isochorismate_synthase_EntC|WP_001550788.1	37.8	376	220	5	24	391	21	390	1.3e-62	244.6
input|c7|2654249-2655449|-|ctg1_2687|	NZ_KB733435|c1|471400-472575|+|A1Y1_RS20930|isochorismate_synthase_EntC|WP_001550788.1	37.8	376	220	5	24	391	21	390	1.3e-62	244.6
input|c7|2654249-2655449|-|ctg1_2687|	NZ_KE137162|c2|1920075-1921250|+|A1WO_RS13260|isochorismate_synthase_EntC|WP_016244378.1	38.0	376	219	4	24	391	21	390	1.3e-62	244.6
input|c7|2654249-2655449|-|ctg1_2687|	NZ_KE137292|c2|423630-424805|+|A31E_RS19370|isochorismate_synthase_EntC|WP_016248453.1	37.8	376	220	5	24	391	21	390	1.3e-62	244.6
input|c7|2654249-2655449|-|ctg1_2687|	NZ_KE138680|c2|2471539-2472714|+|A1SC_RS00485|isochorismate_synthase_EntC|WP_016248453.1	37.8	376	220	5	24	391	21	390	1.3e-62	244.6
input|c7|2654249-2655449|-|ctg1_2687|	NZ_KQ087566|c1|1117752-1118945|+|SH16_RS04980|isochorismate_synthase|WP_048207495.1	37.5	384	222	5	19	391	15	391	1.3e-62	244.6
input|c7|2654249-2655449|-|ctg1_2687|	NZ_LLXV01000019|c1|55447-56640|+|ARC23_RS03835|isochorismate_synthase|WP_057496010.1	40.1	367	200	6	31	395	42	390	1.3e-62	244.6
input|c7|2654249-2655449|-|ctg1_2687|	NZ_LRWW01000025|c1|271159-272334|+|AS498_RS11560|isochorismate_synthase_EntC|WP_016248453.1	37.8	376	220	5	24	391	21	390	1.3e-62	244.6
input|c7|2654249-2655449|-|ctg1_2687|	NZ_LSGH01000221|c2|15593-16768|+|BUL25_RS23815|isochorismate_synthase_EntC|WP_032359848.1	38.0	376	219	4	24	391	21	390	1.3e-62	244.6
input|c7|2654249-2655449|-|ctg1_2687|	NZ_LYVH01000003|c2|258629-259822|+|A9J40_RS04935|isochorismate_synthase|WP_065196142.1	40.9	337	189	4	61	395	62	390	1.3e-62	244.6
input|c7|2654249-2655449|-|ctg1_2687|	NZ_MCOQ01000022|c1|17997-19172|+|BEH69_RS01030|isochorismate_synthase_EntC|WP_071696161.1	37.1	377	223	5	23	391	20	390	1.3e-62	244.6
input|c7|2654249-2655449|-|ctg1_2687|	NZ_MDSC01000019|c1|101932-103119|+|BFG06_RS10830|isochorismate_synthase|WP_069784840.1	37.1	380	227	4	19	391	15	389	1.3e-62	244.6
input|c7|2654249-2655449|-|ctg1_2687|	NZ_MOKA01000023|c3|62755-63930|-|BK375_RS16180|isochorismate_synthase_EntC|WP_001550788.1	37.8	376	220	5	24	391	21	390	1.3e-62	244.6
input|c7|2654249-2655449|-|ctg1_2687|	NZ_MRBQ01000004|c16|98171-99328|+|BS618_RS06585|isochorismate_synthase|WP_081377480.1	38.8	399	220	9	6	396	3	385	1.3e-62	244.6
input|c7|2654249-2655449|-|ctg1_2687|	NZ_MTPL01000075|c2|15539-16714|+|BV389_RS18050|isochorismate_synthase_EntC|WP_001401287.1	38.0	376	219	4	24	391	21	390	1.3e-62	244.6
input|c7|2654249-2655449|-|ctg1_2687|	NC_009801|c1|647559-648734|+|ECE24377A_RS04565|isochorismate_synthase_EntC|WP_001295313.1	38.0	376	219	4	24	391	21	390	1.7e-62	244.2
input|c7|2654249-2655449|-|ctg1_2687|	NC_017641|c1|649864-651039|+|UMNK88_RS03090|isochorismate_synthase_EntC|WP_001295313.1	38.0	376	219	4	24	391	21	390	1.7e-62	244.2
input|c7|2654249-2655449|-|ctg1_2687|	NC_017660|c2|4386735-4387910|-|KO11_RS21705|isochorismate_synthase_EntC|WP_001295313.1	38.0	376	219	4	24	391	21	390	1.7e-62	244.2
input|c7|2654249-2655449|-|ctg1_2687|	NC_018661|c4|3849679-3850854|-|O3O_RS19790|isochorismate_synthase_EntC|WP_001295313.1	38.0	376	219	4	24	391	21	390	1.7e-62	244.2
input|c7|2654249-2655449|-|ctg1_2687|	NZ_AAKB02000001|c2|684542-685717|-|EC53638_RS03680|isochorismate_synthase_EntC|WP_001295313.1	38.0	376	219	4	24	391	21	390	1.7e-62	244.2
input|c7|2654249-2655449|-|ctg1_2687|	NZ_AEJX01000097|c1|29232-30407|-|EQS_RS0110395|isochorismate_synthase_EntC|WP_024212089.1	38.0	376	219	4	24	391	21	390	1.7e-62	244.2
input|c7|2654249-2655449|-|ctg1_2687|	NZ_AEZP02000003|c3|2130610-2131785|-|EC970264_RS11055|isochorismate_synthase_EntC|WP_001295313.1	38.0	376	219	4	24	391	21	390	1.7e-62	244.2
input|c7|2654249-2655449|-|ctg1_2687|	NZ_AJWQ01000170|c2|16124-17299|+|EC54115_RS09845|isochorismate_synthase_EntC|WP_001295313.1	38.0	376	219	4	24	391	21	390	1.7e-62	244.2
input|c7|2654249-2655449|-|ctg1_2687|	NZ_AP014655|c4|2562482-2563537|+|MT1_RS11555|isochorismate_synthase|WP_045431787.1	39.9	338	196	3	54	391	16	346	1.7e-62	244.2
input|c7|2654249-2655449|-|ctg1_2687|	NZ_APYC01000009|c1|16045-17220|+|ECP02994383_RS02700|isochorismate_synthase_EntC|WP_001295313.1	38.0	376	219	4	24	391	21	390	1.7e-62	244.2
input|c7|2654249-2655449|-|ctg1_2687|	NZ_AQEJ01000005|c1|309883-311058|+|ECTHROOPD_RS03295|isochorismate_synthase_EntC|WP_001295313.1	38.0	376	219	4	24	391	21	390	1.7e-62	244.2
input|c7|2654249-2655449|-|ctg1_2687|	NZ_AQEQ01000016|c1|294049-295224|+|ECP03018671_RS04700|isochorismate_synthase_EntC|WP_001295313.1	38.0	376	219	4	24	391	21	390	1.7e-62	244.2
input|c7|2654249-2655449|-|ctg1_2687|	NZ_AQFA01000030|c1|35441-36616|+|ECJURUA2010_RS03200|isochorismate_synthase_EntC|WP_001295313.1	38.0	376	219	4	24	391	21	390	1.7e-62	244.2
input|c7|2654249-2655449|-|ctg1_2687|	NZ_AQFB01000012|c1|357113-358288|+|ECJURUA1811_RS03315|isochorismate_synthase_EntC|WP_001295313.1	38.0	376	219	4	24	391	21	390	1.7e-62	244.2
input|c7|2654249-2655449|-|ctg1_2687|	NZ_AQFI01000013|c1|330987-332162|+|ECBCE008MS13_RS20255|isochorismate_synthase_EntC|WP_001295313.1	38.0	376	219	4	24	391	21	390	1.7e-62	244.2
input|c7|2654249-2655449|-|ctg1_2687|	NZ_AQFK01000009|c1|111571-112746|+|ECBCE001MS16_RS02605|isochorismate_synthase_EntC|WP_001295313.1	38.0	376	219	4	24	391	21	390	1.7e-62	244.2
input|c7|2654249-2655449|-|ctg1_2687|	NZ_AQGP01000036|c1|31316-32491|+|K526_RS0116045|isochorismate_synthase_EntC|WP_001295313.1	38.0	376	219	4	24	391	21	390	1.7e-62	244.2
input|c7|2654249-2655449|-|ctg1_2687|	NZ_ATLW01000004|c1|1602068-1603243|+|L319_RS20765|isochorismate_synthase_EntC|WP_001295313.1	38.0	376	219	4	24	391	21	390	1.7e-62	244.2
input|c7|2654249-2655449|-|ctg1_2687|	NZ_AYKD01000021|c2|53158-54333|-|U124_RS0113510|isochorismate_synthase_EntC|WP_001295313.1	38.0	376	219	4	24	391	21	390	1.7e-62	244.2
input|c7|2654249-2655449|-|ctg1_2687|	NZ_BCXI01000007|c6|147127-148275|-|RZ1_RS04690|isochorismate_synthase|WP_072809770.1	42.5	325	178	6	71	391	61	380	1.7e-62	244.2
input|c7|2654249-2655449|-|ctg1_2687|	NZ_CDBK01000098|c2|37173-38360|-|BN1120_RS17415|isochorismate_synthase|WP_042017270.1	37.4	382	223	5	19	391	15	389	1.7e-62	244.2
input|c7|2654249-2655449|-|ctg1_2687|	NZ_CM001142|c2|2607204-2608379|-|ECD227_RS09470|isochorismate_synthase_EntC|WP_024256922.1	38.0	376	219	4	24	391	21	390	1.7e-62	244.2
input|c7|2654249-2655449|-|ctg1_2687|	NZ_CP007442|c1|595075-596250|+|J444_RS02825|isochorismate_synthase_EntC|WP_001295313.1	38.0	376	219	4	24	391	21	390	1.7e-62	244.2
input|c7|2654249-2655449|-|ctg1_2687|	NZ_CP009104|c1|1438287-1439462|+|HW42_RS07015|isochorismate_synthase_EntC|WP_001295313.1	38.0	376	219	4	24	391	21	390	1.7e-62	244.2
input|c7|2654249-2655449|-|ctg1_2687|	NZ_CP009578|c1|1134986-1136161|+|LI75_RS05630|isochorismate_synthase_EntC|WP_001295313.1	38.0	376	219	4	24	391	21	390	1.7e-62	244.2
input|c7|2654249-2655449|-|ctg1_2687|	NZ_CP010119|c1|197365-198540|-|RG26_RS01180|isochorismate_synthase_EntC|WP_001295313.1	38.0	376	219	4	24	391	21	390	1.7e-62	244.2
input|c7|2654249-2655449|-|ctg1_2687|	NZ_CP010122|c1|315433-316608|-|RG28_RS01695|isochorismate_synthase_EntC|WP_001295313.1	38.0	376	219	4	24	391	21	390	1.7e-62	244.2
input|c7|2654249-2655449|-|ctg1_2687|	NZ_CP010125|c1|1133008-1134183|+|RG30_RS05790|isochorismate_synthase_EntC|WP_001295313.1	38.0	376	219	4	24	391	21	390	1.7e-62	244.2
input|c7|2654249-2655449|-|ctg1_2687|	NZ_CP010133|c3|937151-938326|-|RG33_RS04790|isochorismate_synthase_EntC|WP_001295313.1	38.0	376	219	4	24	391	21	390	1.7e-62	244.2
input|c7|2654249-2655449|-|ctg1_2687|	NZ_CP010140|c1|1165482-1166657|+|RG36_RS06205|isochorismate_synthase_EntC|WP_001295313.1	38.0	376	219	4	24	391	21	390	1.7e-62	244.2
input|c7|2654249-2655449|-|ctg1_2687|	NZ_CP010145|c3|4708061-4709236|+|RG38_RS24530|isochorismate_synthase_EntC|WP_001295313.1	38.0	376	219	4	24	391	21	390	1.7e-62	244.2
input|c7|2654249-2655449|-|ctg1_2687|	NZ_CP010148|c2|654082-655257|-|RG39_RS03450|isochorismate_synthase_EntC|WP_001295313.1	38.0	376	219	4	24	391	21	390	1.7e-62	244.2
input|c7|2654249-2655449|-|ctg1_2687|	NZ_CP010150|c2|893199-894374|-|RG40_RS04695|isochorismate_synthase_EntC|WP_001295313.1	38.0	376	219	4	24	391	21	390	1.7e-62	244.2
input|c7|2654249-2655449|-|ctg1_2687|	NZ_CP010169|c1|2589975-2591150|+|RG47_RS13215|isochorismate_synthase_EntC|WP_001295313.1	38.0	376	219	4	24	391	21	390	1.7e-62	244.2
input|c7|2654249-2655449|-|ctg1_2687|	NZ_CP010178|c1|357949-359124|+|RG53_RS01785|isochorismate_synthase_EntC|WP_001295313.1	38.0	376	219	4	24	391	21	390	1.7e-62	244.2
input|c7|2654249-2655449|-|ctg1_2687|	NZ_CP010186|c1|449187-450362|+|RG56_RS02245|isochorismate_synthase_EntC|WP_001295313.1	38.0	376	219	4	24	391	21	390	1.7e-62	244.2
input|c7|2654249-2655449|-|ctg1_2687|	NZ_CP010191|c1|103033-104208|-|RG57_RS00570|isochorismate_synthase_EntC|WP_001295313.1	38.0	376	219	4	24	391	21	390	1.7e-62	244.2
input|c7|2654249-2655449|-|ctg1_2687|	NZ_CP010200|c1|3861712-3862887|+|RG59_RS19950|isochorismate_synthase_EntC|WP_001295313.1	38.0	376	219	4	24	391	21	390	1.7e-62	244.2
input|c7|2654249-2655449|-|ctg1_2687|	NZ_CP010219|c1|4271739-4272914|+|RG62_RS22200|isochorismate_synthase_EntC|WP_001295313.1	38.0	376	219	4	24	391	21	390	1.7e-62	244.2
input|c7|2654249-2655449|-|ctg1_2687|	NZ_CP010228|c2|2792887-2794062|-|RG65_RS14735|isochorismate_synthase_EntC|WP_001295313.1	38.0	376	219	4	24	391	21	390	1.7e-62	244.2
input|c7|2654249-2655449|-|ctg1_2687|	NZ_CP010229|c1|102669-103844|-|RG66_RS00565|isochorismate_synthase_EntC|WP_001295313.1	38.0	376	219	4	24	391	21	390	1.7e-62	244.2
input|c7|2654249-2655449|-|ctg1_2687|	NZ_CP010238|c1|3324733-3325908|+|RG72_RS17195|isochorismate_synthase_EntC|WP_001295313.1	38.0	376	219	4	24	391	21	390	1.7e-62	244.2
input|c7|2654249-2655449|-|ctg1_2687|	NZ_CP010242|c1|2625590-2626765|+|RG73_RS13740|isochorismate_synthase_EntC|WP_001295313.1	38.0	376	219	4	24	391	21	390	1.7e-62	244.2
input|c7|2654249-2655449|-|ctg1_2687|	NZ_CP010344|c1|692845-694020|+|E1470_RS03365|isochorismate_synthase_EntC|WP_001295313.1	38.0	376	219	4	24	391	21	390	1.7e-62	244.2
input|c7|2654249-2655449|-|ctg1_2687|	NZ_CP012380|c1|644695-645870|+|AKO64_RS03110|isochorismate_synthase_EntC|WP_001295313.1	38.0	376	219	4	24	391	21	390	1.7e-62	244.2
input|c7|2654249-2655449|-|ctg1_2687|	NZ_CP013662|c1|637327-638502|+|CP48_RS04510|isochorismate_synthase_EntC|WP_001295313.1	38.0	376	219	4	24	391	21	390	1.7e-62	244.2
input|c7|2654249-2655449|-|ctg1_2687|	NZ_CP014583|c2|1428537-1429712|-|BCV59_RS08785|isochorismate_synthase_EntC|WP_001295313.1	38.0	376	219	4	24	391	21	390	1.7e-62	244.2
input|c7|2654249-2655449|-|ctg1_2687|	NZ_CP015614|c1|501738-503021|+|DA69_RS02400|isochorismate_synthase|WP_035302275.1	42.0	348	189	6	56	396	86	427	1.7e-62	244.2
input|c7|2654249-2655449|-|ctg1_2687|	NZ_CP015641|c4|4385839-4386894|-|PS273GM_RS20240|isochorismate_synthase|WP_045431787.1	39.9	338	196	3	54	391	16	346	1.7e-62	244.2
input|c7|2654249-2655449|-|ctg1_2687|	NZ_CP015995|c2|3409197-3410372|-|A9K64_RS17310|isochorismate_synthase_EntC|WP_001295313.1	38.0	376	219	4	24	391	21	390	1.7e-62	244.2
input|c7|2654249-2655449|-|ctg1_2687|	NZ_CP016628|c2|3454667-3455842|-|FORC41_RS18120|isochorismate_synthase_EntC|WP_001295313.1	38.0	376	219	4	24	391	21	390	1.7e-62	244.2
input|c7|2654249-2655449|-|ctg1_2687|	NZ_CP017631|c3|3821085-3822260|-|BJJ90_RS20845|isochorismate_synthase_EntC|WP_001295313.1	38.0	376	219	4	24	391	21	390	1.7e-62	244.2
input|c7|2654249-2655449|-|ctg1_2687|	NZ_CP018840|c1|3034033-3035208|+|BUQ71_RS15325|isochorismate_synthase_EntC|WP_001295313.1	38.0	376	219	4	24	391	21	390	1.7e-62	244.2
input|c7|2654249-2655449|-|ctg1_2687|	NZ_CP019558|c1|2881195-2882370|+|BZY74_RS14685|isochorismate_synthase_EntC|WP_001295313.1	38.0	376	219	4	24	391	21	390	1.7e-62	244.2
input|c7|2654249-2655449|-|ctg1_2687|	NZ_CP019560|c2|4614827-4616002|+|BZY78_RS23605|isochorismate_synthase_EntC|WP_001295313.1	38.0	376	219	4	24	391	21	390	1.7e-62	244.2
input|c7|2654249-2655449|-|ctg1_2687|	NZ_CP020058|c2|1600878-1602053|-|AM440_RS08270|isochorismate_synthase_EntC|WP_001295313.1	38.0	376	219	4	24	391	21	390	1.7e-62	244.2
input|c7|2654249-2655449|-|ctg1_2687|	NZ_CP020107|c2|3702298-3703473|-|EC767_RS19235|isochorismate_synthase_EntC|WP_001295313.1	38.0	376	219	4	24	391	21	390	1.7e-62	244.2
input|c7|2654249-2655449|-|ctg1_2687|	NZ_CP020448|c2|2030767-2031942|-|A6J81_RS10190|isochorismate_synthase_EntC|WP_080625574.1	37.7	377	221	5	23	391	20	390	1.7e-62	244.2
input|c7|2654249-2655449|-|ctg1_2687|	NZ_CP021339|c1|672234-673409|+|EC95NR1_RS03340|isochorismate_synthase_EntC|WP_001295313.1	38.0	376	219	4	24	391	21	390	1.7e-62	244.2
input|c7|2654249-2655449|-|ctg1_2687|	NZ_CP023346|c1|640488-641663|+|CJU64_RS03115|isochorismate_synthase_EntC|WP_001295313.1	38.0	376	219	4	24	391	21	390	1.7e-62	244.2
input|c7|2654249-2655449|-|ctg1_2687|	NZ_CP023359|c2|3406186-3407361|-|CNQ54_RS17565|isochorismate_synthase_EntC|WP_001295313.1	38.0	376	219	4	24	391	21	390	1.7e-62	244.2
input|c7|2654249-2655449|-|ctg1_2687|	NZ_CP023818|c3|3942244-3943407|-|CK910_RS18185|isochorismate_synthase|WP_098984241.1	37.8	370	220	4	24	391	20	381	1.7e-62	244.2
input|c7|2654249-2655449|-|ctg1_2687|	NZ_CP024131|c2|3626161-3627336|-|CR535_RS19525|isochorismate_synthase_EntC|WP_001295313.1	38.0	376	219	4	24	391	21	390	1.7e-62	244.2
input|c7|2654249-2655449|-|ctg1_2687|	NZ_CP024134|c3|3727887-3729062|-|CR536_RS20280|isochorismate_synthase_EntC|WP_001295313.1	38.0	376	219	4	24	391	21	390	1.7e-62	244.2
input|c7|2654249-2655449|-|ctg1_2687|	NZ_CP024243|c2|668566-669741|-|COG34_RS03560|isochorismate_synthase_EntC|WP_001295313.1	38.0	376	219	4	24	391	21	390	1.7e-62	244.2
input|c7|2654249-2655449|-|ctg1_2687|	NZ_CP024245|c2|4133807-4134982|-|CQS47_RS21375|isochorismate_synthase_EntC|WP_001295313.1	38.0	376	219	4	24	391	21	390	1.7e-62	244.2
input|c7|2654249-2655449|-|ctg1_2687|	NZ_CP024278|c2|3164086-3165261|-|CS031_RS16770|isochorismate_synthase_EntC|WP_001295313.1	38.0	376	219	4	24	391	21	390	1.7e-62	244.2
input|c7|2654249-2655449|-|ctg1_2687|	NZ_CP024618|c1|1056212-1057387|+|CR916_RS06575|isochorismate_synthase_EntC|WP_001295313.1	38.0	376	219	4	24	391	21	390	1.7e-62	244.2
input|c7|2654249-2655449|-|ctg1_2687|	NZ_CP025318|c2|3647407-3648582|-|FORC42_RS19625|isochorismate_synthase_EntC|WP_001295313.1	38.0	376	219	4	24	391	21	390	1.7e-62	244.2
input|c7|2654249-2655449|-|ctg1_2687|	NZ_CP026045|c2|4822223-4823398|-|MC47_RS23605|isochorismate_synthase_EntC|WP_047412774.1	37.4	377	222	5	23	391	20	390	1.7e-62	244.2
input|c7|2654249-2655449|-|ctg1_2687|	NZ_CP026216|c3|2744670-2745845|+|C2U53_RS16545|isochorismate_synthase_EntC|WP_044266421.1	37.7	377	219	5	24	391	21	390	1.7e-62	244.2
input|c7|2654249-2655449|-|ctg1_2687|	NZ_CP026235|c2|1390307-1391482|+|C2U38_RS06905|isochorismate_synthase_EntC|WP_016152197.1	37.7	377	221	5	23	391	20	390	1.7e-62	244.2
input|c7|2654249-2655449|-|ctg1_2687|	NZ_CP027134|c1|1457130-1458305|+|CSC09_RS09085|isochorismate_synthase_EntC|WP_001522524.1	37.8	376	220	5	24	391	21	390	1.7e-62	244.2
input|c7|2654249-2655449|-|ctg1_2687|	NZ_CP027219|c3|3708549-3709724|-|C6H73_RS20600|isochorismate_synthase_EntC|WP_001295313.1	38.0	376	219	4	24	391	21	390	1.7e-62	244.2
input|c7|2654249-2655449|-|ctg1_2687|	NZ_CP027312|c3|2043259-2044434|-|MJ73_RS10765|isochorismate_synthase_EntC|WP_001295313.1	38.0	376	219	4	24	391	21	390	1.7e-62	244.2
input|c7|2654249-2655449|-|ctg1_2687|	NZ_CP027323|c1|296348-297523|+|C6N24_RS01570|isochorismate_synthase_EntC|WP_001295313.1	38.0	376	219	4	24	391	21	390	1.7e-62	244.2
input|c7|2654249-2655449|-|ctg1_2687|	NZ_CP027328|c3|4244131-4245306|-|C6N32_RS22210|isochorismate_synthase_EntC|WP_001379582.1	38.0	376	219	4	24	391	21	390	1.7e-62	244.2
input|c7|2654249-2655449|-|ctg1_2687|	NZ_CP027340|c1|2816127-2817302|+|C6N25_RS15085|isochorismate_synthase_EntC|WP_001295313.1	38.0	376	219	4	24	391	21	390	1.7e-62	244.2
input|c7|2654249-2655449|-|ctg1_2687|	NZ_CP027342|c2|4363192-4364367|-|C6N23_RS22705|isochorismate_synthase_EntC|WP_001295313.1	38.0	376	219	4	24	391	21	390	1.7e-62	244.2
input|c7|2654249-2655449|-|ctg1_2687|	NZ_CP027351|c1|1924916-1926091|+|ND05_RS10295|isochorismate_synthase_EntC|WP_001295313.1	38.0	376	219	4	24	391	21	390	1.7e-62	244.2
input|c7|2654249-2655449|-|ctg1_2687|	NZ_CP027355|c2|2321852-2323027|-|C6P55_RS13045|isochorismate_synthase_EntC|WP_001295313.1	38.0	376	219	4	24	391	21	390	1.7e-62	244.2
input|c7|2654249-2655449|-|ctg1_2687|	NZ_CP027368|c3|2176581-2177756|-|C6P71_RS11620|isochorismate_synthase_EntC|WP_001295313.1	38.0	376	219	4	24	391	21	390	1.7e-62	244.2
input|c7|2654249-2655449|-|ctg1_2687|	NZ_CP027373|c2|660484-661659|-|C6P66_RS03565|isochorismate_synthase_EntC|WP_001295313.1	38.0	376	219	4	24	391	21	390	1.7e-62	244.2
input|c7|2654249-2655449|-|ctg1_2687|	NZ_CP027449|c2|603949-605124|-|C6W73_RS03185|isochorismate_synthase_EntC|WP_001295313.1	38.0	376	219	4	24	391	21	390	1.7e-62	244.2
input|c7|2654249-2655449|-|ctg1_2687|	NZ_CP027462|c2|3285038-3286213|-|C6W75_RS17250|isochorismate_synthase_EntC|WP_001295313.1	38.0	376	219	4	24	391	21	390	1.7e-62	244.2
input|c7|2654249-2655449|-|ctg1_2687|	NZ_CP027520|c3|3713857-3715032|+|AAF50_RS18560|isochorismate_synthase_EntC|WP_039021064.1	38.0	376	219	4	24	391	21	390	1.7e-62	244.2
input|c7|2654249-2655449|-|ctg1_2687|	NZ_CP027584|c1|340064-341239|+|C7A02_RS01735|isochorismate_synthase_EntC|WP_001295313.1	38.0	376	219	4	24	391	21	390	1.7e-62	244.2
input|c7|2654249-2655449|-|ctg1_2687|	NZ_CP027587|c1|339088-340263|+|C6998_RS01745|isochorismate_synthase_EntC|WP_001295313.1	38.0	376	219	4	24	391	21	390	1.7e-62	244.2
input|c7|2654249-2655449|-|ctg1_2687|	NZ_CP027599|c5|4356798-4357973|-|C7A06_RS24355|isochorismate_synthase_EntC|WP_001295313.1	38.0	376	219	4	24	391	21	390	1.7e-62	244.2
input|c7|2654249-2655449|-|ctg1_2687|	NZ_CXXA01000004|c1|39287-40462|+|AMM21_RS01740|isochorismate_synthase_EntC|WP_001295313.1	38.0	376	219	4	24	391	21	390	1.7e-62	244.2
input|c7|2654249-2655449|-|ctg1_2687|	NZ_CXXC01000061|c2|15598-16773|+|AMM02_RS23395|isochorismate_synthase_EntC|WP_001295313.1	38.0	376	219	4	24	391	21	390	1.7e-62	244.2
input|c7|2654249-2655449|-|ctg1_2687|	NZ_CXXO01000046|c2|40469-41644|+|AMM32_RS21335|isochorismate_synthase_EntC|WP_001295313.1	38.0	376	219	4	24	391	21	390	1.7e-62	244.2
input|c7|2654249-2655449|-|ctg1_2687|	NZ_CXXT01000044|c2|32124-33299|+|AMM16_RS21255|isochorismate_synthase_EntC|WP_001295313.1	38.0	376	219	4	24	391	21	390	1.7e-62	244.2
input|c7|2654249-2655449|-|ctg1_2687|	NZ_CXXU01000012|c1|104835-106010|-|AMM38_RS17860|isochorismate_synthase_EntC|WP_001295313.1	38.0	376	219	4	24	391	21	390	1.7e-62	244.2
input|c7|2654249-2655449|-|ctg1_2687|	NZ_CXYB01000011|c2|15885-17060|+|AMM34_RS20860|isochorismate_synthase_EntC|WP_001295313.1	38.0	376	219	4	24	391	21	390	1.7e-62	244.2
input|c7|2654249-2655449|-|ctg1_2687|	NZ_CXYK01000010|c2|30344-31519|+|AMM62_RS17145|isochorismate_synthase_EntC|WP_001295313.1	38.0	376	219	4	24	391	21	390	1.7e-62	244.2
input|c7|2654249-2655449|-|ctg1_2687|	NZ_CXZJ01000015|c2|44877-46052|+|AOG80_RS18215|isochorismate_synthase_EntC|WP_001295313.1	38.0	376	219	4	24	391	21	390	1.7e-62	244.2
input|c7|2654249-2655449|-|ctg1_2687|	NZ_CYDD01000018|c2|50360-51535|-|AOI00_RS10430|isochorismate_synthase_EntC|WP_001295313.1	38.0	376	219	4	24	391	21	390	1.7e-62	244.2
input|c7|2654249-2655449|-|ctg1_2687|	NZ_CYEO01000010|c2|30919-32094|+|AOH78_RS08240|isochorismate_synthase_EntC|WP_001295313.1	38.0	376	219	4	24	391	21	390	1.7e-62	244.2
input|c7|2654249-2655449|-|ctg1_2687|	NZ_CYFC01000011|c2|32603-33778|+|AOG73_RS16925|isochorismate_synthase_EntC|WP_001295313.1	38.0	376	219	4	24	391	21	390	1.7e-62	244.2
input|c7|2654249-2655449|-|ctg1_2687|	NZ_CYFD01000015|c2|32722-33897|+|AOH81_RS10270|isochorismate_synthase_EntC|WP_001295313.1	38.0	376	219	4	24	391	21	390	1.7e-62	244.2
input|c7|2654249-2655449|-|ctg1_2687|	NZ_CYGU01000001|c1|102665-103840|-|AOJ17_RS00530|isochorismate_synthase_EntC|WP_001295313.1	38.0	376	219	4	24	391	21	390	1.7e-62	244.2
input|c7|2654249-2655449|-|ctg1_2687|	NZ_FLAB01000011|c3|41150-42325|-|A8U33_RS19210|isochorismate_synthase_EntC|WP_064411370.1	36.1	393	235	5	10	392	5	391	1.7e-62	244.2
input|c7|2654249-2655449|-|ctg1_2687|	NZ_FTNG01000002|c2|645167-646360|-|BW963_RS07375|isochorismate_synthase|WP_076360891.1	37.7	379	218	6	24	391	20	391	1.7e-62	244.2
input|c7|2654249-2655449|-|ctg1_2687|	NZ_GG749126|c2|443480-444655|+|ECCG_RS20365|isochorismate_synthase_EntC|WP_001295313.1	38.0	376	219	4	24	391	21	390	1.7e-62	244.2
input|c7|2654249-2655449|-|ctg1_2687|	NZ_GG773317|c1|34100-35275|+|HMPREF9535_RS05725|isochorismate_synthase_EntC|WP_001295313.1	38.0	376	219	4	24	391	21	390	1.7e-62	244.2
input|c7|2654249-2655449|-|ctg1_2687|	NZ_GL870856|c1|785521-786696|+|ERIG_RS18565|isochorismate_synthase_EntC|WP_002431411.1	38.0	376	219	4	24	391	21	390	1.7e-62	244.2
input|c7|2654249-2655449|-|ctg1_2687|	NZ_JASU01000001|c1|102664-103839|-|BU64_RS00530|isochorismate_synthase_EntC|WP_001295313.1	38.0	376	219	4	24	391	21	390	1.7e-62	244.2
input|c7|2654249-2655449|-|ctg1_2687|	NZ_JASV01000001|c2|460963-462138|-|BU57_RS23055|isochorismate_synthase_EntC|WP_001295313.1	38.0	376	219	4	24	391	21	390	1.7e-62	244.2
input|c7|2654249-2655449|-|ctg1_2687|	NZ_JDFV01000039|c2|31378-32553|+|AU10_RS07775|isochorismate_synthase_EntC|WP_001295313.1	38.0	376	219	4	24	391	21	390	1.7e-62	244.2
input|c7|2654249-2655449|-|ctg1_2687|	NZ_JH953729|c1|40160-41335|+|EC3006_RS20070|isochorismate_synthase_EntC|WP_001295313.1	38.0	376	219	4	24	391	21	390	1.7e-62	244.2
input|c7|2654249-2655449|-|ctg1_2687|	NZ_JHHC01000027|c1|49978-51153|+|BX10_RS04210|isochorismate_synthase_EntC|WP_001295313.1	38.0	376	219	4	24	391	21	390	1.7e-62	244.2
input|c7|2654249-2655449|-|ctg1_2687|	NZ_JHRX01000008|c5|74221-75396|-|EC102929_RS09225|isochorismate_synthase_EntC|WP_001295313.1	38.0	376	219	4	24	391	21	390	1.7e-62	244.2
input|c7|2654249-2655449|-|ctg1_2687|	NZ_JJLP01000005|c1|350072-351247|+|AC82_RS20640|isochorismate_synthase_EntC|WP_001295313.1	38.0	376	219	4	24	391	21	390	1.7e-62	244.2
input|c7|2654249-2655449|-|ctg1_2687|	NZ_JMGQ01000066|c1|16692-17867|+|AA98_RS19950|isochorismate_synthase_EntC|WP_002431411.1	38.0	376	219	4	24	391	21	390	1.7e-62	244.2
input|c7|2654249-2655449|-|ctg1_2687|	NZ_JMQQ01000031|c4|155606-156781|-|DQ02_RS14170|isochorismate_synthase_EntC|WP_044266421.1	37.7	377	219	5	24	391	21	390	1.7e-62	244.2
input|c7|2654249-2655449|-|ctg1_2687|	NZ_JNPE01000019|c1|16641-17816|+|AB60_RS20535|isochorismate_synthase_EntC|WP_001295313.1	38.0	376	219	4	24	391	21	390	1.7e-62	244.2
input|c7|2654249-2655449|-|ctg1_2687|	NZ_JNPK01000009|c1|47472-48647|+|AC15_RS19615|isochorismate_synthase_EntC|WP_002431411.1	38.0	376	219	4	24	391	21	390	1.7e-62	244.2
input|c7|2654249-2655449|-|ctg1_2687|	NZ_JNPX01000035|c2|11536-12711|-|AC17_RS09080|isochorismate_synthase_EntC|WP_001295313.1	38.0	376	219	4	24	391	21	390	1.7e-62	244.2
input|c7|2654249-2655449|-|ctg1_2687|	NZ_JNQD01000099|c1|37634-38809|+|AC96_RS18965|isochorismate_synthase_EntC|WP_001295313.1	38.0	376	219	4	24	391	21	390	1.7e-62	244.2
input|c7|2654249-2655449|-|ctg1_2687|	NZ_JNQY01000008|c2|82285-83460|+|AC48_RS09895|isochorismate_synthase_EntC|WP_001295313.1	38.0	376	219	4	24	391	21	390	1.7e-62	244.2
input|c7|2654249-2655449|-|ctg1_2687|	NZ_JNRK01000016|c3|16541-17716|+|AB35_RS07340|isochorismate_synthase_EntC|WP_001295313.1	38.0	376	219	4	24	391	21	390	1.7e-62	244.2
input|c7|2654249-2655449|-|ctg1_2687|	NZ_JORQ01000010|c1|114721-115896|+|AC64_RS20515|isochorismate_synthase_EntC|WP_001295313.1	38.0	376	219	4	24	391	21	390	1.7e-62	244.2
input|c7|2654249-2655449|-|ctg1_2687|	NZ_JOSO01000016|c1|31705-32880|+|AC44_RS21075|isochorismate_synthase_EntC|WP_001295313.1	38.0	376	219	4	24	391	21	390	1.7e-62	244.2
input|c7|2654249-2655449|-|ctg1_2687|	NZ_JPKI01000003|c2|966603-967778|-|EL76_RS18115|isochorismate_synthase_EntC|WP_001295313.1	38.0	376	219	4	24	391	21	390	1.7e-62	244.2
input|c7|2654249-2655449|-|ctg1_2687|	NZ_JRHK01000002|c2|3302500-3303675|-|IB70_RS22120|isochorismate_synthase_EntC|WP_047501782.1	37.7	377	221	5	23	391	20	390	1.7e-62	244.2
input|c7|2654249-2655449|-|ctg1_2687|	NZ_JSON01000036|c3|30666-31841|+|PR09_RS09470|isochorismate_synthase_EntC|WP_001295313.1	38.0	376	219	4	24	391	21	390	1.7e-62	244.2
input|c7|2654249-2655449|-|ctg1_2687|	NZ_JSQB01000086|c1|102477-103652|-|PQ15_RS22590|isochorismate_synthase_EntC|WP_001295313.1	38.0	376	219	4	24	391	21	390	1.7e-62	244.2
input|c7|2654249-2655449|-|ctg1_2687|	NZ_JUBZ01000048|c1|71414-72589|-|PU63_RS20230|isochorismate_synthase_EntC|WP_001295313.1	38.0	376	219	4	24	391	21	390	1.7e-62	244.2
input|c7|2654249-2655449|-|ctg1_2687|	NZ_JUCX01000034|c1|102392-103567|-|PU32_RS17610|isochorismate_synthase_EntC|WP_001295313.1	38.0	376	219	4	24	391	21	390	1.7e-62	244.2
input|c7|2654249-2655449|-|ctg1_2687|	NZ_JUDM01000012|c1|165312-166487|+|PU08_RS11550|isochorismate_synthase_EntC|WP_001295313.1	38.0	376	219	4	24	391	21	390	1.7e-62	244.2
input|c7|2654249-2655449|-|ctg1_2687|	NZ_JVBH01000172|c2|15740-16915|+|ADC06_RS23270|isochorismate_synthase_EntC|WP_001295313.1	38.0	376	219	4	24	391	21	390	1.7e-62	244.2
input|c7|2654249-2655449|-|ctg1_2687|	NZ_JWAG01000051|c1|63193-64368|-|ADM14_RS13405|isochorismate_synthase_EntC|WP_016152197.1	37.7	377	221	5	23	391	20	390	1.7e-62	244.2
input|c7|2654249-2655449|-|ctg1_2687|	NZ_JWAT01000044|c2|57794-58987|+|ADF82_RS05230|isochorismate_synthase|WP_049414960.1	41.2	337	188	5	61	395	62	390	1.7e-62	244.2
input|c7|2654249-2655449|-|ctg1_2687|	NZ_JWKK01000021|c1|15314-16489|+|RK30_RS11280|isochorismate_synthase_EntC|WP_039021064.1	38.0	376	219	4	24	391	21	390	1.7e-62	244.2
input|c7|2654249-2655449|-|ctg1_2687|	NZ_JWZL01000003|c2|212345-213520|+|PU21_RS01925|isochorismate_synthase_EntC|WP_001295313.1	38.0	376	219	4	24	391	21	390	1.7e-62	244.2
input|c7|2654249-2655449|-|ctg1_2687|	NZ_JWZN01000010|c1|31256-32431|-|PU13_RS01950|isochorismate_synthase_EntC|WP_001295313.1	38.0	376	219	4	24	391	21	390	1.7e-62	244.2
input|c7|2654249-2655449|-|ctg1_2687|	NZ_JXVO01000017|c2|82420-83595|-|TJ08_RS15070|isochorismate_synthase_EntC|WP_001295313.1	38.0	376	219	4	24	391	21	390	1.7e-62	244.2
input|c7|2654249-2655449|-|ctg1_2687|	NZ_JXWI01000005|c3|278260-279435|-|TJ30_RS10690|isochorismate_synthase_EntC|WP_001295313.1	38.0	376	219	4	24	391	21	390	1.7e-62	244.2
input|c7|2654249-2655449|-|ctg1_2687|	NZ_JZTG01000003|c4|288569-289762|-|VO68_RS05245|isochorismate_synthase|WP_058394051.1	37.9	377	220	5	24	391	20	391	1.7e-62	244.2
input|c7|2654249-2655449|-|ctg1_2687|	NZ_KB732238|c1|2608455-2609630|+|WCM_RS11500|isochorismate_synthase_EntC|WP_001295313.1	38.0	376	219	4	24	391	21	390	1.7e-62	244.2
input|c7|2654249-2655449|-|ctg1_2687|	NZ_KB732318|c3|80693-81868|+|WE9_RS06280|isochorismate_synthase_EntC|WP_001522524.1	37.8	376	220	5	24	391	21	390	1.7e-62	244.2
input|c7|2654249-2655449|-|ctg1_2687|	NZ_KB732522|c1|1155057-1156232|+|A15U_RS16910|isochorismate_synthase_EntC|WP_001295313.1	38.0	376	219	4	24	391	21	390	1.7e-62	244.2
input|c7|2654249-2655449|-|ctg1_2687|	NZ_KB732915|c1|60016-61191|+|A1YU_RS22235|isochorismate_synthase_EntC|WP_001295313.1	38.0	376	219	4	24	391	21	390	1.7e-62	244.2
input|c7|2654249-2655449|-|ctg1_2687|	NZ_KB733034|c1|1418191-1419366|+|A1S5_RS16015|isochorismate_synthase_EntC|WP_001295313.1	38.0	376	219	4	24	391	21	390	1.7e-62	244.2
input|c7|2654249-2655449|-|ctg1_2687|	NZ_KB733086|c1|2558356-2559531|+|A1YM_RS10155|isochorismate_synthase_EntC|WP_001295313.1	38.0	376	219	4	24	391	21	390	1.7e-62	244.2
input|c7|2654249-2655449|-|ctg1_2687|	NZ_KB733088|c1|1227001-1228176|+|A1YQ_RS18025|isochorismate_synthase_EntC|WP_001544326.1	37.5	376	221	5	24	391	21	390	1.7e-62	244.2
input|c7|2654249-2655449|-|ctg1_2687|	NZ_KB976063|c1|495198-496373|+|WC7_RS19020|isochorismate_synthase_EntC|WP_016152197.1	37.7	377	221	5	23	391	20	390	1.7e-62	244.2
input|c7|2654249-2655449|-|ctg1_2687|	NZ_KE137211|c1|2304526-2305701|+|A1WU_RS12950|isochorismate_synthase_EntC|WP_001295313.1	38.0	376	219	4	24	391	21	390	1.7e-62	244.2
input|c7|2654249-2655449|-|ctg1_2687|	NZ_KE700241|c2|1032741-1033916|-|G805_RS17880|isochorismate_synthase_EntC|WP_001295313.1	38.0	376	219	4	24	391	21	390	1.7e-62	244.2
input|c7|2654249-2655449|-|ctg1_2687|	NZ_KE700796|c1|451300-452475|+|G847_RS18580|isochorismate_synthase_EntC|WP_001295313.1	38.0	376	219	4	24	391	21	390	1.7e-62	244.2
input|c7|2654249-2655449|-|ctg1_2687|	NZ_KE701469|c2|441693-442868|+|G902_RS19345|isochorismate_synthase_EntC|WP_001295313.1	38.0	376	219	4	24	391	21	390	1.7e-62	244.2
input|c7|2654249-2655449|-|ctg1_2687|	NZ_KE701493|c1|222150-223325|-|G904_RS22670|isochorismate_synthase_EntC|WP_001295313.1	38.0	376	219	4	24	391	21	390	1.7e-62	244.2
input|c7|2654249-2655449|-|ctg1_2687|	NZ_KE702598|c1|393711-394886|+|G995_RS18355|isochorismate_synthase_EntC|WP_001295313.1	38.0	376	219	4	24	391	21	390	1.7e-62	244.2
input|c7|2654249-2655449|-|ctg1_2687|	NZ_KI538659|c2|603754-604929|-|G711_RS22395|isochorismate_synthase_EntC|WP_001295313.1	38.0	376	219	4	24	391	21	390	1.7e-62	244.2
input|c7|2654249-2655449|-|ctg1_2687|	NZ_KK736296|c1|1205692-1206867|+|AE34_RS16160|isochorismate_synthase_EntC|WP_001295313.1	38.0	376	219	4	24	391	21	390	1.7e-62	244.2
input|c7|2654249-2655449|-|ctg1_2687|	NZ_KK736422|c1|666639-667814|+|AE52_RS11980|isochorismate_synthase_EntC|WP_001522524.1	37.8	376	220	5	24	391	21	390	1.7e-62	244.2
input|c7|2654249-2655449|-|ctg1_2687|	NZ_KQ089818|c1|2903170-2904345|+|SK34_RS13530|isochorismate_synthase_EntC|WP_048233247.1	37.1	377	223	5	23	391	20	390	1.7e-62	244.2
input|c7|2654249-2655449|-|ctg1_2687|	NZ_KV744703|c1|154751-155926|-|AS299_RS03790|isochorismate_synthase_EntC|WP_016152197.1	37.7	377	221	5	23	391	20	390	1.7e-62	244.2
input|c7|2654249-2655449|-|ctg1_2687|	NZ_LAMY01000049|c2|10605-11780|-|WG82_RS08090|isochorismate_synthase_EntC|WP_016152197.1	37.7	377	221	5	23	391	20	390	1.7e-62	244.2
input|c7|2654249-2655449|-|ctg1_2687|	NZ_LDCY01000009|c2|104581-105756|-|WR24_RS03520|isochorismate_synthase_EntC|WP_001295313.1	38.0	376	219	4	24	391	21	390	1.7e-62	244.2
input|c7|2654249-2655449|-|ctg1_2687|	NZ_LDDF01000013|c1|31314-32489|+|WQ71_RS03185|isochorismate_synthase_EntC|WP_001295313.1	38.0	376	219	4	24	391	21	390	1.7e-62	244.2
input|c7|2654249-2655449|-|ctg1_2687|	NZ_LEDM01000008|c2|161941-163116|+|ABR34_RS05555|isochorismate_synthase_EntC|WP_016152197.1	37.7	377	221	5	23	391	20	390	1.7e-62	244.2
input|c7|2654249-2655449|-|ctg1_2687|	NZ_LGLZ01000081|c1|31888-33063|+|ACN56_RS05000|isochorismate_synthase_EntC|WP_001295313.1	38.0	376	219	4	24	391	21	390	1.7e-62	244.2
input|c7|2654249-2655449|-|ctg1_2687|	NZ_LGMY01000052|c1|31380-32555|+|ACN81_RS02700|isochorismate_synthase_EntC|WP_001295313.1	38.0	376	219	4	24	391	21	390	1.7e-62	244.2
input|c7|2654249-2655449|-|ctg1_2687|	NZ_LGZP01000001|c1|102297-103472|-|WQ89_RS00525|isochorismate_synthase_EntC|WP_001295313.1	38.0	376	219	4	24	391	21	390	1.7e-62	244.2
input|c7|2654249-2655449|-|ctg1_2687|	NZ_LHCW01000004|c1|32126-33301|+|AGA37_RS02440|isochorismate_synthase_EntC|WP_001295313.1	38.0	376	219	4	24	391	21	390	1.7e-62	244.2
input|c7|2654249-2655449|-|ctg1_2687|	NZ_LHCZ01000018|c1|103560-104735|-|AGA23_RS11365|isochorismate_synthase_EntC|WP_001295313.1	38.0	376	219	4	24	391	21	390	1.7e-62	244.2
input|c7|2654249-2655449|-|ctg1_2687|	NZ_LIDR01000001|c1|113086-114261|+|C5F66_RS00545|isochorismate_synthase_EntC|WP_016152197.1	37.7	377	221	5	23	391	20	390	1.7e-62	244.2
input|c7|2654249-2655449|-|ctg1_2687|	NZ_LIVB01000019|c2|63380-64555|-|AM263_RS14775|isochorismate_synthase_EntC|WP_001295313.1	38.0	376	219	4	24	391	21	390	1.7e-62	244.2
input|c7|2654249-2655449|-|ctg1_2687|	NZ_LIVD01000014|c1|30228-31403|+|AM265_RS08185|isochorismate_synthase_EntC|WP_001295313.1	38.0	376	219	4	24	391	21	390	1.7e-62	244.2
input|c7|2654249-2655449|-|ctg1_2687|	NZ_LK999958|c2|585719-586894|-|VK24_RS25025|isochorismate_synthase_EntC|WP_001295313.1	38.0	376	219	4	24	391	21	390	1.7e-62	244.2
input|c7|2654249-2655449|-|ctg1_2687|	NZ_LLYK01000178|c2|69151-70326|-|ARC82_RS19430|isochorismate_synthase_EntC|WP_001295313.1	38.0	376	219	4	24	391	21	390	1.7e-62	244.2
input|c7|2654249-2655449|-|ctg1_2687|	NZ_LLYL01000116|c2|62028-63203|-|ARC83_RS13725|isochorismate_synthase_EntC|WP_001295313.1	38.0	376	219	4	24	391	21	390	1.7e-62	244.2
input|c7|2654249-2655449|-|ctg1_2687|	NZ_LLYM01000137|c1|26477-27652|+|ARC99_RS10755|isochorismate_synthase_EntC|WP_001295313.1	38.0	376	219	4	24	391	21	390	1.7e-62	244.2
input|c7|2654249-2655449|-|ctg1_2687|	NZ_LOOU01000053|c2|15366-16541|+|AUQ07_RS20305|isochorismate_synthase_EntC|WP_001295313.1	38.0	376	219	4	24	391	21	390	1.7e-62	244.2
input|c7|2654249-2655449|-|ctg1_2687|	NZ_LPWV01000140|c2|32503-33678|+|AML29_RS25525|isochorismate_synthase_EntC|WP_001295313.1	38.0	376	219	4	24	391	21	390	1.7e-62	244.2
input|c7|2654249-2655449|-|ctg1_2687|	NZ_LSME01000001|c1|33472-34653|+|AX392_RS00130|isochorismate_synthase_EntC|WP_065355492.1	37.4	377	220	5	24	391	23	392	1.7e-62	244.2
input|c7|2654249-2655449|-|ctg1_2687|	NZ_LT883142|c4|3357617-3358792|-|EC1094V2_RS19045|isochorismate_synthase_EntC|WP_001295313.1	38.0	376	219	4	24	391	21	390	1.7e-62	244.2
input|c7|2654249-2655449|-|ctg1_2687|	NZ_LVMA01000055|c2|31362-32537|+|AVM91_RS10960|isochorismate_synthase_EntC|WP_001295313.1	38.0	376	219	4	24	391	21	390	1.7e-62	244.2
input|c7|2654249-2655449|-|ctg1_2687|	NZ_LVMK01000262|c1|11379-12554|+|AVN01_RS16755|isochorismate_synthase_EntC|WP_001295313.1	38.0	376	219	4	24	391	21	390	1.7e-62	244.2
input|c7|2654249-2655449|-|ctg1_2687|	NZ_LVNR01000085|c1|104380-105555|-|AVN34_RS10005|isochorismate_synthase_EntC|WP_001295313.1	38.0	376	219	4	24	391	21	390	1.7e-62	244.2
input|c7|2654249-2655449|-|ctg1_2687|	NZ_LVNT01000049|c2|215661-216836|+|AVN36_RS12520|isochorismate_synthase_EntC|WP_001295313.1	38.0	376	219	4	24	391	21	390	1.7e-62	244.2
input|c7|2654249-2655449|-|ctg1_2687|	NZ_LVOZ01000087|c2|31392-32567|+|AVN68_RS12805|isochorismate_synthase_EntC|WP_001295313.1	38.0	376	219	4	24	391	21	390	1.7e-62	244.2
input|c7|2654249-2655449|-|ctg1_2687|	NZ_LVPB01000067|c6|102406-103581|-|AVN70_RS18345|isochorismate_synthase_EntC|WP_001295313.1	38.0	376	219	4	24	391	21	390	1.7e-62	244.2
input|c7|2654249-2655449|-|ctg1_2687|	NZ_LVPP01000059|c2|31385-32560|+|AVN84_RS14285|isochorismate_synthase_EntC|WP_001295313.1	38.0	376	219	4	24	391	21	390	1.7e-62	244.2
input|c7|2654249-2655449|-|ctg1_2687|	NZ_LVSM01000115|c2|10190-11365|+|AWG75_RS19665|isochorismate_synthase_EntC|WP_001295313.1	38.0	376	219	4	24	391	21	390	1.7e-62	244.2
input|c7|2654249-2655449|-|ctg1_2687|	NZ_LXPF01000004|c1|3145996-3147171|+|A5957_RS24375|isochorismate_synthase_EntC|WP_001295313.1	38.0	376	219	4	24	391	21	390	1.7e-62	244.2
input|c7|2654249-2655449|-|ctg1_2687|	NZ_LXPH01000002|c3|839118-840293|-|A5959_RS23710|isochorismate_synthase_EntC|WP_001295313.1	38.0	376	219	4	24	391	21	390	1.7e-62	244.2
input|c7|2654249-2655449|-|ctg1_2687|	NZ_LXPV01000007|c1|15475-16650|+|A7J46_RS04415|isochorismate_synthase_EntC|WP_001295313.1	38.0	376	219	4	24	391	21	390	1.7e-62	244.2
input|c7|2654249-2655449|-|ctg1_2687|	NZ_MAUI01000015|c2|113539-114714|-|ECO37_RS11975|isochorismate_synthase_EntC|WP_001295313.1	38.0	376	219	4	24	391	21	390	1.7e-62	244.2
input|c7|2654249-2655449|-|ctg1_2687|	NZ_MBPT01000003|c1|32116-33291|+|BBZ49_RS01915|isochorismate_synthase_EntC|WP_001295313.1	38.0	376	219	4	24	391	21	390	1.7e-62	244.2
input|c7|2654249-2655449|-|ctg1_2687|	NZ_MIVX01000002|c1|105098-106273|-|BHF18_RS00665|isochorismate_synthase_EntC|WP_001295313.1	38.0	376	219	4	24	391	21	390	1.7e-62	244.2
input|c7|2654249-2655449|-|ctg1_2687|	NZ_MIVY01000006|c2|87671-88846|+|BHF19_RS05930|isochorismate_synthase_EntC|WP_001295313.1	38.0	376	219	4	24	391	21	390	1.7e-62	244.2
input|c7|2654249-2655449|-|ctg1_2687|	NZ_MIVZ01000035|c2|102525-103700|-|BHF20_RS18905|isochorismate_synthase_EntC|WP_001295313.1	38.0	376	219	4	24	391	21	390	1.7e-62	244.2
input|c7|2654249-2655449|-|ctg1_2687|	NZ_MIWZ01000015|c1|102477-103652|-|BHF47_RS12530|isochorismate_synthase_EntC|WP_001295313.1	38.0	376	219	4	24	391	21	390	1.7e-62	244.2
input|c7|2654249-2655449|-|ctg1_2687|	NZ_MIXP01000006|c1|102620-103795|-|BHF23_RS05505|isochorismate_synthase_EntC|WP_001295313.1	38.0	376	219	4	24	391	21	390	1.7e-62	244.2
input|c7|2654249-2655449|-|ctg1_2687|	NZ_MJAS01000033|c5|7217-8410|-|BB780_RS15615|isochorismate_synthase|WP_071229062.1	39.7	365	200	6	31	393	42	388	1.7e-62	244.2
input|c7|2654249-2655449|-|ctg1_2687|	NZ_MKGW01000042|c2|102464-103639|-|BJG06_RS02700|isochorismate_synthase_EntC|WP_001295313.1	38.0	376	219	4	24	391	21	390	1.7e-62	244.2
input|c7|2654249-2655449|-|ctg1_2687|	NZ_MKKK01000025|c2|19518-20675|-|BJI46_RS08700|isochorismate_synthase|WP_070070009.1	37.0	392	228	5	1	392	12	384	1.7e-62	244.2
input|c7|2654249-2655449|-|ctg1_2687|	NZ_MLKO01000012|c2|57606-58763|-|BKP30_RS24550|isochorismate_synthase|WP_078377522.1	38.8	399	220	9	6	396	3	385	1.7e-62	244.2
input|c7|2654249-2655449|-|ctg1_2687|	NZ_MOFX01000073|c2|29975-31150|-|BK268_RS22150|isochorismate_synthase_EntC|WP_001295313.1	38.0	376	219	4	24	391	21	390	1.7e-62	244.2
input|c7|2654249-2655449|-|ctg1_2687|	NZ_MOIX01000033|c1|9396-10571|-|BK346_RS14745|isochorismate_synthase_EntC|WP_001295313.1	38.0	376	219	4	24	391	21	390	1.7e-62	244.2
input|c7|2654249-2655449|-|ctg1_2687|	NZ_MOZF01000021|c2|71311-72486|-|BMT76_RS16020|isochorismate_synthase_EntC|WP_001295313.1	38.0	376	219	4	24	391	21	390	1.7e-62	244.2
input|c7|2654249-2655449|-|ctg1_2687|	NZ_MPDQ01000058|c1|102608-103783|-|BM756_RS16640|isochorismate_synthase_EntC|WP_001295313.1	38.0	376	219	4	24	391	21	390	1.7e-62	244.2
input|c7|2654249-2655449|-|ctg1_2687|	NZ_MVNO01000011|c1|39822-40997|+|BT090_RS16555|isochorismate_synthase_EntC|WP_001295313.1	38.0	376	219	4	24	391	21	390	1.7e-62	244.2
input|c7|2654249-2655449|-|ctg1_2687|	NC_009348|c2|1928139-1929317|+|ASA_RS09215|isochorismate_synthase|WP_017412289.1	38.2	377	219	5	24	391	15	386	2.2e-62	243.8
input|c7|2654249-2655449|-|ctg1_2687|	NC_022115|c7|2651307-2652464|-|O5Y_RS12260|isochorismate_synthase|WP_020969440.1	38.8	399	220	9	6	396	3	385	2.2e-62	243.8
input|c7|2654249-2655449|-|ctg1_2687|	NZ_AMQG02000021|c3|33402-34595|+|AS03_RS09510|isochorismate_synthase|WP_034282536.1	38.2	377	219	5	24	391	20	391	2.2e-62	243.8
input|c7|2654249-2655449|-|ctg1_2687|	NZ_AOGL01000009|c1|19383-20558|+|A364_RS21505|isochorismate_synthase_EntC|WP_001317684.1	37.5	376	221	5	24	391	21	390	2.2e-62	243.8
input|c7|2654249-2655449|-|ctg1_2687|	NZ_CDBN01000021|c1|156758-157945|+|BN1132_RS04330|isochorismate_synthase|WP_042075326.1	36.6	382	226	5	19	391	15	389	2.2e-62	243.8
input|c7|2654249-2655449|-|ctg1_2687|	NZ_CFHW01000022|c8|15050-16207|-|ALC46_RS14145|isochorismate_synthase|WP_020969440.1	38.8	399	220	9	6	396	3	385	2.2e-62	243.8
input|c7|2654249-2655449|-|ctg1_2687|	NZ_CP012749|c10|5110130-5111287|-|AOT96_RS23805|isochorismate_synthase|WP_083197660.1	38.8	399	220	9	6	396	3	385	2.2e-62	243.8
input|c7|2654249-2655449|-|ctg1_2687|	NZ_CP013025|c2|684001-685176|-|MJ49_RS04315|isochorismate_synthase_EntC|WP_001317684.1	37.5	376	221	5	24	391	21	390	2.2e-62	243.8
input|c7|2654249-2655449|-|ctg1_2687|	NZ_CP014941|c7|2749500-2750657|-|A0W34_RS12815|isochorismate_synthase|WP_020969440.1	38.8	399	220	9	6	396	3	385	2.2e-62	243.8
input|c7|2654249-2655449|-|ctg1_2687|	NZ_CP017143|c3|3469173-3470366|-|BHG40_RS16665|isochorismate_synthase|WP_034282536.1	38.2	377	219	5	24	391	20	391	2.2e-62	243.8
input|c7|2654249-2655449|-|ctg1_2687|	NZ_CP017299|c8|2710739-2711896|-|BH682_RS12720|isochorismate_synthase|WP_020969440.1	38.8	399	220	9	6	396	3	385	2.2e-62	243.8
input|c7|2654249-2655449|-|ctg1_2687|	NZ_CP018364|c2|3820216-3821391|-|BB790_RS20160|isochorismate_synthase_EntC|WP_002893882.1	36.8	399	226	7	10	391	1	390	2.2e-62	243.8
input|c7|2654249-2655449|-|ctg1_2687|	NZ_CP019697|c3|1921103-1922188|-|PAEH1_RS09540|isochorismate_synthase|WP_077734328.1	41.9	332	188	4	69	398	29	357	2.2e-62	243.8
input|c7|2654249-2655449|-|ctg1_2687|	NZ_CP019903|c1|2541722-2542897|+|B1200_RS13145|isochorismate_synthase_EntC|WP_001317684.1	37.5	376	221	5	24	391	21	390	2.2e-62	243.8
input|c7|2654249-2655449|-|ctg1_2687|	NZ_CP020837|c2|1638990-1640165|+|B9G35_RS08190|isochorismate_synthase_EntC|WP_002893882.1	36.8	399	226	7	10	391	1	390	2.2e-62	243.8
input|c7|2654249-2655449|-|ctg1_2687|	NZ_CP022049|c2|4099441-4100616|+|CEP69_RS19920|isochorismate_synthase_EntC|WP_016155945.1	37.7	377	221	5	23	391	20	390	2.2e-62	243.8
input|c7|2654249-2655449|-|ctg1_2687|	NZ_CP023874|c3|4009959-4011134|-|CRT62_RS19625|isochorismate_synthase_EntC|WP_032688948.1	37.1	394	228	7	10	391	5	390	2.2e-62	243.8
input|c7|2654249-2655449|-|ctg1_2687|	NZ_CP025959|c8|2886837-2887994|-|C1M55_RS13615|isochorismate_synthase|WP_020969440.1	38.8	399	220	9	6	396	3	385	2.2e-62	243.8
input|c7|2654249-2655449|-|ctg1_2687|	NZ_CP026047|c3|3211598-3212773|+|MC50_RS15480|isochorismate_synthase_EntC|WP_032688948.1	37.1	394	228	7	10	391	5	390	2.2e-62	243.8
input|c7|2654249-2655449|-|ctg1_2687|	NZ_CP027437|c3|1536873-1538048|-|C6W65_RS08025|isochorismate_synthase_EntC|WP_001317684.1	37.5	376	221	5	24	391	21	390	2.2e-62	243.8
input|c7|2654249-2655449|-|ctg1_2687|	NZ_CP027440|c1|4389807-4390982|+|C6W69_RS22755|isochorismate_synthase_EntC|WP_001317684.1	37.5	376	221	5	24	391	21	390	2.2e-62	243.8
input|c7|2654249-2655449|-|ctg1_2687|	NZ_CP027452|c2|593461-594636|-|C6W71_RS03170|isochorismate_synthase_EntC|WP_001317684.1	37.5	376	221	5	24	391	21	390	2.2e-62	243.8
input|c7|2654249-2655449|-|ctg1_2687|	NZ_CP027766|c4|2542957-2544132|-|C7M85_RS14190|isochorismate_synthase_EntC|WP_106884010.1	38.0	376	219	4	24	391	21	390	2.2e-62	243.8
input|c7|2654249-2655449|-|ctg1_2687|	NZ_CVRH01000013|c2|113935-115110|-|BN1645_RS13330|isochorismate_synthase_EntC|WP_032688948.1	37.1	394	228	7	10	391	5	390	2.2e-62	243.8
input|c7|2654249-2655449|-|ctg1_2687|	NZ_CXXK01000017|c2|96358-97533|-|AMM30_RS21470|isochorismate_synthase_EntC|WP_001317684.1	37.5	376	221	5	24	391	21	390	2.2e-62	243.8
input|c7|2654249-2655449|-|ctg1_2687|	NZ_DF836236|c7|162741-163898|+|RE6824_RS20115|isochorismate_synthase|WP_080726664.1	38.8	399	220	9	6	396	3	385	2.2e-62	243.8
input|c7|2654249-2655449|-|ctg1_2687|	NZ_JEMK01000017|c3|67816-69003|+|F878_RS0108425|isochorismate_synthase|WP_024941940.1	36.8	375	225	3	24	391	20	389	2.2e-62	243.8
input|c7|2654249-2655449|-|ctg1_2687|	NZ_JHQH01000012|c2|197068-198243|-|DF41_RS12520|isochorismate_synthase_EntC|WP_032688948.1	37.1	394	228	7	10	391	5	390	2.2e-62	243.8
input|c7|2654249-2655449|-|ctg1_2687|	NZ_JMSQ01000039|c4|60570-61748|+|ET34_RS0119205|isochorismate_synthase_EntC|WP_031524765.1	37.7	377	220	4	24	391	21	391	2.2e-62	243.8
input|c7|2654249-2655449|-|ctg1_2687|	NZ_JOIL01000005|c6|98387-99544|+|IF68_RS0110480|isochorismate_synthase|WP_020969440.1	38.8	399	220	9	6	396	3	385	2.2e-62	243.8
input|c7|2654249-2655449|-|ctg1_2687|	NZ_JPRG01000004|c2|113946-115121|-|IY42_RS0111285|isochorismate_synthase_EntC|WP_032688948.1	37.1	394	228	7	10	391	5	390	2.2e-62	243.8
input|c7|2654249-2655449|-|ctg1_2687|	NZ_JSHQ01000028|c2|37001-38176|+|PQ07_RS06375|isochorismate_synthase_EntC|WP_033554952.1	37.5	376	221	5	24	391	21	390	2.2e-62	243.8
input|c7|2654249-2655449|-|ctg1_2687|	NZ_JUZO01000117|c3|37600-38775|+|ADE75_RS17750|isochorismate_synthase_EntC|WP_032688948.1	37.1	394	228	7	10	391	5	390	2.2e-62	243.8
input|c7|2654249-2655449|-|ctg1_2687|	NZ_KB976071|c1|1063938-1065113|+|WEU_RS17925|isochorismate_synthase_EntC|WP_016155945.1	37.7	377	221	5	23	391	20	390	2.2e-62	243.8
input|c7|2654249-2655449|-|ctg1_2687|	NZ_KE701413|c1|3566381-3567556|-|G896_RS06560|isochorismate_synthase_EntC|WP_001317684.1	37.5	376	221	5	24	391	21	390	2.2e-62	243.8
input|c7|2654249-2655449|-|ctg1_2687|	NZ_KQ033927|c1|487892-488947|-|RT21_RS02060|isochorismate_synthase|WP_046161457.1	39.9	338	196	3	54	391	16	346	2.2e-62	243.8
input|c7|2654249-2655449|-|ctg1_2687|	NZ_KQ464178|c1|1308107-1309282|+|APB78_RS05860|isochorismate_synthase_EntC|WP_054528178.1	36.9	377	224	5	23	391	20	390	2.2e-62	243.8
input|c7|2654249-2655449|-|ctg1_2687|	NZ_LANE01000004|c2|989386-990561|+|IE84_RS07555|isochorismate_synthase_EntC|WP_045855419.1	36.5	394	230	6	10	391	5	390	2.2e-62	243.8
input|c7|2654249-2655449|-|ctg1_2687|	NZ_LDPN01000097|c13|288890-290047|-|ABM90_RS24345|isochorismate_synthase|WP_020969440.1	38.8	399	220	9	6	396	3	385	2.2e-62	243.8
input|c7|2654249-2655449|-|ctg1_2687|	NZ_LGZO01000101|c1|31577-32752|+|WQ83_RS22875|isochorismate_synthase_EntC|WP_050876247.1	38.0	376	219	4	24	391	21	390	2.2e-62	243.8
input|c7|2654249-2655449|-|ctg1_2687|	NZ_LHCQ01000004|c3|38863-40038|+|AGA26_RS00270|isochorismate_synthase_EntC|WP_001317684.1	37.5	376	221	5	24	391	21	390	2.2e-62	243.8
input|c7|2654249-2655449|-|ctg1_2687|	NZ_LNAK01000134|c7|332044-333201|-|ASU23_RS21510|isochorismate_synthase|WP_020969440.1	38.8	399	220	9	6	396	3	385	2.2e-62	243.8
input|c7|2654249-2655449|-|ctg1_2687|	NZ_LOIR01000045|c1|87029-88204|-|AML72_RS19600|isochorismate_synthase_EntC|WP_001317684.1	37.5	376	221	5	24	391	21	390	2.2e-62	243.8
input|c7|2654249-2655449|-|ctg1_2687|	NZ_LRRJ01000007|c15|21981-23138|+|A8G21_RS04390|isochorismate_synthase|WP_020969440.1	38.8	399	220	9	6	396	3	385	2.2e-62	243.8
input|c7|2654249-2655449|-|ctg1_2687|	NZ_LSUV01000003|c1|25585-26760|-|AYO04_RS02270|isochorismate_synthase_EntC|WP_032688948.1	37.1	394	228	7	10	391	5	390	2.2e-62	243.8
input|c7|2654249-2655449|-|ctg1_2687|	NZ_LT629763|c4|2799137-2800207|+|BLU26_RS12625|isochorismate_synthase|WP_092288481.1	40.7	344	185	5	54	391	20	350	2.2e-62	243.8
input|c7|2654249-2655449|-|ctg1_2687|	NZ_LVMC01000082|c3|15413-16588|+|AVM93_RS08280|isochorismate_synthase_EntC|WP_001317684.1	37.5	376	221	5	24	391	21	390	2.2e-62	243.8
input|c7|2654249-2655449|-|ctg1_2687|	NZ_LVXC01000006|c16|654395-655552|+|A3852_RS24015|isochorismate_synthase|WP_020969440.1	38.8	399	220	9	6	396	3	385	2.2e-62	243.8
input|c7|2654249-2655449|-|ctg1_2687|	NZ_LWHK01000156|c5|46701-47858|-|A5N83_RS13020|isochorismate_synthase|WP_020969440.1	38.8	399	220	9	6	396	3	385	2.2e-62	243.8
input|c7|2654249-2655449|-|ctg1_2687|	NZ_LYXB01000004|c21|210121-211278|-|A9966_RS17505|isochorismate_synthase|WP_020969440.1	38.8	399	220	9	6	396	3	385	2.2e-62	243.8
input|c7|2654249-2655449|-|ctg1_2687|	NZ_MIWE01000003|c1|102517-103692|-|BHF26_RS02010|isochorismate_synthase_EntC|WP_069934417.1	38.0	376	219	4	24	391	21	390	2.2e-62	243.8
input|c7|2654249-2655449|-|ctg1_2687|	NZ_MNPP01000002|c8|517907-519064|+|BK799_RS07350|isochorismate_synthase|WP_020969440.1	38.8	399	220	9	6	396	3	385	2.2e-62	243.8
input|c7|2654249-2655449|-|ctg1_2687|	NZ_MPYJ03000030|c4|343931-345106|+|BL127_RS14430|isochorismate_synthase_EntC|WP_032688948.1	37.1	394	228	7	10	391	5	390	2.2e-62	243.8
input|c7|2654249-2655449|-|ctg1_2687|	NZ_MTCP01000001|c1|432209-433384|+|BWD41_RS02315|isochorismate_synthase_EntC|WP_016155945.1	37.7	377	221	5	23	391	20	390	2.2e-62	243.8
input|c7|2654249-2655449|-|ctg1_2687|	NC_017626|c1|701971-703146|+|EC042_RS03255|isochorismate_synthase_EntC|WP_001389896.1	37.5	376	221	5	24	391	21	390	2.9e-62	243.4
input|c7|2654249-2655449|-|ctg1_2687|	NZ_AFDZ01000009|c2|365315-366490|+|BD16_RS21065|isochorismate_synthase_EntC|WP_001382923.1	37.8	376	220	4	24	391	21	390	2.9e-62	243.4
input|c7|2654249-2655449|-|ctg1_2687|	NZ_AOBP01000018|c4|23848-25035|+|F882_RS0108220|isochorismate_synthase|WP_017784693.1	38.1	375	220	4	24	391	20	389	2.9e-62	243.4
input|c7|2654249-2655449|-|ctg1_2687|	NZ_AOMS01000027|c2|386311-387486|-|H262_RS02695|isochorismate_synthase_EntC|WP_003847433.1	36.9	377	224	5	23	391	20	390	2.9e-62	243.4
input|c7|2654249-2655449|-|ctg1_2687|	NZ_ARYZ02000017|c2|38584-39777|-|K931_RS07965|isochorismate_synthase|WP_034523722.1	38.2	377	219	5	24	391	20	391	2.9e-62	243.4
input|c7|2654249-2655449|-|ctg1_2687|	NZ_ATAP01000173|c5|40604-41797|-|L681_RS126410|isochorismate_synthase|WP_021204251.1	39.4	376	216	6	22	395	25	390	2.9e-62	243.4
input|c7|2654249-2655449|-|ctg1_2687|	NZ_AUXX01000010|c4|92425-93630|-|N478_RS07625|isochorismate_synthase|WP_063380657.1	37.7	395	227	8	15	398	15	401	2.9e-62	243.4
input|c7|2654249-2655449|-|ctg1_2687|	NZ_CP007394|c1|1350403-1351578|+|CF60_RS06365|isochorismate_synthase_EntC|WP_001309338.1	37.5	376	221	5	24	391	21	390	2.9e-62	243.4
input|c7|2654249-2655449|-|ctg1_2687|	NZ_CP016380|c2|2151563-2152756|+|TK34_RS09710|isochorismate_synthase|WP_065477189.1	37.7	379	218	6	24	391	20	391	2.9e-62	243.4
input|c7|2654249-2655449|-|ctg1_2687|	NZ_CP016952|c2|4638693-4639868|-|BFQ28_RS22015|isochorismate_synthase_EntC|WP_003847433.1	36.9	377	224	5	23	391	20	390	2.9e-62	243.4
input|c7|2654249-2655449|-|ctg1_2687|	NZ_CP017994|c4|4430813-4431988|+|BMF28_RS22025|isochorismate_synthase_EntC|WP_014907941.1	36.6	399	227	7	10	391	1	390	2.9e-62	243.4
input|c7|2654249-2655449|-|ctg1_2687|	NZ_CP018957|c2|2792363-2793538|+|BE963_RS16660|isochorismate_synthase_EntC|WP_001389896.1	37.5	376	221	5	24	391	21	390	2.9e-62	243.4
input|c7|2654249-2655449|-|ctg1_2687|	NZ_CP022073|c1|145392-146567|-|CEP66_RS00725|isochorismate_synthase_EntC|WP_060815865.1	36.8	380	226	4	20	391	17	390	2.9e-62	243.4
input|c7|2654249-2655449|-|ctg1_2687|	NZ_CP022273|c2|1748818-1749993|-|CFA70_RS09260|isochorismate_synthase_EntC|WP_003847433.1	36.9	377	224	5	23	391	20	390	2.9e-62	243.4
input|c7|2654249-2655449|-|ctg1_2687|	NZ_CP022426|c3|3102295-3103488|-|Asalp_RS14540|isochorismate_synthase|WP_034523722.1	38.2	377	219	5	24	391	20	391	2.9e-62	243.4
input|c7|2654249-2655449|-|ctg1_2687|	NZ_CP023141|c5|2881666-2882853|+|CK627_RS13615|isochorismate_synthase|WP_095592608.1	37.1	375	224	3	24	391	20	389	2.9e-62	243.4
input|c7|2654249-2655449|-|ctg1_2687|	NZ_CP023142|c2|3614446-3615621|-|CA696_RS18920|isochorismate_synthase_EntC|WP_001309338.1	37.5	376	221	5	24	391	21	390	2.9e-62	243.4
input|c7|2654249-2655449|-|ctg1_2687|	NZ_CP023644|c3|1992358-1993533|-|CO715_RS09915|isochorismate_synthase_EntC|WP_001309338.1	37.5	376	221	5	24	391	21	390	2.9e-62	243.4
input|c7|2654249-2655449|-|ctg1_2687|	NZ_CP024223|c1|3732380-3733555|+|CJV63_RS18605|isochorismate_synthase_EntC|WP_001657880.1	38.0	376	219	4	24	391	21	390	2.9e-62	243.4
input|c7|2654249-2655449|-|ctg1_2687|	NZ_CP024978|c2|921238-922413|-|CV83915_RS07525|isochorismate_synthase_EntC|WP_063079417.1	38.0	376	219	4	24	391	21	390	2.9e-62	243.4
input|c7|2654249-2655449|-|ctg1_2687|	NZ_CP026697|c5|4077767-4078942|-|AM352_RS19885|isochorismate_synthase_EntC|WP_060815865.1	36.8	380	226	4	20	391	17	390	2.9e-62	243.4
input|c7|2654249-2655449|-|ctg1_2687|	NZ_CP027447|c2|5019137-5020312|+|C6W72_RS25645|isochorismate_synthase_EntC|WP_096986928.1	37.5	376	221	5	24	391	21	390	2.9e-62	243.4
input|c7|2654249-2655449|-|ctg1_2687|	NZ_CWHS01000005|c3|141327-142520|+|BN2069_RS07025|isochorismate_synthase|WP_072167532.1	40.8	336	189	4	62	395	63	390	2.9e-62	243.4
input|c7|2654249-2655449|-|ctg1_2687|	NZ_FLZG01000011|c1|49399-50574|+|BUA45_RS13355|isochorismate_synthase_EntC|WP_059327733.1	37.5	376	221	5	24	391	21	390	2.9e-62	243.4
input|c7|2654249-2655449|-|ctg1_2687|	NZ_JEML01000005|c3|135615-136808|-|F881_RS0103565|isochorismate_synthase|WP_024944002.1	37.2	379	220	5	24	391	20	391	2.9e-62	243.4
input|c7|2654249-2655449|-|ctg1_2687|	NZ_JFJM01000007|c1|35377-36552|+|GZ68_RS0104835|isochorismate_synthase_EntC|WP_001309338.1	37.5	376	221	5	24	391	21	390	2.9e-62	243.4
input|c7|2654249-2655449|-|ctg1_2687|	NZ_JH590771|c3|92255-93430|-|ESRG_RS06085|isochorismate_synthase_EntC|WP_001389896.1	37.5	376	221	5	24	391	21	390	2.9e-62	243.4
input|c7|2654249-2655449|-|ctg1_2687|	NZ_JHJJ01000010|c1|15338-16513|+|BY55_RS06350|isochorismate_synthase_EntC|WP_001657880.1	38.0	376	219	4	24	391	21	390	2.9e-62	243.4
input|c7|2654249-2655449|-|ctg1_2687|	NZ_JMFZ01000004|c2|368435-369445|+|DP64_RS05265|isochorismate_synthase|WP_043296069.1	40.8	338	193	3	54	391	1	331	2.9e-62	243.4
input|c7|2654249-2655449|-|ctg1_2687|	NZ_JNMN01000023|c2|60394-61569|-|AB46_RS21155|isochorismate_synthase_EntC|WP_001389896.1	37.5	376	221	5	24	391	21	390	2.9e-62	243.4
input|c7|2654249-2655449|-|ctg1_2687|	NZ_JOQC01000019|c2|71505-72680|-|AB48_RS09845|isochorismate_synthase_EntC|WP_032241550.1	38.0	376	219	4	24	391	21	390	2.9e-62	243.4
input|c7|2654249-2655449|-|ctg1_2687|	NZ_JORW01000028|c1|33509-34684|+|AD06_RS18225|isochorismate_synthase_EntC|WP_032293942.1	38.0	376	219	4	24	391	21	390	2.9e-62	243.4
input|c7|2654249-2655449|-|ctg1_2687|	NZ_JRHL01000001|c2|1613662-1614837|+|LH87_RS07455|isochorismate_synthase_EntC|WP_047415113.1	37.7	377	221	5	23	391	20	390	2.9e-62	243.4
input|c7|2654249-2655449|-|ctg1_2687|	NZ_JSMH01000051|c2|33795-34970|+|PQ43_RS07760|isochorismate_synthase_EntC|WP_001389896.1	37.5	376	221	5	24	391	21	390	2.9e-62	243.4
input|c7|2654249-2655449|-|ctg1_2687|	NZ_JSMW01000032|c2|81003-82178|-|PQ67_RS12425|isochorismate_synthase_EntC|WP_001389896.1	37.5	376	221	5	24	391	21	390	2.9e-62	243.4
input|c7|2654249-2655449|-|ctg1_2687|	NZ_JSOV01000055|c4|20741-21916|-|PR29_RS15760|isochorismate_synthase_EntC|WP_001389896.1	37.5	376	221	5	24	391	21	390	2.9e-62	243.4
input|c7|2654249-2655449|-|ctg1_2687|	NZ_JUCU01000028|c1|73320-74495|-|PU35_RS14925|isochorismate_synthase_EntC|WP_001389896.1	37.5	376	221	5	24	391	21	390	2.9e-62	243.4
input|c7|2654249-2655449|-|ctg1_2687|	NZ_JUCW01000023|c2|18652-19827|+|PU33_RS06770|isochorismate_synthase_EntC|WP_001382923.1	37.8	376	220	4	24	391	21	390	2.9e-62	243.4
input|c7|2654249-2655449|-|ctg1_2687|	NZ_JZXA01000059|c4|15412-16587|+|A9D58_RS18270|isochorismate_synthase_EntC|WP_001309338.1	37.5	376	221	5	24	391	21	390	2.9e-62	243.4
input|c7|2654249-2655449|-|ctg1_2687|	NZ_KB732762|c1|984289-985464|+|A1U5_RS18805|isochorismate_synthase_EntC|WP_001389896.1	37.5	376	221	5	24	391	21	390	2.9e-62	243.4
input|c7|2654249-2655449|-|ctg1_2687|	NZ_KB733069|c1|2757638-2758813|+|A1UU_RS09710|isochorismate_synthase_EntC|WP_001389896.1	37.5	376	221	5	24	391	21	390	2.9e-62	243.4
input|c7|2654249-2655449|-|ctg1_2687|	NZ_KB976055|c1|1116453-1117628|+|WC1_RS17635|isochorismate_synthase_EntC|WP_003847433.1	36.9	377	224	5	23	391	20	390	2.9e-62	243.4
input|c7|2654249-2655449|-|ctg1_2687|	NZ_KI535406|c2|850534-851709|-|L474_RS17340|isochorismate_synthase_EntC|WP_023281825.1	37.5	376	221	5	24	391	21	390	2.9e-62	243.4
input|c7|2654249-2655449|-|ctg1_2687|	NZ_KI535524|c1|771326-772501|+|L403_RS19760|isochorismate_synthase_EntC|WP_001382923.1	37.8	376	220	4	24	391	21	390	2.9e-62	243.4
input|c7|2654249-2655449|-|ctg1_2687|	NZ_KQ758501|c1|99202-100359|+|AS032_RS04550|isochorismate_synthase|WP_082654808.1	38.8	399	220	9	6	396	3	385	2.9e-62	243.4
input|c7|2654249-2655449|-|ctg1_2687|	NZ_LDVR01000027|c3|12074-13267|-|ABW43_RS08635|isochorismate_synthase|WP_053517799.1	40.3	365	198	5	31	393	42	388	2.9e-62	243.4
input|c7|2654249-2655449|-|ctg1_2687|	NZ_LNUR01000001|c1|1282831-1284024|+|ATO50_RS05855|isochorismate_synthase|WP_060389169.1	37.5	379	219	6	24	391	20	391	2.9e-62	243.4
input|c7|2654249-2655449|-|ctg1_2687|	NZ_LOGT01000144|c3|96802-97977|-|AML35_RS19765|isochorismate_synthase_EntC|WP_001382923.1	37.8	376	220	4	24	391	21	390	2.9e-62	243.4
input|c7|2654249-2655449|-|ctg1_2687|	NZ_LOIQ01000056|c2|115344-116519|+|AML71_RS20315|isochorismate_synthase_EntC|WP_001382923.1	37.8	376	220	4	24	391	21	390	2.9e-62	243.4
input|c7|2654249-2655449|-|ctg1_2687|	NZ_LORR02000011|c3|3079488-3080663|+|AL526_RS20120|isochorismate_synthase_EntC|WP_060815865.1	36.8	380	226	4	20	391	17	390	2.9e-62	243.4
input|c7|2654249-2655449|-|ctg1_2687|	NZ_LORU02000001|c3|3310603-3311778|+|AL525_RS16135|isochorismate_synthase_EntC|WP_058587775.1	37.4	377	220	5	24	391	21	390	2.9e-62	243.4
input|c7|2654249-2655449|-|ctg1_2687|	NZ_LQUA01000036|c1|15739-16914|+|AWF27_RS10895|isochorismate_synthase_EntC|WP_001389896.1	37.5	376	221	5	24	391	21	390	2.9e-62	243.4
input|c7|2654249-2655449|-|ctg1_2687|	NZ_LSBW01000188|c2|71451-72626|-|AXK29_RS22170|isochorismate_synthase_EntC|WP_063625601.1	38.0	376	219	4	24	391	21	390	2.9e-62	243.4
input|c7|2654249-2655449|-|ctg1_2687|	NZ_LSGI01000022|c2|15912-17087|+|BUL17_RS07790|isochorismate_synthase_EntC|WP_001382923.1	37.8	376	220	4	24	391	21	390	2.9e-62	243.4
input|c7|2654249-2655449|-|ctg1_2687|	NZ_LVOA01000109|c1|156047-157222|+|AVN43_RS18245|isochorismate_synthase_EntC|WP_001389896.1	37.5	376	221	5	24	391	21	390	2.9e-62	243.4
input|c7|2654249-2655449|-|ctg1_2687|	NZ_LVPV01000078|c2|15359-16534|+|AVN90_RS18765|isochorismate_synthase_EntC|WP_001389896.1	37.5	376	221	5	24	391	21	390	2.9e-62	243.4
input|c7|2654249-2655449|-|ctg1_2687|	NZ_MAKI01000037|c4|82523-83716|+|BA189_RS16910|isochorismate_synthase|WP_039213537.1	37.5	379	219	6	24	391	20	391	2.9e-62	243.4
input|c7|2654249-2655449|-|ctg1_2687|	NZ_MBTW01000020|c5|354961-356136|-|BBP07_RS18655|isochorismate_synthase_EntC|WP_071259790.1	36.8	380	226	4	20	391	17	390	2.9e-62	243.4
input|c7|2654249-2655449|-|ctg1_2687|	NZ_MOYV01000021|c2|35485-36660|+|BMU06_RS15795|isochorismate_synthase_EntC|WP_001389896.1	37.5	376	221	5	24	391	21	390	2.9e-62	243.4
input|c7|2654249-2655449|-|ctg1_2687|	NZ_MOZM01000020|c3|68031-69206|-|BMT96_RS15660|isochorismate_synthase_EntC|WP_001389896.1	37.5	376	221	5	24	391	21	390	2.9e-62	243.4
input|c7|2654249-2655449|-|ctg1_2687|	NC_013716|c1|664498-665673|+|ROD_RS03020|isochorismate_synthase_EntC|WP_012904941.1	37.5	376	221	4	24	391	21	390	3.8e-62	243.0
input|c7|2654249-2655449|-|ctg1_2687|	NZ_AUTW02000053|c2|14379-15554|-|N035_RS237510|isochorismate_synthase_EntC|WP_021313368.1	36.6	399	227	7	10	391	1	390	3.8e-62	243.0
input|c7|2654249-2655449|-|ctg1_2687|	NZ_AUXV01000017|c6|57248-58453|+|N480_RS10380|isochorismate_synthase|WP_063372492.1	37.7	395	227	8	15	398	15	401	3.8e-62	243.0
input|c7|2654249-2655449|-|ctg1_2687|	NZ_AUZK01000014|c11|77050-78207|-|N601_RS54125|isochorismate_synthase|WP_031331577.1	38.8	399	220	9	6	396	3	385	3.8e-62	243.0
input|c7|2654249-2655449|-|ctg1_2687|	NZ_CP014030|c1|1653274-1654449|+|AL515_RS07980|isochorismate_synthase_EntC|WP_061067493.1	37.7	377	221	5	23	391	20	390	3.8e-62	243.0
input|c7|2654249-2655449|-|ctg1_2687|	NZ_CP018810|c2|576728-577903|-|BTW28_RS02825|isochorismate_synthase_EntC|WP_075145015.1	37.4	377	222	5	23	391	20	390	3.8e-62	243.0
input|c7|2654249-2655449|-|ctg1_2687|	NZ_CP019986|c2|2314621-2315796|-|B2G73_RS11625|isochorismate_synthase_EntC|WP_079225054.1	37.4	377	222	5	23	391	20	390	3.8e-62	243.0
input|c7|2654249-2655449|-|ctg1_2687|	NZ_CYCV01000004|c1|344076-345251|+|AOI73_RS10040|isochorismate_synthase_EntC|WP_053889542.1	37.5	376	221	5	24	391	21	390	3.8e-62	243.0
input|c7|2654249-2655449|-|ctg1_2687|	NZ_JNMR01000013|c1|37766-38941|+|AD16_RS13840|isochorismate_synthase_EntC|WP_032252249.1	38.0	376	219	4	24	391	21	390	3.8e-62	243.0
input|c7|2654249-2655449|-|ctg1_2687|	NZ_JNPF01000011|c1|40746-41921|+|AB85_RS19945|isochorismate_synthase_EntC|WP_001484389.1	37.5	376	221	5	24	391	21	390	3.8e-62	243.0
input|c7|2654249-2655449|-|ctg1_2687|	NZ_JNPQ01000019|c2|72038-73213|-|AB82_RS09240|isochorismate_synthase_EntC|WP_001484389.1	37.5	376	221	5	24	391	21	390	3.8e-62	243.0
input|c7|2654249-2655449|-|ctg1_2687|	NZ_JUKA01000012|c1|88172-89347|-|RK27_RS07135|isochorismate_synthase_EntC|WP_034173296.1	37.5	376	221	5	24	391	21	390	3.8e-62	243.0
input|c7|2654249-2655449|-|ctg1_2687|	NZ_JULD01000044|c1|65798-66973|-|ADF72_RS09795|isochorismate_synthase_EntC|WP_049042928.1	37.7	377	221	5	23	391	20	390	3.8e-62	243.0
input|c7|2654249-2655449|-|ctg1_2687|	NZ_JVFM01000031|c2|120426-121619|-|ADB67_RS07310|isochorismate_synthase|WP_049047234.1	37.7	379	218	6	24	391	20	391	3.8e-62	243.0
input|c7|2654249-2655449|-|ctg1_2687|	NZ_KB732633|c1|368719-369894|+|A1S3_RS17990|isochorismate_synthase_EntC|WP_001552555.1	37.5	376	221	5	24	391	21	390	3.8e-62	243.0
input|c7|2654249-2655449|-|ctg1_2687|	NZ_KB733107|c1|1182976-1184151|+|A1W3_RS16030|isochorismate_synthase_EntC|WP_001591663.1	37.5	376	221	5	24	391	21	390	3.8e-62	243.0
input|c7|2654249-2655449|-|ctg1_2687|	NZ_KK736183|c4|4729790-4730965|-|AF41_RS22875|isochorismate_synthase_EntC|WP_043001459.1	37.4	377	220	5	24	391	21	390	3.8e-62	243.0
input|c7|2654249-2655449|-|ctg1_2687|	NZ_KK737707|c1|691289-692464|+|AE15_RS21660|isochorismate_synthase_EntC|WP_032424700.1	36.6	399	227	7	10	391	1	390	3.8e-62	243.0
input|c7|2654249-2655449|-|ctg1_2687|	NZ_KQ089800|c2|2112356-2113531|-|SK32_RS09985|isochorismate_synthase_EntC|WP_048212328.1	37.7	377	221	5	23	391	20	390	3.8e-62	243.0
input|c7|2654249-2655449|-|ctg1_2687|	NZ_KQ464177|c4|215967-217154|+|APB79_RS13655|isochorismate_synthase|WP_054544755.1	38.1	375	220	4	24	391	20	389	3.8e-62	243.0
input|c7|2654249-2655449|-|ctg1_2687|	NZ_LIFT01000002|c2|296470-297645|+|AOY24_RS02915|isochorismate_synthase_EntC|WP_054176118.1	37.7	377	219	5	24	391	21	390	3.8e-62	243.0
input|c7|2654249-2655449|-|ctg1_2687|	NZ_LJEB01000007|c1|8064-9239|-|AN672_RS01735|isochorismate_synthase_EntC|WP_057063076.1	36.9	377	224	5	23	391	20	390	3.8e-62	243.0
input|c7|2654249-2655449|-|ctg1_2687|	NZ_MOIC01000070|c2|52509-53684|-|BK325_RS19790|isochorismate_synthase_EntC|WP_072647058.1	37.5	376	221	5	24	391	21	390	3.8e-62	243.0
input|c7|2654249-2655449|-|ctg1_2687|	NZ_MUBF01000001|c2|481842-483017|+|BZP36_RS02280|isochorismate_synthase_EntC|WP_076944892.1	36.9	379	221	5	23	391	20	390	3.8e-62	243.0
input|c7|2654249-2655449|-|ctg1_2687|	NC_007606|c1|510093-511268|+|SDY_0524|isochorismate_hydroxymutase|YP_402220.1	37.5	376	221	5	24	391	21	390	5.0e-62	242.7
input|c7|2654249-2655449|-|ctg1_2687|	NC_009800|c1|660966-662141|+|ECHS_RS03155|isochorismate_synthase_EntC|WP_000381303.1	37.5	376	221	5	24	391	21	390	5.0e-62	242.7
input|c7|2654249-2655449|-|ctg1_2687|	NC_010468|c2|3331176-3332351|-|ECOLC_RS16420|isochorismate_synthase_EntC|WP_000381303.1	37.5	376	221	5	24	391	21	390	5.0e-62	242.7
input|c7|2654249-2655449|-|ctg1_2687|	NC_011601|c1|555766-556941|+|E2348C_RS02605|isochorismate_synthase_EntC|WP_001298341.1	37.5	376	221	5	24	391	21	390	5.0e-62	242.7
input|c7|2654249-2655449|-|ctg1_2687|	NC_011993|c1|597527-598702|+|LF82_RS02800|isochorismate_synthase_EntC|WP_001298341.1	37.5	376	221	5	24	391	21	390	5.0e-62	242.7
input|c7|2654249-2655449|-|ctg1_2687|	NC_017633|c1|678515-679690|+|ETEC_RS03340|isochorismate_synthase_EntC|WP_014639855.1	37.5	376	221	5	24	391	21	390	5.0e-62	242.7
input|c7|2654249-2655449|-|ctg1_2687|	NZ_ADUM01000100|c1|106481-107656|-|EC3431_RS09785|isochorismate_synthase_EntC|WP_000381303.1	37.5	376	221	5	24	391	21	390	5.0e-62	242.7
input|c7|2654249-2655449|-|ctg1_2687|	NZ_AFAG02000008|c1|361985-363160|+|ECTW07793_RS03650|isochorismate_synthase_EntC|WP_001298341.1	37.5	376	221	5	24	391	21	390	5.0e-62	242.7
input|c7|2654249-2655449|-|ctg1_2687|	NZ_AIAP01000125|c3|164449-165624|-|ECC26210_RS21730|isochorismate_synthase_EntC|WP_001298341.1	37.5	376	221	5	24	391	21	390	5.0e-62	242.7
input|c7|2654249-2655449|-|ctg1_2687|	NZ_AIAV01000217|c2|29036-30211|-|ECC35309_RS18510|isochorismate_synthase_EntC|WP_021564064.1	37.5	376	221	5	24	391	21	390	5.0e-62	242.7
input|c7|2654249-2655449|-|ctg1_2687|	NZ_AIBS01000021|c1|20014-21189|+|ECC79610_RS12110|isochorismate_synthase_EntC|WP_001298341.1	37.5	376	221	5	24	391	21	390	5.0e-62	242.7
input|c7|2654249-2655449|-|ctg1_2687|	NZ_AJVM01000001|c1|527664-528800|-|PMI03_RS02365|isochorismate_synthase|WP_081043800.1	40.3	340	195	5	54	390	44	378	5.0e-62	242.7
input|c7|2654249-2655449|-|ctg1_2687|	NZ_AJWO01000117|c5|100653-101828|-|ECKD1_RS04025|isochorismate_synthase_EntC|WP_001298341.1	37.5	376	221	5	24	391	21	390	5.0e-62	242.7
input|c7|2654249-2655449|-|ctg1_2687|	NZ_AP017617|c1|638398-639573|+|CPZ03_RS03270|isochorismate_synthase_EntC|WP_001361270.1	37.5	376	221	5	24	391	21	390	5.0e-62	242.7
input|c7|2654249-2655449|-|ctg1_2687|	NZ_AQDU01000085|c1|16875-18050|+|EC2785200_RS04880|isochorismate_synthase_EntC|WP_000381303.1	37.5	376	221	5	24	391	21	390	5.0e-62	242.7
input|c7|2654249-2655449|-|ctg1_2687|	NZ_AQEB01000079|c1|15771-16946|+|EC2731150_RS05035|isochorismate_synthase_EntC|WP_000381303.1	37.5	376	221	5	24	391	21	390	5.0e-62	242.7
input|c7|2654249-2655449|-|ctg1_2687|	NZ_AQEV01000007|c1|31193-32368|+|ECMP0215612_RS05270|isochorismate_synthase_EntC|WP_000381303.1	37.5	376	221	5	24	391	21	390	5.0e-62	242.7
input|c7|2654249-2655449|-|ctg1_2687|	NZ_AQGO01000023|c3|96266-97441|-|K528_RS0113015|isochorismate_synthase_EntC|WP_000381303.1	37.5	376	221	5	24	391	21	390	5.0e-62	242.7
input|c7|2654249-2655449|-|ctg1_2687|	NZ_AURX01000005|c1|15577-16752|+|M921_RS0101280|isochorismate_synthase_EntC|WP_000381303.1	37.5	376	221	5	24	391	21	390	5.0e-62	242.7
input|c7|2654249-2655449|-|ctg1_2687|	NZ_BAFL01000005|c4|161720-162898|+|AQU_RS04925|isochorismate_synthase|WP_042888981.1	38.0	374	219	5	24	391	20	386	5.0e-62	242.7
input|c7|2654249-2655449|-|ctg1_2687|	NZ_BDAM01000009|c8|27103-28248|+|RDCOP1_RS15360|isochorismate_synthase|WP_072702092.1	42.7	328	177	6	71	392	58	380	5.0e-62	242.7
input|c7|2654249-2655449|-|ctg1_2687|	NZ_CP006636|c1|621896-623071|+|PCN061_RS03135|isochorismate_synthase_EntC|WP_000381303.1	37.5	376	221	5	24	391	21	390	5.0e-62	242.7
input|c7|2654249-2655449|-|ctg1_2687|	NZ_CP007391|c2|3367783-3368958|-|CF61_RS16925|isochorismate_synthase_EntC|WP_000381303.1	37.5	376	221	5	24	391	21	390	5.0e-62	242.7
input|c7|2654249-2655449|-|ctg1_2687|	NZ_CP007592|c1|962983-964158|+|CH99_RS04710|isochorismate_synthase_EntC|WP_000381303.1	37.5	376	221	5	24	391	21	390	5.0e-62	242.7
input|c7|2654249-2655449|-|ctg1_2687|	NZ_CP009166|c1|624713-625888|+|EC1303_RS02925|isochorismate_synthase_EntC|WP_000381303.1	37.5	376	221	5	24	391	21	390	5.0e-62	242.7
input|c7|2654249-2655449|-|ctg1_2687|	NZ_CP010121|c2|3725954-3727129|-|RG27_RS19435|isochorismate_synthase_EntC|WP_021564064.1	37.5	376	221	5	24	391	21	390	5.0e-62	242.7
input|c7|2654249-2655449|-|ctg1_2687|	NZ_CP010129|c2|3401277-3402452|-|RG31_RS18325|isochorismate_synthase_EntC|WP_000381303.1	37.5	376	221	5	24	391	21	390	5.0e-62	242.7
input|c7|2654249-2655449|-|ctg1_2687|	NZ_CP010134|c3|1202321-1203496|-|RG34_RS06275|isochorismate_synthase_EntC|WP_073514573.1	37.8	376	220	4	24	391	21	390	5.0e-62	242.7
input|c7|2654249-2655449|-|ctg1_2687|	NZ_CP010151|c4|2587628-2588803|-|RG41_RS13495|isochorismate_synthase_EntC|WP_001298341.1	37.5	376	221	5	24	391	21	390	5.0e-62	242.7
input|c7|2654249-2655449|-|ctg1_2687|	NZ_CP010160|c1|3731547-3732722|+|RG44_RS20010|isochorismate_synthase_EntC|WP_000381303.1	37.5	376	221	5	24	391	21	390	5.0e-62	242.7
input|c7|2654249-2655449|-|ctg1_2687|	NZ_CP010171|c2|1481286-1482461|-|RG49_RS08165|isochorismate_synthase_EntC|WP_000381303.1	37.5	376	221	5	24	391	21	390	5.0e-62	242.7
input|c7|2654249-2655449|-|ctg1_2687|	NZ_CP010226|c3|2851301-2852476|-|RG64_RS15550|isochorismate_synthase_EntC|WP_000381303.1	37.5	376	221	5	24	391	21	390	5.0e-62	242.7
input|c7|2654249-2655449|-|ctg1_2687|	NZ_CP010231|c2|4554877-4556052|+|RG68_RS23945|isochorismate_synthase_EntC|WP_000381303.1	37.5	376	221	5	24	391	21	390	5.0e-62	242.7
input|c7|2654249-2655449|-|ctg1_2687|	NZ_CP010237|c1|410964-412139|-|RG71_RS02270|isochorismate_synthase_EntC|WP_000381303.1	37.5	376	221	5	24	391	21	390	5.0e-62	242.7
input|c7|2654249-2655449|-|ctg1_2687|	NZ_CP011416|c1|3493418-3494593|+|AA102_RS17375|isochorismate_synthase_EntC|WP_000381303.1	37.5	376	221	5	24	391	21	390	5.0e-62	242.7
input|c7|2654249-2655449|-|ctg1_2687|	NZ_CP012379|c1|670114-671289|+|AKO63_RS03325|isochorismate_synthase_EntC|WP_001298341.1	37.5	376	221	5	24	391	21	390	5.0e-62	242.7
input|c7|2654249-2655449|-|ctg1_2687|	NZ_CP014070|c4|4072043-4073218|-|AL524_RS45760|isochorismate_synthase_EntC|WP_061070390.1	37.4	377	220	5	24	391	21	390	5.0e-62	242.7
input|c7|2654249-2655449|-|ctg1_2687|	NZ_CP014111|c3|4763735-4764910|+|AL502_RS25195|isochorismate_synthase_EntC|WP_001298341.1	37.5	376	221	5	24	391	21	390	5.0e-62	242.7
input|c7|2654249-2655449|-|ctg1_2687|	NZ_CP015159|c1|2164154-2165329|+|WM90_RS10585|isochorismate_synthase_EntC|WP_001298341.1	37.5	376	221	5	24	391	21	390	5.0e-62	242.7
input|c7|2654249-2655449|-|ctg1_2687|	NZ_CP015229|c1|713576-714751|+|GJ11_RS04425|isochorismate_synthase_EntC|WP_000381303.1	37.5	376	221	5	24	391	21	390	5.0e-62	242.7
input|c7|2654249-2655449|-|ctg1_2687|	NZ_CP015241|c2|3754653-3755828|+|A5955_RS18400|isochorismate_synthase_EntC|WP_000381303.1	37.5	376	221	5	24	391	21	390	5.0e-62	242.7
input|c7|2654249-2655449|-|ctg1_2687|	NZ_CP015831|c4|4378543-4379718|-|A8L40_RS23110|isochorismate_synthase_EntC|WP_000381303.1	37.5	376	221	5	24	391	21	390	5.0e-62	242.7
input|c7|2654249-2655449|-|ctg1_2687|	NZ_CP016007|c3|4018664-4019839|+|A9Z04_RS19320|isochorismate_synthase_EntC|WP_001298341.1	37.5	376	221	5	24	391	21	390	5.0e-62	242.7
input|c7|2654249-2655449|-|ctg1_2687|	NZ_CP016358|c3|4227090-4228265|+|BA058_RS20550|isochorismate_synthase_EntC|WP_001298341.1	37.5	376	221	5	24	391	21	390	5.0e-62	242.7
input|c7|2654249-2655449|-|ctg1_2687|	NZ_CP016404|c1|1335650-1336825|+|BBP24_RS06530|isochorismate_synthase_EntC|WP_000381303.1	37.5	376	221	5	24	391	21	390	5.0e-62	242.7
input|c7|2654249-2655449|-|ctg1_2687|	NZ_CP017220|c1|698776-699951|+|BHT24_RS03675|isochorismate_synthase_EntC|WP_000381303.1	37.5	376	221	5	24	391	21	390	5.0e-62	242.7
input|c7|2654249-2655449|-|ctg1_2687|	NZ_CP018962|c1|2586028-2587203|+|BE933_RS16150|isochorismate_synthase_EntC|WP_000381303.1	37.5	376	221	5	24	391	21	390	5.0e-62	242.7
input|c7|2654249-2655449|-|ctg1_2687|	NZ_CP019005|c1|1978029-1979204|+|BE948_RS12650|isochorismate_synthase_EntC|WP_000381303.1	37.5	376	221	5	24	391	21	390	5.0e-62	242.7
input|c7|2654249-2655449|-|ctg1_2687|	NZ_CP019455|c1|3239454-3240629|+|BXO92_RS16175|isochorismate_synthase_EntC|WP_001298341.1	37.5	376	221	5	24	391	21	390	5.0e-62	242.7
input|c7|2654249-2655449|-|ctg1_2687|	NZ_CP019944|c4|3748344-3749519|-|Eco28_RS19405|isochorismate_synthase_EntC|WP_000381303.1	37.5	376	221	5	24	391	21	390	5.0e-62	242.7
input|c7|2654249-2655449|-|ctg1_2687|	NZ_CP021175|c1|26984-28159|-|CA593_RS00150|isochorismate_synthase_EntC|WP_000381303.1	37.5	376	221	5	24	391	21	390	5.0e-62	242.7
input|c7|2654249-2655449|-|ctg1_2687|	NZ_CP022154|c1|1499299-1500474|+|CES94_RS07790|isochorismate_synthase_EntC|WP_000381303.1	37.5	376	221	5	24	391	21	390	5.0e-62	242.7
input|c7|2654249-2655449|-|ctg1_2687|	NZ_CP022550|c1|2140180-2141373|+|CHQ57_RS09995|isochorismate_synthase|WP_099993007.1	37.9	377	220	5	24	391	20	391	5.0e-62	242.7
input|c7|2654249-2655449|-|ctg1_2687|	NZ_CP022823|c2|4084947-4086122|-|B8P98_RS20640|isochorismate_synthase_EntC|WP_095033384.1	36.6	399	227	7	10	391	1	390	5.0e-62	242.7
input|c7|2654249-2655449|-|ctg1_2687|	NZ_CP023377|c2|3443107-3444282|-|CNQ50_RS18490|isochorismate_synthase_EntC|WP_000381303.1	37.5	376	221	5	24	391	21	390	5.0e-62	242.7
input|c7|2654249-2655449|-|ctg1_2687|	NZ_CP023386|c2|3446707-3447882|-|CNQ48_RS17755|isochorismate_synthase_EntC|WP_000381303.1	37.5	376	221	5	24	391	21	390	5.0e-62	242.7
input|c7|2654249-2655449|-|ctg1_2687|	NZ_CP023388|c4|3590377-3591552|-|CNQ47_RS18665|isochorismate_synthase_EntC|WP_001298341.1	37.5	376	221	5	24	391	21	390	5.0e-62	242.7
input|c7|2654249-2655449|-|ctg1_2687|	NZ_CP024232|c2|684679-685854|-|CNZ63_RS03610|isochorismate_synthase_EntC|WP_000381303.1	37.5	376	221	5	24	391	21	390	5.0e-62	242.7
input|c7|2654249-2655449|-|ctg1_2687|	NZ_CP024239|c1|4272614-4273789|+|COG31_RS23990|isochorismate_synthase_EntC|WP_000381303.1	37.5	376	221	5	24	391	21	390	5.0e-62	242.7
input|c7|2654249-2655449|-|ctg1_2687|	NZ_CP024256|c1|2263368-2264543|+|CS032_RS13125|isochorismate_synthase_EntC|WP_000381303.1	37.5	376	221	5	24	391	21	390	5.0e-62	242.7
input|c7|2654249-2655449|-|ctg1_2687|	NZ_CP024661|c2|2706185-2707360|-|COG30_RS14500|isochorismate_synthase_EntC|WP_000381303.1	37.5	376	221	5	24	391	21	390	5.0e-62	242.7
input|c7|2654249-2655449|-|ctg1_2687|	NZ_CP025036|c1|2235268-2236443|+|CWO47_RS11460|isochorismate_synthase_EntC|WP_063102939.1	37.8	376	220	4	24	391	21	390	5.0e-62	242.7
input|c7|2654249-2655449|-|ctg1_2687|	NZ_CP025048|c1|4046786-4047961|+|CWI33_RS20520|isochorismate_synthase_EntC|WP_000381303.1	37.5	376	221	5	24	391	21	390	5.0e-62	242.7
input|c7|2654249-2655449|-|ctg1_2687|	NZ_CP025401|c1|617447-618622|+|MS8345_RS03080|isochorismate_synthase_EntC|WP_001298341.1	37.5	376	221	5	24	391	21	390	5.0e-62	242.7
input|c7|2654249-2655449|-|ctg1_2687|	NZ_CP025747|c1|1305380-1306555|+|C1I23_RS06750|isochorismate_synthase_EntC|WP_000381303.1	37.5	376	221	5	24	391	21	390	5.0e-62	242.7
input|c7|2654249-2655449|-|ctg1_2687|	NZ_CP026122|c1|1071942-1073129|-|C2U30_RS04715|isochorismate_synthase|WP_103243283.1	37.7	382	222	5	19	391	15	389	5.0e-62	242.7
input|c7|2654249-2655449|-|ctg1_2687|	NZ_CP026202|c1|1277787-1278962|-|C2U48_RS07190|isochorismate_synthase_EntC|WP_000381303.1	37.5	376	221	5	24	391	21	390	5.0e-62	242.7
input|c7|2654249-2655449|-|ctg1_2687|	NZ_CP026231|c1|738316-739491|+|C2U41_RS03720|isochorismate_synthase_EntC|WP_032936903.1	36.9	377	224	5	23	391	20	390	5.0e-62	242.7
input|c7|2654249-2655449|-|ctg1_2687|	NZ_CP026399|c3|1773208-1774383|-|C3F40_RS09670|isochorismate_synthase_EntC|WP_000381303.1	37.5	376	221	5	24	391	21	390	5.0e-62	242.7
input|c7|2654249-2655449|-|ctg1_2687|	NZ_CP026755|c1|464526-465701|+|AM456_RS03105|isochorismate_synthase_EntC|WP_001298341.1	37.5	376	221	5	24	391	21	390	5.0e-62	242.7
input|c7|2654249-2655449|-|ctg1_2687|	NZ_CP027105|c1|1337201-1338376|+|C5097_RS06875|isochorismate_synthase_EntC|WP_000381303.1	37.5	376	221	5	24	391	21	390	5.0e-62	242.7
input|c7|2654249-2655449|-|ctg1_2687|	NZ_CP027140|c2|756231-757406|-|CSC06_RS06080|isochorismate_synthase_EntC|WP_000381303.1	37.5	376	221	5	24	391	21	390	5.0e-62	242.7
input|c7|2654249-2655449|-|ctg1_2687|	NZ_CP027457|c2|458572-459747|-|C6W79_RS02410|isochorismate_synthase_EntC|WP_000381303.1	37.5	376	221	5	24	391	21	390	5.0e-62	242.7
input|c7|2654249-2655449|-|ctg1_2687|	NZ_CP027459|c2|2693853-2695028|-|C6W76_RS14965|isochorismate_synthase_EntC|WP_032205789.1	37.8	376	220	4	24	391	21	390	5.0e-62	242.7
input|c7|2654249-2655449|-|ctg1_2687|	NZ_CP027461|c1|737173-738348|+|C6W78_RS03730|isochorismate_synthase_EntC|WP_001298341.1	37.5	376	221	5	24	391	21	390	5.0e-62	242.7
input|c7|2654249-2655449|-|ctg1_2687|	NZ_CP027550|c1|51140-52315|+|C6950_RS00265|isochorismate_synthase_EntC|WP_001298341.1	37.5	376	221	5	24	391	21	390	5.0e-62	242.7
input|c7|2654249-2655449|-|ctg1_2687|	NZ_CP028166|c2|4552173-4553348|+|C6668_RS23680|isochorismate_synthase_EntC|WP_107148135.1	37.5	376	221	5	24	391	21	390	5.0e-62	242.7
input|c7|2654249-2655449|-|ctg1_2687|	NZ_CXXH01000015|c2|102841-104016|-|AMM29_RS18155|isochorismate_synthase_EntC|WP_000381303.1	37.5	376	221	5	24	391	21	390	5.0e-62	242.7
input|c7|2654249-2655449|-|ctg1_2687|	NZ_CXYA01000005|c1|15554-16729|+|AMM07_RS01570|isochorismate_synthase_EntC|WP_000381303.1	37.5	376	221	5	24	391	21	390	5.0e-62	242.7
input|c7|2654249-2655449|-|ctg1_2687|	NZ_CXYJ01000013|c2|105027-106202|-|AMM79_RS17985|isochorismate_synthase_EntC|WP_000381303.1	37.5	376	221	5	24	391	21	390	5.0e-62	242.7
input|c7|2654249-2655449|-|ctg1_2687|	NZ_CXYT01000002|c2|403504-404679|+|AML97_RS07535|isochorismate_synthase_EntC|WP_001298341.1	37.5	376	221	5	24	391	21	390	5.0e-62	242.7
input|c7|2654249-2655449|-|ctg1_2687|	NZ_CXZC01000001|c2|511615-512790|-|AOI74_RS02555|isochorismate_synthase_EntC|WP_001298341.1	37.5	376	221	5	24	391	21	390	5.0e-62	242.7
input|c7|2654249-2655449|-|ctg1_2687|	NZ_CYDE01000050|c3|15612-16787|+|AOH01_RS21750|isochorismate_synthase_EntC|WP_000381303.1	37.5	376	221	5	24	391	21	390	5.0e-62	242.7
input|c7|2654249-2655449|-|ctg1_2687|	NZ_FLWR01000001|c2|302011-303186|+|BC409_RS01470|isochorismate_synthase_EntC|WP_065807283.1	36.6	399	227	7	10	391	1	390	5.0e-62	242.7
input|c7|2654249-2655449|-|ctg1_2687|	NZ_GG771853|c2|96968-98143|-|HMPREF9540_RS03775|isochorismate_synthase_EntC|WP_000381303.1	37.5	376	221	5	24	391	21	390	5.0e-62	242.7
input|c7|2654249-2655449|-|ctg1_2687|	NZ_GL871772|c1|401804-402979|+|ERCG_RS20665|isochorismate_synthase_EntC|WP_000381303.1	37.5	376	221	5	24	391	21	390	5.0e-62	242.7
input|c7|2654249-2655449|-|ctg1_2687|	NZ_GL884168|c1|435589-436764|+|ECKG_RS21225|isochorismate_synthase_EntC|WP_001298341.1	37.5	376	221	5	24	391	21	390	5.0e-62	242.7
input|c7|2654249-2655449|-|ctg1_2687|	NZ_HG977186|c1|361315-362490|-|PGA_RS13165|isochorismate_synthase_EntC|WP_000381303.1	37.5	376	221	5	24	391	21	390	5.0e-62	242.7
input|c7|2654249-2655449|-|ctg1_2687|	NZ_JFZP01000012|c6|75448-76584|-|CN09_RS08245|isochorismate_synthase|WP_081043800.1	40.3	340	195	5	54	390	44	378	5.0e-62	242.7
input|c7|2654249-2655449|-|ctg1_2687|	NZ_JH659569|c1|1184029-1185204|+|ESMG_RS19215|isochorismate_synthase_EntC|WP_000381303.1	37.5	376	221	5	24	391	21	390	5.0e-62	242.7
input|c7|2654249-2655449|-|ctg1_2687|	NZ_JHJX01000002|c1|41186-42361|+|BY41_RS01060|isochorismate_synthase_EntC|WP_001361270.1	37.5	376	221	5	24	391	21	390	5.0e-62	242.7
input|c7|2654249-2655449|-|ctg1_2687|	NZ_JHSA01000003|c1|159858-161033|-|EC300075_RS07250|isochorismate_synthase_EntC|WP_001298341.1	37.5	376	221	5	24	391	21	390	5.0e-62	242.7
input|c7|2654249-2655449|-|ctg1_2687|	NZ_JHSW01000026|c1|15987-17162|-|EC200077_RS16125|isochorismate_synthase_EntC|WP_001361270.1	37.5	376	221	5	24	391	21	390	5.0e-62	242.7
input|c7|2654249-2655449|-|ctg1_2687|	NZ_JHTG01000001|c1|159290-160465|-|EC401675_RS00855|isochorismate_synthase_EntC|WP_001361270.1	37.5	376	221	5	24	391	21	390	5.0e-62	242.7
input|c7|2654249-2655449|-|ctg1_2687|	NZ_JHTL01000009|c2|54168-55343|+|EC700283_RS08890|isochorismate_synthase_EntC|WP_001361270.1	37.5	376	221	5	24	391	21	390	5.0e-62	242.7
input|c7|2654249-2655449|-|ctg1_2687|	NZ_JJLL01000097|c2|16850-18025|+|AD11_RS05990|isochorismate_synthase_EntC|WP_000381303.1	37.5	376	221	5	24	391	21	390	5.0e-62	242.7
input|c7|2654249-2655449|-|ctg1_2687|	NZ_JMJD01000003|c3|3591946-3593121|-|EH62_RS05150|isochorismate_synthase_EntC|WP_000381303.1	37.5	376	221	5	24	391	21	390	5.0e-62	242.7
input|c7|2654249-2655449|-|ctg1_2687|	NZ_JNPJ01000054|c1|16878-18053|+|AC68_RS19480|isochorismate_synthase_EntC|WP_000381303.1	37.5	376	221	5	24	391	21	390	5.0e-62	242.7
input|c7|2654249-2655449|-|ctg1_2687|	NZ_JNQP01000026|c2|30243-31418|-|AB89_RS06510|isochorismate_synthase_EntC|WP_000381303.1	37.5	376	221	5	24	391	21	390	5.0e-62	242.7
input|c7|2654249-2655449|-|ctg1_2687|	NZ_JNRM01000016|c2|73341-74516|-|AD03_RS07515|isochorismate_synthase_EntC|WP_000381303.1	37.5	376	221	5	24	391	21	390	5.0e-62	242.7
input|c7|2654249-2655449|-|ctg1_2687|	NZ_JNRV01000032|c2|15910-17085|+|AB44_RS11535|isochorismate_synthase_EntC|WP_000381303.1	37.5	376	221	5	24	391	21	390	5.0e-62	242.7
input|c7|2654249-2655449|-|ctg1_2687|	NZ_JOQO01000034|c1|33874-35049|-|AC51_RS07905|isochorismate_synthase_EntC|WP_000381303.1	37.5	376	221	5	24	391	21	390	5.0e-62	242.7
input|c7|2654249-2655449|-|ctg1_2687|	NZ_JOQS01000016|c3|63368-64543|-|AB66_RS13245|isochorismate_synthase_EntC|WP_000381303.1	37.5	376	221	5	24	391	21	390	5.0e-62	242.7
input|c7|2654249-2655449|-|ctg1_2687|	NZ_JOQV01000003|c1|69822-70997|-|AC52_RS07315|isochorismate_synthase_EntC|WP_021564064.1	37.5	376	221	5	24	391	21	390	5.0e-62	242.7
input|c7|2654249-2655449|-|ctg1_2687|	NZ_JOQX01000003|c2|68649-69824|-|AB07_RS14095|isochorismate_synthase_EntC|WP_032936903.1	36.9	377	224	5	23	391	20	390	5.0e-62	242.7
input|c7|2654249-2655449|-|ctg1_2687|	NZ_JORJ01000017|c1|15956-17131|+|AD47_RS21670|isochorismate_synthase_EntC|WP_000381303.1	37.5	376	221	5	24	391	21	390	5.0e-62	242.7
input|c7|2654249-2655449|-|ctg1_2687|	NZ_JPIF01000012|c1|15552-16727|+|GY32_RS03775|isochorismate_synthase_EntC|WP_000381303.1	37.5	376	221	5	24	391	21	390	5.0e-62	242.7
input|c7|2654249-2655449|-|ctg1_2687|	NZ_JRSB01000213|c2|1950203-1951378|-|AR604_RS12180|isochorismate_synthase_EntC|WP_000381303.1	37.5	376	221	5	24	391	21	390	5.0e-62	242.7
input|c7|2654249-2655449|-|ctg1_2687|	NZ_JRWS01000031|c2|16501-17694|-|NM74_RS09240|isochorismate_synthase|WP_043165834.1	37.7	379	218	6	24	391	20	391	5.0e-62	242.7
input|c7|2654249-2655449|-|ctg1_2687|	NZ_JSGA01000027|c1|304167-305342|+|PQ09_RS03725|isochorismate_synthase_EntC|WP_001298341.1	37.5	376	221	5	24	391	21	390	5.0e-62	242.7
input|c7|2654249-2655449|-|ctg1_2687|	NZ_JSHF01000028|c1|326946-328121|+|PO82_RS09045|isochorismate_synthase_EntC|WP_001298341.1	37.5	376	221	5	24	391	21	390	5.0e-62	242.7
input|c7|2654249-2655449|-|ctg1_2687|	NZ_JSJX01000068|c2|61374-62549|-|PP44_RS15100|isochorismate_synthase_EntC|WP_001298341.1	37.5	376	221	5	24	391	21	390	5.0e-62	242.7
input|c7|2654249-2655449|-|ctg1_2687|	NZ_JSKZ01000039|c1|30485-31660|+|PP61_RS07660|isochorismate_synthase_EntC|WP_000381303.1	37.5	376	221	5	24	391	21	390	5.0e-62	242.7
input|c7|2654249-2655449|-|ctg1_2687|	NZ_JSOO01000059|c5|210985-212160|+|PR32_RS21195|isochorismate_synthase_EntC|WP_001298341.1	37.5	376	221	5	24	391	21	390	5.0e-62	242.7
input|c7|2654249-2655449|-|ctg1_2687|	NZ_JSVQ01000015|c2|104508-105683|-|OO97_RS15270|isochorismate_synthase_EntC|WP_000381303.1	37.5	376	221	5	24	391	21	390	5.0e-62	242.7
input|c7|2654249-2655449|-|ctg1_2687|	NZ_JSWX01000043|c4|44398-45573|+|OA43_RS24225|isochorismate_synthase_EntC|WP_046882451.1	37.2	379	220	5	23	391	20	390	5.0e-62	242.7
input|c7|2654249-2655449|-|ctg1_2687|	NZ_JUCY01000015|c1|98041-99216|-|PU31_RS13460|isochorismate_synthase_EntC|WP_000381303.1	37.5	376	221	5	24	391	21	390	5.0e-62	242.7
input|c7|2654249-2655449|-|ctg1_2687|	NZ_JUDH01000095|c3|104645-105820|-|PU15_RS24115|isochorismate_synthase_EntC|WP_000381303.1	37.5	376	221	5	24	391	21	390	5.0e-62	242.7
input|c7|2654249-2655449|-|ctg1_2687|	NZ_JUHP01000013|c9|27225-28361|+|EX10_RS27020|isochorismate_synthase|WP_081043800.1	40.3	340	195	5	54	390	44	378	5.0e-62	242.7
input|c7|2654249-2655449|-|ctg1_2687|	NZ_JVGI01000171|c2|42136-43311|+|ADM97_RS20635|isochorismate_synthase_EntC|WP_021564064.1	37.5	376	221	5	24	391	21	390	5.0e-62	242.7
input|c7|2654249-2655449|-|ctg1_2687|	NZ_JWKJ01000023|c1|60001-61176|-|RK29_RS07030|isochorismate_synthase_EntC|WP_000381303.1	37.5	376	221	5	24	391	21	390	5.0e-62	242.7
input|c7|2654249-2655449|-|ctg1_2687|	NZ_JWZB01000031|c1|15553-16728|+|PU45_RS09955|isochorismate_synthase_EntC|WP_000381303.1	37.5	376	221	5	24	391	21	390	5.0e-62	242.7
input|c7|2654249-2655449|-|ctg1_2687|	NZ_JXVP01000030|c1|15659-16834|+|TJ09_RS13415|isochorismate_synthase_EntC|WP_000381303.1	37.5	376	221	5	24	391	21	390	5.0e-62	242.7
input|c7|2654249-2655449|-|ctg1_2687|	NZ_KB732580|c1|3337775-3338950|+|A191_RS07675|isochorismate_synthase_EntC|WP_000381303.1	37.5	376	221	5	24	391	21	390	5.0e-62	242.7
input|c7|2654249-2655449|-|ctg1_2687|	NZ_KB732598|c1|1295011-1296186|+|A193_RS17135|isochorismate_synthase_EntC|WP_000381303.1	37.5	376	221	5	24	391	21	390	5.0e-62	242.7
input|c7|2654249-2655449|-|ctg1_2687|	NZ_KB733113|c1|454459-455634|+|A1YY_RS20110|isochorismate_synthase_EntC|WP_000381303.1	37.5	376	221	5	24	391	21	390	5.0e-62	242.7
input|c7|2654249-2655449|-|ctg1_2687|	NZ_KB733130|c1|3434275-3435450|+|A317_RS16355|isochorismate_synthase_EntC|WP_001619219.1	37.5	376	221	5	24	391	21	390	5.0e-62	242.7
input|c7|2654249-2655449|-|ctg1_2687|	NZ_KB733135|c1|3937633-3938808|+|A313_RS04225|isochorismate_synthase_EntC|WP_000381303.1	37.5	376	221	5	24	391	21	390	5.0e-62	242.7
input|c7|2654249-2655449|-|ctg1_2687|	NZ_KB733145|c1|430533-431708|+|A13U_RS16585|isochorismate_synthase_EntC|WP_001298341.1	37.5	376	221	5	24	391	21	390	5.0e-62	242.7
input|c7|2654249-2655449|-|ctg1_2687|	NZ_KB733178|c1|1423431-1424606|+|A153_RS16010|isochorismate_synthase_EntC|WP_000381303.1	37.5	376	221	5	24	391	21	390	5.0e-62	242.7
input|c7|2654249-2655449|-|ctg1_2687|	NZ_KE136675|c5|3955116-3956291|+|WE5_RS00485|isochorismate_synthase_EntC|WP_001298341.1	37.5	376	221	5	24	391	21	390	5.0e-62	242.7
input|c7|2654249-2655449|-|ctg1_2687|	NZ_KE136829|c2|307248-308423|+|WGA_RS10390|isochorismate_synthase_EntC|WP_000381303.1	37.5	376	221	5	24	391	21	390	5.0e-62	242.7
input|c7|2654249-2655449|-|ctg1_2687|	NZ_KE136840|c1|78294-79469|+|WGC_RS17460|isochorismate_synthase_EntC|WP_000381303.1	37.5	376	221	5	24	391	21	390	5.0e-62	242.7
input|c7|2654249-2655449|-|ctg1_2687|	NZ_KE136868|c2|908390-909565|+|A13G_RS19460|isochorismate_synthase_EntC|WP_001298341.1	37.5	376	221	5	24	391	21	390	5.0e-62	242.7
input|c7|2654249-2655449|-|ctg1_2687|	NZ_KE137028|c2|389472-390647|+|A1U1_RS22150|isochorismate_synthase_EntC|WP_000381303.1	37.5	376	221	5	24	391	21	390	5.0e-62	242.7
input|c7|2654249-2655449|-|ctg1_2687|	NZ_KE137155|c1|1385218-1386393|+|A1WK_RS17940|isochorismate_synthase_EntC|WP_000381303.1	37.5	376	221	5	24	391	21	390	5.0e-62	242.7
input|c7|2654249-2655449|-|ctg1_2687|	NZ_KE137186|c1|1213826-1215001|+|A1WQ_RS18050|isochorismate_synthase_EntC|WP_000381303.1	37.5	376	221	5	24	391	21	390	5.0e-62	242.7
input|c7|2654249-2655449|-|ctg1_2687|	NZ_KE137202|c2|430840-432015|+|A1WS_RS18750|isochorismate_synthase_EntC|WP_000381303.1	37.5	376	221	5	24	391	21	390	5.0e-62	242.7
input|c7|2654249-2655449|-|ctg1_2687|	NZ_KE698882|c1|432330-433505|+|G688_RS19600|isochorismate_synthase_EntC|WP_001298341.1	37.5	376	221	5	24	391	21	390	5.0e-62	242.7
input|c7|2654249-2655449|-|ctg1_2687|	NZ_KE699036|c2|620587-621762|-|G700_RS19360|isochorismate_synthase_EntC|WP_001298341.1	37.5	376	221	5	24	391	21	390	5.0e-62	242.7
input|c7|2654249-2655449|-|ctg1_2687|	NZ_KE699285|c2|366742-367917|+|G721_RS18425|isochorismate_synthase_EntC|WP_001298341.1	37.5	376	221	5	24	391	21	390	5.0e-62	242.7
input|c7|2654249-2655449|-|ctg1_2687|	NZ_KE700561|c1|370397-371572|+|G829_RS21305|isochorismate_synthase_EntC|WP_001298341.1	37.5	376	221	5	24	391	21	390	5.0e-62	242.7
input|c7|2654249-2655449|-|ctg1_2687|	NZ_KE700784|c1|637024-638199|+|G845_RS19985|isochorismate_synthase_EntC|WP_001361270.1	37.5	376	221	5	24	391	21	390	5.0e-62	242.7
input|c7|2654249-2655449|-|ctg1_2687|	NZ_KE700821|c1|411852-413027|+|G850_RS20355|isochorismate_synthase_EntC|WP_001298341.1	37.5	376	221	5	24	391	21	390	5.0e-62	242.7
input|c7|2654249-2655449|-|ctg1_2687|	NZ_KE701683|c2|1098956-1100131|-|G919_RS16705|isochorismate_synthase_EntC|WP_000381303.1	37.5	376	221	5	24	391	21	390	5.0e-62	242.7
input|c7|2654249-2655449|-|ctg1_2687|	NZ_KE701702|c1|363296-364471|+|G920_RS18805|isochorismate_synthase_EntC|WP_001298341.1	37.5	376	221	5	24	391	21	390	5.0e-62	242.7
input|c7|2654249-2655449|-|ctg1_2687|	NZ_KE701974|c1|715995-717170|+|G938_RS21745|isochorismate_synthase_EntC|WP_021564064.1	37.5	376	221	5	24	391	21	390	5.0e-62	242.7
input|c7|2654249-2655449|-|ctg1_2687|	NZ_KE702048|c1|224042-225217|-|G943_RS23730|isochorismate_synthase_EntC|WP_000381303.1	37.5	376	221	5	24	391	21	390	5.0e-62	242.7
input|c7|2654249-2655449|-|ctg1_2687|	NZ_KE702155|c1|457349-458524|+|G950_RS18005|isochorismate_synthase_EntC|WP_001298341.1	37.5	376	221	5	24	391	21	390	5.0e-62	242.7
input|c7|2654249-2655449|-|ctg1_2687|	NZ_KE702490|c1|700350-701525|+|G986_RS18745|isochorismate_synthase_EntC|WP_000381303.1	37.5	376	221	5	24	391	21	390	5.0e-62	242.7
input|c7|2654249-2655449|-|ctg1_2687|	NZ_KE702720|c1|372498-373673|+|H003_RS19585|isochorismate_synthase_EntC|WP_001298341.1	37.5	376	221	5	24	391	21	390	5.0e-62	242.7
input|c7|2654249-2655449|-|ctg1_2687|	NZ_KI535383|c1|42099-43274|+|L476_RS18675|isochorismate_synthase_EntC|WP_000381303.1	37.5	376	221	5	24	391	21	390	5.0e-62	242.7
input|c7|2654249-2655449|-|ctg1_2687|	NZ_KI669373|c3|383694-384869|+|G975_RS02275|isochorismate_synthase_EntC|WP_001298341.1	37.5	376	221	5	24	391	21	390	5.0e-62	242.7
input|c7|2654249-2655449|-|ctg1_2687|	NZ_KQ087939|c3|652240-653415|+|SK82_RS21360|isochorismate_synthase_EntC|WP_001298341.1	37.5	376	221	5	24	391	21	390	5.0e-62	242.7
input|c7|2654249-2655449|-|ctg1_2687|	NZ_KQ087962|c1|636402-637577|+|SK85_RS03010|isochorismate_synthase_EntC|WP_000381303.1	37.5	376	221	5	24	391	21	390	5.0e-62	242.7
input|c7|2654249-2655449|-|ctg1_2687|	NZ_KQ089837|c2|2740316-2741491|-|SK37_RS13020|isochorismate_synthase_EntC|WP_032936903.1	36.9	377	224	5	23	391	20	390	5.0e-62	242.7
input|c7|2654249-2655449|-|ctg1_2687|	NZ_KQ089848|c2|1014691-1015866|-|SK39_RS04895|isochorismate_synthase_EntC|WP_032936903.1	36.9	377	224	5	23	391	20	390	5.0e-62	242.7
input|c7|2654249-2655449|-|ctg1_2687|	NZ_LDYI01000009|c1|70000-71175|-|ACU57_RS00820|isochorismate_synthase_EntC|WP_000381303.1	37.5	376	221	5	24	391	21	390	5.0e-62	242.7
input|c7|2654249-2655449|-|ctg1_2687|	NZ_LDYK01000031|c2|68862-70037|+|ACU62_RS05395|isochorismate_synthase_EntC|WP_000381303.1	37.5	376	221	5	24	391	21	390	5.0e-62	242.7
input|c7|2654249-2655449|-|ctg1_2687|	NZ_LDYL01000026|c1|63361-64536|-|ACU58_RS04915|isochorismate_synthase_EntC|WP_000381303.1	37.5	376	221	5	24	391	21	390	5.0e-62	242.7
input|c7|2654249-2655449|-|ctg1_2687|	NZ_LFKC01000005|c1|198545-199720|+|ACM21_RS02290|isochorismate_synthase_EntC|WP_001298341.1	37.5	376	221	5	24	391	21	390	5.0e-62	242.7
input|c7|2654249-2655449|-|ctg1_2687|	NZ_LFZH01000010|c2|802143-803318|+|AC065_RS25105|isochorismate_synthase_EntC|WP_000381303.1	37.5	376	221	5	24	391	21	390	5.0e-62	242.7
input|c7|2654249-2655449|-|ctg1_2687|	NZ_LGLX01000097|c1|15621-16796|+|ACN54_RS08405|isochorismate_synthase_EntC|WP_000381303.1	37.5	376	221	5	24	391	21	390	5.0e-62	242.7
input|c7|2654249-2655449|-|ctg1_2687|	NZ_LGMF01000101|c1|16129-17304|+|ACN62_RS13675|isochorismate_synthase_EntC|WP_000381303.1	37.5	376	221	5	24	391	21	390	5.0e-62	242.7
input|c7|2654249-2655449|-|ctg1_2687|	NZ_LGZJ01000047|c3|40829-42004|+|WR22_RS20520|isochorismate_synthase_EntC|WP_000381303.1	37.5	376	221	5	24	391	21	390	5.0e-62	242.7
input|c7|2654249-2655449|-|ctg1_2687|	NZ_LIVC01000029|c2|31014-32189|-|AM264_RS15030|isochorismate_synthase_EntC|WP_000381303.1	37.5	376	221	5	24	391	21	390	5.0e-62	242.7
input|c7|2654249-2655449|-|ctg1_2687|	NZ_LIVH01000024|c2|63376-64551|-|AM269_RS15670|isochorismate_synthase_EntC|WP_000381303.1	37.5	376	221	5	24	391	21	390	5.0e-62	242.7
input|c7|2654249-2655449|-|ctg1_2687|	NZ_LM995654|c3|408588-409763|-|VG28_RS17530|isochorismate_synthase_EntC|WP_001298341.1	37.5	376	221	5	24	391	21	390	5.0e-62	242.7
input|c7|2654249-2655449|-|ctg1_2687|	NZ_LM996612|c3|192549-193724|-|VG21_RS11230|isochorismate_synthase_EntC|WP_001298341.1	37.5	376	221	5	24	391	21	390	5.0e-62	242.7
input|c7|2654249-2655449|-|ctg1_2687|	NZ_LNHU01000046|c3|20126-21301|-|APT97_RS10535|isochorismate_synthase_EntC|WP_001298341.1	37.5	376	221	5	24	391	21	390	5.0e-62	242.7
input|c7|2654249-2655449|-|ctg1_2687|	NZ_LNIP01000062|c5|102263-103438|-|APU18_RS21485|isochorismate_synthase_EntC|WP_001298341.1	37.5	376	221	5	24	391	21	390	5.0e-62	242.7
input|c7|2654249-2655449|-|ctg1_2687|	NZ_LNUI01000007|c2|215824-216999|+|AYM08_RS11880|isochorismate_synthase_EntC|WP_001361270.1	37.5	376	221	5	24	391	21	390	5.0e-62	242.7
input|c7|2654249-2655449|-|ctg1_2687|	NZ_LOFY01000020|c2|186579-187754|-|AML13_RS12000|isochorismate_synthase_EntC|WP_001298341.1	37.5	376	221	5	24	391	21	390	5.0e-62	242.7
input|c7|2654249-2655449|-|ctg1_2687|	NZ_LONL01000055|c2|31503-32678|-|AUQ08_RS16645|isochorismate_synthase_EntC|WP_000381303.1	37.5	376	221	5	24	391	21	390	5.0e-62	242.7
input|c7|2654249-2655449|-|ctg1_2687|	NZ_LOON01000029|c1|102852-104027|-|AUQ00_RS20945|isochorismate_synthase_EntC|WP_000381303.1	37.5	376	221	5	24	391	21	390	5.0e-62	242.7
input|c7|2654249-2655449|-|ctg1_2687|	NZ_LQSB01000089|c3|39735-40910|+|AWE62_RS24085|isochorismate_synthase_EntC|WP_000381303.1	37.5	376	221	5	24	391	21	390	5.0e-62	242.7
input|c7|2654249-2655449|-|ctg1_2687|	NZ_LQTJ01000140|c2|77593-78768|-|AWF07_RS21415|isochorismate_synthase_EntC|WP_000381303.1	37.5	376	221	5	24	391	21	390	5.0e-62	242.7
input|c7|2654249-2655449|-|ctg1_2687|	NZ_LQTO01000240|c2|15662-16837|+|AWF13_RS25390|isochorismate_synthase_EntC|WP_021564064.1	37.5	376	221	5	24	391	21	390	5.0e-62	242.7
input|c7|2654249-2655449|-|ctg1_2687|	NZ_LQVS01000101|c2|15612-16787|+|AWF71_RS15425|isochorismate_synthase_EntC|WP_000381303.1	37.5	376	221	5	24	391	21	390	5.0e-62	242.7
input|c7|2654249-2655449|-|ctg1_2687|	NZ_LRLF01000168|c2|62890-64065|-|AWP76_RS16715|isochorismate_synthase_EntC|WP_000381303.1	37.5	376	221	5	24	391	21	390	5.0e-62	242.7
input|c7|2654249-2655449|-|ctg1_2687|	NZ_LRXX01000027|c1|37151-38326|+|AXH18_RS07455|isochorismate_synthase_EntC|WP_001298341.1	37.5	376	221	5	24	391	21	390	5.0e-62	242.7
input|c7|2654249-2655449|-|ctg1_2687|	NZ_LSRK01000138|c1|47693-48868|-|AYC64_RS24500|isochorismate_synthase_EntC|WP_000381303.1	37.5	376	221	5	24	391	21	390	5.0e-62	242.7
input|c7|2654249-2655449|-|ctg1_2687|	NZ_LT601384|c3|2546975-2548150|-|NCTC86EC_RS12540|isochorismate_synthase_EntC|WP_000381303.1	37.5	376	221	5	24	391	21	390	5.0e-62	242.7
input|c7|2654249-2655449|-|ctg1_2687|	NZ_LT838196|c2|3415574-3416749|-|WI2_RS17725|isochorismate_synthase_EntC|WP_000381303.1	37.5	376	221	5	24	391	21	390	5.0e-62	242.7
input|c7|2654249-2655449|-|ctg1_2687|	NZ_LT906474|c2|3259083-3260258|-|CKV98_RS16585|isochorismate_synthase_EntC|WP_000381303.1	37.5	376	221	5	24	391	21	390	5.0e-62	242.7
input|c7|2654249-2655449|-|ctg1_2687|	NZ_LVNO01000112|c1|83155-84330|-|AVN31_RS15665|isochorismate_synthase_EntC|WP_000381303.1	37.5	376	221	5	24	391	21	390	5.0e-62	242.7
input|c7|2654249-2655449|-|ctg1_2687|	NZ_LVNZ01000104|c1|102519-103694|-|AVN42_RS16860|isochorismate_synthase_EntC|WP_000381303.1	37.5	376	221	5	24	391	21	390	5.0e-62	242.7
input|c7|2654249-2655449|-|ctg1_2687|	NZ_MBNV01000002|c2|807084-808259|-|BCF76_RS05305|isochorismate_synthase_EntC|WP_001361270.1	37.5	376	221	5	24	391	21	390	5.0e-62	242.7
input|c7|2654249-2655449|-|ctg1_2687|	NZ_MCBU01000074|c2|15552-16727|+|BEI66_RS05420|isochorismate_synthase_EntC|WP_000381303.1	37.5	376	221	5	24	391	21	390	5.0e-62	242.7
input|c7|2654249-2655449|-|ctg1_2687|	NZ_MDCW01000143|c1|23205-24380|+|BEH70_RS10010|isochorismate_synthase_EntC|WP_032936903.1	36.9	377	224	5	23	391	20	390	5.0e-62	242.7
input|c7|2654249-2655449|-|ctg1_2687|	NZ_MDCX01000295|c2|44241-45416|+|BEH71_RS20415|isochorismate_synthase_EntC|WP_071698567.1	36.9	377	224	5	23	391	20	390	5.0e-62	242.7
input|c7|2654249-2655449|-|ctg1_2687|	NZ_MIIH01000004|c3|659293-660468|+|BHF00_RS24050|isochorismate_synthase_EntC|WP_001298341.1	37.5	376	221	5	24	391	21	390	5.0e-62	242.7
input|c7|2654249-2655449|-|ctg1_2687|	NZ_MIVV01000004|c3|51102-52277|+|BHF16_RS10130|isochorismate_synthase_EntC|WP_000381303.1	37.5	376	221	5	24	391	21	390	5.0e-62	242.7
input|c7|2654249-2655449|-|ctg1_2687|	NZ_MIXC01000050|c3|31997-33172|+|BHF50_RS20695|isochorismate_synthase_EntC|WP_000381303.1	37.5	376	221	5	24	391	21	390	5.0e-62	242.7
input|c7|2654249-2655449|-|ctg1_2687|	NZ_MKGY01000053|c1|69833-71008|-|BJG03_RS04645|isochorismate_synthase_EntC|WP_001361270.1	37.5	376	221	5	24	391	21	390	5.0e-62	242.7
input|c7|2654249-2655449|-|ctg1_2687|	NZ_MOFU01000092|c3|16535-17710|-|BK265_RS24110|isochorismate_synthase_EntC|WP_000381303.1	37.5	376	221	5	24	391	21	390	5.0e-62	242.7
input|c7|2654249-2655449|-|ctg1_2687|	NZ_MOHY01000010|c1|102553-103728|-|BK321_RS05100|isochorismate_synthase_EntC|WP_000381303.1	37.5	376	221	5	24	391	21	390	5.0e-62	242.7
input|c7|2654249-2655449|-|ctg1_2687|	NZ_MOIB01000028|c2|35131-36306|-|BK324_RS10935|isochorismate_synthase_EntC|WP_000381303.1	37.5	376	221	5	24	391	21	390	5.0e-62	242.7
input|c7|2654249-2655449|-|ctg1_2687|	NZ_MOIK01000046|c2|35404-36579|-|BK333_RS18225|isochorismate_synthase_EntC|WP_000381303.1	37.5	376	221	5	24	391	21	390	5.0e-62	242.7
input|c7|2654249-2655449|-|ctg1_2687|	NZ_MOIT01000033|c3|15554-16729|+|BK342_RS13625|isochorismate_synthase_EntC|WP_000381303.1	37.5	376	221	5	24	391	21	390	5.0e-62	242.7
input|c7|2654249-2655449|-|ctg1_2687|	NZ_MOIU01000016|c2|102452-103627|-|BK343_RS05630|isochorismate_synthase_EntC|WP_000381303.1	37.5	376	221	5	24	391	21	390	5.0e-62	242.7
input|c7|2654249-2655449|-|ctg1_2687|	NZ_MOIV01000067|c1|51395-52570|-|BK344_RS21115|isochorismate_synthase_EntC|WP_000381303.1	37.5	376	221	5	24	391	21	390	5.0e-62	242.7
input|c7|2654249-2655449|-|ctg1_2687|	NZ_MOJB01000013|c1|32529-33704|+|BK350_RS05960|isochorismate_synthase_EntC|WP_000381303.1	37.5	376	221	5	24	391	21	390	5.0e-62	242.7
input|c7|2654249-2655449|-|ctg1_2687|	NZ_MOJD01000007|c2|15552-16727|+|BK352_RS03565|isochorismate_synthase_EntC|WP_000381303.1	37.5	376	221	5	24	391	21	390	5.0e-62	242.7
input|c7|2654249-2655449|-|ctg1_2687|	NZ_MOKF01000049|c2|15554-16729|+|BK380_RS17190|isochorismate_synthase_EntC|WP_000381303.1	37.5	376	221	5	24	391	21	390	5.0e-62	242.7
input|c7|2654249-2655449|-|ctg1_2687|	NZ_MOKH01000002|c3|241710-242885|-|BK382_RS01455|isochorismate_synthase_EntC|WP_000381303.1	37.5	376	221	5	24	391	21	390	5.0e-62	242.7
input|c7|2654249-2655449|-|ctg1_2687|	NZ_MOKP01000002|c2|15550-16725|+|BK390_RS00315|isochorismate_synthase_EntC|WP_000381303.1	37.5	376	221	5	24	391	21	390	5.0e-62	242.7
input|c7|2654249-2655449|-|ctg1_2687|	NZ_MOZC01000004|c3|66627-67802|-|BMT81_RS10480|isochorismate_synthase_EntC|WP_001298341.1	37.5	376	221	5	24	391	21	390	5.0e-62	242.7
input|c7|2654249-2655449|-|ctg1_2687|	NZ_MPDR01000047|c1|32513-33688|+|BM751_RS07630|isochorismate_synthase_EntC|WP_000381303.1	37.5	376	221	5	24	391	21	390	5.0e-62	242.7
input|c7|2654249-2655449|-|ctg1_2687|	NZ_MQAG01000007|c2|15599-16774|+|BMT65_RS04530|isochorismate_synthase_EntC|WP_000381303.1	37.5	376	221	5	24	391	21	390	5.0e-62	242.7
input|c7|2654249-2655449|-|ctg1_2687|	NZ_MSJS02000025|c1|50105-51280|-|AJR17_RS07190|isochorismate_synthase_EntC|WP_075332199.1	37.5	376	221	5	24	391	21	390	5.0e-62	242.7
input|c7|2654249-2655449|-|ctg1_2687|	NZ_ACNO01000032|c16|116951-118108|+|RHOER0001_RS12005|isochorismate_synthase|WP_003942138.1	38.6	399	221	9	6	396	3	385	6.5e-62	242.3
input|c7|2654249-2655449|-|ctg1_2687|	NZ_AICE01000028|c1|116244-117419|-|ECC992_RS09045|isochorismate_synthase_EntC|WP_024247750.1	37.5	376	221	5	24	391	21	390	6.5e-62	242.3
input|c7|2654249-2655449|-|ctg1_2687|	NZ_BBIR01000042|c6|51893-53026|+|PJA01S_RS18600|isochorismate_synthase|WP_084702812.1	39.6	338	194	3	49	386	45	372	6.5e-62	242.3
input|c7|2654249-2655449|-|ctg1_2687|	NZ_CP006722|c3|3834393-3835568|-|P243_RS18650|isochorismate_synthase_EntC|WP_021464372.1	36.6	399	227	7	10	391	1	390	6.5e-62	242.3
input|c7|2654249-2655449|-|ctg1_2687|	NZ_CP010947|c2|2848250-2849443|-|RY45_RS12890|isochorismate_synthase|WP_044800155.1	37.5	379	219	6	24	391	20	391	6.5e-62	242.3
input|c7|2654249-2655449|-|ctg1_2687|	NZ_CP012487|c4|3737563-3738738|-|AKI40_RS17935|isochorismate_synthase_EntC|WP_061496829.1	36.8	394	229	7	10	391	5	390	6.5e-62	242.3
input|c7|2654249-2655449|-|ctg1_2687|	NZ_CP015134|c2|2687422-2688597|+|WM93_RS13845|isochorismate_synthase_EntC|WP_021464372.1	36.6	399	227	7	10	391	1	390	6.5e-62	242.3
input|c7|2654249-2655449|-|ctg1_2687|	NZ_CP021654|c2|1173878-1175071|+|O23A_RS05455|isochorismate_synthase|WP_087755568.1	37.9	377	220	5	24	391	20	391	6.5e-62	242.3
input|c7|2654249-2655449|-|ctg1_2687|	NZ_CP028192|c2|3947848-3949023|-|C7A99_RS20500|isochorismate_synthase_EntC|WP_107236096.1	37.5	376	221	5	24	391	21	390	6.5e-62	242.3
input|c7|2654249-2655449|-|ctg1_2687|	NZ_CYAV01000010|c2|52901-54076|-|AN254_RS06810|isochorismate_synthase|WP_054495016.1	37.5	376	221	5	24	391	21	390	6.5e-62	242.3
input|c7|2654249-2655449|-|ctg1_2687|	NZ_CYBM01000007|c1|43821-44996|+|AOH30_RS08830|isochorismate_synthase_EntC|WP_053883460.1	37.5	376	221	5	24	391	21	390	6.5e-62	242.3
input|c7|2654249-2655449|-|ctg1_2687|	NZ_DF830265|c1|1126127-1127302|+|CIT_RS05190|isochorismate_synthase_EntC|WP_045440978.1	37.4	377	222	4	23	391	20	390	6.5e-62	242.3
input|c7|2654249-2655449|-|ctg1_2687|	NZ_FLXF01000004|c3|437615-438790|+|BJR79_RS20385|isochorismate_synthase_EntC|WP_021464372.1	36.6	399	227	7	10	391	1	390	6.5e-62	242.3
input|c7|2654249-2655449|-|ctg1_2687|	NZ_FMAY01000003|c3|8372-9547|-|GA0061071_RS06180|isochorismate_synthase_EntC|WP_061496829.1	36.8	394	229	7	10	391	5	390	6.5e-62	242.3
input|c7|2654249-2655449|-|ctg1_2687|	NZ_FNSM01000001|c13|2242601-2243722|+|BLW86_RS10115|isochorismate_synthase|WP_093873728.1	44.3	325	177	3	69	390	43	366	6.5e-62	242.3
input|c7|2654249-2655449|-|ctg1_2687|	NZ_FO834906|c1|1727643-1728818|+|BN49_RS09815|isochorismate_synthase_EntC|WP_046042912.1	36.6	399	227	7	10	391	1	390	6.5e-62	242.3
input|c7|2654249-2655449|-|ctg1_2687|	NZ_JAGL01000005|c3|25616-26785|-|L630_RS0105455|isochorismate_synthase|WP_024847268.1	39.5	380	208	6	20	394	18	380	6.5e-62	242.3
input|c7|2654249-2655449|-|ctg1_2687|	NZ_JAQB01000020|c2|174142-175317|-|AH63_RS12365|isochorismate_synthase_EntC|WP_044256627.1	37.4	377	220	5	24	391	21	390	6.5e-62	242.3
input|c7|2654249-2655449|-|ctg1_2687|	NZ_JHDN01000083|c3|54-1229|-|AB97_RS02240|isochorismate_synthase_EntC|WP_032229675.1	37.5	376	221	5	24	391	21	390	6.5e-62	242.3
input|c7|2654249-2655449|-|ctg1_2687|	NZ_JHSM01000002|c1|116724-117899|+|EC402310_RS02680|isochorismate_synthase_EntC|WP_024247750.1	37.5	376	221	5	24	391	21	390	6.5e-62	242.3
input|c7|2654249-2655449|-|ctg1_2687|	NZ_JRST01000001|c1|436202-437377|+|GS23_RS01995|isochorismate_synthase_EntC|WP_049002147.1	36.9	377	224	5	23	391	20	390	6.5e-62	242.3
input|c7|2654249-2655449|-|ctg1_2687|	NZ_JSWA01000036|c4|32179-33372|+|OI71_RS09210|isochorismate_synthase|WP_041217035.1	37.5	379	219	6	24	391	20	391	6.5e-62	242.3
input|c7|2654249-2655449|-|ctg1_2687|	NZ_JUPT01000071|c1|4729-5904|-|ADJ04_RS08010|isochorismate_synthase_EntC|WP_049002147.1	36.9	377	224	5	23	391	20	390	6.5e-62	242.3
input|c7|2654249-2655449|-|ctg1_2687|	NZ_KB908464|c3|96921-98090|-|G364_RS0112105|isochorismate_synthase|WP_019935412.1	39.5	370	213	4	24	393	21	379	6.5e-62	242.3
input|c7|2654249-2655449|-|ctg1_2687|	NZ_KE702461|c3|2027705-2028880|-|G983_RS14050|isochorismate_synthase_EntC|WP_021573741.1	37.5	376	221	5	24	391	21	390	6.5e-62	242.3
input|c7|2654249-2655449|-|ctg1_2687|	NZ_KK737123|c1|450695-451870|+|AE99_RS24035|isochorismate_synthase_EntC|WP_021464372.1	36.6	399	227	7	10	391	1	390	6.5e-62	242.3
input|c7|2654249-2655449|-|ctg1_2687|	NZ_KQ089822|c2|3179341-3180516|-|SK36_RS14960|isochorismate_synthase_EntC|WP_045440978.1	37.4	377	222	4	23	391	20	390	6.5e-62	242.3
input|c7|2654249-2655449|-|ctg1_2687|	NZ_LBNT01000001|c1|193276-194559|-|AAX56_RS00965|isochorismate_synthase|WP_052747939.1	41.8	349	188	7	56	396	86	427	6.5e-62	242.3
input|c7|2654249-2655449|-|ctg1_2687|	NZ_LCUL01000016|c2|408918-410093|-|AAY51_RS20090|isochorismate_synthase_EntC|WP_044256627.1	37.4	377	220	5	24	391	21	390	6.5e-62	242.3
input|c7|2654249-2655449|-|ctg1_2687|	NZ_LEKE01000060|c7|98416-99573|+|ABX74_RS17235|isochorismate_synthase|WP_082148519.1	38.6	399	221	9	6	396	3	385	6.5e-62	242.3
input|c7|2654249-2655449|-|ctg1_2687|	NZ_LRKH01000230|c2|15954-17129|+|AWP52_RS22140|isochorismate_synthase_EntC|WP_074494916.1	37.8	376	220	4	24	391	21	390	6.5e-62	242.3
input|c7|2654249-2655449|-|ctg1_2687|	NZ_LRLI01000189|c3|16029-17204|+|AWP79_RS28110|isochorismate_synthase_EntC|WP_074557193.1	37.5	376	221	5	24	391	21	390	6.5e-62	242.3
input|c7|2654249-2655449|-|ctg1_2687|	NZ_MAKN01000002|c1|41585-42760|+|BA196_RS04320|isochorismate_synthase_EntC|WP_021464372.1	36.6	399	227	7	10	391	1	390	6.5e-62	242.3
input|c7|2654249-2655449|-|ctg1_2687|	NZ_MOIY01000053|c2|15555-16730|+|BK347_RS20735|isochorismate_synthase|WP_057081081.1	37.2	376	222	5	24	391	21	390	6.5e-62	242.3
input|c7|2654249-2655449|-|ctg1_2687|	NZ_MPGQ01000001|c1|917459-918634|+|BMT49_RS04845|isochorismate_synthase_EntC|WP_001561618.1	37.5	376	221	5	24	391	21	390	6.5e-62	242.3
input|c7|2654249-2655449|-|ctg1_2687|	NZ_MRUL01000014|c1|66069-67244|-|BTJ39_RS17610|isochorismate_synthase_EntC|WP_078003995.1	37.5	379	219	5	23	391	20	390	6.5e-62	242.3
input|c7|2654249-2655449|-|ctg1_2687|	NC_009648|c1|692482-693657|+|KPN_RS03295|isochorismate_synthase_EntC|WP_004176916.1	36.6	399	227	7	10	391	1	390	8.5e-62	241.9
input|c7|2654249-2655449|-|ctg1_2687|	NC_009792|c5|2369387-2370562|-|CKO_RS10895|isochorismate_synthase_EntC|WP_012133396.1	36.8	380	226	4	20	391	17	390	8.5e-62	241.9
input|c7|2654249-2655449|-|ctg1_2687|	NC_017646|c1|645234-646409|+|CE10_RS03040|isochorismate_synthase_EntC|WP_012602222.1	37.5	376	221	5	24	391	21	390	8.5e-62	241.9
input|c7|2654249-2655449|-|ctg1_2687|	NZ_AFAV01000008|c1|30890-32065|+|PPECC79_RS02840|isochorismate_synthase_EntC|WP_012602222.1	37.5	376	221	5	24	391	21	390	8.5e-62	241.9
input|c7|2654249-2655449|-|ctg1_2687|	NZ_AMQA01000001|c1|322069-323262|+|AH8_RS0101475|isochorismate_synthase|WP_017408195.1	37.5	379	219	6	24	391	20	391	8.5e-62	241.9
input|c7|2654249-2655449|-|ctg1_2687|	NZ_AMSL01000048|c2|8012-9022|-|C211_RS06810|isochorismate_synthase|WP_008568128.1	40.2	338	195	3	54	391	1	331	8.5e-62	241.9
input|c7|2654249-2655449|-|ctg1_2687|	NZ_ANYB01000012|c1|31300-32475|+|WK1_RS18855|isochorismate_synthase_EntC|WP_001351525.1	37.5	376	221	5	24	391	21	390	8.5e-62	241.9
input|c7|2654249-2655449|-|ctg1_2687|	NZ_AOBQ01000004|c3|287110-288297|+|F883_RS0105695|isochorismate_synthase|WP_017786855.1	37.4	377	220	5	24	391	20	389	8.5e-62	241.9
input|c7|2654249-2655449|-|ctg1_2687|	NZ_AOPN02000178|c1|22340-23515|-|G421_RS21300|isochorismate_synthase_EntC|WP_004176916.1	36.6	399	227	7	10	391	1	390	8.5e-62	241.9
input|c7|2654249-2655449|-|ctg1_2687|	NZ_AQEO01000023|c1|428908-430083|+|ECP03023081_RS05825|isochorismate_synthase_EntC|WP_001351525.1	37.5	376	221	5	24	391	21	390	8.5e-62	241.9
input|c7|2654249-2655449|-|ctg1_2687|	NZ_AQER01000010|c2|102819-103994|-|ECP02999171_RS10055|isochorismate_synthase_EntC|WP_001351525.1	37.5	376	221	5	24	391	21	390	8.5e-62	241.9
input|c7|2654249-2655449|-|ctg1_2687|	NZ_AZAP01000020|c2|254954-256129|+|X657_RS19675|isochorismate_synthase_EntC|WP_004176916.1	36.6	399	227	7	10	391	1	390	8.5e-62	241.9
input|c7|2654249-2655449|-|ctg1_2687|	NZ_BCPM01000158|c1|453947-455122|+|AW156_RS21235|isochorismate_synthase_EntC|WP_061381638.1	37.4	377	222	5	23	391	20	390	8.5e-62	241.9
input|c7|2654249-2655449|-|ctg1_2687|	NZ_CACP01000055|c1|15019-16206|+|ACV_RS11515|isochorismate_synthase|WP_029314399.1	36.6	380	229	3	19	391	15	389	8.5e-62	241.9
input|c7|2654249-2655449|-|ctg1_2687|	NZ_CCFY01000015|c2|73145-74320|+|TB06_RS12115|isochorismate_synthase_EntC|WP_004176916.1	36.6	399	227	7	10	391	1	390	8.5e-62	241.9
input|c7|2654249-2655449|-|ctg1_2687|	NZ_CCFZ01000023|c2|164780-165955|-|TA99_RS16310|isochorismate_synthase_EntC|WP_004176916.1	36.6	399	227	7	10	391	1	390	8.5e-62	241.9
input|c7|2654249-2655449|-|ctg1_2687|	NZ_CCGT01000001|c1|19744-20919|-|TB39_RS00095|isochorismate_synthase_EntC|WP_004176916.1	36.6	399	227	7	10	391	1	390	8.5e-62	241.9
input|c7|2654249-2655449|-|ctg1_2687|	NZ_CCGZ01000025|c2|63809-64984|-|TB24_RS22105|isochorismate_synthase_EntC|WP_004176916.1	36.6	399	227	7	10	391	1	390	8.5e-62	241.9
input|c7|2654249-2655449|-|ctg1_2687|	NZ_CCHB01000007|c1|218053-219228|-|TB29_RS10155|isochorismate_synthase_EntC|WP_004176916.1	36.6	399	227	7	10	391	1	390	8.5e-62	241.9
input|c7|2654249-2655449|-|ctg1_2687|	NZ_CCHK01000005|c1|265826-267001|-|TB61_RS02655|isochorismate_synthase_EntC|WP_004176916.1	36.6	399	227	7	10	391	1	390	8.5e-62	241.9
input|c7|2654249-2655449|-|ctg1_2687|	NZ_CCHN01000005|c1|115209-116384|-|TB46_RS06015|isochorismate_synthase_EntC|WP_004176916.1	36.6	399	227	7	10	391	1	390	8.5e-62	241.9
input|c7|2654249-2655449|-|ctg1_2687|	NZ_CCHV01000007|c1|270033-271208|+|TB84_RS04290|isochorismate_synthase_EntC|WP_004176916.1	36.6	399	227	7	10	391	1	390	8.5e-62	241.9
input|c7|2654249-2655449|-|ctg1_2687|	NZ_CCHX01000036|c3|76441-77616|+|TB65_RS23705|isochorismate_synthase_EntC|WP_004176916.1	36.6	399	227	7	10	391	1	390	8.5e-62	241.9
input|c7|2654249-2655449|-|ctg1_2687|	NZ_CCHY01000059|c1|11628-12803|+|TB26_RS15225|isochorismate_synthase_EntC|WP_004176916.1	36.6	399	227	7	10	391	1	390	8.5e-62	241.9
input|c7|2654249-2655449|-|ctg1_2687|	NZ_CCIN01000035|c3|18579-19754|-|TB89_RS19085|isochorismate_synthase_EntC|WP_004176916.1	36.6	399	227	7	10	391	1	390	8.5e-62	241.9
input|c7|2654249-2655449|-|ctg1_2687|	NZ_CCVM01000075|c1|41434-42609|+|KPLM21_RS06955|isochorismate_synthase_EntC|WP_004176916.1	36.6	399	227	7	10	391	1	390	8.5e-62	241.9
input|c7|2654249-2655449|-|ctg1_2687|	NZ_CDBI01000014|c1|12930-14093|-|BN1129_RS02345|isochorismate_synthase|WP_042034244.1	37.7	371	219	5	24	391	20	381	8.5e-62	241.9
input|c7|2654249-2655449|-|ctg1_2687|	NZ_CP003999|c3|3824490-3825665|-|KP13_RS19800|isochorismate_synthase_EntC|WP_004176916.1	36.6	399	227	7	10	391	1	390	8.5e-62	241.9
input|c7|2654249-2655449|-|ctg1_2687|	NZ_CP006738|c3|3768360-3769535|-|P244_RS18620|isochorismate_synthase_EntC|WP_004176916.1	36.6	399	227	7	10	391	1	390	8.5e-62	241.9
input|c7|2654249-2655449|-|ctg1_2687|	NZ_CP008697|c1|1438097-1439272|+|FH07_RS07200|isochorismate_synthase_EntC|WP_012602222.1	37.5	376	221	5	24	391	21	390	8.5e-62	241.9
input|c7|2654249-2655449|-|ctg1_2687|	NZ_CP009208|c2|1937147-1938322|-|VK055_RS09640|isochorismate_synthase_EntC|WP_004176916.1	36.6	399	227	7	10	391	1	390	8.5e-62	241.9
input|c7|2654249-2655449|-|ctg1_2687|	NZ_CP009859|c1|675872-677047|+|ECONIH1_RS03420|isochorismate_synthase_EntC|WP_012602222.1	37.5	376	221	5	24	391	21	390	8.5e-62	241.9
input|c7|2654249-2655449|-|ctg1_2687|	NZ_CP009863|c2|1516251-1517426|+|KPNIH29_RS07390|isochorismate_synthase_EntC|WP_004176916.1	36.6	399	227	7	10	391	1	390	8.5e-62	241.9
input|c7|2654249-2655449|-|ctg1_2687|	NZ_CP010117|c2|2202982-2204157|-|RG25_RS11530|isochorismate_synthase_EntC|WP_001351525.1	37.5	376	221	5	24	391	21	390	8.5e-62	241.9
input|c7|2654249-2655449|-|ctg1_2687|	NZ_CP010177|c2|4676969-4678144|-|RG52_RS24105|isochorismate_synthase_EntC|WP_001351525.1	37.5	376	221	5	24	391	21	390	8.5e-62	241.9
input|c7|2654249-2655449|-|ctg1_2687|	NZ_CP011313|c2|3779239-3780414|-|kpn23412_RS18760|isochorismate_synthase_EntC|WP_004176916.1	36.6	399	227	7	10	391	1	390	8.5e-62	241.9
input|c7|2654249-2655449|-|ctg1_2687|	NZ_CP012568|c1|298484-299659|+|AM278_RS01595|isochorismate_synthase_EntC|WP_004176916.1	36.6	399	227	7	10	391	1	390	8.5e-62	241.9
input|c7|2654249-2655449|-|ctg1_2687|	NZ_CP012743|c3|3890542-3891717|-|AOD72_RS19415|isochorismate_synthase_EntC|WP_004176916.1	36.6	399	227	7	10	391	1	390	8.5e-62	241.9
input|c7|2654249-2655449|-|ctg1_2687|	NZ_CP012992|c2|1262725-1263900|-|AQD73_RS06390|isochorismate_synthase_EntC|WP_004176916.1	36.6	399	227	7	10	391	1	390	8.5e-62	241.9
input|c7|2654249-2655449|-|ctg1_2687|	NZ_CP013322|c2|705727-706902|-|AGG09_RS03555|isochorismate_synthase_EntC|WP_004176916.1	36.6	399	227	7	10	391	1	390	8.5e-62	241.9
input|c7|2654249-2655449|-|ctg1_2687|	NZ_CP014008|c2|1417053-1418228|+|RJF2_RS06915|isochorismate_synthase_EntC|WP_004176916.1	36.6	399	227	7	10	391	1	390	8.5e-62	241.9
input|c7|2654249-2655449|-|ctg1_2687|	NZ_CP014123|c3|3688594-3689769|-|AL516_RS19605|isochorismate_synthase_EntC|WP_004176916.1	36.6	399	227	7	10	391	1	390	8.5e-62	241.9
input|c7|2654249-2655449|-|ctg1_2687|	NZ_CP015130|c2|4715181-4716356|+|WM92_RS23465|isochorismate_synthase_EntC|WP_004176916.1	36.6	399	227	7	10	391	1	390	8.5e-62	241.9
input|c7|2654249-2655449|-|ctg1_2687|	NZ_CP015228|c1|748737-749912|+|GJ12_RS04870|isochorismate_synthase_EntC|WP_001351525.1	37.5	376	221	5	24	391	21	390	8.5e-62	241.9
input|c7|2654249-2655449|-|ctg1_2687|	NZ_CP015240|c1|3420734-3421909|+|A5956_RS17355|isochorismate_synthase_EntC|WP_001351525.1	37.5	376	221	5	24	391	21	390	8.5e-62	241.9
input|c7|2654249-2655449|-|ctg1_2687|	NZ_CP015500|c3|3687803-3688978|-|A7B01_RS18395|isochorismate_synthase_EntC|WP_032432766.1	36.6	399	227	7	10	391	1	390	8.5e-62	241.9
input|c7|2654249-2655449|-|ctg1_2687|	NZ_CP015753|c2|4219170-4220345|+|A7321_RS20780|isochorismate_synthase_EntC|WP_023283409.1	36.6	399	227	7	10	391	1	390	8.5e-62	241.9
input|c7|2654249-2655449|-|ctg1_2687|	NZ_CP015912|c1|4269128-4270303|+|A9C00_RS21010|isochorismate_synthase_EntC|WP_001351525.1	37.5	376	221	5	24	391	21	390	8.5e-62	241.9
input|c7|2654249-2655449|-|ctg1_2687|	NZ_CP016546|c2|848961-850136|-|BB405_RS04300|isochorismate_synthase_EntC|WP_001351525.1	37.5	376	221	5	24	391	21	390	8.5e-62	241.9
input|c7|2654249-2655449|-|ctg1_2687|	NZ_CP018056|c2|2327385-2328560|-|KPH11_RS11635|isochorismate_synthase_EntC|WP_098947871.1	36.6	399	227	7	10	391	1	390	8.5e-62	241.9
input|c7|2654249-2655449|-|ctg1_2687|	NZ_CP018323|c1|2987281-2988456|+|BS635_RS15340|isochorismate_synthase_EntC|WP_001351525.1	37.5	376	221	5	24	391	21	390	8.5e-62	241.9
input|c7|2654249-2655449|-|ctg1_2687|	NZ_CP018337|c3|3757633-3758808|-|BB788_RS19515|isochorismate_synthase_EntC|WP_004176916.1	36.6	399	227	7	10	391	1	390	8.5e-62	241.9
input|c7|2654249-2655449|-|ctg1_2687|	NZ_CP018671|c2|4481453-4482628|+|AGE78_RS25220|isochorismate_synthase_EntC|WP_004176916.1	36.6	399	227	7	10	391	1	390	8.5e-62	241.9
input|c7|2654249-2655449|-|ctg1_2687|	NZ_CP019051|c2|4892963-4894138|-|BVL39_RS25315|isochorismate_synthase_EntC|WP_001351525.1	37.5	376	221	5	24	391	21	390	8.5e-62	241.9
input|c7|2654249-2655449|-|ctg1_2687|	NZ_CP019160|c2|1528790-1529965|+|BKY56_RS07640|isochorismate_synthase_EntC|WP_004176916.1	36.6	399	227	7	10	391	1	390	8.5e-62	241.9
input|c7|2654249-2655449|-|ctg1_2687|	NZ_CP019219|c2|3727181-3728356|-|BWG70_RS19190|isochorismate_synthase_EntC|WP_004176916.1	36.6	399	227	7	10	391	1	390	8.5e-62	241.9
input|c7|2654249-2655449|-|ctg1_2687|	NZ_CP020061|c3|2887449-2888624|-|AM364_RS14100|isochorismate_synthase_EntC|WP_004176916.1	36.6	399	227	7	10	391	1	390	8.5e-62	241.9
input|c7|2654249-2655449|-|ctg1_2687|	NZ_CP020933|c1|3897254-3898429|-|B9W17_RS20115|isochorismate_synthase_EntC|WP_001351525.1	37.5	376	221	5	24	391	21	390	8.5e-62	241.9
input|c7|2654249-2655449|-|ctg1_2687|	NZ_CP021535|c3|3970657-3971832|-|AM366_RS20720|isochorismate_synthase_EntC|WP_001351525.1	37.5	376	221	5	24	391	21	390	8.5e-62	241.9
input|c7|2654249-2655449|-|ctg1_2687|	NZ_CP021696|c3|5129518-5130693|+|AM404_RS25700|isochorismate_synthase_EntC|WP_004176916.1	36.6	399	227	7	10	391	1	390	8.5e-62	241.9
input|c7|2654249-2655449|-|ctg1_2687|	NZ_CP021740|c2|2199437-2200612|+|AM373_RS11045|isochorismate_synthase_EntC|WP_004176916.1	36.6	399	227	7	10	391	1	390	8.5e-62	241.9
input|c7|2654249-2655449|-|ctg1_2687|	NZ_CP021960|c3|4806298-4807473|-|AM386_RS25850|isochorismate_synthase_EntC|WP_004176916.1	36.6	399	227	7	10	391	1	390	8.5e-62	241.9
input|c7|2654249-2655449|-|ctg1_2687|	NZ_CP022164|c1|3464666-3465841|-|CE141_RS17660|isochorismate_synthase_EntC|WP_088846014.1	37.5	376	221	5	24	391	21	390	8.5e-62	241.9
input|c7|2654249-2655449|-|ctg1_2687|	NZ_CP022393|c1|2293613-2294788|+|CEJ55_RS11535|isochorismate_synthase_EntC|WP_001351525.1	37.5	376	221	5	24	391	21	390	8.5e-62	241.9
input|c7|2654249-2655449|-|ctg1_2687|	NZ_CP023487|c4|4474101-4475276|-|AN663_RS22720|isochorismate_synthase_EntC|WP_004176916.1	36.6	399	227	7	10	391	1	390	8.5e-62	241.9
input|c7|2654249-2655449|-|ctg1_2687|	NZ_CP023541|c1|1407872-1409047|+|AWA97_RS07150|isochorismate_synthase_EntC|WP_001351525.1	37.5	376	221	5	24	391	21	390	8.5e-62	241.9
input|c7|2654249-2655449|-|ctg1_2687|	NZ_CP023949|c3|3823340-3824515|-|CRN71_RS19360|isochorismate_synthase_EntC|WP_004176916.1	36.6	399	227	7	10	391	1	390	8.5e-62	241.9
input|c7|2654249-2655449|-|ctg1_2687|	NZ_CP024127|c3|3627563-3628738|-|CR534_RS19625|isochorismate_synthase_EntC|WP_024238608.1	37.5	376	221	5	24	391	21	390	8.5e-62	241.9
input|c7|2654249-2655449|-|ctg1_2687|	NZ_CP024289|c2|2405310-2406485|-|A5960_RS12745|isochorismate_synthase_EntC|WP_001351525.1	37.5	376	221	5	24	391	21	390	8.5e-62	241.9
input|c7|2654249-2655449|-|ctg1_2687|	NZ_CP024489|c2|3823485-3824660|-|CTI54_RS19395|isochorismate_synthase_EntC|WP_004176916.1	36.6	399	227	7	10	391	1	390	8.5e-62	241.9
input|c7|2654249-2655449|-|ctg1_2687|	NZ_CP024499|c2|3770495-3771670|-|CTI56_RS18970|isochorismate_synthase_EntC|WP_004176916.1	36.6	399	227	7	10	391	1	390	8.5e-62	241.9
input|c7|2654249-2655449|-|ctg1_2687|	NZ_CP024821|c2|1467139-1468314|-|CU078_RS07910|isochorismate_synthase_EntC|WP_001351525.1	37.5	376	221	5	24	391	21	390	8.5e-62	241.9
input|c7|2654249-2655449|-|ctg1_2687|	NZ_CP025143|c2|3855786-3856961|-|CXB25_RS19560|isochorismate_synthase_EntC|WP_004176916.1	36.6	399	227	7	10	391	1	390	8.5e-62	241.9
input|c7|2654249-2655449|-|ctg1_2687|	NZ_CP025541|c2|777286-778461|-|CY657_RS03995|isochorismate_synthase_EntC|WP_004176916.1	36.6	399	227	7	10	391	1	390	8.5e-62	241.9
input|c7|2654249-2655449|-|ctg1_2687|	NZ_CP026177|c2|3901053-3902228|+|C2U50_RS23890|isochorismate_synthase_EntC|WP_004176916.1	36.6	399	227	7	10	391	1	390	8.5e-62	241.9
input|c7|2654249-2655449|-|ctg1_2687|	NZ_CP026178|c4|5303905-5305080|+|C2U49_RS27150|isochorismate_synthase_EntC|WP_004176916.1	36.6	399	227	7	10	391	1	390	8.5e-62	241.9
input|c7|2654249-2655449|-|ctg1_2687|	NZ_CP026226|c3|4144681-4145868|+|C2U47_RS19510|isochorismate_synthase|WP_103261868.1	36.6	380	229	3	19	391	15	389	8.5e-62	241.9
input|c7|2654249-2655449|-|ctg1_2687|	NZ_CP026751|c2|1638336-1639511|-|AM445_RS08175|isochorismate_synthase_EntC|WP_004176916.1	36.6	399	227	7	10	391	1	390	8.5e-62	241.9
input|c7|2654249-2655449|-|ctg1_2687|	NZ_CXWY01000012|c1|31130-32305|+|AMM22_RS03280|isochorismate_synthase_EntC|WP_001351525.1	37.5	376	221	5	24	391	21	390	8.5e-62	241.9
input|c7|2654249-2655449|-|ctg1_2687|	NZ_CXXQ01000013|c2|32165-33340|+|AMM36_RS17155|isochorismate_synthase_EntC|WP_001351525.1	37.5	376	221	5	24	391	21	390	8.5e-62	241.9
input|c7|2654249-2655449|-|ctg1_2687|	NZ_CXXS01000013|c1|32223-33398|+|AMM18_RS03280|isochorismate_synthase_EntC|WP_001351525.1	37.5	376	221	5	24	391	21	390	8.5e-62	241.9
input|c7|2654249-2655449|-|ctg1_2687|	NZ_CYGJ01000002|c1|106462-107637|+|AOJ49_RS03275|isochorismate_synthase_EntC|WP_053897947.1	37.5	376	221	5	24	391	21	390	8.5e-62	241.9
input|c7|2654249-2655449|-|ctg1_2687|	NZ_FLAG01000001|c1|589280-590455|-|A8T86_RS02795|isochorismate_synthase_EntC|WP_004176916.1	36.6	399	227	7	10	391	1	390	8.5e-62	241.9
input|c7|2654249-2655449|-|ctg1_2687|	NZ_FLAJ01000009|c1|204465-205640|-|BLO72_RS19820|isochorismate_synthase_EntC|WP_004176916.1	36.6	399	227	7	10	391	1	390	8.5e-62	241.9
input|c7|2654249-2655449|-|ctg1_2687|	NZ_FLAQ01000009|c1|144602-145777|-|BLO57_RS17560|isochorismate_synthase_EntC|WP_032411014.1	36.3	399	228	7	10	391	1	390	8.5e-62	241.9
input|c7|2654249-2655449|-|ctg1_2687|	NZ_FLBH01000001|c1|338237-339412|-|BLP24_RS01640|isochorismate_synthase_EntC|WP_004176916.1	36.6	399	227	7	10	391	1	390	8.5e-62	241.9
input|c7|2654249-2655449|-|ctg1_2687|	NZ_FLBN01000015|c2|103356-104531|+|BLO78_RS17350|isochorismate_synthase_EntC|WP_004176916.1	36.6	399	227	7	10	391	1	390	8.5e-62	241.9
input|c7|2654249-2655449|-|ctg1_2687|	NZ_FLBU01000008|c3|41790-42965|-|BLP08_RS10145|isochorismate_synthase_EntC|WP_004176916.1	36.6	399	227	7	10	391	1	390	8.5e-62	241.9
input|c7|2654249-2655449|-|ctg1_2687|	NZ_FLCQ01000012|c2|169784-170959|-|BLO58_RS21800|isochorismate_synthase_EntC|WP_004176916.1	36.6	399	227	7	10	391	1	390	8.5e-62	241.9
input|c7|2654249-2655449|-|ctg1_2687|	NZ_FLCR01000006|c3|162695-163870|+|BLP31_RS12410|isochorismate_synthase_EntC|WP_032411014.1	36.3	399	228	7	10	391	1	390	8.5e-62	241.9
input|c7|2654249-2655449|-|ctg1_2687|	NZ_FLDG01000001|c1|439744-440919|+|A8U82_RS02140|isochorismate_synthase_EntC|WP_004176916.1	36.6	399	227	7	10	391	1	390	8.5e-62	241.9
input|c7|2654249-2655449|-|ctg1_2687|	NZ_FLDN01000001|c3|1967590-1968765|-|A8T06_RS09725|isochorismate_synthase_EntC|WP_004176916.1	36.6	399	227	7	10	391	1	390	8.5e-62	241.9
input|c7|2654249-2655449|-|ctg1_2687|	NZ_FLDY01000006|c2|66199-67374|+|A8U17_RS11890|isochorismate_synthase_EntC|WP_004176916.1	36.6	399	227	7	10	391	1	390	8.5e-62	241.9
input|c7|2654249-2655449|-|ctg1_2687|	NZ_FLEN01000002|c1|197541-198716|+|A8T04_RS02860|isochorismate_synthase_EntC|WP_004176916.1	36.6	399	227	7	10	391	1	390	8.5e-62	241.9
input|c7|2654249-2655449|-|ctg1_2687|	NZ_FLEZ01000005|c2|443110-444285|+|A8S87_RS13355|isochorismate_synthase_EntC|WP_004176916.1	36.6	399	227	7	10	391	1	390	8.5e-62	241.9
input|c7|2654249-2655449|-|ctg1_2687|	NZ_FLFH01000001|c2|587934-589109|-|A8S57_RS02920|isochorismate_synthase_EntC|WP_032411014.1	36.3	399	228	7	10	391	1	390	8.5e-62	241.9
input|c7|2654249-2655449|-|ctg1_2687|	NZ_FLFK01000001|c1|470498-471673|+|A8T50_RS02260|isochorismate_synthase_EntC|WP_004176916.1	36.6	399	227	7	10	391	1	390	8.5e-62	241.9
input|c7|2654249-2655449|-|ctg1_2687|	NZ_FLFQ01000015|c3|44698-45873|-|A8T58_RS23840|isochorismate_synthase_EntC|WP_004176916.1	36.6	399	227	7	10	391	1	390	8.5e-62	241.9
input|c7|2654249-2655449|-|ctg1_2687|	NZ_FLGJ01000002|c1|179738-180913|-|A8T54_RS04000|isochorismate_synthase_EntC|WP_004176916.1	36.6	399	227	7	10	391	1	390	8.5e-62	241.9
input|c7|2654249-2655449|-|ctg1_2687|	NZ_FLGN01000021|c3|14447-15622|-|A8T05_RS24310|isochorismate_synthase_EntC|WP_004176916.1	36.6	399	227	7	10	391	1	390	8.5e-62	241.9
input|c7|2654249-2655449|-|ctg1_2687|	NZ_FLGP01000022|c2|14460-15635|-|A8U02_RS19835|isochorismate_synthase_EntC|WP_004176916.1	36.6	399	227	7	10	391	1	390	8.5e-62	241.9
input|c7|2654249-2655449|-|ctg1_2687|	NZ_FLGR01000001|c1|569641-570816|+|A8T75_RS02925|isochorismate_synthase_EntC|WP_004176916.1	36.6	399	227	7	10	391	1	390	8.5e-62	241.9
input|c7|2654249-2655449|-|ctg1_2687|	NZ_FLGT01000001|c1|345032-346207|+|A8T89_RS01685|isochorismate_synthase_EntC|WP_004176916.1	36.6	399	227	7	10	391	1	390	8.5e-62	241.9
input|c7|2654249-2655449|-|ctg1_2687|	NZ_FLGW01000001|c1|458440-459615|+|A8S81_RS02245|isochorismate_synthase_EntC|WP_004176916.1	36.6	399	227	7	10	391	1	390	8.5e-62	241.9
input|c7|2654249-2655449|-|ctg1_2687|	NZ_FLHI01000019|c3|60724-61899|+|A8T19_RS25540|isochorismate_synthase_EntC|WP_004176916.1	36.6	399	227	7	10	391	1	390	8.5e-62	241.9
input|c7|2654249-2655449|-|ctg1_2687|	NZ_FLHU01000011|c2|162256-163431|+|A8T44_RS20275|isochorismate_synthase_EntC|WP_004176916.1	36.6	399	227	7	10	391	1	390	8.5e-62	241.9
input|c7|2654249-2655449|-|ctg1_2687|	NZ_FLHV01000003|c1|168456-169631|-|A8U66_RS04120|isochorismate_synthase_EntC|WP_004176916.1	36.6	399	227	7	10	391	1	390	8.5e-62	241.9
input|c7|2654249-2655449|-|ctg1_2687|	NZ_FLID01000007|c1|154946-156121|-|A8U84_RS12615|isochorismate_synthase_EntC|WP_004176916.1	36.6	399	227	7	10	391	1	390	8.5e-62	241.9
input|c7|2654249-2655449|-|ctg1_2687|	NZ_FLIL01000002|c1|74049-75224|+|A8U73_RS04805|isochorismate_synthase_EntC|WP_004176916.1	36.6	399	227	7	10	391	1	390	8.5e-62	241.9
input|c7|2654249-2655449|-|ctg1_2687|	NZ_FLJD01000002|c1|167531-168706|-|A8U25_RS02805|isochorismate_synthase_EntC|WP_004176916.1	36.6	399	227	7	10	391	1	390	8.5e-62	241.9
input|c7|2654249-2655449|-|ctg1_2687|	NZ_FLJJ01000005|c2|194199-195374|-|A8S65_RS06415|isochorismate_synthase_EntC|WP_004176916.1	36.6	399	227	7	10	391	1	390	8.5e-62	241.9
input|c7|2654249-2655449|-|ctg1_2687|	NZ_FLJN01000002|c1|473381-474556|+|A8T49_RS09350|isochorismate_synthase_EntC|WP_004176916.1	36.6	399	227	7	10	391	1	390	8.5e-62	241.9
input|c7|2654249-2655449|-|ctg1_2687|	NZ_FLJP01000016|c2|40698-41873|-|A8S76_RS20355|isochorismate_synthase_EntC|WP_004176916.1	36.6	399	227	7	10	391	1	390	8.5e-62	241.9
input|c7|2654249-2655449|-|ctg1_2687|	NZ_FLJV01000002|c2|543249-544424|-|A8S88_RS11600|isochorismate_synthase_EntC|WP_004176916.1	36.6	399	227	7	10	391	1	390	8.5e-62	241.9
input|c7|2654249-2655449|-|ctg1_2687|	NZ_FLVD01000003|c2|288965-290140|-|BCR52_RS10265|isochorismate_synthase_EntC|WP_004176916.1	36.6	399	227	7	10	391	1	390	8.5e-62	241.9
input|c7|2654249-2655449|-|ctg1_2687|	NZ_FLVF01000001|c3|942393-943568|-|BCR27_RS04585|isochorismate_synthase_EntC|WP_004176916.1	36.6	399	227	7	10	391	1	390	8.5e-62	241.9
input|c7|2654249-2655449|-|ctg1_2687|	NZ_FLVI01000001|c1|163417-164592|+|BCR50_RS00730|isochorismate_synthase_EntC|WP_004176916.1	36.6	399	227	7	10	391	1	390	8.5e-62	241.9
input|c7|2654249-2655449|-|ctg1_2687|	NZ_FLVL01000009|c1|53518-54693|+|BC406_RS22170|isochorismate_synthase_EntC|WP_032411014.1	36.3	399	228	7	10	391	1	390	8.5e-62	241.9
input|c7|2654249-2655449|-|ctg1_2687|	NZ_FLVN01000001|c2|177074-178249|-|BC433_RS00925|isochorismate_synthase_EntC|WP_004176916.1	36.6	399	227	7	10	391	1	390	8.5e-62	241.9
input|c7|2654249-2655449|-|ctg1_2687|	NZ_FLVQ01000024|c1|14524-15699|-|BC424_RS24330|isochorismate_synthase_EntC|WP_004176916.1	36.6	399	227	7	10	391	1	390	8.5e-62	241.9
input|c7|2654249-2655449|-|ctg1_2687|	NZ_FLVT01000002|c3|422872-424047|-|BC392_RS09910|isochorismate_synthase_EntC|WP_004176916.1	36.6	399	227	7	10	391	1	390	8.5e-62	241.9
input|c7|2654249-2655449|-|ctg1_2687|	NZ_FLVU01000001|c2|477000-478175|+|BC387_RS02410|isochorismate_synthase_EntC|WP_004176916.1	36.6	399	227	7	10	391	1	390	8.5e-62	241.9
input|c7|2654249-2655449|-|ctg1_2687|	NZ_FLVZ01000003|c2|295143-296318|-|BC404_RS12090|isochorismate_synthase_EntC|WP_004176916.1	36.6	399	227	7	10	391	1	390	8.5e-62	241.9
input|c7|2654249-2655449|-|ctg1_2687|	NZ_FLWD01000002|c2|452337-453512|+|BC395_RS11870|isochorismate_synthase_EntC|WP_004176916.1	36.6	399	227	7	10	391	1	390	8.5e-62	241.9
input|c7|2654249-2655449|-|ctg1_2687|	NZ_FLWL01000016|c2|41744-42919|+|BHW69_RS26415|isochorismate_synthase_EntC|WP_004176916.1	36.6	399	227	7	10	391	1	390	8.5e-62	241.9
input|c7|2654249-2655449|-|ctg1_2687|	NZ_FLWO01000001|c3|483648-484823|+|BC403_RS02390|isochorismate_synthase_EntC|WP_004176916.1	36.6	399	227	7	10	391	1	390	8.5e-62	241.9
input|c7|2654249-2655449|-|ctg1_2687|	NZ_FLXA01000002|c1|447505-448680|+|BC415_RS09290|isochorismate_synthase_EntC|WP_004176916.1	36.6	399	227	7	10	391	1	390	8.5e-62	241.9
input|c7|2654249-2655449|-|ctg1_2687|	NZ_FLXN01000002|c1|578806-579981|+|BC369_RS11210|isochorismate_synthase_EntC|WP_004176916.1	36.6	399	227	7	10	391	1	390	8.5e-62	241.9
input|c7|2654249-2655449|-|ctg1_2687|	NZ_FLXY01000005|c3|179780-180955|-|BC432_RS13985|isochorismate_synthase_EntC|WP_004176916.1	36.6	399	227	7	10	391	1	390	8.5e-62	241.9
input|c7|2654249-2655449|-|ctg1_2687|	NZ_FOJV01000002|c4|234626-235801|-|BM189_RS04390|isochorismate_synthase_EntC|WP_090048763.1	37.7	377	219	5	24	391	21	390	8.5e-62	241.9
input|c7|2654249-2655449|-|ctg1_2687|	NZ_FUVU01000019|c3|135003-136178|-|B2C99_RS11195|isochorismate_synthase_EntC|WP_077737674.1	37.5	376	221	5	24	391	21	390	8.5e-62	241.9
input|c7|2654249-2655449|-|ctg1_2687|	NZ_JAPZ01000309|c1|57770-58945|-|AH61_RS25410|isochorismate_synthase_EntC|WP_042939166.1	36.6	399	227	7	10	391	1	390	8.5e-62	241.9
input|c7|2654249-2655449|-|ctg1_2687|	NZ_JAQA01000147|c1|103030-104205|-|AH62_RS23670|isochorismate_synthase_EntC|WP_001351525.1	37.5	376	221	5	24	391	21	390	8.5e-62	241.9
input|c7|2654249-2655449|-|ctg1_2687|	NZ_JDWN01000001|c1|378641-379816|+|AW36_RS0101800|isochorismate_synthase_EntC|WP_004176916.1	36.6	399	227	7	10	391	1	390	8.5e-62	241.9
input|c7|2654249-2655449|-|ctg1_2687|	NZ_JH930428|c1|794353-795528|+|HMPREF1308_RS23105|isochorismate_synthase_EntC|WP_004176916.1	36.6	399	227	7	10	391	1	390	8.5e-62	241.9
input|c7|2654249-2655449|-|ctg1_2687|	NZ_JHSU01000022|c1|15633-16808|+|EC103338_RS15255|isochorismate_synthase_EntC|WP_024238608.1	37.5	376	221	5	24	391	21	390	8.5e-62	241.9
input|c7|2654249-2655449|-|ctg1_2687|	NZ_JNPA01000004|c1|338215-339390|+|AC95_RS22405|isochorismate_synthase_EntC|WP_001351525.1	37.5	376	221	5	24	391	21	390	8.5e-62	241.9
input|c7|2654249-2655449|-|ctg1_2687|	NZ_JQGN01000003|c1|144569-145744|-|JP45_RS0102715|isochorismate_synthase_EntC|WP_004176916.1	36.6	399	227	7	10	391	1	390	8.5e-62	241.9
input|c7|2654249-2655449|-|ctg1_2687|	NZ_JTAX02000002|c2|3223363-3224538|+|MC75_RS17080|isochorismate_synthase_EntC|WP_004176916.1	36.6	399	227	7	10	391	1	390	8.5e-62	241.9
input|c7|2654249-2655449|-|ctg1_2687|	NZ_JTBH02000001|c3|3585457-3586650|-|MC64_RS16800|isochorismate_synthase|WP_041215344.1	37.5	384	222	6	19	391	15	391	8.5e-62	241.9
input|c7|2654249-2655449|-|ctg1_2687|	NZ_JUBI01000004|c3|438656-439831|+|AT474_RS06400|isochorismate_synthase_EntC|WP_032411014.1	36.3	399	228	7	10	391	1	390	8.5e-62	241.9
input|c7|2654249-2655449|-|ctg1_2687|	NZ_JUBL01000025|c2|41162-42337|+|AT478_RS18280|isochorismate_synthase_EntC|WP_004176916.1	36.6	399	227	7	10	391	1	390	8.5e-62	241.9
input|c7|2654249-2655449|-|ctg1_2687|	NZ_JVKF01000057|c3|24799-25974|+|ADB64_RS11535|isochorismate_synthase_EntC|WP_004176916.1	36.6	399	227	7	10	391	1	390	8.5e-62	241.9
input|c7|2654249-2655449|-|ctg1_2687|	NZ_JVPK01000067|c2|41493-42668|+|ADE16_RS14665|isochorismate_synthase_EntC|WP_004176916.1	36.6	399	227	7	10	391	1	390	8.5e-62	241.9
input|c7|2654249-2655449|-|ctg1_2687|	NZ_JVQU01000042|c1|84148-85323|-|ADD90_RS09750|isochorismate_synthase_EntC|WP_004176916.1	36.6	399	227	7	10	391	1	390	8.5e-62	241.9
input|c7|2654249-2655449|-|ctg1_2687|	NZ_JVXP01000086|c1|41232-42407|+|AC955_RS07395|isochorismate_synthase_EntC|WP_004176916.1	36.6	399	227	7	10	391	1	390	8.5e-62	241.9
input|c7|2654249-2655449|-|ctg1_2687|	NZ_JWGK01000064|c3|80385-81560|+|ADM20_RS11050|isochorismate_synthase_EntC|WP_004176916.1	36.6	399	227	7	10	391	1	390	8.5e-62	241.9
input|c7|2654249-2655449|-|ctg1_2687|	NZ_JWKD01000019|c1|11287-12462|-|RK17_RS10195|isochorismate_synthase_EntC|WP_001351525.1	37.5	376	221	5	24	391	21	390	8.5e-62	241.9
input|c7|2654249-2655449|-|ctg1_2687|	NZ_JXJF01000004|c2|429729-430904|+|SQ54_RS04850|isochorismate_synthase_EntC|WP_004176916.1	36.6	399	227	7	10	391	1	390	8.5e-62	241.9
input|c7|2654249-2655449|-|ctg1_2687|	NZ_KB733014|c1|481091-482266|+|WEQ_RS19695|isochorismate_synthase_EntC|WP_001351525.1	37.5	376	221	5	24	391	21	390	8.5e-62	241.9
input|c7|2654249-2655449|-|ctg1_2687|	NZ_KE136722|c1|1290717-1291892|+|WES_RS14960|isochorismate_synthase_EntC|WP_016159117.1	37.5	376	221	4	24	391	21	390	8.5e-62	241.9
input|c7|2654249-2655449|-|ctg1_2687|	NZ_KE504626|c3|3879918-3881093|-|M659_RS0119165|isochorismate_synthase_EntC|WP_004176916.1	36.6	399	227	7	10	391	1	390	8.5e-62	241.9
input|c7|2654249-2655449|-|ctg1_2687|	NZ_KE701379|c1|1227426-1228601|+|G893_RS15575|isochorismate_synthase_EntC|WP_016159117.1	37.5	376	221	4	24	391	21	390	8.5e-62	241.9
input|c7|2654249-2655449|-|ctg1_2687|	NZ_KE702482|c1|392109-393284|+|G985_RS19315|isochorismate_synthase_EntC|WP_001351525.1	37.5	376	221	5	24	391	21	390	8.5e-62	241.9
input|c7|2654249-2655449|-|ctg1_2687|	NZ_KI535420|c1|445884-447059|+|L460_RS21615|isochorismate_synthase_EntC|WP_004176916.1	36.6	399	227	7	10	391	1	390	8.5e-62	241.9
input|c7|2654249-2655449|-|ctg1_2687|	NZ_KI535433|c1|709166-710341|+|L458_RS21705|isochorismate_synthase_EntC|WP_004176916.1	36.6	399	227	7	10	391	1	390	8.5e-62	241.9
input|c7|2654249-2655449|-|ctg1_2687|	NZ_KI535485|c2|1468244-1469419|+|L421_RS17985|isochorismate_synthase_EntC|WP_023297206.1	36.9	379	221	5	23	391	20	390	8.5e-62	241.9
input|c7|2654249-2655449|-|ctg1_2687|	NZ_KI535559|c1|747815-748990|+|L401_RS22280|isochorismate_synthase_EntC|WP_004176916.1	36.6	399	227	7	10	391	1	390	8.5e-62	241.9
input|c7|2654249-2655449|-|ctg1_2687|	NZ_KI535573|c4|4013831-4015006|-|L399_RS07030|isochorismate_synthase_EntC|WP_004176916.1	36.6	399	227	7	10	391	1	390	8.5e-62	241.9
input|c7|2654249-2655449|-|ctg1_2687|	NZ_KI535579|c1|726475-727650|+|L394_RS21815|isochorismate_synthase_EntC|WP_004176916.1	36.6	399	227	7	10	391	1	390	8.5e-62	241.9
input|c7|2654249-2655449|-|ctg1_2687|	NZ_KI929271|c1|803514-804689|+|L467_RS20945|isochorismate_synthase_EntC|WP_032411014.1	36.3	399	228	7	10	391	1	390	8.5e-62	241.9
input|c7|2654249-2655449|-|ctg1_2687|	NZ_KK036633|c2|2594840-2596015|-|P828_RS13615|isochorismate_synthase_EntC|WP_004176916.1	36.6	399	227	7	10	391	1	390	8.5e-62	241.9
input|c7|2654249-2655449|-|ctg1_2687|	NZ_KK036652|c2|2578977-2580152|-|P823_RS13845|isochorismate_synthase_EntC|WP_004176916.1	36.6	399	227	7	10	391	1	390	8.5e-62	241.9
input|c7|2654249-2655449|-|ctg1_2687|	NZ_KK036708|c1|454123-455298|+|P808_RS22570|isochorismate_synthase_EntC|WP_004176916.1	36.6	399	227	7	10	391	1	390	8.5e-62	241.9
input|c7|2654249-2655449|-|ctg1_2687|	NZ_KK036716|c1|701516-702691|+|P807_RS21235|isochorismate_synthase_EntC|WP_004176916.1	36.6	399	227	7	10	391	1	390	8.5e-62	241.9
input|c7|2654249-2655449|-|ctg1_2687|	NZ_KK036925|c1|440952-442127|+|L396_RS23225|isochorismate_synthase_EntC|WP_004176916.1	36.6	399	227	7	10	391	1	390	8.5e-62	241.9
input|c7|2654249-2655449|-|ctg1_2687|	NZ_KK036953|c3|4987808-4988983|-|L389_RS02090|isochorismate_synthase_EntC|WP_004176916.1	36.6	399	227	7	10	391	1	390	8.5e-62	241.9
input|c7|2654249-2655449|-|ctg1_2687|	NZ_KK036960|c1|1249067-1250242|+|L385_RS20620|isochorismate_synthase_EntC|WP_004176916.1	36.6	399	227	7	10	391	1	390	8.5e-62	241.9
input|c7|2654249-2655449|-|ctg1_2687|	NZ_KK037011|c2|2554195-2555370|-|P829_RS13090|isochorismate_synthase_EntC|WP_004176916.1	36.6	399	227	7	10	391	1	390	8.5e-62	241.9
input|c7|2654249-2655449|-|ctg1_2687|	NZ_KK736617|c1|676084-677259|+|AE29_RS21575|isochorismate_synthase_EntC|WP_004176916.1	36.6	399	227	7	10	391	1	390	8.5e-62	241.9
input|c7|2654249-2655449|-|ctg1_2687|	NZ_KK737734|c2|677320-678495|+|AE21_RS06265|isochorismate_synthase_EntC|WP_004176916.1	36.6	399	227	7	10	391	1	390	8.5e-62	241.9
input|c7|2654249-2655449|-|ctg1_2687|	NZ_KQ088236|c1|439473-440648|+|SL19_RS02120|isochorismate_synthase_EntC|WP_004176916.1	36.6	399	227	7	10	391	1	390	8.5e-62	241.9
input|c7|2654249-2655449|-|ctg1_2687|	NZ_KQ088337|c1|738311-739486|+|SL33_RS03640|isochorismate_synthase_EntC|WP_004176916.1	36.6	399	227	7	10	391	1	390	8.5e-62	241.9
input|c7|2654249-2655449|-|ctg1_2687|	NZ_KQ088507|c1|483506-484681|+|SL56_RS02500|isochorismate_synthase_EntC|WP_004176916.1	36.6	399	227	7	10	391	1	390	8.5e-62	241.9
input|c7|2654249-2655449|-|ctg1_2687|	NZ_KQ088632|c2|704847-706022|+|SL69_RS10485|isochorismate_synthase_EntC|WP_004176916.1	36.6	399	227	7	10	391	1	390	8.5e-62	241.9
input|c7|2654249-2655449|-|ctg1_2687|	NZ_KQ088774|c1|709723-710898|+|SL84_RS03355|isochorismate_synthase_EntC|WP_004176916.1	36.6	399	227	7	10	391	1	390	8.5e-62	241.9
input|c7|2654249-2655449|-|ctg1_2687|	NZ_KQ088951|c1|721853-723028|+|SM12_RS03555|isochorismate_synthase_EntC|WP_004176916.1	36.6	399	227	7	10	391	1	390	8.5e-62	241.9
input|c7|2654249-2655449|-|ctg1_2687|	NZ_KQ088973|c1|453104-454279|+|SM17_RS02160|isochorismate_synthase_EntC|WP_004176916.1	36.6	399	227	7	10	391	1	390	8.5e-62	241.9
input|c7|2654249-2655449|-|ctg1_2687|	NZ_KQ089372|c1|678263-679438|+|SM60_RS03210|isochorismate_synthase_EntC|WP_004176916.1	36.6	399	227	7	10	391	1	390	8.5e-62	241.9
input|c7|2654249-2655449|-|ctg1_2687|	NZ_KQ089434|c1|440398-441573|+|SM67_RS02130|isochorismate_synthase_EntC|WP_004176916.1	36.6	399	227	7	10	391	1	390	8.5e-62	241.9
input|c7|2654249-2655449|-|ctg1_2687|	NZ_KQ089444|c1|727980-729155|+|SM68_RS03405|isochorismate_synthase_EntC|WP_004176916.1	36.6	399	227	7	10	391	1	390	8.5e-62	241.9
input|c7|2654249-2655449|-|ctg1_2687|	NZ_KQ089493|c1|695475-696650|+|SM72_RS03315|isochorismate_synthase_EntC|WP_004176916.1	36.6	399	227	7	10	391	1	390	8.5e-62	241.9
input|c7|2654249-2655449|-|ctg1_2687|	NZ_KQ089610|c1|438783-439958|+|SM82_RS02140|isochorismate_synthase_EntC|WP_004176916.1	36.6	399	227	7	10	391	1	390	8.5e-62	241.9
input|c7|2654249-2655449|-|ctg1_2687|	NZ_KQ089661|c1|759814-760989|+|SM90_RS03755|isochorismate_synthase_EntC|WP_004176916.1	36.6	399	227	7	10	391	1	390	8.5e-62	241.9
input|c7|2654249-2655449|-|ctg1_2687|	NZ_KQ089667|c1|902784-903959|+|SM92_RS13775|isochorismate_synthase_EntC|WP_004176916.1	36.6	399	227	7	10	391	1	390	8.5e-62	241.9
input|c7|2654249-2655449|-|ctg1_2687|	NZ_KQ089687|c1|700286-701461|+|SM94_RS03340|isochorismate_synthase_EntC|WP_040225598.1	36.6	399	227	7	10	391	1	390	8.5e-62	241.9
input|c7|2654249-2655449|-|ctg1_2687|	NZ_KQ089711|c1|517237-518412|+|SM98_RS02700|isochorismate_synthase_EntC|WP_004176916.1	36.6	399	227	7	10	391	1	390	8.5e-62	241.9
input|c7|2654249-2655449|-|ctg1_2687|	NZ_KQ236874|c1|745842-747017|+|SL48_RS03675|isochorismate_synthase_EntC|WP_004176916.1	36.6	399	227	7	10	391	1	390	8.5e-62	241.9
input|c7|2654249-2655449|-|ctg1_2687|	NZ_LBNQ01000033|c3|237267-238502|-|AAV94_RS11545|isochorismate_synthase|WP_084824890.1	38.7	375	221	4	24	391	30	402	8.5e-62	241.9
input|c7|2654249-2655449|-|ctg1_2687|	NZ_LDCQ01000007|c1|103714-104889|-|WQ65_RS08910|isochorismate_synthase_EntC|WP_001351525.1	37.5	376	221	5	24	391	21	390	8.5e-62	241.9
input|c7|2654249-2655449|-|ctg1_2687|	NZ_LDZG01000001|c1|363741-364916|-|ABW07_RS01760|isochorismate_synthase_EntC|WP_048284754.1	36.9	385	227	5	16	391	13	390	8.5e-62	241.9
input|c7|2654249-2655449|-|ctg1_2687|	NZ_LFOB01000001|c1|45693-46868|+|ACT15_RS00200|isochorismate_synthase_EntC|WP_040225598.1	36.6	399	227	7	10	391	1	390	8.5e-62	241.9
input|c7|2654249-2655449|-|ctg1_2687|	NZ_LGZW01000044|c2|32595-33770|+|WQ90_RS19370|isochorismate_synthase_EntC|WP_001351525.1	37.5	376	221	5	24	391	21	390	8.5e-62	241.9
input|c7|2654249-2655449|-|ctg1_2687|	NZ_LHCM01000030|c2|31225-32400|+|AGA21_RS17995|isochorismate_synthase_EntC|WP_001351525.1	37.5	376	221	5	24	391	21	390	8.5e-62	241.9
input|c7|2654249-2655449|-|ctg1_2687|	NZ_LIUY01000020|c2|71473-72648|-|AM260_RS17015|isochorismate_synthase_EntC|WP_001351525.1	37.5	376	221	5	24	391	21	390	8.5e-62	241.9
input|c7|2654249-2655449|-|ctg1_2687|	NZ_LNGO01000072|c1|41964-43139|+|APT65_RS17740|isochorismate_synthase_EntC|WP_040225598.1	36.6	399	227	7	10	391	1	390	8.5e-62	241.9
input|c7|2654249-2655449|-|ctg1_2687|	NZ_LNGX01000080|c1|60711-61886|+|APT74_RS16480|isochorismate_synthase_EntC|WP_004176916.1	36.6	399	227	7	10	391	1	390	8.5e-62	241.9
input|c7|2654249-2655449|-|ctg1_2687|	NZ_LNHI01000112|c2|450784-451959|+|APT85_RS27395|isochorismate_synthase_EntC|WP_004176916.1	36.6	399	227	7	10	391	1	390	8.5e-62	241.9
input|c7|2654249-2655449|-|ctg1_2687|	NZ_LOEI01000037|c3|13142-14317|-|AOT23_RS18945|isochorismate_synthase_EntC|WP_004176916.1	36.6	399	227	7	10	391	1	390	8.5e-62	241.9
input|c7|2654249-2655449|-|ctg1_2687|	NZ_LOGJ01000056|c2|43020-44195|+|AML24_RS20360|isochorismate_synthase_EntC|WP_001351525.1	37.5	376	221	5	24	391	21	390	8.5e-62	241.9
input|c7|2654249-2655449|-|ctg1_2687|	NZ_LQQE01000007|c2|41581-42756|+|LT23_RS09885|isochorismate_synthase_EntC|WP_064114696.1	36.6	399	227	7	10	391	1	390	8.5e-62	241.9
input|c7|2654249-2655449|-|ctg1_2687|	NZ_LRMQ02000004|c1|376817-377992|+|AL478_RS04065|isochorismate_synthase_EntC|WP_004176916.1	36.6	399	227	7	10	391	1	390	8.5e-62	241.9
input|c7|2654249-2655449|-|ctg1_2687|	NZ_LSMF01000029|c1|41975-43150|+|AX391_RS14415|isochorismate_synthase_EntC|WP_004176916.1	36.6	399	227	7	10	391	1	390	8.5e-62	241.9
input|c7|2654249-2655449|-|ctg1_2687|	NZ_LVPD01000055|c2|102541-103716|-|AVN72_RS08230|isochorismate_synthase_EntC|WP_001351525.1	37.5	376	221	5	24	391	21	390	8.5e-62	241.9
input|c7|2654249-2655449|-|ctg1_2687|	NZ_LYWR01000033|c3|331461-332636|-|A9P93_RS18050|isochorismate_synthase_EntC|WP_004176916.1	36.6	399	227	7	10	391	1	390	8.5e-62	241.9
input|c7|2654249-2655449|-|ctg1_2687|	NZ_LYWU01000035|c2|149785-150960|+|A9P89_RS16565|isochorismate_synthase_EntC|WP_040225598.1	36.6	399	227	7	10	391	1	390	8.5e-62	241.9
input|c7|2654249-2655449|-|ctg1_2687|	NZ_LYWV01000055|c4|480805-481980|+|A9Q00_RS26255|isochorismate_synthase_EntC|WP_004176916.1	36.6	399	227	7	10	391	1	390	8.5e-62	241.9
input|c7|2654249-2655449|-|ctg1_2687|	NZ_LYWX01000063|c4|53574-54749|+|A9P96_RS24415|isochorismate_synthase_EntC|WP_004176916.1	36.6	399	227	7	10	391	1	390	8.5e-62	241.9
input|c7|2654249-2655449|-|ctg1_2687|	NZ_LYYE01000110|c2|14488-15663|-|A9X63_RS07010|isochorismate_synthase_EntC|WP_004176916.1	36.6	399	227	7	10	391	1	390	8.5e-62	241.9
input|c7|2654249-2655449|-|ctg1_2687|	NZ_MIVT01000002|c1|102579-103754|-|BHF14_RS00995|isochorismate_synthase_EntC|WP_001351525.1	37.5	376	221	5	24	391	21	390	8.5e-62	241.9
input|c7|2654249-2655449|-|ctg1_2687|	NZ_MOYU01000015|c1|39107-40282|+|BMT62_RS18650|isochorismate_synthase_EntC|WP_012602222.1	37.5	376	221	5	24	391	21	390	8.5e-62	241.9
input|c7|2654249-2655449|-|ctg1_2687|	NZ_MPCB01000001|c1|664798-665973|+|AM423_RS03310|isochorismate_synthase_EntC|WP_004176916.1	36.6	399	227	7	10	391	1	390	8.5e-62	241.9
input|c7|2654249-2655449|-|ctg1_2687|	NZ_MPCD01000001|c1|681429-682604|+|AM421_RS03350|isochorismate_synthase_EntC|WP_004176916.1	36.6	399	227	7	10	391	1	390	8.5e-62	241.9
input|c7|2654249-2655449|-|ctg1_2687|	NZ_MPCK01000001|c2|743266-744441|+|AM337_RS03775|isochorismate_synthase_EntC|WP_004176916.1	36.6	399	227	7	10	391	1	390	8.5e-62	241.9
input|c7|2654249-2655449|-|ctg1_2687|	NZ_MRWC01000001|c4|2598570-2599745|-|BTN83_RS13320|isochorismate_synthase_EntC|WP_004176916.1	36.6	399	227	7	10	391	1	390	8.5e-62	241.9
input|c7|2654249-2655449|-|ctg1_2687|	NZ_MSAK01000033|c4|14744-15919|-|KLPP_RS18050|isochorismate_synthase_EntC|WP_004176916.1	36.6	399	227	7	10	391	1	390	8.5e-62	241.9
input|c7|2654249-2655449|-|ctg1_2687|	NZ_CM003594|c1|972389-973594|-|AK822_RS04100|isochorismate_synthase|WP_060490658.1	40.0	330	190	2	64	393	80	401	1.1e-61	241.5
input|c7|2654249-2655449|-|ctg1_2687|	NZ_CP007518|c5|3836103-3837290|-|AI20_RS17335|isochorismate_synthase|WP_025201587.1	37.4	377	220	5	24	391	20	389	1.1e-61	241.5
input|c7|2654249-2655449|-|ctg1_2687|	NZ_CP007557|c1|2732238-2733413|+|CFNIH1_RS12885|isochorismate_synthase_EntC|WP_038638631.1	37.1	377	223	5	23	391	20	390	1.1e-61	241.5
input|c7|2654249-2655449|-|ctg1_2687|	NZ_CP007731|c2|1423463-1424638|+|KPNIH27_RS06955|isochorismate_synthase_EntC|WP_032410701.1	36.6	399	227	7	10	391	1	390	1.1e-61	241.5
input|c7|2654249-2655449|-|ctg1_2687|	NZ_CP015411|c9|4620679-4621884|+|S4054249_RS19775|isochorismate_synthase|WP_046354594.1	39.2	347	198	4	54	394	56	395	1.1e-61	241.5
input|c7|2654249-2655449|-|ctg1_2687|	NZ_CP016811|c2|2707329-2708504|-|A8C02_RS15155|isochorismate_synthase_EntC|WP_032410701.1	36.6	399	227	7	10	391	1	390	1.1e-61	241.5
input|c7|2654249-2655449|-|ctg1_2687|	NZ_CP021376|c2|1203745-1204983|-|CBP12_RS05500|isochorismate_synthase|WP_086963545.1	38.9	391	215	4	24	397	25	408	1.1e-61	241.5
input|c7|2654249-2655449|-|ctg1_2687|	NZ_CP024880|c2|1599880-1601055|+|AM345_RS07780|isochorismate_synthase_EntC|WP_045388632.1	36.5	395	229	7	10	391	5	390	1.1e-61	241.5
input|c7|2654249-2655449|-|ctg1_2687|	NZ_CXOZ01000003|c2|146828-148003|-|AMQ08_RS03405|isochorismate_synthase_EntC|WP_072125400.1	36.9	379	221	5	23	391	20	390	1.1e-61	241.5
input|c7|2654249-2655449|-|ctg1_2687|	NZ_FLDP01000004|c1|70761-71936|+|A8T88_RS06770|isochorismate_synthase_EntC|WP_032410701.1	36.6	399	227	7	10	391	1	390	1.1e-61	241.5
input|c7|2654249-2655449|-|ctg1_2687|	NZ_FPJK01000002|c2|381655-382830|-|BT128_RS05700|isochorismate_synthase_EntC|WP_045388632.1	36.5	395	229	7	10	391	5	390	1.1e-61	241.5
input|c7|2654249-2655449|-|ctg1_2687|	NZ_JDWP01000008|c1|50504-51679|+|AW33_RS0107525|isochorismate_synthase_EntC|WP_029602329.1	36.6	399	227	7	10	391	1	390	1.1e-61	241.5
input|c7|2654249-2655449|-|ctg1_2687|	NZ_JFJO01000037|c2|57622-58815|-|AT59_RS08675|isochorismate_synthase|WP_043161117.1	37.7	379	218	6	24	391	20	391	1.1e-61	241.5
input|c7|2654249-2655449|-|ctg1_2687|	NZ_JPQG01000002|c4|468688-469863|-|JD73_RS10995|isochorismate_synthase_EntC|WP_044188617.1	37.5	376	221	5	24	391	21	390	1.1e-61	241.5
input|c7|2654249-2655449|-|ctg1_2687|	NZ_JSHS01000015|c1|27561-28736|+|PP12_RS02335|isochorismate_synthase_EntC|WP_042096337.1	37.5	376	221	5	24	391	21	390	1.1e-61	241.5
input|c7|2654249-2655449|-|ctg1_2687|	NZ_JZWN02000023|c2|178664-179839|+|VK87_RS13520|isochorismate_synthase_EntC|WP_046080563.1	37.8	376	220	4	24	391	21	390	1.1e-61	241.5
input|c7|2654249-2655449|-|ctg1_2687|	NZ_KE136626|c1|2503472-2504647|+|WC5_RS09215|isochorismate_synthase_EntC|WP_010352083.1	37.5	376	221	4	24	391	21	390	1.1e-61	241.5
input|c7|2654249-2655449|-|ctg1_2687|	NZ_KI535678|c1|446558-447733|+|L365_RS20985|isochorismate_synthase_EntC|WP_023341180.1	36.6	399	227	7	10	391	1	390	1.1e-61	241.5
input|c7|2654249-2655449|-|ctg1_2687|	NZ_KK736679|c1|446960-448135|+|AE09_RS21980|isochorismate_synthase_EntC|WP_032410701.1	36.6	399	227	7	10	391	1	390	1.1e-61	241.5
input|c7|2654249-2655449|-|ctg1_2687|	NZ_KQ087587|c2|1125717-1126892|+|SK43_RS05070|isochorismate_synthase_EntC|WP_045388632.1	36.5	395	229	7	10	391	5	390	1.1e-61	241.5
input|c7|2654249-2655449|-|ctg1_2687|	NZ_KQ088675|c2|698763-699938|+|SL72_RS21475|isochorismate_synthase_EntC|WP_029602329.1	36.6	399	227	7	10	391	1	390	1.1e-61	241.5
input|c7|2654249-2655449|-|ctg1_2687|	NZ_LAAO01000014|c2|377248-378423|+|SR67_RS15880|isochorismate_synthase_EntC|WP_045388632.1	36.5	395	229	7	10	391	5	390	1.1e-61	241.5
input|c7|2654249-2655449|-|ctg1_2687|	NZ_LGMN01000169|c1|50768-51943|-|ACN70_RS18715|isochorismate_synthase_EntC|WP_074562626.1	37.8	376	220	4	24	391	21	390	1.1e-61	241.5
input|c7|2654249-2655449|-|ctg1_2687|	NZ_LM997369|c3|335400-336575|+|VG13_RS23020|isochorismate_synthase_EntC|WP_001490901.1	37.5	376	221	5	24	391	21	390	1.1e-61	241.5
input|c7|2654249-2655449|-|ctg1_2687|	NZ_LVQZ01000188|c2|31979-33154|+|AVO20_RS22315|isochorismate_synthase_EntC|WP_001465215.1	38.0	376	219	4	24	391	21	390	1.1e-61	241.5
input|c7|2654249-2655449|-|ctg1_2687|	NC_015663|c3|2939033-2940208|+|EAE_13650|isochorismate_synthase_EntC|YP_004592923.1	36.5	395	229	7	10	391	5	390	1.5e-61	241.1
input|c7|2654249-2655449|-|ctg1_2687|	NZ_AOBN01000009|c2|253183-254376|+|F879_RS0104915|isochorismate_synthase|WP_017778916.1	38.3	379	216	6	24	391	20	391	1.5e-61	241.1
input|c7|2654249-2655449|-|ctg1_2687|	NZ_BCRN01000003|c3|143604-144761|-|MB1_RS05510|isochorismate_synthase|WP_084350961.1	40.7	364	182	8	45	394	42	385	1.5e-61	241.1
input|c7|2654249-2655449|-|ctg1_2687|	NZ_CCFV01000017|c3|73366-74541|+|TA92_RS19330|isochorismate_synthase_EntC|WP_040166677.1	36.6	399	227	7	10	391	1	390	1.5e-61	241.1
input|c7|2654249-2655449|-|ctg1_2687|	NZ_CCIM01000014|c2|504023-505198|-|TC67_RS12240|isochorismate_synthase_EntC|WP_004147528.1	36.6	399	227	7	10	391	1	390	1.5e-61	241.1
input|c7|2654249-2655449|-|ctg1_2687|	NZ_CDBH01000044|c2|54856-56043|-|BN1143_RS10575|isochorismate_synthase|WP_042050585.1	36.5	375	226	3	24	391	20	389	1.5e-61	241.1
input|c7|2654249-2655449|-|ctg1_2687|	NZ_CDMV01000026|c2|3823-4998|-|KVMX100_RS14055|isochorismate_synthase_EntC|WP_008805585.1	36.9	379	221	5	23	391	20	390	1.5e-61	241.1
input|c7|2654249-2655449|-|ctg1_2687|	NZ_CP009274|c3|4024615-4025790|-|KR75_RS19025|isochorismate_synthase_EntC|WP_008805585.1	36.9	379	221	5	23	391	20	390	1.5e-61	241.1
input|c7|2654249-2655449|-|ctg1_2687|	NZ_CP011010|c3|2718519-2719712|-|VN11_RS12465|isochorismate_synthase|WP_053449961.1	38.0	389	229	5	9	395	12	390	1.5e-61	241.1
input|c7|2654249-2655449|-|ctg1_2687|	NZ_CXPA01000092|c3|56867-58042|-|AMQ04_RS21220|isochorismate_synthase_EntC|WP_008805585.1	36.9	379	221	5	23	391	20	390	1.5e-61	241.1
input|c7|2654249-2655449|-|ctg1_2687|	NZ_FLDI01000001|c1|449758-450933|+|A8T59_RS02085|isochorismate_synthase_EntC|WP_008805585.1	36.9	379	221	5	23	391	20	390	1.5e-61	241.1
input|c7|2654249-2655449|-|ctg1_2687|	NZ_FLES01000004|c2|288893-290068|-|A8U10_RS06420|isochorismate_synthase_EntC|WP_049155939.1	36.9	379	221	5	23	391	20	390	1.5e-61	241.1
input|c7|2654249-2655449|-|ctg1_2687|	NZ_FLET01000002|c2|3787-4962|-|A8S52_RS07980|isochorismate_synthase_EntC|WP_008805585.1	36.9	379	221	5	23	391	20	390	1.5e-61	241.1
input|c7|2654249-2655449|-|ctg1_2687|	NZ_FLJK01000005|c3|3766-4941|-|A8T64_RS12955|isochorismate_synthase_EntC|WP_008805585.1	36.9	379	221	5	23	391	20	390	1.5e-61	241.1
input|c7|2654249-2655449|-|ctg1_2687|	NZ_GG745509|c2|450035-451210|+|HMPREF0485_RS14290|isochorismate_synthase_EntC|WP_008805585.1	36.9	379	221	5	23	391	20	390	1.5e-61	241.1
input|c7|2654249-2655449|-|ctg1_2687|	NZ_JHDG01000088|c2|16877-18052|+|AB98_RS20320|isochorismate_synthase_EntC|WP_032234407.1	37.2	376	222	5	24	391	21	390	1.5e-61	241.1
input|c7|2654249-2655449|-|ctg1_2687|	NZ_JTAV02000001|c2|838563-839738|-|MC77_RS04235|isochorismate_synthase_EntC|WP_047458226.1	36.6	380	227	4	20	391	17	390	1.5e-61	241.1
input|c7|2654249-2655449|-|ctg1_2687|	NZ_JUSW01000068|c2|41578-42753|+|ADE79_RS09060|isochorismate_synthase_EntC|WP_049155939.1	36.9	379	221	5	23	391	20	390	1.5e-61	241.1
input|c7|2654249-2655449|-|ctg1_2687|	NZ_JWJQ01000060|c5|3304-4497|+|RP23_RS20425|isochorismate_synthase|WP_017778916.1	38.3	379	216	6	24	391	20	391	1.5e-61	241.1
input|c7|2654249-2655449|-|ctg1_2687|	NZ_JZTH01000042|c3|37389-38582|-|VO69_RS18665|isochorismate_synthase|WP_059113771.1	37.7	377	221	5	24	391	20	391	1.5e-61	241.1
input|c7|2654249-2655449|-|ctg1_2687|	NZ_KI535604|c1|812855-814030|+|L386_RS20995|isochorismate_synthase_EntC|WP_023322214.1	36.9	379	221	5	23	391	20	390	1.5e-61	241.1
input|c7|2654249-2655449|-|ctg1_2687|	NZ_KI973148|c3|2557256-2558431|+|P831_RS11900|isochorismate_synthase_EntC|WP_015704712.1	36.5	395	229	7	10	391	5	390	1.5e-61	241.1
input|c7|2654249-2655449|-|ctg1_2687|	NZ_KK736188|c3|421747-422922|+|AF47_RS08335|isochorismate_synthase_EntC|WP_032712836.1	36.5	395	229	7	10	391	5	390	1.5e-61	241.1
input|c7|2654249-2655449|-|ctg1_2687|	NZ_KK736542|c1|423869-425044|+|AE16_RS21030|isochorismate_synthase_EntC|WP_032170888.1	37.5	376	221	5	24	391	21	390	1.5e-61	241.1
input|c7|2654249-2655449|-|ctg1_2687|	NZ_KN046818|c1|1203622-1204797|+|DR88_RS19410|isochorismate_synthase_EntC|WP_004147528.1	36.6	399	227	7	10	391	1	390	1.5e-61	241.1
input|c7|2654249-2655449|-|ctg1_2687|	NZ_KN150798|c2|1201470-1202645|+|DR72_RS05460|isochorismate_synthase_EntC|WP_047038983.1	36.5	395	229	7	10	391	5	390	1.5e-61	241.1
input|c7|2654249-2655449|-|ctg1_2687|	NZ_KQ089395|c3|456318-457493|+|SM62_RS16525|isochorismate_synthase_EntC|WP_008805585.1	36.9	379	221	5	23	391	20	390	1.5e-61	241.1
input|c7|2654249-2655449|-|ctg1_2687|	NZ_KV793012|c3|621059-622234|-|HMPREF3142_RS21805|isochorismate_synthase_EntC|WP_008805585.1	36.9	379	221	5	23	391	20	390	1.5e-61	241.1
input|c7|2654249-2655449|-|ctg1_2687|	NZ_LBCM01000023|c2|84307-85482|-|XM36_RS20025|isochorismate_synthase_EntC|WP_008805585.1	36.9	379	221	5	23	391	20	390	1.5e-61	241.1
input|c7|2654249-2655449|-|ctg1_2687|	NZ_LDBA01000032|c4|381372-382547|+|YA13_RS20190|isochorismate_synthase_EntC|WP_047038983.1	36.5	395	229	7	10	391	5	390	1.5e-61	241.1
input|c7|2654249-2655449|-|ctg1_2687|	NZ_LDBT01000017|c2|16789-17964|+|YA33_RS11255|isochorismate_synthase_EntC|WP_015704712.1	36.5	395	229	7	10	391	5	390	1.5e-61	241.1
input|c7|2654249-2655449|-|ctg1_2687|	NZ_LDBZ01000053|c4|16789-17964|+|YA39_RS17165|isochorismate_synthase_EntC|WP_032712836.1	36.5	395	229	7	10	391	5	390	1.5e-61	241.1
input|c7|2654249-2655449|-|ctg1_2687|	NZ_LIFX01000008|c6|53564-54739|+|AOY23_RS11965|isochorismate_synthase_EntC|WP_054179851.1	36.8	394	229	6	10	391	5	390	1.5e-61	241.1
input|c7|2654249-2655449|-|ctg1_2687|	NZ_LM997040|c3|1325033-1326208|-|VH02_RS23945|isochorismate_synthase_EntC|WP_044687897.1	37.8	376	220	4	24	391	21	390	1.5e-61	241.1
input|c7|2654249-2655449|-|ctg1_2687|	NZ_LOAR01000003|c1|41512-42687|+|AS136_RS03735|isochorismate_synthase_EntC|WP_023322214.1	36.9	379	221	5	23	391	20	390	1.5e-61	241.1
input|c7|2654249-2655449|-|ctg1_2687|	NZ_LQMR01000010|c2|270359-271534|-|A4A81_RS20420|isochorismate_synthase_EntC|WP_049155939.1	36.9	379	221	5	23	391	20	390	1.5e-61	241.1
input|c7|2654249-2655449|-|ctg1_2687|	NZ_LVUP01000237|c3|36744-37919|+|A3N54_RS23960|isochorismate_synthase_EntC|WP_032712836.1	36.5	395	229	7	10	391	5	390	1.5e-61	241.1
input|c7|2654249-2655449|-|ctg1_2687|	NZ_LVVF01000101|c2|15082-16257|-|A3N69_RS08195|isochorismate_synthase_EntC|WP_047038983.1	36.5	395	229	7	10	391	5	390	1.5e-61	241.1
input|c7|2654249-2655449|-|ctg1_2687|	NZ_LYVI01000015|c4|11104-12297|-|A9K56_RS17645|isochorismate_synthase|WP_065182924.1	40.0	365	199	5	31	393	42	388	1.5e-61	241.1
input|c7|2654249-2655449|-|ctg1_2687|	NZ_MJAL01000024|c1|93174-94349|-|BHG39_RS04315|isochorismate_synthase_EntC|WP_075699328.1	37.2	376	222	5	24	391	21	390	1.5e-61	241.1
input|c7|2654249-2655449|-|ctg1_2687|	NC_008570|c2|2756286-2757479|-|AHA_2479|isochorismate_synthase|YP_856993.1	37.5	379	219	6	24	391	20	391	1.9e-61	240.7
input|c7|2654249-2655449|-|ctg1_2687|	NC_011283|c3|4012366-4013541|-|KPK_RS18810|isochorismate_synthase_EntC|WP_012542487.1	36.9	379	221	5	23	391	20	390	1.9e-61	240.7
input|c7|2654249-2655449|-|ctg1_2687|	NC_013850|c3|3946262-3947437|-|KVAR_RS18690|isochorismate_synthase_EntC|WP_012542487.1	36.9	379	221	5	23	391	20	390	1.9e-61	240.7
input|c7|2654249-2655449|-|ctg1_2687|	NZ_AEJY01000123|c1|28814-29989|-|EQW_RS0113160|isochorismate_synthase_EntC|WP_010342363.1	37.8	376	220	4	24	391	21	390	1.9e-61	240.7
input|c7|2654249-2655449|-|ctg1_2687|	NZ_AFET01000001|c1|699038-700213|+|ECAA86_RS18645|isochorismate_synthase_EntC|WP_001295851.1	37.5	376	221	5	24	391	21	390	1.9e-61	240.7
input|c7|2654249-2655449|-|ctg1_2687|	NZ_AJVY01000102|c1|92976-94151|-|Y1W_RS0112800|isochorismate_synthase_EntC|WP_016946824.1	36.6	399	227	7	10	391	1	390	1.9e-61	240.7
input|c7|2654249-2655449|-|ctg1_2687|	NZ_AP014950|c3|3996140-3997315|-|KPYH43_RS18795|isochorismate_synthase_EntC|WP_061155391.1	36.9	379	221	5	23	391	20	390	1.9e-61	240.7
input|c7|2654249-2655449|-|ctg1_2687|	NZ_BBVF01000012|c1|15211-16386|-|AST68_RS12970|isochorismate_synthase_EntC|WP_010342363.1	37.8	376	220	4	24	391	21	390	1.9e-61	240.7
input|c7|2654249-2655449|-|ctg1_2687|	NZ_BBVR01000014|c2|61278-62453|-|AST71_RS11595|isochorismate_synthase_EntC|WP_059258418.1	37.8	376	220	4	24	391	21	390	1.9e-61	240.7
input|c7|2654249-2655449|-|ctg1_2687|	NZ_BBVU01000002|c1|251987-253162|+|AST75_RS02890|isochorismate_synthase_EntC|WP_010342363.1	37.8	376	220	4	24	391	21	390	1.9e-61	240.7
input|c7|2654249-2655449|-|ctg1_2687|	NZ_BBVX01000009|c2|54641-55816|+|AST78_RS13580|isochorismate_synthase_EntC|WP_059218881.1	37.8	376	220	4	24	391	21	390	1.9e-61	240.7
input|c7|2654249-2655449|-|ctg1_2687|	NZ_CCQM01000073|c3|46770-47945|+|MZ00_RS15430|isochorismate_synthase_EntC|WP_033817361.1	37.5	376	221	5	24	391	21	390	1.9e-61	240.7
input|c7|2654249-2655449|-|ctg1_2687|	NZ_CDBL01000073|c4|105769-106962|+|BN1128_RS18545|isochorismate_synthase|WP_042871476.1	37.7	377	221	5	24	391	20	391	1.9e-61	240.7
input|c7|2654249-2655449|-|ctg1_2687|	NZ_CDBP01000061|c5|391454-392641|+|BN1116_RS15625|isochorismate_synthase|WP_026458950.1	36.8	375	225	3	24	391	20	389	1.9e-61	240.7
input|c7|2654249-2655449|-|ctg1_2687|	NZ_CDCA01000039|c1|127206-128369|-|BN1137_RS18795|isochorismate_synthase|WP_050720057.1	39.4	340	197	4	52	391	51	381	1.9e-61	240.7
input|c7|2654249-2655449|-|ctg1_2687|	NZ_CP011295|c7|2719214-2720371|-|XU06_RS12580|isochorismate_synthase|WP_080945662.1	38.3	399	222	9	6	396	3	385	1.9e-61	240.7
input|c7|2654249-2655449|-|ctg1_2687|	NZ_CP016896|c3|1860670-1861842|-|BEN76_RS08885|isochorismate_synthase|WP_076032883.1	39.0	323	191	2	68	389	67	384	1.9e-61	240.7
input|c7|2654249-2655449|-|ctg1_2687|	NZ_CP017284|c2|1469019-1470194|+|BBD63_RS08770|isochorismate_synthase_EntC|WP_016160467.1	36.9	379	221	5	23	391	20	390	1.9e-61	240.7
input|c7|2654249-2655449|-|ctg1_2687|	NZ_CP018756|c3|2108559-2109752|-|BTU49_RS09775|isochorismate_synthase|WP_079222123.1	39.5	372	213	6	24	393	27	388	1.9e-61	240.7
input|c7|2654249-2655449|-|ctg1_2687|	NZ_CP018991|c3|4586040-4587215|+|BE932_RS25795|isochorismate_synthase_EntC|WP_001295851.1	37.5	376	221	5	24	391	21	390	1.9e-61	240.7
input|c7|2654249-2655449|-|ctg1_2687|	NZ_CP020847|c2|3944039-3945214|+|B8O08_RS19400|isochorismate_synthase_EntC|WP_016160467.1	36.9	379	221	5	23	391	20	390	1.9e-61	240.7
input|c7|2654249-2655449|-|ctg1_2687|	NZ_CP023963|c2|1486130-1487305|+|CRN78_RS07150|isochorismate_synthase_EntC|WP_042893318.1	36.5	395	229	7	10	391	5	390	1.9e-61	240.7
input|c7|2654249-2655449|-|ctg1_2687|	NZ_FKIT01000001|c2|853898-855073|-|A7U66_RS03970|isochorismate_synthase_EntC|WP_042893318.1	36.5	395	229	7	10	391	5	390	1.9e-61	240.7
input|c7|2654249-2655449|-|ctg1_2687|	NZ_FLBS01000001|c1|3777-4952|-|A8T71_RS00025|isochorismate_synthase_EntC|WP_012542487.1	36.9	379	221	5	23	391	20	390	1.9e-61	240.7
input|c7|2654249-2655449|-|ctg1_2687|	NZ_FLDD01000002|c2|435278-436453|+|A8T55_RS11680|isochorismate_synthase_EntC|WP_012542487.1	36.9	379	221	5	23	391	20	390	1.9e-61	240.7
input|c7|2654249-2655449|-|ctg1_2687|	NZ_FLDE01000002|c2|44371-45546|+|A8T34_RS03835|isochorismate_synthase_EntC|WP_016160467.1	36.9	379	221	5	23	391	20	390	1.9e-61	240.7
input|c7|2654249-2655449|-|ctg1_2687|	NZ_FLEC01000015|c4|44966-46141|+|A9F18_RS25135|isochorismate_synthase_EntC|WP_012542487.1	36.9	379	221	5	23	391	20	390	1.9e-61	240.7
input|c7|2654249-2655449|-|ctg1_2687|	NZ_FLER01000001|c1|413659-414834|+|A8T80_RS01850|isochorismate_synthase_EntC|WP_012542487.1	36.9	379	221	5	23	391	20	390	1.9e-61	240.7
input|c7|2654249-2655449|-|ctg1_2687|	NZ_FLHG01000002|c3|494690-495865|-|A8S53_RS05660|isochorismate_synthase_EntC|WP_016160467.1	36.9	379	221	5	23	391	20	390	1.9e-61	240.7
input|c7|2654249-2655449|-|ctg1_2687|	NZ_FLIQ01000004|c1|147243-148418|-|A8S51_RS06735|isochorismate_synthase_EntC|WP_012542487.1	36.9	379	221	5	23	391	20	390	1.9e-61	240.7
input|c7|2654249-2655449|-|ctg1_2687|	NZ_FLYV01000010|c3|102748-103923|-|BUA58_RS08415|isochorismate_synthase_EntC|WP_072859247.1	37.2	376	222	5	24	391	21	390	1.9e-61	240.7
input|c7|2654249-2655449|-|ctg1_2687|	NZ_JRTV01000011|c1|501634-502809|+|JG24_RS05275|isochorismate_synthase_EntC|WP_012542487.1	36.9	379	221	5	23	391	20	390	1.9e-61	240.7
input|c7|2654249-2655449|-|ctg1_2687|	NZ_JSHW01000051|c5|453589-454764|-|PP16_RS23645|isochorismate_synthase_EntC|WP_001295851.1	37.5	376	221	5	24	391	21	390	1.9e-61	240.7
input|c7|2654249-2655449|-|ctg1_2687|	NZ_JSWV01000034|c4|45401-46576|+|OA41_RS20715|isochorismate_synthase_EntC|WP_042893318.1	36.5	395	229	7	10	391	5	390	1.9e-61	240.7
input|c7|2654249-2655449|-|ctg1_2687|	NZ_JUHZ01000008|c4|124720-125895|-|KV34_RS05740|isochorismate_synthase_EntC|WP_042893318.1	36.5	395	229	7	10	391	5	390	1.9e-61	240.7
input|c7|2654249-2655449|-|ctg1_2687|	NZ_JULT01000118|c3|39861-41036|+|ADJ33_RS17515|isochorismate_synthase_EntC|WP_042893318.1	36.5	395	229	7	10	391	5	390	1.9e-61	240.7
input|c7|2654249-2655449|-|ctg1_2687|	NZ_JUTF01000083|c3|44431-45606|+|ADE68_RS20745|isochorismate_synthase_EntC|WP_012542487.1	36.9	379	221	5	23	391	20	390	1.9e-61	240.7
input|c7|2654249-2655449|-|ctg1_2687|	NZ_JUXS01000184|c4|44428-45603|+|ADE60_RS24435|isochorismate_synthase_EntC|WP_016160467.1	36.9	379	221	5	23	391	20	390	1.9e-61	240.7
input|c7|2654249-2655449|-|ctg1_2687|	NZ_JVXL01000253|c4|3682-4857|-|ADG13_RS20350|isochorismate_synthase_EntC|WP_012542487.1	36.9	379	221	5	23	391	20	390	1.9e-61	240.7
input|c7|2654249-2655449|-|ctg1_2687|	NZ_KB733018|c1|405225-406400|+|WEE_RS17625|isochorismate_synthase_EntC|WP_001295851.1	37.5	376	221	5	24	391	21	390	1.9e-61	240.7
input|c7|2654249-2655449|-|ctg1_2687|	NZ_KB733141|c1|2680892-2682067|+|A31K_RS09620|isochorismate_synthase_EntC|WP_001295851.1	37.5	376	221	5	24	391	21	390	1.9e-61	240.7
input|c7|2654249-2655449|-|ctg1_2687|	NZ_KB976100|c1|1312408-1313583|+|A1WC_RS18965|isochorismate_synthase_EntC|WP_016160467.1	36.9	379	221	5	23	391	20	390	1.9e-61	240.7
input|c7|2654249-2655449|-|ctg1_2687|	NZ_KE701541|c1|105568-106743|+|G908_RS20000|isochorismate_synthase_EntC|WP_001295851.1	37.5	376	221	5	24	391	21	390	1.9e-61	240.7
input|c7|2654249-2655449|-|ctg1_2687|	NZ_KE702523|c1|626723-627898|+|G991_RS20430|isochorismate_synthase_EntC|WP_001295851.1	37.5	376	221	5	24	391	21	390	1.9e-61	240.7
input|c7|2654249-2655449|-|ctg1_2687|	NZ_KE747801|c1|340194-341369|+|G842_RS09820|isochorismate_synthase_EntC|WP_021540154.1	37.5	376	221	5	24	391	21	390	1.9e-61	240.7
input|c7|2654249-2655449|-|ctg1_2687|	NZ_KI535672|c2|489250-490425|+|L366_RS20035|isochorismate_synthase_EntC|WP_012542487.1	36.9	379	221	5	23	391	20	390	1.9e-61	240.7
input|c7|2654249-2655449|-|ctg1_2687|	NZ_KK036666|c1|499624-500799|+|P821_RS25380|isochorismate_synthase_EntC|WP_012542487.1	36.9	379	221	5	23	391	20	390	1.9e-61	240.7
input|c7|2654249-2655449|-|ctg1_2687|	NZ_KK736632|c1|458882-460057|+|AE36_RS23375|isochorismate_synthase_EntC|WP_012542487.1	36.9	379	221	5	23	391	20	390	1.9e-61	240.7
input|c7|2654249-2655449|-|ctg1_2687|	NZ_KK737584|c1|804883-806058|+|AD94_RS21755|isochorismate_synthase_EntC|WP_012542487.1	36.9	379	221	5	23	391	20	390	1.9e-61	240.7
input|c7|2654249-2655449|-|ctg1_2687|	NZ_KK737658|c1|498916-500091|+|AE02_RS23370|isochorismate_synthase_EntC|WP_012542487.1	36.9	379	221	5	23	391	20	390	1.9e-61	240.7
input|c7|2654249-2655449|-|ctg1_2687|	NZ_KK737686|c1|445455-446630|+|AE06_RS24545|isochorismate_synthase_EntC|WP_012542487.1	36.9	379	221	5	23	391	20	390	1.9e-61	240.7
input|c7|2654249-2655449|-|ctg1_2687|	NZ_KQ087571|c2|371138-372313|+|SK41_RS01740|isochorismate_synthase_EntC|WP_042893318.1	36.5	395	229	7	10	391	5	390	1.9e-61	240.7
input|c7|2654249-2655449|-|ctg1_2687|	NZ_KQ089518|c1|456836-458011|+|SM74_RS02170|isochorismate_synthase_EntC|WP_012542487.1	36.9	379	221	5	23	391	20	390	1.9e-61	240.7
input|c7|2654249-2655449|-|ctg1_2687|	NZ_KQ089631|c1|1207437-1208612|+|SM85_RS05830|isochorismate_synthase_EntC|WP_048271514.1	36.9	379	221	5	23	391	20	390	1.9e-61	240.7
input|c7|2654249-2655449|-|ctg1_2687|	NZ_KV789833|c2|43630-44805|+|HMPREF3096_RS05745|isochorismate_synthase_EntC|WP_012542487.1	36.9	379	221	5	23	391	20	390	1.9e-61	240.7
input|c7|2654249-2655449|-|ctg1_2687|	NZ_LDBJ01000001|c1|124102-125277|-|YA23_RS00615|isochorismate_synthase_EntC|WP_042893318.1	36.5	395	229	7	10	391	5	390	1.9e-61	240.7
input|c7|2654249-2655449|-|ctg1_2687|	NZ_LDBV01000009|c5|124674-125849|-|YA35_RS06540|isochorismate_synthase_EntC|WP_047038295.1	36.5	395	229	7	10	391	5	390	1.9e-61	240.7
input|c7|2654249-2655449|-|ctg1_2687|	NZ_LDCA01000058|c5|120760-121935|-|YA40_RS22540|isochorismate_synthase_EntC|WP_047055664.1	36.5	395	229	7	10	391	5	390	1.9e-61	240.7
input|c7|2654249-2655449|-|ctg1_2687|	NZ_LFYK01000012|c1|44617-45792|+|AC577_RS14005|isochorismate_synthase_EntC|WP_012542487.1	36.9	379	221	5	23	391	20	390	1.9e-61	240.7
input|c7|2654249-2655449|-|ctg1_2687|	NZ_LIIX01000004|c2|341655-342842|-|AL345_RS12555|isochorismate_synthase|WP_043156422.1	36.6	380	229	3	19	391	15	389	1.9e-61	240.7
input|c7|2654249-2655449|-|ctg1_2687|	NZ_LJEQ01000012|c1|71913-73088|+|AN687_RS06395|isochorismate_synthase_EntC|WP_012542487.1	36.9	379	221	5	23	391	20	390	1.9e-61	240.7
input|c7|2654249-2655449|-|ctg1_2687|	NZ_LM996880|c3|452813-453988|-|VG97_RS19905|isochorismate_synthase_EntC|WP_001295851.1	37.5	376	221	5	24	391	21	390	1.9e-61	240.7
input|c7|2654249-2655449|-|ctg1_2687|	NZ_LNIR01000018|c3|306909-308084|-|APU20_RS06115|isochorismate_synthase_EntC|WP_012542487.1	36.9	379	221	5	23	391	20	390	1.9e-61	240.7
input|c7|2654249-2655449|-|ctg1_2687|	NZ_LQTB01000045|c3|168298-169473|-|AWE98_RS23350|isochorismate_synthase_EntC|WP_001295851.1	37.5	376	221	5	24	391	21	390	1.9e-61	240.7
input|c7|2654249-2655449|-|ctg1_2687|	NZ_LVUT01000001|c1|304756-305931|-|A3N58_RS01440|isochorismate_synthase_EntC|WP_042893318.1	36.5	395	229	7	10	391	5	390	1.9e-61	240.7
input|c7|2654249-2655449|-|ctg1_2687|	NZ_MDCH01000002|c8|741715-742872|-|BFG59_RS09885|isochorismate_synthase|WP_081328973.1	38.6	399	221	9	6	396	3	385	1.9e-61	240.7
input|c7|2654249-2655449|-|ctg1_2687|	NZ_MDSD01000024|c3|46733-47920|-|BFW25_RS16780|isochorismate_synthase|WP_069652604.1	36.8	380	228	4	19	391	15	389	1.9e-61	240.7
input|c7|2654249-2655449|-|ctg1_2687|	NZ_MOYM01000003|c5|421193-422386|+|BKE09_RS21515|isochorismate_synthase|WP_075677946.1	41.8	335	189	4	61	395	62	390	1.9e-61	240.7
input|c7|2654249-2655449|-|ctg1_2687|	NZ_MPCI01000001|c1|757846-759021|+|AM343_RS03630|isochorismate_synthase_EntC|WP_012542487.1	36.9	379	221	5	23	391	20	390	1.9e-61	240.7
input|c7|2654249-2655449|-|ctg1_2687|	NZ_MTLB01000002|c2|304443-305618|-|BW261_RS07570|isochorismate_synthase_EntC|WP_042893318.1	36.5	395	229	7	10	391	5	390	1.9e-61	240.7
input|c7|2654249-2655449|-|ctg1_2687|	NC_011745|c1|613525-614700|+|ECED1_RS02925|isochorismate_synthase_EntC|WP_012601363.1	37.2	376	222	5	24	391	21	390	2.5e-61	240.4
input|c7|2654249-2655449|-|ctg1_2687|	NC_012490|c7|2888228-2889385|-|RER_RS15425|isochorismate_synthase|WP_041814965.1	38.3	399	222	9	6	396	3	385	2.5e-61	240.4
input|c7|2654249-2655449|-|ctg1_2687|	NZ_AUGQ01000001|c1|350202-351365|+|G510_RS15015|isochorismate_synthase|WP_036321477.1	41.4	345	194	5	52	393	42	381	2.5e-61	240.4
input|c7|2654249-2655449|-|ctg1_2687|	NZ_BBMX01000008|c3|149347-150522|-|CIFAM_RS10065|isochorismate_synthase_EntC|WP_042320784.1	37.1	377	221	5	24	391	21	390	2.5e-61	240.4
input|c7|2654249-2655449|-|ctg1_2687|	NZ_BBVE01000002|c1|252308-253483|+|EAE6F_RS02760|isochorismate_synthase_EntC|WP_059256978.1	37.8	376	220	4	24	391	21	390	2.5e-61	240.4
input|c7|2654249-2655449|-|ctg1_2687|	NZ_BBVG01000003|c1|56977-58152|+|AST69_RS03460|isochorismate_synthase_EntC|WP_059214596.1	37.8	376	220	4	24	391	21	390	2.5e-61	240.4
input|c7|2654249-2655449|-|ctg1_2687|	NZ_BBVJ01000013|c2|78176-79351|-|AST87_RS11225|isochorismate_synthase_EntC|WP_010333946.1	37.8	376	220	4	24	391	21	390	2.5e-61	240.4
input|c7|2654249-2655449|-|ctg1_2687|	NZ_BBVK01000006|c2|59136-60311|-|AST88_RS08450|isochorismate_synthase_EntC|WP_010333946.1	37.8	376	220	4	24	391	21	390	2.5e-61	240.4
input|c7|2654249-2655449|-|ctg1_2687|	NZ_BBVO01000003|c1|216455-217630|+|AST92_RS05575|isochorismate_synthase_EntC|WP_059220368.1	37.8	376	220	4	24	391	21	390	2.5e-61	240.4
input|c7|2654249-2655449|-|ctg1_2687|	NZ_BBVQ01000013|c2|15615-16790|+|AST95_RS07755|isochorismate_synthase_EntC|WP_010333946.1	37.8	376	220	4	24	391	21	390	2.5e-61	240.4
input|c7|2654249-2655449|-|ctg1_2687|	NZ_BBVT01000004|c1|152593-153768|-|AST74_RS05350|isochorismate_synthase_EntC|WP_059214596.1	37.8	376	220	4	24	391	21	390	2.5e-61	240.4
input|c7|2654249-2655449|-|ctg1_2687|	NZ_BBVV01000001|c1|184433-185608|-|AST76_RS00900|isochorismate_synthase_EntC|WP_010333946.1	37.8	376	220	4	24	391	21	390	2.5e-61	240.4
input|c7|2654249-2655449|-|ctg1_2687|	NZ_BBVY01000015|c1|33914-35089|+|AST79_RS17090|isochorismate_synthase_EntC|WP_002430226.1	37.8	376	220	4	24	391	21	390	2.5e-61	240.4
input|c7|2654249-2655449|-|ctg1_2687|	NZ_BBVZ01000014|c2|43559-44734|+|AST81_RS19950|isochorismate_synthase_EntC|WP_059256978.1	37.8	376	220	4	24	391	21	390	2.5e-61	240.4
input|c7|2654249-2655449|-|ctg1_2687|	NZ_BBWA01000004|c1|418850-420025|+|AST82_RS10725|isochorismate_synthase_EntC|WP_059256978.1	37.8	376	220	4	24	391	21	390	2.5e-61	240.4
input|c7|2654249-2655449|-|ctg1_2687|	NZ_BBWB01000004|c1|34698-35873|+|AST83_RS03590|isochorismate_synthase_EntC|WP_002430226.1	37.8	376	220	4	24	391	21	390	2.5e-61	240.4
input|c7|2654249-2655449|-|ctg1_2687|	NZ_BBWC01000005|c2|159678-160853|-|AST84_RS09665|isochorismate_synthase_EntC|WP_059220368.1	37.8	376	220	4	24	391	21	390	2.5e-61	240.4
input|c7|2654249-2655449|-|ctg1_2687|	NZ_CH991859|c1|320152-321327|-|ESCAB7627_RS01800|isochorismate_synthase_EntC|WP_002430226.1	37.8	376	220	4	24	391	21	390	2.5e-61	240.4
input|c7|2654249-2655449|-|ctg1_2687|	NZ_CP007025|c2|910432-911607|-|EAKF1_RS04575|isochorismate_synthase_EntC|WP_025237418.1	37.8	376	220	4	24	391	21	390	2.5e-61	240.4
input|c7|2654249-2655449|-|ctg1_2687|	NZ_CP022279|c3|3441665-3442840|-|CFI09_RS18335|isochorismate_synthase_EntC|WP_012601363.1	37.2	376	222	5	24	391	21	390	2.5e-61	240.4
input|c7|2654249-2655449|-|ctg1_2687|	NZ_CP022695|c2|1499875-1501050|+|CI104_RS07330|isochorismate_synthase_EntC|WP_042320784.1	37.1	377	221	5	24	391	21	390	2.5e-61	240.4
input|c7|2654249-2655449|-|ctg1_2687|	NZ_CP024282|c1|20866-22041|-|CCF14_RS00115|isochorismate_synthase_EntC|WP_059256978.1	37.8	376	220	4	24	391	21	390	2.5e-61	240.4
input|c7|2654249-2655449|-|ctg1_2687|	NZ_CP025676|c2|3434441-3435616|-|C0R48_RS17855|isochorismate_synthase_EntC|WP_010333946.1	37.8	376	220	4	24	391	21	390	2.5e-61	240.4
input|c7|2654249-2655449|-|ctg1_2687|	NZ_FMTP01000006|c3|193204-194451|+|BLO63_RS16005|isochorismate_synthase|WP_091442534.1	39.1	384	219	6	20	396	33	408	2.5e-61	240.4
input|c7|2654249-2655449|-|ctg1_2687|	NZ_FMVB01000007|c14|98581-99738|+|BLQ26_RS14185|isochorismate_synthase|WP_092764467.1	38.6	399	221	9	6	396	3	385	2.5e-61	240.4
input|c7|2654249-2655449|-|ctg1_2687|	NZ_GG749327|c2|475408-476583|+|ECEG_RS17150|isochorismate_synthase_EntC|WP_001308469.1	37.2	376	222	5	24	391	21	390	2.5e-61	240.4
input|c7|2654249-2655449|-|ctg1_2687|	NZ_JSGM01000080|c1|290440-291615|+|PO83_RS14930|isochorismate_synthase_EntC|WP_012601363.1	37.2	376	222	5	24	391	21	390	2.5e-61	240.4
input|c7|2654249-2655449|-|ctg1_2687|	NZ_JUCI01000021|c1|130157-131332|-|PU54_RS14280|isochorismate_synthase_EntC|WP_040062414.1	37.5	376	221	5	24	391	21	390	2.5e-61	240.4
input|c7|2654249-2655449|-|ctg1_2687|	NZ_LAAC01000066|c2|378595-379770|+|SR89_RS21975|isochorismate_synthase_EntC|WP_045381396.1	36.5	395	229	7	10	391	5	390	2.5e-61	240.4
input|c7|2654249-2655449|-|ctg1_2687|	NZ_LJDF01000004|c14|360937-362175|+|AOG64_RS09060|isochorismate_synthase|WP_054014947.1	35.4	387	241	4	15	392	15	401	2.5e-61	240.4
input|c7|2654249-2655449|-|ctg1_2687|	NZ_MIEG01000001|c1|60760-61935|+|BAY56_RS00235|isochorismate_synthase_EntC|WP_069323132.1	36.9	377	224	5	23	391	20	390	2.5e-61	240.4
input|c7|2654249-2655449|-|ctg1_2687|	NZ_MTHE01000004|c2|129617-130900|+|BJP32_RS07040|isochorismate_synthase|WP_083673916.1	41.3	349	190	7	56	396	86	427	2.5e-61	240.4
input|c7|2654249-2655449|-|ctg1_2687|	NZ_ATXN01000003|c2|98970-100265|+|H556_RS0107895|isochorismate_synthase|WP_029673376.1	40.9	352	191	7	56	396	86	431	3.2e-61	240.0
input|c7|2654249-2655449|-|ctg1_2687|	NZ_AUYA01000100|c13|57190-58395|+|N474_RS17790|isochorismate_synthase|WP_063358486.1	36.4	398	228	7	15	398	15	401	3.2e-61	240.0
input|c7|2654249-2655449|-|ctg1_2687|	NZ_BBVL01000013|c1|110780-111955|-|AST89_RS14145|isochorismate_synthase_EntC|WP_059217342.1	37.8	376	220	4	24	391	21	390	3.2e-61	240.0
input|c7|2654249-2655449|-|ctg1_2687|	NZ_CP006870|c4|2133552-2134745|+|U876_RS09600|isochorismate_synthase|WP_043119102.1	37.5	379	219	6	24	391	20	391	3.2e-61	240.0
input|c7|2654249-2655449|-|ctg1_2687|	NZ_CP007511|c1|1232749-1233891|+|CL52_RS05575|isochorismate_synthase|WP_080773380.1	38.4	372	217	5	24	391	12	375	3.2e-61	240.0
input|c7|2654249-2655449|-|ctg1_2687|	NZ_CP011924|c6|3470395-3471609|-|PPIS_RS15810|isochorismate_synthase|WP_010374426.1	37.4	377	224	4	18	389	18	387	3.2e-61	240.0
input|c7|2654249-2655449|-|ctg1_2687|	NZ_CP018770|c2|3350217-3351392|-|BUE82_RS17330|isochorismate_synthase_EntC|WP_072648600.1	37.2	376	222	5	24	391	21	390	3.2e-61	240.0
input|c7|2654249-2655449|-|ctg1_2687|	NZ_CP023720|c11|3545934-3547091|+|CPI83_RS16435|isochorismate_synthase|WP_097387435.1	38.6	399	221	9	6	396	3	385	3.2e-61	240.0
input|c7|2654249-2655449|-|ctg1_2687|	NZ_CP024883|c3|4848604-4849779|-|AM334_RS23975|isochorismate_synthase_EntC|WP_032714048.1	36.5	395	229	7	10	391	5	390	3.2e-61	240.0
input|c7|2654249-2655449|-|ctg1_2687|	NZ_JUDR01000005|c1|452852-453994|-|QX25_RS11445|isochorismate_synthase|WP_080773380.1	38.4	372	217	5	24	391	12	375	3.2e-61	240.0
input|c7|2654249-2655449|-|ctg1_2687|	NZ_JZWP02000001|c1|188760-189935|+|VL22_RS00860|isochorismate_synthase_EntC|WP_046083554.1	37.2	376	222	5	24	391	21	390	3.2e-61	240.0
input|c7|2654249-2655449|-|ctg1_2687|	NZ_KK736200|c2|397129-398304|+|AF48_RS22025|isochorismate_synthase_EntC|WP_032714048.1	36.5	395	229	7	10	391	5	390	3.2e-61	240.0
input|c7|2654249-2655449|-|ctg1_2687|	NZ_KQ089750|c2|544951-546126|+|SN00_RS02615|isochorismate_synthase_EntC|WP_040153891.1	36.6	399	227	7	10	391	1	390	3.2e-61	240.0
input|c7|2654249-2655449|-|ctg1_2687|	NZ_LDBI01000044|c3|241153-242328|+|YA22_RS14360|isochorismate_synthase_EntC|WP_047053354.1	36.0	394	232	6	10	391	5	390	3.2e-61	240.0
input|c7|2654249-2655449|-|ctg1_2687|	NZ_LVUB01000024|c2|11503-12678|-|A3N42_RS04400|isochorismate_synthase_EntC|WP_032714048.1	36.5	395	229	7	10	391	5	390	3.2e-61	240.0
input|c7|2654249-2655449|-|ctg1_2687|	NZ_MOKI01000038|c2|123049-124224|+|BK383_RS18860|isochorismate_synthase_EntC|WP_072648600.1	37.2	376	222	5	24	391	21	390	3.2e-61	240.0
input|c7|2654249-2655449|-|ctg1_2687|	NZ_AGCF01000002|c3|901015-902172|-|KEI_RS0122840|isochorismate_synthase|WP_029255213.1	38.3	399	222	9	6	396	3	385	4.2e-61	239.6
input|c7|2654249-2655449|-|ctg1_2687|	NZ_AKIZ01000035|c5|207391-208602|+|PMI41_RS18780|isochorismate_synthase|WP_052025941.1	39.4	391	212	8	11	391	21	396	4.2e-61	239.6
input|c7|2654249-2655449|-|ctg1_2687|	NZ_BAWF01000014|c26|152939-154081|+|RW1_RS12850|isochorismate_synthase|WP_037230638.1	38.5	397	216	9	3	391	2	378	4.2e-61	239.6
input|c7|2654249-2655449|-|ctg1_2687|	NZ_BCRM01000027|c15|13480-14637|+|RE4_RS25635|isochorismate_synthase|WP_081098432.1	38.1	399	223	9	6	396	3	385	4.2e-61	239.6
input|c7|2654249-2655449|-|ctg1_2687|	NZ_CP007255|c13|4226494-4227651|+|H351_RS19305|isochorismate_synthase|WP_029255213.1	38.3	399	222	9	6	396	3	385	4.2e-61	239.6
input|c7|2654249-2655449|-|ctg1_2687|	NZ_CP007799|c1|672173-673348|+|ECOLIN_RS03255|isochorismate_synthase_EntC|WP_001336900.1	37.2	376	222	5	24	391	21	390	4.2e-61	239.6
input|c7|2654249-2655449|-|ctg1_2687|	NZ_CP027804|c1|2094408-2095601|+|C7K70_RS10190|isochorismate_synthase|WP_106552428.1	39.1	343	193	5	58	391	56	391	4.2e-61	239.6
input|c7|2654249-2655449|-|ctg1_2687|	NZ_FBUV01000002|c1|284463-285638|+|BG863_RS04290|isochorismate_synthase_EntC|WP_001336900.1	37.2	376	222	5	24	391	21	390	4.2e-61	239.6
input|c7|2654249-2655449|-|ctg1_2687|	NZ_JPWZ01000052|c6|2230-3435|+|JL49_RS12375|isochorismate_synthase|WP_063875711.1	37.9	398	222	9	15	398	15	401	4.2e-61	239.6
input|c7|2654249-2655449|-|ctg1_2687|	NZ_KK036694|c1|725830-727005|+|P814_RS21095|isochorismate_synthase_EntC|WP_032414663.1	36.3	399	228	7	10	391	1	390	4.2e-61	239.6
input|c7|2654249-2655449|-|ctg1_2687|	NZ_LDBY01000058|c6|396989-398164|+|YA38_RS25475|isochorismate_synthase_EntC|WP_047068261.1	36.2	395	230	7	10	391	5	390	4.2e-61	239.6
input|c7|2654249-2655449|-|ctg1_2687|	NZ_LFHY01000012|c2|161876-163051|-|A9180_RS12035|isochorismate_synthase_EntC|WP_064528997.1	37.2	376	222	4	24	391	21	390	4.2e-61	239.6
input|c7|2654249-2655449|-|ctg1_2687|	NZ_LIYN02000023|c4|8741-9940|-|AMD26_RS16320|isochorismate_synthase|WP_099749627.1	41.0	354	180	5	51	390	47	385	4.2e-61	239.6
input|c7|2654249-2655449|-|ctg1_2687|	NZ_LONE02000032|c2|13171-14181|+|AUR59_RS19495|isochorismate_synthase|WP_061340923.1	40.4	332	189	4	61	391	8	331	4.2e-61	239.6
input|c7|2654249-2655449|-|ctg1_2687|	NC_021870|c1|575257-576432|+|A464_RS02730|isochorismate_synthase_EntC|WP_000367607.1	37.2	376	222	5	24	391	21	390	5.5e-61	239.2
input|c7|2654249-2655449|-|ctg1_2687|	NZ_AMZS01000014|c2|17543-18712|-|ACINWC323_RS16990|isochorismate_synthase|WP_009507266.1	38.8	338	200	3	50	386	49	380	5.5e-61	239.2
input|c7|2654249-2655449|-|ctg1_2687|	NZ_AP014855|c1|576701-577876|+|AST93_RS02665|isochorismate_synthase_EntC|WP_095573708.1	37.8	376	220	4	24	391	21	390	5.5e-61	239.2
input|c7|2654249-2655449|-|ctg1_2687|	NZ_AP014856|c1|598788-599963|+|AST72_RS02945|isochorismate_synthase_EntC|WP_095573708.1	37.8	376	220	4	24	391	21	390	5.5e-61	239.2
input|c7|2654249-2655449|-|ctg1_2687|	NZ_CP006692|c1|556339-557514|+|N643_RS02495|isochorismate_synthase_EntC|WP_038390692.1	37.2	376	222	5	24	391	21	390	5.5e-61	239.2
input|c7|2654249-2655449|-|ctg1_2687|	NZ_CP015724|c2|3279614-3280789|-|A7P63_RS16000|isochorismate_synthase_EntC|WP_064441704.1	37.3	378	219	6	24	391	21	390	5.5e-61	239.2
input|c7|2654249-2655449|-|ctg1_2687|	NZ_CP018201|c2|2735806-2736999|-|BOQ57_RS12765|isochorismate_synthase|WP_073350570.1	37.2	379	220	6	24	391	20	391	5.5e-61	239.2
input|c7|2654249-2655449|-|ctg1_2687|	NZ_CP022120|c2|3160280-3161455|-|LFZ56_RS15720|isochorismate_synthase_EntC|WP_000367607.1	37.2	376	222	5	24	391	21	390	5.5e-61	239.2
input|c7|2654249-2655449|-|ctg1_2687|	NZ_CXOY01000004|c2|147250-148425|-|AMQ13_RS05375|isochorismate_synthase_EntC|WP_072121862.1	36.7	379	222	5	23	391	20	390	5.5e-61	239.2
input|c7|2654249-2655449|-|ctg1_2687|	NZ_JEWN01000003|c3|105359-106528|-|J537_RS09385|isochorismate_synthase|WP_032874061.1	38.9	339	198	4	50	386	49	380	5.5e-61	239.2
input|c7|2654249-2655449|-|ctg1_2687|	NZ_JJNJ01000010|c1|41559-42734|+|AE19_RS13085|isochorismate_synthase_EntC|WP_032423912.1	36.3	399	228	7	10	391	1	390	5.5e-61	239.2
input|c7|2654249-2655449|-|ctg1_2687|	NZ_KB733122|c1|452493-453668|+|A311_RS18525|isochorismate_synthase_EntC|WP_001601850.1	37.2	376	222	5	24	391	21	390	5.5e-61	239.2
input|c7|2654249-2655449|-|ctg1_2687|	NZ_LDBL01000006|c6|16963-18138|+|YA25_RS03680|isochorismate_synthase_EntC|WP_045392884.1	36.2	395	230	7	10	391	5	390	5.5e-61	239.2
input|c7|2654249-2655449|-|ctg1_2687|	NZ_LMOO01000001|c1|815850-816968|-|ASF78_RS03705|isochorismate_synthase|WP_082494776.1	38.5	377	213	7	24	396	6	367	5.5e-61	239.2
input|c7|2654249-2655449|-|ctg1_2687|	NZ_LYPG01000039|c4|98297-99454|+|RERY_RS08575|isochorismate_synthase|WP_081341313.1	41.2	330	185	5	71	396	61	385	5.5e-61	239.2
input|c7|2654249-2655449|-|ctg1_2687|	NZ_LYPG01000039|c5|220621-221778|-|RERY_RS09175|isochorismate_synthase|WP_081341313.1	41.2	330	185	5	71	396	61	385	5.5e-61	239.2
input|c7|2654249-2655449|-|ctg1_2687|	NC_014618|c5|3414997-3416172|-|ENTCL_RS15965|isochorismate_synthase_EntC|WP_013367177.1	36.7	381	225	5	20	391	17	390	7.2e-61	238.8
input|c7|2654249-2655449|-|ctg1_2687|	NC_015947|c2|2568193-2569386|-|BURJV3_RS11820|isochorismate_synthase|WP_014037481.1	38.8	387	229	5	9	395	12	390	7.2e-61	238.8
input|c7|2654249-2655449|-|ctg1_2687|	NZ_CDDI01000020|c3|159965-161128|+|BN1122_RS12295|isochorismate_synthase|WP_042653544.1	38.5	340	200	3	52	391	51	381	7.2e-61	238.8
input|c7|2654249-2655449|-|ctg1_2687|	NZ_CP010523|c3|4008478-4009653|-|SP68_RS18825|isochorismate_synthase_EntC|WP_040973843.1	36.7	379	222	5	23	391	20	390	7.2e-61	238.8
input|c7|2654249-2655449|-|ctg1_2687|	NZ_CP011539|c3|2692811-2693986|-|EAG7_RS12800|isochorismate_synthase_EntC|WP_015367770.1	36.2	395	230	7	10	391	5	390	7.2e-61	238.8
input|c7|2654249-2655449|-|ctg1_2687|	NZ_CP011574|c2|1887553-1888728|-|ABY61_RS08995|isochorismate_synthase_EntC|WP_045361975.1	36.2	395	230	7	10	391	5	390	7.2e-61	238.8
input|c7|2654249-2655449|-|ctg1_2687|	NZ_CP013187|c3|1278183-1279409|-|PP2015_RS05635|isochorismate_synthase|WP_058029342.1	34.8	394	245	5	1	389	2	388	7.2e-61	238.8
input|c7|2654249-2655449|-|ctg1_2687|	NZ_CP025757|c2|2338921-2340096|-|WM46_RS11590|isochorismate_synthase_EntC|WP_102602307.1	36.9	377	222	5	24	391	21	390	7.2e-61	238.8
input|c7|2654249-2655449|-|ctg1_2687|	NZ_FLEA01000002|c1|73426-74601|-|A8U09_RS02940|isochorismate_synthase_EntC|WP_040973843.1	36.7	379	222	5	23	391	20	390	7.2e-61	238.8
input|c7|2654249-2655449|-|ctg1_2687|	NZ_FLLH01000006|c3|639383-640558|-|A9F16_RS11900|isochorismate_synthase_EntC|WP_074386578.1	36.7	379	222	5	23	391	20	390	7.2e-61	238.8
input|c7|2654249-2655449|-|ctg1_2687|	NZ_JVSF01000025|c2|45228-46403|+|ADA31_RS07310|isochorismate_synthase_EntC|WP_015367770.1	36.2	395	230	7	10	391	5	390	7.2e-61	238.8
input|c7|2654249-2655449|-|ctg1_2687|	NZ_JWKC01000033|c1|15554-16729|+|RK16_RS08260|isochorismate_synthase_EntC|WP_001455372.1	37.2	376	222	5	24	391	21	390	7.2e-61	238.8
input|c7|2654249-2655449|-|ctg1_2687|	NZ_JZYI01000020|c2|406142-407317|+|SS20_RS18185|isochorismate_synthase_EntC|WP_045361975.1	36.2	395	230	7	10	391	5	390	7.2e-61	238.8
input|c7|2654249-2655449|-|ctg1_2687|	NZ_KQ759763|c2|977037-978245|+|RG19_RS04025|isochorismate_synthase|WP_058834143.1	43.0	330	174	5	70	391	73	396	7.2e-61	238.8
input|c7|2654249-2655449|-|ctg1_2687|	NZ_LAAU01000013|c1|124923-126098|-|SR70_RS14300|isochorismate_synthase_EntC|WP_045361975.1	36.2	395	230	7	10	391	5	390	7.2e-61	238.8
input|c7|2654249-2655449|-|ctg1_2687|	NZ_LAAX01000010|c1|121285-122460|-|SR71_RS07680|isochorismate_synthase_EntC|WP_045361975.1	36.2	395	230	7	10	391	5	390	7.2e-61	238.8
input|c7|2654249-2655449|-|ctg1_2687|	NZ_LDAY01000050|c2|277827-279002|-|YA11_RS15525|isochorismate_synthase_EntC|WP_015367770.1	36.2	395	230	7	10	391	5	390	7.2e-61	238.8
input|c7|2654249-2655449|-|ctg1_2687|	NZ_LDBK01000001|c1|16796-17971|+|YA24_RS00065|isochorismate_synthase_EntC|WP_015367770.1	36.2	395	230	7	10	391	5	390	7.2e-61	238.8
input|c7|2654249-2655449|-|ctg1_2687|	NZ_LDBR01000048|c3|124717-125892|-|YA31_RS18715|isochorismate_synthase_EntC|WP_015367770.1	36.2	395	230	7	10	391	5	390	7.2e-61	238.8
input|c7|2654249-2655449|-|ctg1_2687|	NZ_LDBW01000002|c2|123888-125063|-|YA36_RS01250|isochorismate_synthase_EntC|WP_045361975.1	36.2	395	230	7	10	391	5	390	7.2e-61	238.8
input|c7|2654249-2655449|-|ctg1_2687|	NZ_LDVS01000113|c2|7889-9082|-|ABW44_RS16300|isochorismate_synthase|WP_053511743.1	37.8	389	230	5	9	395	12	390	7.2e-61	238.8
input|c7|2654249-2655449|-|ctg1_2687|	NZ_LGIT01000009|c2|325462-326637|+|AC791_RS08115|isochorismate_synthase_EntC|WP_049839965.1	36.9	379	221	5	24	392	21	391	7.2e-61	238.8
input|c7|2654249-2655449|-|ctg1_2687|	NZ_LONF02000012|c1|18943-19953|-|AUR61_RS15505|isochorismate_synthase|WP_041107575.1	40.4	332	189	4	61	391	8	331	7.2e-61	238.8
input|c7|2654249-2655449|-|ctg1_2687|	NZ_LPQB01000023|c1|123892-125067|-|ASU85_RS13240|isochorismate_synthase_EntC|WP_045361975.1	36.2	395	230	7	10	391	5	390	7.2e-61	238.8
input|c7|2654249-2655449|-|ctg1_2687|	NZ_LRCB01000149|c4|11504-12679|-|AWI08_RS17410|isochorismate_synthase_EntC|WP_045361975.1	36.2	395	230	7	10	391	5	390	7.2e-61	238.8
input|c7|2654249-2655449|-|ctg1_2687|	NZ_LROX01000004|c4|378256-379431|+|AXW72_RS12020|isochorismate_synthase_EntC|WP_040973843.1	36.7	379	222	5	23	391	20	390	7.2e-61	238.8
input|c7|2654249-2655449|-|ctg1_2687|	NC_010498|c1|625809-626984|+|ECSMS35_RS03030|isochorismate_synthase_EntC|WP_012311984.1	37.2	376	222	5	24	391	21	390	9.4e-61	238.4
input|c7|2654249-2655449|-|ctg1_2687|	NZ_CDHL01000039|c3|167168-168343|-|CIT5513_RS15615|isochorismate_synthase_EntC|WP_040232589.1	37.1	377	223	5	23	391	20	390	9.4e-61	238.4
input|c7|2654249-2655449|-|ctg1_2687|	NZ_CP011100|c4|2094971-2096164|+|VU14_RS09420|isochorismate_synthase|WP_045789616.1	37.2	379	220	6	24	391	20	391	9.4e-61	238.4
input|c7|2654249-2655449|-|ctg1_2687|	NZ_CP026217|c4|1827179-1828372|+|C2U40_RS08475|isochorismate_synthase|WP_103827582.1	37.2	379	220	6	24	391	20	391	9.4e-61	238.4
input|c7|2654249-2655449|-|ctg1_2687|	NZ_KB291729|c1|202423-203718|-|HMPREF0185_RS03055|isochorismate_synthase|WP_003167403.1	40.9	352	191	7	56	396	86	431	9.4e-61	238.4
input|c7|2654249-2655449|-|ctg1_2687|	NZ_LDBN01000005|c4|124545-125720|-|YA27_RS03735|isochorismate_synthase_EntC|WP_047049358.1	36.2	395	230	7	10	391	5	390	9.4e-61	238.4
input|c7|2654249-2655449|-|ctg1_2687|	NZ_LDBO01000068|c4|309934-311109|-|YA28_RS24015|isochorismate_synthase_EntC|WP_047049358.1	36.2	395	230	7	10	391	5	390	9.4e-61	238.4
input|c7|2654249-2655449|-|ctg1_2687|	NZ_LPOM01000007|c1|124398-125573|-|ASV26_RS06355|isochorismate_synthase_EntC|WP_058674152.1	36.2	395	230	7	10	391	5	390	9.4e-61	238.4
input|c7|2654249-2655449|-|ctg1_2687|	NZ_LRIU01000023|c2|124051-125226|-|AWS46_RS15065|isochorismate_synthase_EntC|WP_058674152.1	36.2	395	230	7	10	391	5	390	9.4e-61	238.4
input|c7|2654249-2655449|-|ctg1_2687|	NZ_LVUR01000014|c2|93932-95107|+|A3N56_RS07925|isochorismate_synthase_EntC|WP_058674152.1	36.2	395	230	7	10	391	5	390	9.4e-61	238.4
input|c7|2654249-2655449|-|ctg1_2687|	NZ_LVUY01000012|c2|58097-59272|+|A3N63_RS06995|isochorismate_synthase_EntC|WP_047049358.1	36.2	395	230	7	10	391	5	390	9.4e-61	238.4
input|c7|2654249-2655449|-|ctg1_2687|	NZ_LVVB01000012|c2|70991-72166|+|A3N65_RS08185|isochorismate_synthase_EntC|WP_047049358.1	36.2	395	230	7	10	391	5	390	9.4e-61	238.4
input|c7|2654249-2655449|-|ctg1_2687|	NZ_CM001274|c1|642233-643408|+|SEENIN0B_RS09695|isochorismate_synthase_EntC|WP_000367595.1	37.8	378	217	5	24	391	21	390	1.2e-60	238.0
input|c7|2654249-2655449|-|ctg1_2687|	NZ_CP011132|c1|600006-601181|+|F384_RS02620|isochorismate_synthase_EntC|WP_046477222.1	36.4	376	225	4	24	391	21	390	1.2e-60	238.0
input|c7|2654249-2655449|-|ctg1_2687|	NZ_CP014015|c3|3341984-3343159|+|AL479_RS16050|isochorismate_synthase_EntC|WP_061076790.1	36.9	377	222	5	24	391	21	390	1.2e-60	238.0
input|c7|2654249-2655449|-|ctg1_2687|	NZ_CP017242|c7|47090-48208|-|AM571_RS20690|isochorismate_synthase|WP_074063416.1	39.7	345	201	6	49	390	32	372	1.2e-60	238.0
input|c7|2654249-2655449|-|ctg1_2687|	NZ_FLJC01000011|c3|190357-191532|-|A8T30_RS17750|isochorismate_synthase_EntC|WP_064158182.1	37.2	395	226	8	10	391	5	390	1.2e-60	238.0
input|c7|2654249-2655449|-|ctg1_2687|	NZ_JRGL01000087|c2|62231-63394|+|LG30_RS0108440|isochorismate_synthase|WP_033130264.1	39.1	340	198	4	52	391	51	381	1.2e-60	238.0
input|c7|2654249-2655449|-|ctg1_2687|	NZ_JVGS01000007|c2|4985-6178|+|ADH25_RS01150|isochorismate_synthase|WP_049439390.1	45.6	274	146	2	124	395	118	390	1.2e-60	238.0
input|c7|2654249-2655449|-|ctg1_2687|	NZ_BBVS01000007|c1|42740-43915|+|AST73_RS08190|isochorismate_synthase_EntC|WP_059267875.1	37.5	376	221	4	24	391	21	390	1.6e-60	237.7
input|c7|2654249-2655449|-|ctg1_2687|	NZ_CEDU01000033|c18|253792-254952|+|BN2403_RS26965|isochorismate_synthase|WP_092808452.1	41.1	333	175	8	71	393	61	382	1.6e-60	237.7
input|c7|2654249-2655449|-|ctg1_2687|	NZ_CP022139|c3|3409789-3410964|-|LFZ47_RS17430|isochorismate_synthase_EntC|WP_080226368.1	37.3	378	219	6	24	391	21	390	1.6e-60	237.7
input|c7|2654249-2655449|-|ctg1_2687|	NZ_CP024588|c3|2490778-2491953|-|CTJ15_RS16085|isochorismate_synthase|WP_058390435.1	48.1	270	138	2	123	391	115	383	1.6e-60	237.7
input|c7|2654249-2655449|-|ctg1_2687|	NZ_FLFR01000006|c3|41612-42787|+|A8T15_RS13025|isochorismate_synthase_EntC|WP_023288784.1	37.0	400	220	8	10	391	5	390	1.6e-60	237.7
input|c7|2654249-2655449|-|ctg1_2687|	NZ_KI535451|c1|427680-428855|+|L425_RS23045|isochorismate_synthase_EntC|WP_023288784.1	37.0	400	220	8	10	391	5	390	1.6e-60	237.7
input|c7|2654249-2655449|-|ctg1_2687|	NZ_KQ089430|c1|1429371-1430546|+|SM66_RS06790|isochorismate_synthase_EntC|WP_023288784.1	37.0	400	220	8	10	391	5	390	1.6e-60	237.7
input|c7|2654249-2655449|-|ctg1_2687|	NZ_LLWF02000017|c2|33076-34251|-|APZ41_RS07570|isochorismate_synthase|WP_058390435.1	48.1	270	138	2	123	391	115	383	1.6e-60	237.7
input|c7|2654249-2655449|-|ctg1_2687|	NZ_LNHV01000035|c1|148096-149271|+|APT98_RS02665|isochorismate_synthase_EntC|WP_023288784.1	37.0	400	220	8	10	391	5	390	1.6e-60	237.7
input|c7|2654249-2655449|-|ctg1_2687|	NC_017671|c3|2751029-2752222|-|SMD_RS12945|isochorismate_synthase|WP_014647421.1	45.6	274	146	2	124	395	118	390	2.1e-60	237.3
input|c7|2654249-2655449|-|ctg1_2687|	NZ_AMFN01000002|c1|138986-140164|+|B836_RS0101705|isochorismate_synthase_EntC|WP_017371627.1	36.2	381	226	5	21	391	18	391	2.1e-60	237.3
input|c7|2654249-2655449|-|ctg1_2687|	NZ_BBMZ01000012|c3|254486-255661|+|EV102420_RS11790|isochorismate_synthase_EntC|WP_042391926.1	35.9	376	227	5	24	391	21	390	2.1e-60	237.3
input|c7|2654249-2655449|-|ctg1_2687|	NZ_CP025317|c1|584532-585707|+|CXP54_RS02895|isochorismate_synthase_EntC|WP_103053351.1	37.5	376	221	4	24	391	21	390	2.1e-60	237.3
input|c7|2654249-2655449|-|ctg1_2687|	NZ_JRBE01000019|c3|148879-150072|-|KY57_RS16610|isochorismate_synthase|WP_043825087.1	37.2	379	220	6	24	391	20	391	2.1e-60	237.3
input|c7|2654249-2655449|-|ctg1_2687|	NZ_JZIV01000018|c3|461024-462217|-|VL21_RS20255|isochorismate_synthase|WP_049407228.1	45.6	274	146	2	124	395	118	390	2.1e-60	237.3
input|c7|2654249-2655449|-|ctg1_2687|	NZ_LBFT01000092|c2|27920-29113|-|XY58_RS13480|isochorismate_synthase|WP_046431041.1	45.6	274	146	2	124	395	118	390	2.1e-60	237.3
input|c7|2654249-2655449|-|ctg1_2687|	NZ_LQQS01000149|c5|4963-6156|+|AVW14_RS20460|isochorismate_synthase|WP_014647421.1	45.6	274	146	2	124	395	118	390	2.1e-60	237.3
input|c7|2654249-2655449|-|ctg1_2687|	NC_011094|c1|729580-730755|+|SESA_RS04180|isochorismate_synthase_EntC|WP_000367597.1	37.6	378	218	5	24	391	21	390	2.7e-60	236.9
input|c7|2654249-2655449|-|ctg1_2687|	NC_015564|c1|145223-146359|-|AS9A_RS00675|isochorismate_synthase|WP_013804949.1	37.8	373	213	7	22	391	20	376	2.7e-60	236.9
input|c7|2654249-2655449|-|ctg1_2687|	NC_020307|c2|1645029-1646204|-|CFSAN001992_RS08420|isochorismate_synthase_EntC|WP_000367597.1	37.6	378	218	5	24	391	21	390	2.7e-60	236.9
input|c7|2654249-2655449|-|ctg1_2687|	NZ_AESR01000037|c1|31124-32299|+|SEEM031_RS40630|isochorismate_synthase_EntC|WP_000367597.1	37.6	378	218	5	24	391	21	390	2.7e-60	236.9
input|c7|2654249-2655449|-|ctg1_2687|	NZ_AOYS01000040|c1|106897-108072|-|SEEM1923_RS33255|isochorismate_synthase_EntC|WP_000367597.1	37.6	378	218	5	24	391	21	390	2.7e-60	236.9
input|c7|2654249-2655449|-|ctg1_2687|	NZ_ARYU01000084|c2|148720-149895|-|L095_RS0120985|isochorismate_synthase_EntC|WP_000367597.1	37.6	378	218	5	24	391	21	390	2.7e-60	236.9
input|c7|2654249-2655449|-|ctg1_2687|	NZ_AUXS01000050|c12|54995-56200|+|N483_RS19025|isochorismate_synthase|WP_023400624.1	37.0	392	224	6	15	394	15	395	2.7e-60	236.9
input|c7|2654249-2655449|-|ctg1_2687|	NZ_AZHI01000125|c19|68322-69443|-|RR21198_RS22190|isochorismate_synthase|WP_043801623.1	42.0	333	171	7	71	392	51	372	2.7e-60	236.9
input|c7|2654249-2655449|-|ctg1_2687|	NZ_BCWX01000002|c12|543528-544688|-|RG2_RS11120|isochorismate_synthase|WP_051730551.1	41.3	329	180	7	71	393	61	382	2.7e-60	236.9
input|c7|2654249-2655449|-|ctg1_2687|	NZ_CCDF01000009|c1|41637-42812|+|KQQSB11_RS03725|isochorismate_synthase_EntC|WP_044521547.1	37.0	395	227	7	10	391	5	390	2.7e-60	236.9
input|c7|2654249-2655449|-|ctg1_2687|	NZ_CP007222|c1|1360066-1361241|+|AW67_RS06345|isochorismate_synthase_EntC|WP_000367597.1	37.6	378	218	5	24	391	21	390	2.7e-60	236.9
input|c7|2654249-2655449|-|ctg1_2687|	NZ_CP007530|c1|343719-344894|+|QX44_RS01685|isochorismate_synthase_EntC|WP_000367597.1	37.6	378	218	5	24	391	21	390	2.7e-60	236.9
input|c7|2654249-2655449|-|ctg1_2687|	NZ_CP007532|c1|2460272-2461447|+|CFSAN000658_RS11635|isochorismate_synthase_EntC|WP_000367597.1	37.6	378	218	5	24	391	21	390	2.7e-60	236.9
input|c7|2654249-2655449|-|ctg1_2687|	NZ_CP017720|c2|3277484-3278659|-|GX95_RS17025|isochorismate_synthase_EntC|WP_000367597.1	37.6	378	218	5	24	391	21	390	2.7e-60	236.9
input|c7|2654249-2655449|-|ctg1_2687|	NZ_CP019116|c1|665497-666672|+|LFZ4_RS03255|isochorismate_synthase_EntC|WP_000367597.1	37.6	378	218	5	24	391	21	390	2.7e-60	236.9
input|c7|2654249-2655449|-|ctg1_2687|	NZ_CP019174|c2|3337262-3338437|-|LM70_RS17540|isochorismate_synthase_EntC|WP_000367597.1	37.6	378	218	5	24	391	21	390	2.7e-60	236.9
input|c7|2654249-2655449|-|ctg1_2687|	NZ_CP019178|c2|3242201-3243376|-|SEECH997_RS16590|isochorismate_synthase_EntC|WP_000367597.1	37.6	378	218	5	24	391	21	390	2.7e-60	236.9
input|c7|2654249-2655449|-|ctg1_2687|	NZ_CP019181|c2|3436251-3437426|-|SEEI0720_RS17865|isochorismate_synthase_EntC|WP_000367597.1	37.6	378	218	5	24	391	21	390	2.7e-60	236.9
input|c7|2654249-2655449|-|ctg1_2687|	NZ_CP019186|c2|3088090-3089265|-|SEEPO729_RS15850|isochorismate_synthase_EntC|WP_000367597.1	37.6	378	218	5	24	391	21	390	2.7e-60	236.9
input|c7|2654249-2655449|-|ctg1_2687|	NZ_CP019189|c2|3336893-3338068|-|SEEP1673_RS17405|isochorismate_synthase_EntC|WP_000367597.1	37.6	378	218	5	24	391	21	390	2.7e-60	236.9
input|c7|2654249-2655449|-|ctg1_2687|	NZ_CP019192|c2|3169860-3171035|-|SEERU717_RS16115|isochorismate_synthase_EntC|WP_000367597.1	37.6	378	218	5	24	391	21	390	2.7e-60	236.9
input|c7|2654249-2655449|-|ctg1_2687|	NZ_CP019197|c2|3220951-3222126|-|SEEO0250_RS16595|isochorismate_synthase_EntC|WP_000367597.1	37.6	378	218	5	24	391	21	390	2.7e-60	236.9
input|c7|2654249-2655449|-|ctg1_2687|	NZ_CP019198|c2|3366119-3367294|-|SEEM0315_RS17280|isochorismate_synthase_EntC|WP_000367597.1	37.6	378	218	5	24	391	21	390	2.7e-60	236.9
input|c7|2654249-2655449|-|ctg1_2687|	NZ_CP019411|c1|633461-634636|+|LFZ19_RS02990|isochorismate_synthase_EntC|WP_000367597.1	37.6	378	218	5	24	391	21	390	2.7e-60	236.9
input|c7|2654249-2655449|-|ctg1_2687|	NZ_CP019412|c1|615682-616857|+|LFZ23_RS02980|isochorismate_synthase_EntC|WP_000367597.1	37.6	378	218	5	24	391	21	390	2.7e-60	236.9
input|c7|2654249-2655449|-|ctg1_2687|	NZ_CP021455|c5|3624904-3626160|+|CCO03_RS15455|isochorismate_synthase|WP_087282479.1	39.9	351	185	5	67	392	62	411	2.7e-60	236.9
input|c7|2654249-2655449|-|ctg1_2687|	NZ_CP022019|c2|4546181-4547356|+|LFZ40_RS22960|isochorismate_synthase_EntC|WP_000367597.1	37.6	378	218	5	24	391	21	390	2.7e-60	236.9
input|c7|2654249-2655449|-|ctg1_2687|	NZ_CP022034|c2|3366103-3367278|-|LFZ35_RS17600|isochorismate_synthase_EntC|WP_000367597.1	37.6	378	218	5	24	391	21	390	2.7e-60	236.9
input|c7|2654249-2655449|-|ctg1_2687|	NZ_CP022663|c1|660648-661823|+|CGA24_RS04645|isochorismate_synthase_EntC|WP_000367597.1	37.6	378	218	5	24	391	21	390	2.7e-60	236.9
input|c7|2654249-2655449|-|ctg1_2687|	NZ_CP024165|c3|3327663-3328838|-|CS348_RS17305|isochorismate_synthase_EntC|WP_000367597.1	37.6	378	218	5	24	391	21	390	2.7e-60	236.9
input|c7|2654249-2655449|-|ctg1_2687|	NZ_FLXL01000004|c1|236767-237942|+|BC430_RS07705|isochorismate_synthase_EntC|WP_032455077.1	37.0	395	227	7	10	391	5	390	2.7e-60	236.9
input|c7|2654249-2655449|-|ctg1_2687|	NZ_FLXU01000001|c4|92492-93667|+|BC418_RS00425|isochorismate_synthase_EntC|WP_032455077.1	37.0	395	227	7	10	391	5	390	2.7e-60	236.9
input|c7|2654249-2655449|-|ctg1_2687|	NZ_FMVG01000003|c4|488986-490161|-|BLP74_RS14135|isochorismate_synthase_EntC|WP_032455077.1	37.0	395	227	7	10	391	5	390	2.7e-60	236.9
input|c7|2654249-2655449|-|ctg1_2687|	NZ_FOSA01000007|c3|190175-191350|-|BMZ39_RS18630|isochorismate_synthase_EntC|WP_032455077.1	37.0	395	227	7	10	391	5	390	2.7e-60	236.9
input|c7|2654249-2655449|-|ctg1_2687|	NZ_FPJQ01000009|c1|190331-191506|-|BT159_RS17640|isochorismate_synthase_EntC|WP_032455077.1	37.0	395	227	7	10	391	5	390	2.7e-60	236.9
input|c7|2654249-2655449|-|ctg1_2687|	NZ_JEWS01000001|c1|304769-305938|+|J522_RS17315|isochorismate_synthase|WP_032866773.1	38.8	340	197	4	50	386	49	380	2.7e-60	236.9
input|c7|2654249-2655449|-|ctg1_2687|	NZ_JOKK01000001|c1|152322-153497|-|GJ28_RS0100765|isochorismate_synthase_EntC|WP_000367597.1	37.6	378	218	5	24	391	21	390	2.7e-60	236.9
input|c7|2654249-2655449|-|ctg1_2687|	NZ_JSWT01000001|c1|343719-344894|+|T096_RS01690|isochorismate_synthase_EntC|WP_000367597.1	37.6	378	218	5	24	391	21	390	2.7e-60	236.9
input|c7|2654249-2655449|-|ctg1_2687|	NZ_JWQN01000002|c1|156638-157813|+|QS22_RS02550|isochorismate_synthase_EntC|WP_039512945.1	37.6	378	218	5	24	391	21	390	2.7e-60	236.9
input|c7|2654249-2655449|-|ctg1_2687|	NZ_JZLI01000004|c5|86792-87967|+|UG97_RS06370|isochorismate_synthase_EntC|WP_045508819.1	36.1	393	233	6	10	391	5	390	2.7e-60	236.9
input|c7|2654249-2655449|-|ctg1_2687|	NZ_KB732941|c1|59725-60900|+|A1YW_RS19610|isochorismate_synthase_EntC|WP_001571088.1	37.0	376	223	5	24	391	21	390	2.7e-60	236.9
input|c7|2654249-2655449|-|ctg1_2687|	NZ_KE136710|c2|1328093-1329268|-|WEG_RS12530|isochorismate_synthase_EntC|WP_001571088.1	37.0	376	223	5	24	391	21	390	2.7e-60	236.9
input|c7|2654249-2655449|-|ctg1_2687|	NZ_KE137154|c4|936186-937361|-|A1WI_RS02010|isochorismate_synthase_EntC|WP_001571088.1	37.0	376	223	5	24	391	21	390	2.7e-60	236.9
input|c7|2654249-2655449|-|ctg1_2687|	NZ_LDBH01000003|c1|16787-17962|+|YA21_RS01245|isochorismate_synthase_EntC|WP_047075627.1	35.9	395	231	7	10	391	5	390	2.7e-60	236.9
input|c7|2654249-2655449|-|ctg1_2687|	NZ_LHMZ01000020|c2|156493-157668|+|AEW86_RS19740|isochorismate_synthase_EntC|WP_000367597.1	37.6	378	218	5	24	391	21	390	2.7e-60	236.9
input|c7|2654249-2655449|-|ctg1_2687|	NZ_LHSU01000010|c1|103940-105115|-|LFZ12_RS20830|isochorismate_synthase_EntC|WP_000367597.1	37.6	378	218	5	24	391	21	390	2.7e-60	236.9
input|c7|2654249-2655449|-|ctg1_2687|	NZ_LHTG01000003|c2|368689-369864|-|LFZ1_RS06330|isochorismate_synthase_EntC|WP_000367597.1	37.6	378	218	5	24	391	21	390	2.7e-60	236.9
input|c7|2654249-2655449|-|ctg1_2687|	NZ_LVUC01000127|c4|16221-17396|+|A3N43_RS12940|isochorismate_synthase_EntC|WP_047075627.1	35.9	395	231	7	10	391	5	390	2.7e-60	236.9
input|c7|2654249-2655449|-|ctg1_2687|	NZ_LXIQ01000001|c1|90292-91467|-|AKO42_RS00460|isochorismate_synthase_EntC|WP_000367597.1	37.6	378	218	5	24	391	21	390	2.7e-60	236.9
input|c7|2654249-2655449|-|ctg1_2687|	NZ_MATE01000023|c2|31040-32215|+|BBC50_RS18980|isochorismate_synthase_EntC|WP_000367597.1	37.6	378	218	5	24	391	21	390	2.7e-60	236.9
input|c7|2654249-2655449|-|ctg1_2687|	NZ_MEKF01000001|c1|112522-113697|+|APP90_RS00595|isochorismate_synthase_EntC|WP_000367597.1	37.6	378	218	5	24	391	21	390	2.7e-60	236.9
input|c7|2654249-2655449|-|ctg1_2687|	NZ_MJEL01000002|c1|115023-116198|-|BH006_RS00725|isochorismate_synthase_EntC|WP_000367597.1	37.6	378	218	5	24	391	21	390	2.7e-60	236.9
input|c7|2654249-2655449|-|ctg1_2687|	NZ_MLSB01000011|c1|71578-72753|-|A7S13_RS19880|isochorismate_synthase_EntC|WP_000367597.1	37.6	378	218	5	24	391	21	390	2.7e-60	236.9
input|c7|2654249-2655449|-|ctg1_2687|	NZ_MTPO01000038|c3|32021-33214|-|BWQ95_RS16155|isochorismate_synthase|WP_077096852.1	37.2	379	220	6	24	391	20	391	2.7e-60	236.9
input|c7|2654249-2655449|-|ctg1_2687|	NZ_AOXE01000021|c2|51261-52436|-|SES60163_RS06340|isochorismate_synthase_EntC|WP_023177587.1	37.3	378	219	6	24	391	21	390	3.6e-60	236.5
input|c7|2654249-2655449|-|ctg1_2687|	NZ_AOXI01000004|c1|254235-255410|+|SEI61121_RS26070|isochorismate_synthase_EntC|WP_023182908.1	37.3	378	219	6	24	391	21	390	3.6e-60	236.5
input|c7|2654249-2655449|-|ctg1_2687|	NZ_AOZA01000033|c1|105157-106332|+|SEEJ0721_RS34605|isochorismate_synthase_EntC|WP_023225745.1	37.6	378	218	5	24	391	21	390	3.6e-60	236.5
input|c7|2654249-2655449|-|ctg1_2687|	NZ_CAVJ010000034|c22|26136-27257|-|EBESD8_RS02850|isochorismate_synthase|WP_037201418.1	39.5	380	197	9	24	392	15	372	3.6e-60	236.5
input|c7|2654249-2655449|-|ctg1_2687|	NZ_CDDF01000001|c1|689081-690244|-|BN1124_RS02795|isochorismate_synthase|WP_042638844.1	38.8	340	199	4	52	391	51	381	3.6e-60	236.5
input|c7|2654249-2655449|-|ctg1_2687|	NZ_CP007597|c2|2183419-2184618|+|DX03_RS09410|isochorismate_synthase|WP_038688193.1	42.8	327	174	4	69	391	69	386	3.6e-60	236.5
input|c7|2654249-2655449|-|ctg1_2687|	NZ_CP012871|c1|1351612-1352787|+|AO703_RS06240|isochorismate_synthase_EntC|WP_062742463.1	36.5	381	226	5	20	391	17	390	3.6e-60	236.5
input|c7|2654249-2655449|-|ctg1_2687|	NZ_CP015113|c3|1317644-1318819|+|A3780_RS06120|isochorismate_synthase_EntC|WP_071920452.1	35.3	394	235	6	10	391	5	390	3.6e-60	236.5
input|c7|2654249-2655449|-|ctg1_2687|	NZ_CP018016|c3|4090116-4091291|-|Y71_RS19780|isochorismate_synthase_EntC|WP_007373769.1	35.3	394	235	6	10	391	5	390	3.6e-60	236.5
input|c7|2654249-2655449|-|ctg1_2687|	NZ_CP022467|c2|3277539-3278714|-|LFZ92_RS16575|isochorismate_synthase_EntC|WP_023177587.1	37.3	378	219	6	24	391	21	390	3.6e-60	236.5
input|c7|2654249-2655449|-|ctg1_2687|	NZ_FONC01000001|c1|535025-536200|+|BM139_RS02495|isochorismate_synthase_EntC|WP_072438361.1	35.4	393	236	7	10	391	5	390	3.6e-60	236.5
input|c7|2654249-2655449|-|ctg1_2687|	NZ_JDWB01000013|c3|204686-205879|+|BE47_RS0105775|isochorismate_synthase|WP_029300580.1	37.2	379	220	6	24	391	20	391	3.6e-60	236.5
input|c7|2654249-2655449|-|ctg1_2687|	NZ_JSDG01000094|c4|126126-127295|-|LJ32_RS08345|isochorismate_synthase|WP_005128224.1	36.1	393	229	7	3	392	13	386	3.6e-60	236.5
input|c7|2654249-2655449|-|ctg1_2687|	NZ_JUQF01000132|c2|48688-49881|+|ADM00_RS10590|isochorismate_synthase|WP_049457413.1	38.2	387	231	5	9	395	12	390	3.6e-60	236.5
input|c7|2654249-2655449|-|ctg1_2687|	NZ_JXTT01000033|c2|57935-59110|-|TM63_RS09955|isochorismate_synthase_EntC|WP_023177587.1	37.3	378	219	6	24	391	21	390	3.6e-60	236.5
input|c7|2654249-2655449|-|ctg1_2687|	NZ_JYOP01000002|c10|598215-599375|-|SZ00_RS15610|isochorismate_synthase|WP_045067324.1	41.1	333	175	8	71	393	61	382	3.6e-60	236.5
input|c7|2654249-2655449|-|ctg1_2687|	NZ_JZTR01000009|c6|62901-64076|-|UB12_RS08050|isochorismate_synthase_EntC|WP_053508452.1	37.0	378	220	6	24	391	21	390	3.6e-60	236.5
input|c7|2654249-2655449|-|ctg1_2687|	NZ_KB849894|c2|612158-613327|+|F918_RS09935|isochorismate_synthase|WP_005128224.1	36.1	393	229	7	3	392	13	386	3.6e-60	236.5
input|c7|2654249-2655449|-|ctg1_2687|	NZ_KB851213|c1|28652-29806|-|F975_RS00485|isochorismate_synthase|WP_004749326.1	39.7	355	193	5	46	389	33	377	3.6e-60	236.5
input|c7|2654249-2655449|-|ctg1_2687|	NZ_LDVP01000003|c5|45512-46705|+|ABW41_RS01555|isochorismate_synthase|WP_053494489.1	47.5	259	135	1	137	395	133	390	3.6e-60	236.5
input|c7|2654249-2655449|-|ctg1_2687|	NZ_LHTH01000007|c3|92200-93375|+|LFZ48_RS13845|isochorismate_synthase_EntC|WP_058114871.1	37.3	378	219	6	24	391	21	390	3.6e-60	236.5
input|c7|2654249-2655449|-|ctg1_2687|	NZ_MAFT01000036|c4|7564-8733|-|BAX55_RS16540|isochorismate_synthase|WP_065087312.1	36.1	393	229	7	3	392	13	386	3.6e-60	236.5
input|c7|2654249-2655449|-|ctg1_2687|	NZ_AQOC01000007|c2|76714-77889|+|J175_RS0104155|isochorismate_synthase_EntC|WP_004885741.1	36.5	395	229	7	10	391	5	390	4.7e-60	236.1
input|c7|2654249-2655449|-|ctg1_2687|	NZ_AVOE01000030|c6|311809-312978|-|M211_RS12970|isochorismate_synthase|WP_031948963.1	37.7	345	206	4	50	392	49	386	4.7e-60	236.1
input|c7|2654249-2655449|-|ctg1_2687|	NZ_BCOY01000079|c3|117665-118840|-|AW140_RS14255|isochorismate_synthase_EntC|WP_061383609.1	37.3	378	219	5	24	391	21	390	4.7e-60	236.1
input|c7|2654249-2655449|-|ctg1_2687|	NZ_CAFD01000075|c1|51399-52574|-|SASAL_RS04405|isochorismate_synthase_EntC|WP_000367593.1	37.3	378	219	6	24	391	21	390	4.7e-60	236.1
input|c7|2654249-2655449|-|ctg1_2687|	NZ_CDMU01000001|c1|2650700-2651875|+|BN1222_RS13030|isochorismate_synthase_EntC|WP_004885741.1	36.5	395	229	7	10	391	5	390	4.7e-60	236.1
input|c7|2654249-2655449|-|ctg1_2687|	NZ_CM001471|c1|571590-572765|+|SEHO0A_RS09480|isochorismate_synthase_EntC|WP_000367608.1	37.0	378	220	6	24	391	21	390	4.7e-60	236.1
input|c7|2654249-2655449|-|ctg1_2687|	NZ_CP012252|c2|4234577-4235752|+|AKG92_RS19750|isochorismate_synthase_EntC|WP_004885741.1	36.5	395	229	7	10	391	5	390	4.7e-60	236.1
input|c7|2654249-2655449|-|ctg1_2687|	NZ_CP013611|c4|2447340-2448578|+|AT705_RS10845|isochorismate_synthase|WP_058796602.1	34.9	387	243	4	15	392	15	401	4.7e-60	236.1
input|c7|2654249-2655449|-|ctg1_2687|	NZ_CP014696|c3|5275061-5276236|+|AVR78_RS26975|isochorismate_synthase_EntC|WP_004885741.1	36.5	395	229	7	10	391	5	390	4.7e-60	236.1
input|c7|2654249-2655449|-|ctg1_2687|	NZ_CP023478|c3|3646079-3647254|-|KPC142_RS18195|isochorismate_synthase_EntC|WP_004885741.1	36.5	395	229	7	10	391	5	390	4.7e-60	236.1
input|c7|2654249-2655449|-|ctg1_2687|	NZ_CP027602|c1|1793461-1794636|+|AM459_RS08745|isochorismate_synthase_EntC|WP_004885741.1	36.5	395	229	7	10	391	5	390	4.7e-60	236.1
input|c7|2654249-2655449|-|ctg1_2687|	NZ_DS999412|c1|2605066-2606259|+|SSKA14_RS11840|isochorismate_synthase|WP_008268615.1	37.9	398	236	6	1	395	1	390	4.7e-60	236.1
input|c7|2654249-2655449|-|ctg1_2687|	NZ_FLDQ01000001|c1|149431-150606|+|A8U43_RS00670|isochorismate_synthase_EntC|WP_004885741.1	36.5	395	229	7	10	391	5	390	4.7e-60	236.1
input|c7|2654249-2655449|-|ctg1_2687|	NZ_FLEY01000005|c2|37879-39054|+|A8U79_RS09555|isochorismate_synthase_EntC|WP_004885741.1	36.5	395	229	7	10	391	5	390	4.7e-60	236.1
input|c7|2654249-2655449|-|ctg1_2687|	NZ_FLWE01000001|c3|573673-574848|-|BC398_RS02760|isochorismate_synthase_EntC|WP_004885741.1	36.5	395	229	7	10	391	5	390	4.7e-60	236.1
input|c7|2654249-2655449|-|ctg1_2687|	NZ_FLXD01000004|c2|72492-73667|-|BC370_RS08700|isochorismate_synthase_EntC|WP_049093695.1	36.5	395	229	7	10	391	5	390	4.7e-60	236.1
input|c7|2654249-2655449|-|ctg1_2687|	NZ_FLXQ01000001|c2|431319-432494|+|BC428_RS02025|isochorismate_synthase_EntC|WP_004885741.1	36.5	395	229	7	10	391	5	390	4.7e-60	236.1
input|c7|2654249-2655449|-|ctg1_2687|	NZ_FOVC01000004|c2|79653-80828|-|BM191_RS07895|isochorismate_synthase_EntC|WP_092876900.1	36.9	379	221	5	23	391	20	390	4.7e-60	236.1
input|c7|2654249-2655449|-|ctg1_2687|	NZ_JVJE01000087|c2|14382-15557|-|ADB88_RS16090|isochorismate_synthase_EntC|WP_004885741.1	36.5	395	229	7	10	391	5	390	4.7e-60	236.1
input|c7|2654249-2655449|-|ctg1_2687|	NZ_JVQN01000279|c1|8851-10026|+|ADB15_RS20885|isochorismate_synthase_EntC|WP_049093695.1	36.5	395	229	7	10	391	5	390	4.7e-60	236.1
input|c7|2654249-2655449|-|ctg1_2687|	NZ_JVVC01000137|c4|43814-44989|+|ADL65_RS20270|isochorismate_synthase_EntC|WP_004885741.1	36.5	395	229	7	10	391	5	390	4.7e-60	236.1
input|c7|2654249-2655449|-|ctg1_2687|	NZ_JWSP02000004|c1|2684738-2685913|+|RK55_RS13600|isochorismate_synthase_EntC|WP_000367608.1	37.0	378	220	6	24	391	21	390	4.7e-60	236.1
input|c7|2654249-2655449|-|ctg1_2687|	NZ_KB849842|c2|1118348-1119517|+|F922_RS09800|isochorismate_synthase|WP_005109682.1	36.1	393	229	7	3	392	13	386	4.7e-60	236.1
input|c7|2654249-2655449|-|ctg1_2687|	NZ_KI535595|c2|4729202-4730377|+|L390_RS02310|isochorismate_synthase_EntC|WP_004885741.1	36.5	395	229	7	10	391	5	390	4.7e-60	236.1
input|c7|2654249-2655449|-|ctg1_2687|	NZ_KQ089574|c1|1743984-1745159|+|SM79_RS08585|isochorismate_synthase_EntC|WP_004885741.1	36.5	395	229	7	10	391	5	390	4.7e-60	236.1
input|c7|2654249-2655449|-|ctg1_2687|	NZ_LPUO01000015|c4|56719-57879|-|ATO46_RS09975|isochorismate_synthase|WP_050667614.1	37.7	334	200	3	58	391	55	380	4.7e-60	236.1
input|c7|2654249-2655449|-|ctg1_2687|	NZ_LVCD01000066|c3|147124-148299|-|A2G95_RS22350|isochorismate_synthase_EntC|WP_004885741.1	36.5	395	229	7	10	391	5	390	4.7e-60	236.1
input|c7|2654249-2655449|-|ctg1_2687|	NZ_LYWP01000038|c2|44114-45289|+|A9P91_RS23960|isochorismate_synthase_EntC|WP_065878916.1	36.5	395	229	7	10	391	5	390	4.7e-60	236.1
input|c7|2654249-2655449|-|ctg1_2687|	NZ_MAUJ01000010|c12|57320-58525|+|A7985_RS21610|isochorismate_synthase|WP_065792582.1	36.3	397	230	7	15	398	15	401	4.7e-60	236.1
input|c7|2654249-2655449|-|ctg1_2687|	NZ_MEKC01000024|c2|251487-252662|+|APP86_RS15105|isochorismate_synthase_EntC|WP_000367608.1	37.0	378	220	6	24	391	21	390	4.7e-60	236.1
input|c7|2654249-2655449|-|ctg1_2687|	NC_021500|c3|4377957-4379132|+|H650_RS20395|isochorismate_synthase_EntC|WP_020456935.1	36.1	393	233	6	10	391	5	390	6.1e-60	235.7
input|c7|2654249-2655449|-|ctg1_2687|	NZ_ASFT01000010|c3|31897-33066|-|K623_RS0108810|isochorismate_synthase|WP_000983824.1	36.1	393	229	7	3	392	13	386	6.1e-60	235.7
input|c7|2654249-2655449|-|ctg1_2687|	NZ_ASFT01000024|c6|61500-62669|-|K623_RS0119105|isochorismate_synthase|WP_000983824.1	36.1	393	229	7	3	392	13	386	6.1e-60	235.7
input|c7|2654249-2655449|-|ctg1_2687|	NZ_CDBJ01000042|c2|102070-103230|+|BN1130_RS08330|isochorismate_synthase|WP_042041388.1	38.5	338	200	2	54	391	51	380	6.1e-60	235.7
input|c7|2654249-2655449|-|ctg1_2687|	NZ_CM002177|c3|300875-302044|-|N505_RS01450|isochorismate_synthase|WP_029541313.1	42.0	333	171	7	71	392	67	388	6.1e-60	235.7
input|c7|2654249-2655449|-|ctg1_2687|	NZ_CP009559|c1|3251796-3252971|+|LW89_RS15585|isochorismate_synthase_EntC|WP_000367600.1	37.0	378	220	6	24	391	21	390	6.1e-60	235.7
input|c7|2654249-2655449|-|ctg1_2687|	NZ_CP011341|c4|1020376-1021545|-|AAT18_RS04740|isochorismate_synthase|WP_029541313.1	42.0	333	171	7	71	392	67	388	6.1e-60	235.7
input|c7|2654249-2655449|-|ctg1_2687|	NZ_CP013067|c5|2950387-2951547|-|WL1483_RS14295|isochorismate_synthase|WP_060586889.1	37.7	334	200	3	58	391	55	380	6.1e-60	235.7
input|c7|2654249-2655449|-|ctg1_2687|	NZ_CP014659|c2|3473015-3474190|-|AW58_RS18040|isochorismate_synthase_EntC|WP_023243103.1	37.0	378	220	6	24	391	21	390	6.1e-60	235.7
input|c7|2654249-2655449|-|ctg1_2687|	NZ_CP015529|c14|4456165-4457334|+|A4U64_RS19825|isochorismate_synthase|WP_029541313.1	42.0	333	171	7	71	392	67	388	6.1e-60	235.7
input|c7|2654249-2655449|-|ctg1_2687|	NZ_CP018909|c1|210544-211713|+|BVD86_RS00980|isochorismate_synthase|WP_101663059.1	37.4	345	207	4	50	392	49	386	6.1e-60	235.7
input|c7|2654249-2655449|-|ctg1_2687|	NZ_CP019414|c1|624595-625770|+|LFZ26_RS03010|isochorismate_synthase_EntC|WP_000367600.1	37.0	378	220	6	24	391	21	390	6.1e-60	235.7
input|c7|2654249-2655449|-|ctg1_2687|	NZ_CP022142|c5|3689023-3690198|-|LFZ53_RS18400|isochorismate_synthase_EntC|WP_023246781.1	37.0	378	220	6	24	391	21	390	6.1e-60	235.7
input|c7|2654249-2655449|-|ctg1_2687|	NZ_CP023345|c5|2930486-2931661|-|CNQ75_RS14795|isochorismate_synthase_EntC|WP_023246781.1	37.0	378	220	6	24	391	21	390	6.1e-60	235.7
input|c7|2654249-2655449|-|ctg1_2687|	NZ_FLDL01000002|c2|449524-450699|+|A8U19_RS09015|isochorismate_synthase_EntC|WP_064178060.1	36.5	395	229	7	10	391	5	390	6.1e-60	235.7
input|c7|2654249-2655449|-|ctg1_2687|	NZ_JELS02000191|c5|34118-35311|-|DF40_RS01340|isochorismate_synthase|WP_032962512.1	47.5	259	135	1	137	395	133	390	6.1e-60	235.7
input|c7|2654249-2655449|-|ctg1_2687|	NZ_JQUR01000049|c2|30661-31836|+|IJ99_RS11920|isochorismate_synthase_EntC|WP_000367600.1	37.0	378	220	6	24	391	21	390	6.1e-60	235.7
input|c7|2654249-2655449|-|ctg1_2687|	NZ_KB911089|c3|3950235-3951410|-|ENTAE_RS0118910|isochorismate_synthase_EntC|WP_020079369.1	35.9	395	231	7	10	391	5	390	6.1e-60	235.7
input|c7|2654249-2655449|-|ctg1_2687|	NZ_KE340352|c1|370834-372015|+|F945_RS06275|isochorismate_synthase|WP_016655673.1	36.4	382	235	4	10	389	12	387	6.1e-60	235.7
input|c7|2654249-2655449|-|ctg1_2687|	NZ_LDVT01000014|c3|13673-14866|+|ABW45_RS05525|isochorismate_synthase|WP_053505206.1	39.4	378	220	6	22	398	25	394	6.1e-60	235.7
input|c7|2654249-2655449|-|ctg1_2687|	NZ_LVHI01000012|c7|575176-576312|+|A3K89_RS10710|isochorismate_synthase|WP_068425000.1	38.2	387	200	10	19	391	15	376	6.1e-60	235.7
input|c7|2654249-2655449|-|ctg1_2687|	NZ_MLRB01000002|c5|305632-306807|+|A7R87_RS04100|isochorismate_synthase_EntC|WP_023246781.1	37.0	378	220	6	24	391	21	390	6.1e-60	235.7
input|c7|2654249-2655449|-|ctg1_2687|	NZ_MLXO01000002|c3|257393-258568|+|A7S32_RS02910|isochorismate_synthase_EntC|WP_070803500.1	37.0	378	220	6	24	391	21	390	6.1e-60	235.7
input|c7|2654249-2655449|-|ctg1_2687|	NZ_MLYI01000004|c3|106608-107783|-|A7T60_RS07140|isochorismate_synthase_EntC|WP_023246781.1	37.0	378	220	6	24	391	21	390	6.1e-60	235.7
input|c7|2654249-2655449|-|ctg1_2687|	NC_010102|c2|2468228-2469403|-|SPAB_RS12095|isochorismate_synthase_EntC|WP_000367601.1	37.0	378	220	6	24	391	21	390	8.0e-60	235.3
input|c7|2654249-2655449|-|ctg1_2687|	NC_012125|c1|647640-648815|+|SPC_RS02990|isochorismate_synthase_EntC|WP_000367601.1	37.0	378	220	6	24	391	21	390	8.0e-60	235.3
input|c7|2654249-2655449|-|ctg1_2687|	NC_021844|c2|3320214-3321389|-|X506_RS16045|isochorismate_synthase_EntC|WP_000367601.1	37.0	378	220	6	24	391	21	390	8.0e-60	235.3
input|c7|2654249-2655449|-|ctg1_2687|	NC_021902|c1|1647252-1648427|+|SN31241_RS07755|isochorismate_synthase_EntC|WP_000367601.1	37.0	378	220	6	24	391	21	390	8.0e-60	235.3
input|c7|2654249-2655449|-|ctg1_2687|	NZ_AEPN01000025|c1|9676-10884|-|PARACOCCUSGL_RS0113735|isochorismate_synthase|WP_010397634.1	39.2	375	211	6	24	391	22	386	8.0e-60	235.3
input|c7|2654249-2655449|-|ctg1_2687|	NZ_AHUG01000004|c1|226256-227431|+|SEEN176_RS28890|isochorismate_synthase_EntC|WP_000367601.1	37.0	378	220	6	24	391	21	390	8.0e-60	235.3
input|c7|2654249-2655449|-|ctg1_2687|	NZ_AHUI01000014|c1|80802-81977|-|JS69_RS01390|isochorismate_synthase_EntC|WP_023137881.1	37.3	378	219	5	24	391	21	390	8.0e-60	235.3
input|c7|2654249-2655449|-|ctg1_2687|	NZ_ALPO01000023|c2|38436-39611|+|B387_RS0121540|isochorismate_synthase_EntC|WP_000367601.1	37.0	378	220	6	24	391	21	390	8.0e-60	235.3
input|c7|2654249-2655449|-|ctg1_2687|	NZ_AOXU01000014|c1|217660-218835|+|SEES8400_RS33370|isochorismate_synthase_EntC|WP_000367601.1	37.0	378	220	6	24	391	21	390	8.0e-60	235.3
input|c7|2654249-2655449|-|ctg1_2687|	NZ_AOYT01000053|c1|71086-72261|-|SEEM1674_RS41590|isochorismate_synthase_EntC|WP_000367601.1	37.0	378	220	6	24	391	21	390	8.0e-60	235.3
input|c7|2654249-2655449|-|ctg1_2687|	NZ_AP014565|c1|696925-698100|+|STL3553_RS03285|isochorismate_synthase_EntC|WP_000367601.1	37.0	378	220	6	24	391	21	390	8.0e-60	235.3
input|c7|2654249-2655449|-|ctg1_2687|	NZ_BCOB01000075|c1|161855-163030|-|AW155_RS10905|isochorismate_synthase_EntC|WP_023240933.1	37.3	378	219	5	24	391	21	390	8.0e-60	235.3
input|c7|2654249-2655449|-|ctg1_2687|	NZ_BCOD01000043|c1|127959-129134|-|AW159_RS06230|isochorismate_synthase_EntC|WP_000367601.1	37.0	378	220	6	24	391	21	390	8.0e-60	235.3
input|c7|2654249-2655449|-|ctg1_2687|	NZ_BCOF01000080|c3|161411-162586|-|AW161_RS13195|isochorismate_synthase_EntC|WP_000367601.1	37.0	378	220	6	24	391	21	390	8.0e-60	235.3
input|c7|2654249-2655449|-|ctg1_2687|	NZ_CP007534|c1|2614066-2615241|+|SEEA0014_RS12525|isochorismate_synthase_EntC|WP_000367601.1	37.0	378	220	6	24	391	21	390	8.0e-60	235.3
input|c7|2654249-2655449|-|ctg1_2687|	NZ_CP007559|c2|3305268-3306443|-|AW90_RS17100|isochorismate_synthase_EntC|WP_000367601.1	37.0	378	220	6	24	391	21	390	8.0e-60	235.3
input|c7|2654249-2655449|-|ctg1_2687|	NZ_CP009256|c4|3130255-3131424|-|IX88_RS14905|isochorismate_synthase|WP_038405743.1	36.1	393	229	7	3	392	13	386	8.0e-60	235.3
input|c7|2654249-2655449|-|ctg1_2687|	NZ_CP012144|c2|3298173-3299348|-|FORC20_RS16090|isochorismate_synthase_EntC|WP_000367601.1	37.0	378	220	6	24	391	21	390	8.0e-60	235.3
input|c7|2654249-2655449|-|ctg1_2687|	NZ_CP012344|c2|3324968-3326143|-|SEEC0708_RS16330|isochorismate_synthase_EntC|WP_023237196.1	37.3	378	219	5	24	391	21	390	8.0e-60	235.3
input|c7|2654249-2655449|-|ctg1_2687|	NZ_CP012833|c2|3228629-3229804|-|CFSAN001588_RS15740|isochorismate_synthase_EntC|WP_000367601.1	37.0	378	220	6	24	391	21	390	8.0e-60	235.3
input|c7|2654249-2655449|-|ctg1_2687|	NZ_CP015924|c2|3434740-3435915|-|SEENLE15_RS17795|isochorismate_synthase_EntC|WP_000367601.1	37.0	378	220	6	24	391	21	390	8.0e-60	235.3
input|c7|2654249-2655449|-|ctg1_2687|	NZ_CP017723|c2|3339702-3340877|-|CFSAN000624_RS16450|isochorismate_synthase_EntC|WP_000367601.1	37.0	378	220	6	24	391	21	390	8.0e-60	235.3
input|c7|2654249-2655449|-|ctg1_2687|	NZ_CP019183|c2|3375190-3376365|-|SEEM1958_RS17205|isochorismate_synthase_EntC|WP_000367601.1	37.0	378	220	6	24	391	21	390	8.0e-60	235.3
input|c7|2654249-2655449|-|ctg1_2687|	NZ_CP019417|c1|647691-648866|+|LFZ43_RS03185|isochorismate_synthase_EntC|WP_000367601.1	37.0	378	220	6	24	391	21	390	8.0e-60	235.3
input|c7|2654249-2655449|-|ctg1_2687|	NZ_CP022135|c5|3533254-3534429|-|LFZ55_RS17590|isochorismate_synthase_EntC|WP_064055896.1	37.0	378	220	6	24	391	21	390	8.0e-60	235.3
input|c7|2654249-2655449|-|ctg1_2687|	NZ_CP022138|c2|3341477-3342652|-|CE137_RS17405|isochorismate_synthase_EntC|WP_000367601.1	37.0	378	220	6	24	391	21	390	8.0e-60	235.3
input|c7|2654249-2655449|-|ctg1_2687|	NZ_CP022497|c1|2300034-2301209|+|CHD73_RS11385|isochorismate_synthase_EntC|WP_000367601.1	37.0	378	220	6	24	391	21	390	8.0e-60	235.3
input|c7|2654249-2655449|-|ctg1_2687|	NZ_CP022503|c2|2120373-2121548|-|LFZ15_RS10960|isochorismate_synthase_EntC|WP_000367601.1	37.0	378	220	6	24	391	21	390	8.0e-60	235.3
input|c7|2654249-2655449|-|ctg1_2687|	NZ_CP022658|c1|650979-652154|+|CGA23_RS03140|isochorismate_synthase_EntC|WP_000367601.1	37.0	378	220	6	24	391	21	390	8.0e-60	235.3
input|c7|2654249-2655449|-|ctg1_2687|	NZ_CP023512|c2|4805046-4806221|+|CO696_RS24545|isochorismate_synthase_EntC|WP_000367601.1	37.0	378	220	6	24	391	21	390	8.0e-60	235.3
input|c7|2654249-2655449|-|ctg1_2687|	NZ_CP026327|c2|3339064-3340239|-|C1D15_RS17275|isochorismate_synthase_EntC|WP_000367601.1	37.0	378	220	6	24	391	21	390	8.0e-60	235.3
input|c7|2654249-2655449|-|ctg1_2687|	NZ_CP028172|c1|711975-713150|+|C6649_RS03475|isochorismate_synthase_EntC|WP_000367601.1	37.0	378	220	6	24	391	21	390	8.0e-60	235.3
input|c7|2654249-2655449|-|ctg1_2687|	NZ_CP028196|c2|2928240-2929415|-|C6651_RS15380|isochorismate_synthase_EntC|WP_000367601.1	37.0	378	220	6	24	391	21	390	8.0e-60	235.3
input|c7|2654249-2655449|-|ctg1_2687|	NZ_FNSC01000001|c8|4653226-4654188|-|BLW24_RS22685|isochorismate_synthase|WP_090387850.1	40.2	328	187	4	70	396	1	320	8.0e-60	235.3
input|c7|2654249-2655449|-|ctg1_2687|	NZ_JQVX01000015|c1|69178-70353|+|IK31_RS05040|isochorismate_synthase_EntC|WP_000367601.1	37.0	378	220	6	24	391	21	390	8.0e-60	235.3
input|c7|2654249-2655449|-|ctg1_2687|	NZ_JQYK01000018|c2|124614-125789|+|IK96_RS05690|isochorismate_synthase_EntC|WP_000367601.1	37.0	378	220	6	24	391	21	390	8.0e-60	235.3
input|c7|2654249-2655449|-|ctg1_2687|	NZ_JRDU01000003|c1|117402-118577|-|SEEB0202_RS01265|isochorismate_synthase_EntC|WP_023240933.1	37.3	378	219	5	24	391	21	390	8.0e-60	235.3
input|c7|2654249-2655449|-|ctg1_2687|	NZ_JUQB01000139|c2|14154-15329|-|ADG07_RS13905|isochorismate_synthase_EntC|WP_049013962.1	36.8	400	221	8	10	391	5	390	8.0e-60	235.3
input|c7|2654249-2655449|-|ctg1_2687|	NZ_JYSI01000012|c1|117278-118453|-|IN84_RS07760|isochorismate_synthase_EntC|WP_000367601.1	37.0	378	220	6	24	391	21	390	8.0e-60	235.3
input|c7|2654249-2655449|-|ctg1_2687|	NZ_JYSV01000002|c1|172612-173787|-|IN97_RS02650|isochorismate_synthase_EntC|WP_000367601.1	37.0	378	220	6	24	391	21	390	8.0e-60	235.3
input|c7|2654249-2655449|-|ctg1_2687|	NZ_JYUJ01000001|c1|108617-109792|-|DD58_RS00550|isochorismate_synthase_EntC|WP_000367601.1	37.0	378	220	6	24	391	21	390	8.0e-60	235.3
input|c7|2654249-2655449|-|ctg1_2687|	NZ_KK082457|c1|305881-307056|+|M568_RS29575|isochorismate_synthase_EntC|WP_000367601.1	37.0	378	220	6	24	391	21	390	8.0e-60	235.3
input|c7|2654249-2655449|-|ctg1_2687|	NZ_KK211412|c3|252435-253610|-|BT98_RS0121405|isochorismate_synthase|WP_019462234.1	42.8	325	177	4	69	391	66	383	8.0e-60	235.3
input|c7|2654249-2655449|-|ctg1_2687|	NZ_LFIH01000084|c1|57647-58822|-|ACI06_RS15965|isochorismate_synthase_EntC|WP_000367601.1	37.0	378	220	6	24	391	21	390	8.0e-60	235.3
input|c7|2654249-2655449|-|ctg1_2687|	NZ_LHHW01000006|c2|218921-220096|+|AEV28_RS12045|isochorismate_synthase_EntC|WP_000367601.1	37.0	378	220	6	24	391	21	390	8.0e-60	235.3
input|c7|2654249-2655449|-|ctg1_2687|	NZ_LHLH01000008|c2|109161-110336|-|AEW36_RS08120|isochorismate_synthase_EntC|WP_000367601.1	37.0	378	220	6	24	391	21	390	8.0e-60	235.3
input|c7|2654249-2655449|-|ctg1_2687|	NZ_LHSY01000004|c1|180889-182064|+|LFZ18_RS08940|isochorismate_synthase_EntC|WP_000367601.1	37.0	378	220	6	24	391	21	390	8.0e-60	235.3
input|c7|2654249-2655449|-|ctg1_2687|	NZ_LHTJ01000001|c1|250080-251255|-|LFZ45_RS01235|isochorismate_synthase_EntC|WP_000367601.1	37.0	378	220	6	24	391	21	390	8.0e-60	235.3
input|c7|2654249-2655449|-|ctg1_2687|	NZ_LQZK01000066|c1|38526-39701|+|AWI50_RS11485|isochorismate_synthase_EntC|WP_000367601.1	37.0	378	220	6	24	391	21	390	8.0e-60	235.3
input|c7|2654249-2655449|-|ctg1_2687|	NZ_MKCZ01000004|c1|67084-68274|+|BIY45_RS02545|isochorismate_synthase|WP_070206599.1	39.1	373	215	5	20	390	22	384	8.0e-60	235.3
input|c7|2654249-2655449|-|ctg1_2687|	NZ_MKKE01000024|c4|32836-34033|+|BJF85_RS13010|isochorismate_synthase|BJF85_RS13010	39.9	336	194	4	23	351	26	360	8.0e-60	235.3
input|c7|2654249-2655449|-|ctg1_2687|	NZ_MLTA01000002|c1|161561-162736|-|A7S47_RS03540|isochorismate_synthase_EntC|WP_000367601.1	37.0	378	220	6	24	391	21	390	8.0e-60	235.3
input|c7|2654249-2655449|-|ctg1_2687|	NZ_MLWP01000002|c3|436791-437966|+|A7T68_RS09355|isochorismate_synthase_EntC|WP_000367601.1	37.0	378	220	6	24	391	21	390	8.0e-60	235.3
input|c7|2654249-2655449|-|ctg1_2687|	NZ_MTGP01000006|c1|42612-43787|+|BWP08_RS09385|isochorismate_synthase_EntC|WP_000367601.1	37.0	378	220	6	24	391	21	390	8.0e-60	235.3
input|c7|2654249-2655449|-|ctg1_2687|	NC_011083|c1|704685-705860|+|SEHA_RS03910|isochorismate_synthase_EntC|WP_000367596.1	37.3	378	219	5	24	391	21	390	1.0e-59	235.0
input|c7|2654249-2655449|-|ctg1_2687|	NC_011149|c1|631547-632722|+|SEAG_RS03235|isochorismate_synthase_EntC|WP_000367596.1	37.3	378	219	5	24	391	21	390	1.0e-59	235.0
input|c7|2654249-2655449|-|ctg1_2687|	NC_011205|c1|693675-694850|+|SED_RS03700|isochorismate_synthase_EntC|WP_000367604.1	37.0	378	220	6	24	391	21	390	1.0e-59	235.0
input|c7|2654249-2655449|-|ctg1_2687|	NC_016603|c4|2002989-2004158|-|BDGL_001860|isochorismate_synthetase|YP_004996128.1	38.0	347	202	6	50	392	49	386	1.0e-59	235.0
input|c7|2654249-2655449|-|ctg1_2687|	NC_021818|c1|1682844-1684019|+|CFSAN002050_RS08030|isochorismate_synthase_EntC|WP_000367596.1	37.3	378	219	5	24	391	21	390	1.0e-59	235.0
input|c7|2654249-2655449|-|ctg1_2687|	NZ_ABFH02000002|c2|1479934-1481109|-|SEV_RS22060|isochorismate_synthase_EntC|WP_000367596.1	37.3	378	219	5	24	391	21	390	1.0e-59	235.0
input|c7|2654249-2655449|-|ctg1_2687|	NZ_AOGG01000034|c2|9964-11139|+|G209_RS47235|isochorismate_synthase_EntC|WP_000367596.1	37.3	378	219	5	24	391	21	390	1.0e-59	235.0
input|c7|2654249-2655449|-|ctg1_2687|	NZ_AOXG01000048|c2|149030-150205|-|SEPB62_RS44165|isochorismate_synthase_EntC|WP_000367596.1	37.3	378	219	5	24	391	21	390	1.0e-59	235.0
input|c7|2654249-2655449|-|ctg1_2687|	NZ_AOXZ01000144|c1|80797-81972|-|SEES0695_RS39380|isochorismate_synthase_EntC|WP_023206871.1	37.3	378	219	5	24	391	21	390	1.0e-59	235.0
input|c7|2654249-2655449|-|ctg1_2687|	NZ_AOYE01000038|c2|35750-36925|-|SEEPB759_RS42115|isochorismate_synthase_EntC|WP_000367596.1	37.3	378	219	5	24	391	21	390	1.0e-59	235.0
input|c7|2654249-2655449|-|ctg1_2687|	NZ_APAM01000206|c1|11422-12597|-|CFSAN001077_RS42780|isochorismate_synthase_EntC|WP_000367596.1	37.3	378	219	5	24	391	21	390	1.0e-59	235.0
input|c7|2654249-2655449|-|ctg1_2687|	NZ_BCOZ01000129|c2|185661-186836|+|AW141_RS21380|isochorismate_synthase_EntC|WP_000367596.1	37.3	378	219	5	24	391	21	390	1.0e-59	235.0
input|c7|2654249-2655449|-|ctg1_2687|	NZ_CP007332|c2|3206484-3207659|+|AV48_RS15675|isochorismate_synthase_EntC|WP_000367604.1	37.0	378	220	6	24	391	21	390	1.0e-59	235.0
input|c7|2654249-2655449|-|ctg1_2687|	NZ_CP007505|c1|2134146-2135321|+|SEET0819_RS09940|isochorismate_synthase_EntC|WP_000367596.1	37.3	378	219	5	24	391	21	390	1.0e-59	235.0
input|c7|2654249-2655449|-|ctg1_2687|	NZ_CP012349|c2|3316252-3317427|-|SEESL791_RS16055|isochorismate_synthase_EntC|WP_000367596.1	37.3	378	219	5	24	391	21	390	1.0e-59	235.0
input|c7|2654249-2655449|-|ctg1_2687|	NZ_CP015574|c2|3497362-3498537|-|FORC38_RS18025|isochorismate_synthase_EntC|WP_000367596.1	37.3	378	219	5	24	391	21	390	1.0e-59	235.0
input|c7|2654249-2655449|-|ctg1_2687|	NZ_CP016014|c2|3287119-3288294|-|A8180_RS16605|isochorismate_synthase_EntC|WP_000367596.1	37.3	378	219	5	24	391	21	390	1.0e-59	235.0
input|c7|2654249-2655449|-|ctg1_2687|	NZ_CP016408|c1|1195688-1196863|+|BBV18_RS05820|isochorismate_synthase_EntC|WP_000367596.1	37.3	378	219	5	24	391	21	390	1.0e-59	235.0
input|c7|2654249-2655449|-|ctg1_2687|	NZ_CP016837|c2|3380652-3381827|-|BFF41_RS17315|isochorismate_synthase_EntC|WP_000367596.1	37.3	378	219	5	24	391	21	390	1.0e-59	235.0
input|c7|2654249-2655449|-|ctg1_2687|	NZ_CP017727|c2|3253249-3254424|-|SES26_RS15780|isochorismate_synthase_EntC|WP_000367596.1	37.3	378	219	5	24	391	21	390	1.0e-59	235.0
input|c7|2654249-2655449|-|ctg1_2687|	NZ_CP019403|c1|663866-665041|+|LFZ5_RS03180|isochorismate_synthase_EntC|WP_000367596.1	37.3	378	219	5	24	391	21	390	1.0e-59	235.0
input|c7|2654249-2655449|-|ctg1_2687|	NZ_CP019410|c1|643316-644491|+|LFZ14_RS03075|isochorismate_synthase_EntC|WP_000367596.1	37.3	378	219	5	24	391	21	390	1.0e-59	235.0
input|c7|2654249-2655449|-|ctg1_2687|	NZ_CP019413|c1|638841-640016|+|LFZ24_RS03125|isochorismate_synthase_EntC|WP_078061173.1	37.3	378	219	5	24	391	21	390	1.0e-59	235.0
input|c7|2654249-2655449|-|ctg1_2687|	NZ_CP020442|c3|1275239-1276450|+|A6J80_RS08715|isochorismate_synthase|WP_080621158.1	40.3	345	199	3	52	391	46	388	1.0e-59	235.0
input|c7|2654249-2655449|-|ctg1_2687|	NZ_CP020492|c1|676168-677343|+|B6N51_RS03240|isochorismate_synthase_EntC|WP_000367596.1	37.3	378	219	5	24	391	21	390	1.0e-59	235.0
input|c7|2654249-2655449|-|ctg1_2687|	NZ_CP022069|c1|1111021-1112196|+|CEP91_RS05720|isochorismate_synthase_EntC|WP_000367594.1	37.3	378	219	5	24	391	21	390	1.0e-59	235.0
input|c7|2654249-2655449|-|ctg1_2687|	NZ_CP022116|c2|3293834-3295009|-|LFZ36_RS16875|isochorismate_synthase_EntC|WP_000367596.1	37.3	378	219	5	24	391	21	390	1.0e-59	235.0
input|c7|2654249-2655449|-|ctg1_2687|	NZ_CP022494|c1|317533-318708|-|CHD02_RS01625|isochorismate_synthase_EntC|WP_000367596.1	37.3	378	219	5	24	391	21	390	1.0e-59	235.0
input|c7|2654249-2655449|-|ctg1_2687|	NZ_CP022500|c2|4512203-4513378|+|LFZ21_RS22780|isochorismate_synthase_EntC|WP_000367596.1	37.3	378	219	5	24	391	21	390	1.0e-59	235.0
input|c7|2654249-2655449|-|ctg1_2687|	NZ_CP025745|c2|3259403-3260578|-|MFDS1004024_RS16770|isochorismate_synthase_EntC|WP_000367596.1	37.3	378	219	5	24	391	21	390	1.0e-59	235.0
input|c7|2654249-2655449|-|ctg1_2687|	NZ_CP026609|c2|1874935-1876110|-|C4I14_RS09840|isochorismate_synthase_EntC|WP_000367596.1	37.3	378	219	5	24	391	21	390	1.0e-59	235.0
input|c7|2654249-2655449|-|ctg1_2687|	NZ_CP028169|c2|401807-402982|-|C6648_RS02035|isochorismate_synthase_EntC|WP_000367609.1	37.3	378	219	5	24	391	21	390	1.0e-59	235.0
input|c7|2654249-2655449|-|ctg1_2687|	NZ_FOHP01000001|c2|2515386-2516561|-|BMX76_RS11780|isochorismate_synthase_EntC|WP_090397337.1	35.3	394	235	6	10	391	5	390	1.0e-59	235.0
input|c7|2654249-2655449|-|ctg1_2687|	NZ_JFFD01000001|c1|364415-365584|-|J647_RS06285|isochorismate_synthase|WP_032058141.1	36.1	393	229	7	3	392	13	386	1.0e-59	235.0
input|c7|2654249-2655449|-|ctg1_2687|	NZ_JFYC01000003|c2|308293-309462|-|J690_RS10795|isochorismate_synthase|WP_032035735.1	37.5	347	204	6	50	392	49	386	1.0e-59	235.0
input|c7|2654249-2655449|-|ctg1_2687|	NZ_JREK01000031|c1|38508-39683|+|EC24_RS12410|isochorismate_synthase_EntC|WP_000367596.1	37.3	378	219	5	24	391	21	390	1.0e-59	235.0
input|c7|2654249-2655449|-|ctg1_2687|	NZ_JRQZ01000028|c2|194505-195674|-|LW74_RS09210|isochorismate_synthase|WP_044101062.1	37.4	345	207	4	50	392	49	386	1.0e-59	235.0
input|c7|2654249-2655449|-|ctg1_2687|	NZ_JWRG01000004|c1|38918-40093|+|QS36_RS04720|isochorismate_synthase_EntC|WP_000367596.1	37.3	378	219	5	24	391	21	390	1.0e-59	235.0
input|c7|2654249-2655449|-|ctg1_2687|	NZ_JYRE01000033|c1|95715-96890|+|IN54_RS15080|isochorismate_synthase_EntC|WP_000367605.1	37.0	378	220	6	24	391	21	390	1.0e-59	235.0
input|c7|2654249-2655449|-|ctg1_2687|	NZ_JYXN01000005|c1|109015-110190|-|DE40_RS02190|isochorismate_synthase_EntC|WP_000367596.1	37.3	378	219	5	24	391	21	390	1.0e-59	235.0
input|c7|2654249-2655449|-|ctg1_2687|	NZ_JZUU01000031|c1|108192-109367|-|VI31_RS14830|isochorismate_synthase_EntC|WP_000367596.1	37.3	378	219	5	24	391	21	390	1.0e-59	235.0
input|c7|2654249-2655449|-|ctg1_2687|	NZ_JZWK01000007|c2|44804-45979|+|VN13_RS16360|isochorismate_synthase_EntC|WP_000367596.1	37.3	378	219	5	24	391	21	390	1.0e-59	235.0
input|c7|2654249-2655449|-|ctg1_2687|	NZ_KQ089495|c1|468412-469587|+|SM73_RS02195|isochorismate_synthase_EntC|WP_048334357.1	36.7	395	228	7	10	391	5	390	1.0e-59	235.0
input|c7|2654249-2655449|-|ctg1_2687|	NZ_KQ089656|c1|1236259-1237434|+|SM89_RS05945|isochorismate_synthase_EntC|WP_048323344.1	36.2	395	230	7	10	391	5	390	1.0e-59	235.0
input|c7|2654249-2655449|-|ctg1_2687|	NZ_LEKR01000033|c2|45491-46684|-|AB839_RS15200|isochorismate_synthase|WP_061480003.1	39.0	374	220	5	22	395	25	390	1.0e-59	235.0
input|c7|2654249-2655449|-|ctg1_2687|	NZ_LGAL01000001|c2|494174-495349|-|ACW63_RS02240|isochorismate_synthase_EntC|WP_048334357.1	36.7	395	228	7	10	391	5	390	1.0e-59	235.0
input|c7|2654249-2655449|-|ctg1_2687|	NZ_LHSR01000003|c2|606689-607864|-|LFZ10_RS10555|isochorismate_synthase_EntC|WP_023238692.1	37.3	378	219	5	24	391	21	390	1.0e-59	235.0
input|c7|2654249-2655449|-|ctg1_2687|	NZ_LHSS01000005|c2|673946-675121|-|LFZ11_RS19170|isochorismate_synthase_EntC|WP_000367604.1	37.0	378	220	6	24	391	21	390	1.0e-59	235.0
input|c7|2654249-2655449|-|ctg1_2687|	NZ_LHSV01000005|c1|291504-292679|+|LFZ13_RS12110|isochorismate_synthase_EntC|WP_000367594.1	37.3	378	219	5	24	391	21	390	1.0e-59	235.0
input|c7|2654249-2655449|-|ctg1_2687|	NZ_LHTC01000001|c1|93006-94181|-|LFZ28_RS00465|isochorismate_synthase_EntC|WP_000367596.1	37.3	378	219	5	24	391	21	390	1.0e-59	235.0
input|c7|2654249-2655449|-|ctg1_2687|	NZ_LKIZ01000013|c1|172189-173364|-|AOX81_RS10410|isochorismate_synthase_EntC|WP_000367596.1	37.3	378	219	5	24	391	21	390	1.0e-59	235.0
input|c7|2654249-2655449|-|ctg1_2687|	NZ_LN890520|c1|712823-713998|+|ARC58_RS03325|isochorismate_synthase_EntC|WP_000367596.1	37.3	378	219	5	24	391	21	390	1.0e-59	235.0
input|c7|2654249-2655449|-|ctg1_2687|	NZ_LT571437|c2|3347977-3349152|-|A8U35_RS16415|isochorismate_synthase_EntC|WP_000367604.1	37.0	378	220	6	24	391	21	390	1.0e-59	235.0
input|c7|2654249-2655449|-|ctg1_2687|	NZ_LT799040|c5|5332393-5333568|-|B5X74_RS25490|isochorismate_synthase_EntC|WP_079518258.1	35.3	394	235	6	10	391	5	390	1.0e-59	235.0
input|c7|2654249-2655449|-|ctg1_2687|	NZ_LT904868|c1|1509684-1510859|+|AFA50_RS07760|isochorismate_synthase_EntC|WP_000367596.1	37.3	378	219	5	24	391	21	390	1.0e-59	235.0
input|c7|2654249-2655449|-|ctg1_2687|	NZ_LWMB01000033|c2|9220-10395|+|A6C38_RS12225|isochorismate_synthase_EntC|WP_000367596.1	37.3	378	219	5	24	391	21	390	1.0e-59	235.0
input|c7|2654249-2655449|-|ctg1_2687|	NZ_LXMI01000004|c3|190764-191939|-|A6D87_RS09195|isochorismate_synthase_EntC|WP_048334357.1	36.7	395	228	7	10	391	5	390	1.0e-59	235.0
input|c7|2654249-2655449|-|ctg1_2687|	NZ_MDHS01000043|c6|68158-69327|+|BFR75_RS11255|isochorismate_synthase|WP_068613491.1	38.0	347	202	6	50	392	49	386	1.0e-59	235.0
input|c7|2654249-2655449|-|ctg1_2687|	NZ_MEKD01000001|c1|364806-365981|+|APP87_RS01835|isochorismate_synthase_EntC|WP_000367596.1	37.3	378	219	5	24	391	21	390	1.0e-59	235.0
input|c7|2654249-2655449|-|ctg1_2687|	NZ_MEKE01000002|c1|131698-132873|-|APP88_RS04320|isochorismate_synthase_EntC|WP_000367596.1	37.3	378	219	5	24	391	21	390	1.0e-59	235.0
input|c7|2654249-2655449|-|ctg1_2687|	NZ_MLRT01000003|c2|405382-406557|+|A7S05_RS08490|isochorismate_synthase_EntC|WP_000367596.1	37.3	378	219	5	24	391	21	390	1.0e-59	235.0
input|c7|2654249-2655449|-|ctg1_2687|	NZ_MLVQ01000010|c1|30978-32153|+|A7T25_RS15205|isochorismate_synthase_EntC|WP_000367596.1	37.3	378	219	5	24	391	21	390	1.0e-59	235.0
input|c7|2654249-2655449|-|ctg1_2687|	NZ_MTGQ01000012|c2|357214-358389|+|BWP16_RS18125|isochorismate_synthase_EntC|WP_000367596.1	37.3	378	219	5	24	391	21	390	1.0e-59	235.0
input|c7|2654249-2655449|-|ctg1_2687|	NZ_AYFK01000004|c1|313865-315034|-|P673_RS07650|isochorismate_synthase|WP_031976584.1	36.1	393	229	7	3	392	13	386	1.4e-59	234.6
input|c7|2654249-2655449|-|ctg1_2687|	NZ_CP014007|c3|3893487-3894662|-|AWR26_RS18320|isochorismate_synthase_EntC|WP_064567980.1	35.3	394	235	6	10	391	5	390	1.4e-59	234.6
input|c7|2654249-2655449|-|ctg1_2687|	NZ_CP019177|c2|3304791-3305966|-|SEEA1960_RS16840|isochorismate_synthase_EntC|WP_023242592.1	37.3	378	219	5	24	391	21	390	1.4e-59	234.6
input|c7|2654249-2655449|-|ctg1_2687|	NZ_CP019405|c2|2617395-2618570|-|LFZ3_RS13510|isochorismate_synthase_EntC|WP_023242592.1	37.3	378	219	5	24	391	21	390	1.4e-59	234.6
input|c7|2654249-2655449|-|ctg1_2687|	NZ_CP019409|c2|2579527-2580702|-|LFZ8_RS13150|isochorismate_synthase_EntC|WP_078057604.1	37.3	378	219	5	24	391	21	390	1.4e-59	234.6
input|c7|2654249-2655449|-|ctg1_2687|	NZ_CP019445|c3|2501859-2503034|+|BWI95_RS11745|isochorismate_synthase_EntC|WP_076769524.1	36.0	378	224	6	24	391	21	390	1.4e-59	234.6
input|c7|2654249-2655449|-|ctg1_2687|	NZ_CP020015|c1|1151819-1152988|+|OTEC02_RS05410|isochorismate_synthase|WP_081173125.1	37.7	345	206	4	50	392	49	386	1.4e-59	234.6
input|c7|2654249-2655449|-|ctg1_2687|	NZ_CP022489|c2|2471544-2472719|-|CHC43_RS12950|isochorismate_synthase_EntC|WP_017441646.1	37.3	378	219	5	24	391	21	390	1.4e-59	234.6
input|c7|2654249-2655449|-|ctg1_2687|	NZ_FKLR01000045|c1|454346-455521|+|KQS06HV_RS15645|isochorismate_synthase_EntC|WP_065905004.1	36.2	395	230	7	10	391	5	390	1.4e-59	234.6
input|c7|2654249-2655449|-|ctg1_2687|	NZ_FNFQ01000002|c4|396259-397452|-|BLS66_RS05250|isochorismate_synthase|WP_074725328.1	38.8	376	218	5	22	395	25	390	1.4e-59	234.6
input|c7|2654249-2655449|-|ctg1_2687|	NZ_FPAU01000001|c2|397781-398956|+|BM427_RS01895|isochorismate_synthase_EntC|WP_090120644.1	35.7	392	236	6	10	391	5	390	1.4e-59	234.6
input|c7|2654249-2655449|-|ctg1_2687|	NZ_JDYJ01000002|c2|442042-443217|-|AW40_RS04405|isochorismate_synthase_EntC|WP_035886035.1	35.3	394	235	6	10	391	5	390	1.4e-59	234.6
input|c7|2654249-2655449|-|ctg1_2687|	NZ_JEXG01000011|c2|32589-33758|-|J536_RS12275|isochorismate_synthase|WP_032055351.1	37.8	347	203	6	50	392	49	386	1.4e-59	234.6
input|c7|2654249-2655449|-|ctg1_2687|	NZ_JEXS01000001|c1|206776-207945|+|J569_RS05495|isochorismate_synthase|WP_032055351.1	37.8	347	203	6	50	392	49	386	1.4e-59	234.6
input|c7|2654249-2655449|-|ctg1_2687|	NZ_JFXZ01000001|c1|271907-273076|+|J672_RS06075|isochorismate_synthase|WP_032055351.1	37.8	347	203	6	50	392	49	386	1.4e-59	234.6
input|c7|2654249-2655449|-|ctg1_2687|	NZ_JHWH01000024|c5|39951-41162|+|BU28_RS0113980|isochorismate_synthase|WP_028720038.1	40.3	345	199	3	52	391	46	388	1.4e-59	234.6
input|c7|2654249-2655449|-|ctg1_2687|	NZ_JSFC01000001|c2|2601802-2602977|-|LG58_RS11995|isochorismate_synthase_EntC|WP_043954377.1	35.3	394	235	6	10	391	5	390	1.4e-59	234.6
input|c7|2654249-2655449|-|ctg1_2687|	NZ_JWQI01000003|c1|174432-175607|-|QS06_RS06135|isochorismate_synthase_EntC|WP_042948058.1	37.3	378	219	5	24	391	21	390	1.4e-59	234.6
input|c7|2654249-2655449|-|ctg1_2687|	NZ_JWQJ01000017|c1|91887-93062|-|QS26_RS20720|isochorismate_synthase_EntC|WP_017441646.1	37.3	378	219	5	24	391	21	390	1.4e-59	234.6
input|c7|2654249-2655449|-|ctg1_2687|	NZ_JXBI01000016|c2|150420-151595|-|SE21_RS17785|isochorismate_synthase_EntC|WP_043521703.1	36.2	395	230	7	10	391	5	390	1.4e-59	234.6
input|c7|2654249-2655449|-|ctg1_2687|	NZ_JZAE01000011|c1|104041-105216|+|DF08_RS11380|isochorismate_synthase_EntC|WP_023231632.1	37.0	378	220	6	24	391	21	390	1.4e-59	234.6
input|c7|2654249-2655449|-|ctg1_2687|	NZ_KB849786|c1|603612-604781|+|F928_RS07005|isochorismate_synthase|WP_005073374.1	37.1	345	208	4	50	392	49	386	1.4e-59	234.6
input|c7|2654249-2655449|-|ctg1_2687|	NZ_KB899087|c4|4515017-4516234|+|D895_RS0120855|isochorismate_synthase|WP_018388075.1	39.5	380	215	6	24	396	27	398	1.4e-59	234.6
input|c7|2654249-2655449|-|ctg1_2687|	NZ_LSAK01000012|c2|32258-33427|+|AXH22_RS05885|isochorismate_synthase|WP_032055351.1	37.8	347	203	6	50	392	49	386	1.4e-59	234.6
input|c7|2654249-2655449|-|ctg1_2687|	NZ_LYSU01000011|c2|649936-651111|-|A9G50_RS07005|isochorismate_synthase_EntC|WP_064794487.1	36.5	395	229	7	10	391	5	390	1.4e-59	234.6
input|c7|2654249-2655449|-|ctg1_2687|	NZ_LZPC01000026|c4|40076-41269|+|A9K69_RS15080|isochorismate_synthase|WP_065179202.1	46.7	257	136	1	139	395	135	390	1.4e-59	234.6
input|c7|2654249-2655449|-|ctg1_2687|	NZ_MDCA01000001|c2|770380-771555|-|BEP50_RS03850|isochorismate_synthase_EntC|WP_065905004.1	36.2	395	230	7	10	391	5	390	1.4e-59	234.6
input|c7|2654249-2655449|-|ctg1_2687|	NZ_MDHA01000068|c2|11483-12610|+|BFP70_RS15805|isochorismate_synthase|WP_066012617.1	45.4	282	151	2	115	394	94	374	1.4e-59	234.6
input|c7|2654249-2655449|-|ctg1_2687|	NZ_MDID01000060|c4|10136-11305|-|BFR85_RS05205|isochorismate_synthase|WP_069030469.1	37.4	345	207	4	50	392	49	386	1.4e-59	234.6
input|c7|2654249-2655449|-|ctg1_2687|	NZ_MSPO01000006|c4|31792-32961|+|BUU47_RS11605|isochorismate_synthase|WP_075383573.1	37.4	345	207	4	50	392	49	386	1.4e-59	234.6
input|c7|2654249-2655449|-|ctg1_2687|	NC_023028|c2|1110569-1111738|+|P795_RS05150|isochorismate_synthase|WP_023896393.1	35.9	393	230	7	3	392	13	386	1.8e-59	234.2
input|c7|2654249-2655449|-|ctg1_2687|	NZ_AMFH01000026|c2|445919-447088|-|ACIN5162_RS16990|isochorismate_synthase|WP_000983826.1	36.1	393	229	7	3	392	13	386	1.8e-59	234.2
input|c7|2654249-2655449|-|ctg1_2687|	NZ_AMFI01000006|c2|580658-581827|-|ACINNAV72_RS09015|isochorismate_synthase|WP_000983811.1	37.1	345	208	4	50	392	49	386	1.8e-59	234.2
input|c7|2654249-2655449|-|ctg1_2687|	NZ_AMFW01000025|c4|363471-364640|-|ACIN5047_RS16135|isochorismate_synthase|WP_000983826.1	36.1	393	229	7	3	392	13	386	1.8e-59	234.2
input|c7|2654249-2655449|-|ctg1_2687|	NZ_AMHA01000122|c2|67289-68458|+|B740_RS0110050|isochorismate_synthase|WP_000983820.1	35.9	393	230	7	3	392	13	386	1.8e-59	234.2
input|c7|2654249-2655449|-|ctg1_2687|	NZ_AMTB01000006|c1|350260-351429|-|ACIN5035_RS06970|isochorismate_synthase|WP_002132267.1	37.5	347	204	6	50	392	49	386	1.8e-59	234.2
input|c7|2654249-2655449|-|ctg1_2687|	NZ_AMZT01000045|c3|382303-383472|-|ACINWC348_RS18615|isochorismate_synthase|WP_000983826.1	36.1	393	229	7	3	392	13	386	1.8e-59	234.2
input|c7|2654249-2655449|-|ctg1_2687|	NZ_AUXZ01000069|c5|53256-54461|+|N476_RS09875|isochorismate_synthase|WP_063361631.1	38.8	340	196	3	61	394	62	395	1.8e-59	234.2
input|c7|2654249-2655449|-|ctg1_2687|	NZ_BBTR01000004|c5|25134-26303|-|TT56_RS05480|isochorismate_synthase|WP_005803771.1	37.4	345	207	4	50	392	49	386	1.8e-59	234.2
input|c7|2654249-2655449|-|ctg1_2687|	NZ_BBTS01000004|c5|28689-29858|+|TT58_RS05045|isochorismate_synthase|WP_005803771.1	37.4	345	207	4	50	392	49	386	1.8e-59	234.2
input|c7|2654249-2655449|-|ctg1_2687|	NZ_BDHK01000047|c5|26304-27473|-|OCUAC_RS14810|isochorismate_synthase|WP_000983826.1	36.1	393	229	7	3	392	13	386	1.8e-59	234.2
input|c7|2654249-2655449|-|ctg1_2687|	NZ_CP015145|c6|3240139-3241308|-|IEC338SC_RS15475|isochorismate_synthase|WP_063099321.1	37.5	347	204	6	50	392	49	386	1.8e-59	234.2
input|c7|2654249-2655449|-|ctg1_2687|	NZ_CP021428|c1|153618-154787|-|CCK83_RS00810|isochorismate_synthase|WP_032005243.1	37.5	347	204	6	50	392	49	386	1.8e-59	234.2
input|c7|2654249-2655449|-|ctg1_2687|	NZ_CP026089|c1|1243776-1244945|+|C2U64_RS07155|isochorismate_synthase|WP_005803771.1	37.4	345	207	4	50	392	49	386	1.8e-59	234.2
input|c7|2654249-2655449|-|ctg1_2687|	NZ_CP026761|c5|3658577-3659746|-|AM457_RS17565|isochorismate_synthase|WP_000983826.1	36.1	393	229	7	3	392	13	386	1.8e-59	234.2
input|c7|2654249-2655449|-|ctg1_2687|	NZ_CP027250|c1|1186066-1187235|+|C6N19_RS06765|acinetobactin_biosynthesis_isochorismate_synthase_BasJ|WP_005803771.1	37.4	345	207	4	50	392	49	386	1.8e-59	234.2
input|c7|2654249-2655449|-|ctg1_2687|	NZ_CP027528|c1|151288-152457|+|AM462_RS00615|acinetobactin_biosynthesis_isochorismate_synthase_BasJ|WP_000983826.1	36.1	393	229	7	3	392	13	386	1.8e-59	234.2
input|c7|2654249-2655449|-|ctg1_2687|	NZ_FOEA01000005|c4|177985-179154|-|BMX54_RS05980|isochorismate_synthase|WP_032005243.1	37.5	347	204	6	50	392	49	386	1.8e-59	234.2
input|c7|2654249-2655449|-|ctg1_2687|	NZ_JEWZ01000021|c2|29177-30346|+|J539_RS15470|isochorismate_synthase|WP_031988122.1	37.1	345	208	4	50	392	49	386	1.8e-59	234.2
input|c7|2654249-2655449|-|ctg1_2687|	NZ_JFDA01000001|c1|150324-151493|-|J733_RS05935|isochorismate_synthase|WP_005803771.1	37.4	345	207	4	50	392	49	386	1.8e-59	234.2
input|c7|2654249-2655449|-|ctg1_2687|	NZ_JFXG01000002|c2|387207-388376|-|J655_RS09475|isochorismate_synthase|WP_032005243.1	37.5	347	204	6	50	392	49	386	1.8e-59	234.2
input|c7|2654249-2655449|-|ctg1_2687|	NZ_JFYD01000001|c2|646655-647824|-|J663_RS03070|isochorismate_synthase|WP_032005243.1	37.5	347	204	6	50	392	49	386	1.8e-59	234.2
input|c7|2654249-2655449|-|ctg1_2687|	NZ_JHPC01000011|c4|111705-112874|+|K010_RS15870|isochorismate_synthase|WP_000983826.1	36.1	393	229	7	3	392	13	386	1.8e-59	234.2
input|c7|2654249-2655449|-|ctg1_2687|	NZ_JMNG01000001|c1|32551-33720|+|J723_RS05525|isochorismate_synthase|WP_032005243.1	37.5	347	204	6	50	392	49	386	1.8e-59	234.2
input|c7|2654249-2655449|-|ctg1_2687|	NZ_JVMD01000018|c4|70129-71286|-|ADB27_RS06825|isochorismate_synthase|WP_048742342.1	41.1	326	187	4	70	391	61	385	1.8e-59	234.2
input|c7|2654249-2655449|-|ctg1_2687|	NZ_JXAH01000002|c3|331646-332815|-|SD67_RS04635|isochorismate_synthase|WP_039759053.1	35.5	392	233	6	3	392	13	386	1.8e-59	234.2
input|c7|2654249-2655449|-|ctg1_2687|	NZ_JZTQ01000008|c5|339431-340606|+|UB11_RS08690|isochorismate_synthase_EntC|WP_053529303.1	36.8	378	221	5	24	391	21	390	1.8e-59	234.2
input|c7|2654249-2655449|-|ctg1_2687|	NZ_KB849870|c2|318304-319473|+|F919_RS09355|isochorismate_synthase|WP_005123271.1	36.4	365	209	5	44	392	29	386	1.8e-59	234.2
input|c7|2654249-2655449|-|ctg1_2687|	NZ_LANH01000104|c2|32257-33426|+|WH42_RS18830|isochorismate_synthase|WP_000983826.1	36.1	393	229	7	3	392	13	386	1.8e-59	234.2
input|c7|2654249-2655449|-|ctg1_2687|	NZ_LBCP01000039|c4|3435-4604|-|XM61_RS13165|isochorismate_synthase|WP_032005243.1	37.5	347	204	6	50	392	49	386	1.8e-59	234.2
input|c7|2654249-2655449|-|ctg1_2687|	NZ_LLCL01000037|c1|110757-111926|-|APC96_RS08855|isochorismate_synthase|WP_005803771.1	37.4	345	207	4	50	392	49	386	1.8e-59	234.2
input|c7|2654249-2655449|-|ctg1_2687|	NZ_LLCZ01000019|c5|224503-225672|-|APC62_RS11855|isochorismate_synthase|WP_057070234.1	37.5	347	204	6	50	392	49	386	1.8e-59	234.2
input|c7|2654249-2655449|-|ctg1_2687|	NZ_LLDE01000088|c5|32866-34035|-|APC68_RS15310|isochorismate_synthase|WP_032005243.1	37.5	347	204	6	50	392	49	386	1.8e-59	234.2
input|c7|2654249-2655449|-|ctg1_2687|	NZ_LRDR01000001|c1|319301-320470|-|AW165_RS01475|isochorismate_synthase|WP_060464775.1	37.1	345	208	4	50	392	49	386	1.8e-59	234.2
input|c7|2654249-2655449|-|ctg1_2687|	NZ_LWHP01000001|c1|1200684-1201853|+|A4220_RS05580|isochorismate_synthase|WP_032005243.1	37.5	347	204	6	50	392	49	386	1.8e-59	234.2
input|c7|2654249-2655449|-|ctg1_2687|	NZ_LYKK01000048|c5|336454-337623|-|A7M82_RS15770|isochorismate_synthase|WP_005123271.1	36.4	365	209	5	44	392	29	386	1.8e-59	234.2
input|c7|2654249-2655449|-|ctg1_2687|	NZ_LZTE01000034|c8|527021-528310|-|A5788_RS08400|hypothetical_protein|WP_064870470.1	38.0	389	188	8	47	390	45	425	1.8e-59	234.2
input|c7|2654249-2655449|-|ctg1_2687|	NZ_MBSL01000022|c3|301161-302336|-|BCY82_RS13630|isochorismate_synthase_EntC|WP_069603275.1	36.8	380	220	6	23	391	20	390	1.8e-59	234.2
input|c7|2654249-2655449|-|ctg1_2687|	NZ_MDHQ01000052|c2|32281-33450|+|BFR62_RS08335|isochorismate_synthase|WP_032005243.1	37.5	347	204	6	50	392	49	386	1.8e-59	234.2
input|c7|2654249-2655449|-|ctg1_2687|	NZ_MDHR01000033|c2|140978-142147|+|BFR74_RS05880|isochorismate_synthase|WP_005803771.1	37.4	345	207	4	50	392	49	386	1.8e-59	234.2
input|c7|2654249-2655449|-|ctg1_2687|	NZ_MDHY01000015|c3|66814-67983|+|BFR81_RS04555|isochorismate_synthase|WP_068563324.1	37.5	347	204	6	50	392	49	386	1.8e-59	234.2
input|c7|2654249-2655449|-|ctg1_2687|	NZ_MDIA01000085|c5|206028-207197|-|BFR66_RS16215|isochorismate_synthase|WP_032005243.1	37.5	347	204	6	50	392	49	386	1.8e-59	234.2
input|c7|2654249-2655449|-|ctg1_2687|	NZ_MDIG01000035|c3|152603-153772|-|BFR88_RS06095|isochorismate_synthase|WP_005803771.1	37.4	345	207	4	50	392	49	386	1.8e-59	234.2
input|c7|2654249-2655449|-|ctg1_2687|	NZ_MDII01000073|c4|294964-296133|+|BFR90_RS13195|isochorismate_synthase|WP_005803771.1	37.4	345	207	4	50	392	49	386	1.8e-59	234.2
input|c7|2654249-2655449|-|ctg1_2687|	NZ_MDIN01000032|c1|66862-68031|+|BFR94_RS03485|isochorismate_synthase|WP_005803771.1	37.4	345	207	4	50	392	49	386	1.8e-59	234.2
input|c7|2654249-2655449|-|ctg1_2687|	NZ_MDIR01000021|c2|27483-28652|+|BFR97_RS02195|isochorismate_synthase|WP_068539879.1	37.1	345	208	4	50	392	49	386	1.8e-59	234.2
input|c7|2654249-2655449|-|ctg1_2687|	NZ_MDIS01000216|c5|30344-31513|+|BFR98_RS18885|isochorismate_synthase|WP_068557769.1	37.1	345	208	4	50	392	49	386	1.8e-59	234.2
input|c7|2654249-2655449|-|ctg1_2687|	NZ_MDIU01000023|c1|55068-56237|+|BFS00_RS04160|isochorismate_synthase|WP_005803771.1	37.4	345	207	4	50	392	49	386	1.8e-59	234.2
input|c7|2654249-2655449|-|ctg1_2687|	NZ_MDIZ01000028|c4|268201-269370|+|BFR72_RS09895|isochorismate_synthase|WP_005803771.1	37.4	345	207	4	50	392	49	386	1.8e-59	234.2
input|c7|2654249-2655449|-|ctg1_2687|	NZ_MDJA01000002|c1|118048-119217|-|BFR73_RS00535|isochorismate_synthase|WP_032005243.1	37.5	347	204	6	50	392	49	386	1.8e-59	234.2
input|c7|2654249-2655449|-|ctg1_2687|	NZ_MIZX01000001|c1|87272-88441|-|A6010_RS00485|isochorismate_synthase|WP_005803771.1	37.4	345	207	4	50	392	49	386	1.8e-59	234.2
input|c7|2654249-2655449|-|ctg1_2687|	NZ_MSMX01000057|c5|321076-322245|-|BTG60_RS16560|isochorismate_synthase|WP_005803771.1	37.4	345	207	4	50	392	49	386	1.8e-59	234.2
input|c7|2654249-2655449|-|ctg1_2687|	NZ_MSOC01000026|c2|317543-318712|-|BTG92_RS13260|isochorismate_synthase|WP_078225164.1	37.5	347	204	6	50	392	49	386	1.8e-59	234.2
input|c7|2654249-2655449|-|ctg1_2687|	NZ_MSOC01000026|c3|489572-490741|-|BTG92_RS13980|isochorismate_synthase|WP_078225164.1	37.5	347	204	6	50	392	49	386	1.8e-59	234.2
input|c7|2654249-2655449|-|ctg1_2687|	NZ_AFDL01000002|c4|2917381-2918550|+|ACIN5143_RS18880|isochorismate_synthase|WP_000983829.1	37.1	345	208	4	50	392	49	386	2.3e-59	233.8
input|c7|2654249-2655449|-|ctg1_2687|	NZ_AMGF01000017|c4|549300-550469|-|ACINIS116_RS15320|isochorismate_synthase|WP_000983817.1	35.9	393	230	7	3	392	13	386	2.3e-59	233.8
input|c7|2654249-2655449|-|ctg1_2687|	NZ_ANHR01000009|c1|60851-62026|-|D088_RS1000000974720|isochorismate_synthase_EntC|WP_002948753.1	36.4	376	225	5	24	391	21	390	2.3e-59	233.8
input|c7|2654249-2655449|-|ctg1_2687|	NZ_AP014649|c2|1198548-1199717|+|IOMTU433_RS05650|isochorismate_synthase|WP_000983827.1	36.4	365	209	5	44	392	29	386	2.3e-59	233.8
input|c7|2654249-2655449|-|ctg1_2687|	NZ_AP014857|c1|598636-599811|+|AST80_RS02825|isochorismate_synthase_EntC|WP_059234267.1	37.2	376	222	4	24	391	21	390	2.3e-59	233.8
input|c7|2654249-2655449|-|ctg1_2687|	NZ_ASET01000056|c1|61172-62341|-|K595_RS0107155|isochorismate_synthase|WP_000983829.1	37.1	345	208	4	50	392	49	386	2.3e-59	233.8
input|c7|2654249-2655449|-|ctg1_2687|	NZ_ASET01000108|c4|26513-27682|+|K595_RS0116900|isochorismate_synthase|WP_000983829.1	37.1	345	208	4	50	392	49	386	2.3e-59	233.8
input|c7|2654249-2655449|-|ctg1_2687|	NZ_CP012006|c2|1133668-1134837|+|ACX61_RS05310|isochorismate_synthase|WP_000983827.1	36.4	365	209	5	44	392	29	386	2.3e-59	233.8
input|c7|2654249-2655449|-|ctg1_2687|	NZ_CP014477|c5|3815404-3816573|-|AYJ52_RS17815|isochorismate_synthase|WP_017386572.1	37.5	347	204	6	50	392	49	386	2.3e-59	233.8
input|c7|2654249-2655449|-|ctg1_2687|	NZ_CP014528|c4|2979020-2980189|-|AZE33_RS14520|isochorismate_synthase|WP_000983827.1	36.4	365	209	5	44	392	29	386	2.3e-59	233.8
input|c7|2654249-2655449|-|ctg1_2687|	NZ_CP017938|c7|3660996-3662165|-|BMU11_RS17830|isochorismate_synthase|WP_078221184.1	37.1	345	208	4	50	392	49	386	2.3e-59	233.8
input|c7|2654249-2655449|-|ctg1_2687|	NZ_CP018332|c3|2525151-2526320|-|BS103_RS12245|isochorismate_synthase|WP_000983829.1	37.1	345	208	4	50	392	49	386	2.3e-59	233.8
input|c7|2654249-2655449|-|ctg1_2687|	NZ_CP018677|c3|3351776-3352945|-|BBX32_RS16340|isochorismate_synthase|WP_000983827.1	36.4	365	209	5	44	392	29	386	2.3e-59	233.8
input|c7|2654249-2655449|-|ctg1_2687|	NZ_CP019113|c4|4179080-4180255|-|BMF08_RS20030|isochorismate_synthase_EntC|WP_072569498.1	36.1	385	228	6	17	391	14	390	2.3e-59	233.8
input|c7|2654249-2655449|-|ctg1_2687|	NZ_CP020597|c1|523895-525064|-|B7L46_RS03630|isochorismate_synthase|WP_000983829.1	37.1	345	208	4	50	392	49	386	2.3e-59	233.8
input|c7|2654249-2655449|-|ctg1_2687|	NZ_CP021345|c3|2083712-2084881|-|AB994_RS11555|isochorismate_synthase|WP_000983827.1	36.4	365	209	5	44	392	29	386	2.3e-59	233.8
input|c7|2654249-2655449|-|ctg1_2687|	NZ_CP024422|c3|832424-833635|+|PYTT13_RS04115|isochorismate_synthase|WP_099648294.1	40.3	345	199	3	52	391	46	388	2.3e-59	233.8
input|c7|2654249-2655449|-|ctg1_2687|	NZ_JFDB01000020|c3|29582-30751|+|J717_RS18370|isochorismate_synthase|WP_000983829.1	37.1	345	208	4	50	392	49	386	2.3e-59	233.8
input|c7|2654249-2655449|-|ctg1_2687|	NZ_JFXB01000003|c2|141682-142851|-|J669_RS12550|isochorismate_synthase|WP_031993219.1	35.9	393	230	7	3	392	13	386	2.3e-59	233.8
input|c7|2654249-2655449|-|ctg1_2687|	NZ_JSDA01000048|c3|368024-369193|+|LJ20_RS10315|isochorismate_synthase|WP_000983827.1	36.4	365	209	5	44	392	29	386	2.3e-59	233.8
input|c7|2654249-2655449|-|ctg1_2687|	NZ_JXYE01000006|c3|276943-278142|+|TW80_RS14495|isochorismate_synthase|WP_045998130.1	42.4	304	160	6	108	398	96	397	2.3e-59	233.8
input|c7|2654249-2655449|-|ctg1_2687|	NZ_KB849325|c2|346783-347952|+|F976_RS10165|isochorismate_synthase|WP_004746559.1	36.4	365	209	5	44	392	29	386	2.3e-59	233.8
input|c7|2654249-2655449|-|ctg1_2687|	NZ_LN997846|c4|2772155-2773324|-|ABR2091_RS12950|isochorismate_synthase|WP_000983829.1	37.1	345	208	4	50	392	49	386	2.3e-59	233.8
input|c7|2654249-2655449|-|ctg1_2687|	NZ_LYJI01000001|c1|257630-258799|+|A7M51_RS01155|isochorismate_synthase|WP_000983827.1	36.4	365	209	5	44	392	29	386	2.3e-59	233.8
input|c7|2654249-2655449|-|ctg1_2687|	NZ_LYKH01000001|c2|343684-344853|+|A7M66_RS01470|isochorismate_synthase|WP_000983827.1	36.4	365	209	5	44	392	29	386	2.3e-59	233.8
input|c7|2654249-2655449|-|ctg1_2687|	NZ_LZBF01000023|c2|32055-33224|-|A7954_RS05500|isochorismate_synthase|WP_000983827.1	36.4	365	209	5	44	392	29	386	2.3e-59	233.8
input|c7|2654249-2655449|-|ctg1_2687|	NZ_MABW01000005|c3|326358-327527|-|BEE70_RS04325|isochorismate_synthase|WP_065718397.1	35.9	393	230	7	3	392	13	386	2.3e-59	233.8
input|c7|2654249-2655449|-|ctg1_2687|	NZ_MDHX01000030|c3|28454-29623|+|BFR80_RS09225|isochorismate_synthase|WP_017386572.1	37.5	347	204	6	50	392	49	386	2.3e-59	233.8
input|c7|2654249-2655449|-|ctg1_2687|	NC_012522|c16|5262882-5264024|-|ROP_RS24240|isochorismate_synthase|WP_015888645.1	38.1	394	222	9	3	391	2	378	3.0e-59	233.4
input|c7|2654249-2655449|-|ctg1_2687|	NZ_BCOL01000061|c2|108181-109356|-|AW126_RS14360|isochorismate_synthase_EntC|WP_061378700.1	37.3	378	219	5	24	391	21	390	3.0e-59	233.4
input|c7|2654249-2655449|-|ctg1_2687|	NZ_BCPK01000122|c1|109028-110203|-|AW153_RS21030|isochorismate_synthase_EntC|WP_061380544.1	37.3	378	219	5	24	391	21	390	3.0e-59	233.4
input|c7|2654249-2655449|-|ctg1_2687|	NZ_CDCE01000037|c5|6347-7507|+|BN1121_RS17230|isochorismate_synthase|WP_043158264.1	37.0	338	205	3	54	391	51	380	3.0e-59	233.4
input|c7|2654249-2655449|-|ctg1_2687|	NZ_KB465405|c1|407648-408817|+|B855_RS02720|isochorismate_synthase|WP_017480707.1	37.1	345	208	4	50	392	49	386	3.0e-59	233.4
input|c7|2654249-2655449|-|ctg1_2687|	NZ_KB849503|c2|318199-319368|+|F961_RS10185|isochorismate_synthase|WP_004840548.1	35.6	393	231	7	3	392	13	386	3.0e-59	233.4
input|c7|2654249-2655449|-|ctg1_2687|	NZ_LHTL01000006|c3|469324-470499|-|LFZ51_RS15985|isochorismate_synthase_EntC|WP_058345646.1	37.0	376	223	5	24	391	21	390	3.0e-59	233.4
input|c7|2654249-2655449|-|ctg1_2687|	NZ_LLDB01000050|c5|7523-8692|-|APC65_RS12460|isochorismate_synthase|WP_032017584.1	37.1	345	208	4	50	392	49	386	3.0e-59	233.4
input|c7|2654249-2655449|-|ctg1_2687|	NZ_LSAM01000039|c5|296589-297758|-|AXH23_RS12225|isochorismate_synthase|WP_069123759.1	37.1	345	208	4	50	392	49	386	3.0e-59	233.4
input|c7|2654249-2655449|-|ctg1_2687|	NZ_MDHV01000094|c4|84765-85934|-|BFR78_RS15470|isochorismate_synthase|WP_017480707.1	37.1	345	208	4	50	392	49	386	3.0e-59	233.4
input|c7|2654249-2655449|-|ctg1_2687|	NZ_MDIL01000027|c3|32216-33385|-|BFR67_RS05125|isochorismate_synthase|WP_017480707.1	37.1	345	208	4	50	392	49	386	3.0e-59	233.4
input|c7|2654249-2655449|-|ctg1_2687|	NC_010067|c3|2265347-2266522|-|SARI_RS10930|isochorismate_synthase_EntC|WP_000367606.1	36.7	376	224	5	24	391	21	390	4.0e-59	233.0
input|c7|2654249-2655449|-|ctg1_2687|	NZ_AWRB01000013|c3|228330-229505|-|P299_RS09630|isochorismate_synthase_EntC|WP_038396605.1	37.0	376	223	5	24	391	21	390	4.0e-59	233.0
input|c7|2654249-2655449|-|ctg1_2687|	NZ_AZYO01000002|c1|7321-8487|-|Z051_RS01330|isochorismate_synthase|WP_054371012.1	39.3	374	206	8	24	392	30	387	4.0e-59	233.0
input|c7|2654249-2655449|-|ctg1_2687|	NZ_CP006693|c3|2289103-2290278|-|N898_RS11175|isochorismate_synthase_EntC|WP_038396605.1	37.0	376	223	5	24	391	21	390	4.0e-59	233.0
input|c7|2654249-2655449|-|ctg1_2687|	NZ_CP007215|c4|3536733-3537908|-|C813_RS39790|isochorismate_synthase_EntC|WP_017455806.1	36.1	377	225	5	24	391	21	390	4.0e-59	233.0
input|c7|2654249-2655449|-|ctg1_2687|	NZ_CP010397|c2|1162322-1163491|+|RU84_RS05395|isochorismate_synthase|WP_029424539.1	35.2	392	234	6	3	392	13	386	4.0e-59	233.0
input|c7|2654249-2655449|-|ctg1_2687|	NZ_CP025430|c3|2263284-2264453|+|CX676_RS10975|isochorismate_synthase|WP_101752651.1	37.7	382	209	6	20	391	17	379	4.0e-59	233.0
input|c7|2654249-2655449|-|ctg1_2687|	NZ_JEXU01000001|c1|30371-31540|+|J573_RS04810|isochorismate_synthase|WP_031996773.1	35.6	393	231	7	3	392	13	386	4.0e-59	233.0
input|c7|2654249-2655449|-|ctg1_2687|	NZ_JXXX01000062|c7|50715-51935|+|TW73_RS12740|isochorismate_synthase|WP_052702673.1	35.5	397	239	5	1	389	1	388	4.0e-59	233.0
input|c7|2654249-2655449|-|ctg1_2687|	NZ_KB849543|c2|341812-342990|+|F960_RS09875|isochorismate_synthase|WP_004863443.1	38.4	336	196	3	62	391	61	391	4.0e-59	233.0
input|c7|2654249-2655449|-|ctg1_2687|	NZ_LSAL01000001|c3|1338551-1339720|-|AXH21_RS06235|isochorismate_synthase|WP_069140791.1	37.5	347	204	6	50	392	49	386	4.0e-59	233.0
input|c7|2654249-2655449|-|ctg1_2687|	NZ_LTCY01000001|c2|608290-609459|+|AZK46_RS02735|isochorismate_synthase|WP_064479037.1	35.9	393	230	7	3	392	13	386	4.0e-59	233.0
input|c7|2654249-2655449|-|ctg1_2687|	NZ_LVIE01000079|c2|52140-53303|+|A3Q29_RS06605|isochorismate_synthase|WP_070926062.1	37.2	376	222	5	22	391	19	386	4.0e-59	233.0
input|c7|2654249-2655449|-|ctg1_2687|	NZ_MBQA01000215|c13|60914-62134|+|BB427_RS22825|isochorismate_synthase|WP_052702673.1	35.5	397	239	5	1	389	1	388	4.0e-59	233.0
input|c7|2654249-2655449|-|ctg1_2687|	NZ_MPBX01000005|c2|594730-595899|+|AM416_RS05690|isochorismate_synthase|WP_029424539.1	35.2	392	234	6	3	392	13	386	4.0e-59	233.0
input|c7|2654249-2655449|-|ctg1_2687|	NZ_APAH01000002|c1|11419-12594|-|CFSAN001082_RS24195|isochorismate_synthase_EntC|WP_023253694.1	37.0	378	220	5	24	391	21	390	5.2e-59	232.6
input|c7|2654249-2655449|-|ctg1_2687|	NZ_ASFY01000060|c6|7411-8580|-|K628_RS0118595|isochorismate_synthase|WP_000983821.1	35.6	393	231	7	3	392	13	386	5.2e-59	232.6
input|c7|2654249-2655449|-|ctg1_2687|	NZ_AUYC01000095|c11|68789-69994|+|N473_RS25125|isochorismate_synthase|WP_063370328.1	37.9	338	198	3	63	394	64	395	5.2e-59	232.6
input|c7|2654249-2655449|-|ctg1_2687|	NZ_CP009257|c2|1617116-1618285|-|IX87_RS08395|isochorismate_synthase|WP_000983819.1	35.6	393	231	7	3	392	13	386	5.2e-59	232.6
input|c7|2654249-2655449|-|ctg1_2687|	NZ_CP014540|c5|2730225-2731394|-|AYR69_RS13090|isochorismate_synthase|WP_000983821.1	35.6	393	231	7	3	392	13	386	5.2e-59	232.6
input|c7|2654249-2655449|-|ctg1_2687|	NZ_CP016337|c3|1753569-1754744|-|BBB57_RS08495|isochorismate_synthase_EntC|WP_065369062.1	36.1	377	225	5	24	391	21	390	5.2e-59	232.6
input|c7|2654249-2655449|-|ctg1_2687|	NZ_CP017152|c5|3034035-3035204|-|DU202_RS15145|isochorismate_synthase|WP_000983821.1	35.6	393	231	7	3	392	13	386	5.2e-59	232.6
input|c7|2654249-2655449|-|ctg1_2687|	NZ_CP021646|c1|156618-157838|-|B1L02_RS00710|isochorismate_synthase|WP_088529545.1	35.3	397	240	5	1	389	1	388	5.2e-59	232.6
input|c7|2654249-2655449|-|ctg1_2687|	NZ_CP022117|c3|3366663-3367838|-|LFZ25_RS17535|isochorismate_synthase_EntC|WP_080246189.1	37.3	378	219	5	24	391	21	390	5.2e-59	232.6
input|c7|2654249-2655449|-|ctg1_2687|	NZ_JFDR01000001|c1|546435-547604|-|J624_RS07315|isochorismate_synthase|WP_031985641.1	35.6	393	231	7	3	392	13	386	5.2e-59	232.6
input|c7|2654249-2655449|-|ctg1_2687|	NZ_JXYA01000041|c8|98148-99386|+|TW77_RS16860|isochorismate_synthase|WP_046006145.1	34.6	387	244	4	15	392	15	401	5.2e-59	232.6
input|c7|2654249-2655449|-|ctg1_2687|	NZ_LMMT01000009|c4|111651-112847|+|ASF45_RS10280|isochorismate_synthase|WP_056661003.1	42.1	335	181	5	67	391	58	389	5.2e-59	232.6
input|c7|2654249-2655449|-|ctg1_2687|	NZ_AHCD02000036|c20|384634-385872|+|B7363_RS05950|isochorismate_synthase|WP_010383841.1	34.4	387	245	4	15	392	15	401	6.7e-59	232.3
input|c7|2654249-2655449|-|ctg1_2687|	NZ_AKXJ01000020|c13|36212-37432|-|A587_RS0122020|isochorismate_synthase|WP_017219319.1	35.3	397	240	5	1	389	1	388	6.7e-59	232.3
input|c7|2654249-2655449|-|ctg1_2687|	NZ_CP015121|c2|1118513-1119682|+|A4U85_RS05120|isochorismate_synthase|WP_000983818.1	35.6	393	231	7	3	392	13	386	6.7e-59	232.3
input|c7|2654249-2655449|-|ctg1_2687|	NZ_CP027433|c4|1709739-1710905|-|C6V83_RS07840|isochorismate_synthase|WP_105941927.1	40.9	340	187	7	59	391	51	383	6.7e-59	232.3
input|c7|2654249-2655449|-|ctg1_2687|	NZ_FKJM01000169|c13|164990-166084|+|BN4526_RS21605|isochorismate_synthase|WP_011725919.1	37.1	377	216	8	21	392	4	364	6.7e-59	232.3
input|c7|2654249-2655449|-|ctg1_2687|	NZ_FOAY01000006|c1|243504-244679|+|BMY76_RS13515|isochorismate_synthase_EntC|WP_074776828.1	35.3	394	235	6	10	391	5	390	6.7e-59	232.3
input|c7|2654249-2655449|-|ctg1_2687|	NZ_JXXW01000072|c13|17686-18906|-|TW75_RS20470|isochorismate_synthase|WP_017219319.1	35.3	397	240	5	1	389	1	388	6.7e-59	232.3
input|c7|2654249-2655449|-|ctg1_2687|	NZ_KL810966|c4|2301853-2303022|+|DJ41_RS15075|isochorismate_synthase|WP_000983818.1	35.6	393	231	7	3	392	13	386	6.7e-59	232.3
input|c7|2654249-2655449|-|ctg1_2687|	NZ_LDJN01000004|c4|25273-26466|+|ABB31_RS00945|isochorismate_synthase|WP_057493262.1	38.5	374	222	5	22	395	25	390	6.7e-59	232.3
input|c7|2654249-2655449|-|ctg1_2687|	NZ_LLJE01000075|c5|103143-104312|+|APC57_RS13025|isochorismate_synthase|WP_000983818.1	35.6	393	231	7	3	392	13	386	6.7e-59	232.3
input|c7|2654249-2655449|-|ctg1_2687|	NZ_MLYX02000001|c7|2720307-2721428|-|BKE56_RS12535|isochorismate_synthase|WP_072634561.1	39.2	380	198	9	24	392	15	372	6.7e-59	232.3
input|c7|2654249-2655449|-|ctg1_2687|	NZ_MSPL01000018|c3|328341-329510|+|BTG83_RS06440|isochorismate_synthase|WP_078209283.1	35.9	393	230	7	3	392	13	386	6.7e-59	232.3
input|c7|2654249-2655449|-|ctg1_2687|	NZ_AOLU01000001|c1|5338-6507|-|B821_RS0100030|isochorismate_synthase|WP_017815791.1	35.6	393	231	7	3	392	13	386	8.8e-59	231.9
input|c7|2654249-2655449|-|ctg1_2687|	NZ_BDDI01000025|c11|23981-25117|-|HAL02_RS21615|isochorismate_synthase|WP_064442433.1	39.2	324	189	5	71	391	58	376	8.8e-59	231.9
input|c7|2654249-2655449|-|ctg1_2687|	NZ_CP015364|c2|1190344-1191513|-|Aba3207_RS06060|isochorismate_synthase|WP_063558529.1	35.6	393	231	7	3	392	13	386	8.8e-59	231.9
input|c7|2654249-2655449|-|ctg1_2687|	NZ_JEVZ02000001|c5|3234482-3235651|+|J547_RS15275|isochorismate_synthase|WP_031961002.1	35.6	393	231	7	3	392	13	386	8.8e-59	231.9
input|c7|2654249-2655449|-|ctg1_2687|	NZ_JEYA01000003|c4|316214-317383|+|J580_RS13600|isochorismate_synthase|WP_032004541.1	35.2	392	234	6	3	392	13	386	8.8e-59	231.9
input|c7|2654249-2655449|-|ctg1_2687|	NZ_JFEQ01000001|c2|1356274-1357443|-|J606_RS11115|isochorismate_synthase|WP_032018508.1	37.2	347	205	6	50	392	49	386	8.8e-59	231.9
input|c7|2654249-2655449|-|ctg1_2687|	NZ_JVZQ01000051|c1|20375-21568|+|ADG90_RS03500|isochorismate_synthase|WP_049465414.1	38.5	374	222	5	22	395	25	390	8.8e-59	231.9
input|c7|2654249-2655449|-|ctg1_2687|	NZ_JWIH01000019|c9|181927-183147|+|QT15_RS12835|isochorismate_synthase|WP_039494759.1	35.7	401	233	6	1	389	1	388	8.8e-59	231.9
input|c7|2654249-2655449|-|ctg1_2687|	NZ_JZIW01000009|c4|167194-168387|+|VL23_RS18285|isochorismate_synthase|WP_053463003.1	38.5	374	222	5	22	395	25	390	8.8e-59	231.9
input|c7|2654249-2655449|-|ctg1_2687|	NZ_LFZX01000110|c4|7614-8852|-|AC626_RS14490|isochorismate_synthase|WP_049865046.1	34.6	387	244	4	15	392	15	401	8.8e-59	231.9
input|c7|2654249-2655449|-|ctg1_2687|	NZ_MABX01000010|c1|29957-31126|+|BEH68_RS07095|isochorismate_synthase|WP_065725528.1	36.2	365	210	5	44	392	29	386	1.2e-58	231.5
input|c7|2654249-2655449|-|ctg1_2687|	NZ_AMFU01000074|c1|8864-10033|-|ACINWCA92_RS14330|isochorismate_synthase|WP_002058894.1	35.6	393	231	7	3	392	13	386	1.5e-58	231.1
input|c7|2654249-2655449|-|ctg1_2687|	NZ_AMFY01000009|c2|250162-251331|+|ACIN5111_RS10520|isochorismate_synthase|WP_000983823.1	35.6	393	231	7	3	392	13	386	1.5e-58	231.1
input|c7|2654249-2655449|-|ctg1_2687|	NZ_CM001773|c2|3137682-3138821|-|OO7_RS13185|isochorismate_synthase_EntC|WP_008916421.1	38.6	378	214	6	24	391	9	378	1.5e-58	231.1
input|c7|2654249-2655449|-|ctg1_2687|	NZ_JFEF01000001|c1|170977-172146|-|J605_RS05120|isochorismate_synthase|WP_032033359.1	35.6	393	231	7	3	392	13	386	1.5e-58	231.1
input|c7|2654249-2655449|-|ctg1_2687|	NZ_JMOE01000001|c1|287559-288728|-|J599_RS05820|isochorismate_synthase|WP_032045772.1	35.6	393	231	7	3	392	13	386	1.5e-58	231.1
input|c7|2654249-2655449|-|ctg1_2687|	NZ_JWEQ01000024|c2|21331-22500|-|ADA06_RS01320|isochorismate_synthase|WP_032045772.1	35.6	393	231	7	3	392	13	386	1.5e-58	231.1
input|c7|2654249-2655449|-|ctg1_2687|	NZ_LLCU01000059|c2|29187-30356|+|APC31_RS04665|isochorismate_synthase|WP_002058894.1	35.6	393	231	7	3	392	13	386	1.5e-58	231.1
input|c7|2654249-2655449|-|ctg1_2687|	NZ_LORJ02000002|c5|3711319-3712488|-|AL484_RS18450|isochorismate_synthase|WP_031956474.1	34.9	392	235	6	3	392	13	386	1.5e-58	231.1
input|c7|2654249-2655449|-|ctg1_2687|	NC_017910|c2|1449774-1450946|+|EBL_RS06685|isochorismate_synthase|WP_002439901.1	36.7	384	218	6	21	391	18	389	2.0e-58	230.7
input|c7|2654249-2655449|-|ctg1_2687|	NZ_CP018064|c15|119750-120892|+|BO226_RS25405|isochorismate_synthase|WP_071936647.1	38.3	384	214	10	19	396	11	377	2.0e-58	230.7
input|c7|2654249-2655449|-|ctg1_2687|	NZ_JH815571|c2|377634-378803|+|W9K_RS09605|isochorismate_synthase|WP_000983822.1	35.6	393	231	7	3	392	13	386	2.0e-58	230.7
input|c7|2654249-2655449|-|ctg1_2687|	NZ_JRHB01000001|c5|2636228-2637397|-|LH92_RS12340|isochorismate_synthase|WP_047481405.1	34.9	392	235	6	3	392	13	386	2.0e-58	230.7
input|c7|2654249-2655449|-|ctg1_2687|	NZ_KB849902|c2|335258-336427|+|F917_RS09400|isochorismate_synthase|WP_005131180.1	37.0	343	207	4	52	392	51	386	2.0e-58	230.7
input|c7|2654249-2655449|-|ctg1_2687|	NZ_LT605059|c4|2819259-2820428|-|B5474_RS13540|isochorismate_synthase|WP_047481405.1	34.9	392	235	6	3	392	13	386	2.0e-58	230.7
input|c7|2654249-2655449|-|ctg1_2687|	NZ_AMFP01000078|c3|23894-25063|-|ACINNAV57_RS13330|isochorismate_synthase|WP_002046792.1	35.6	393	231	7	3	392	13	386	2.6e-58	230.3
input|c7|2654249-2655449|-|ctg1_2687|	NZ_AMGA01000054|c5|559153-560322|-|ACINAA014_RS21005|isochorismate_synthase|WP_002070056.1	34.9	392	235	6	3	392	13	386	2.6e-58	230.3
input|c7|2654249-2655449|-|ctg1_2687|	NZ_CVQP01000001|c2|454724-455860|-|RHCRD62_RS02085|isochorismate_synthase|WP_050062985.1	39.1	335	188	6	63	391	52	376	2.6e-58	230.3
input|c7|2654249-2655449|-|ctg1_2687|	NZ_KN549088|c3|115481-116626|+|EW62_RS11175|isochorismate_synthase|WP_052175889.1	41.6	320	174	4	70	389	55	361	2.6e-58	230.3
input|c7|2654249-2655449|-|ctg1_2687|	NZ_LRDS01000005|c2|520024-521193|-|LV34_RS06735|isochorismate_synthase|WP_062936621.1	35.6	393	231	7	3	392	13	386	2.6e-58	230.3
input|c7|2654249-2655449|-|ctg1_2687|	NZ_MUFV01000003|c4|176523-177722|+|BXU09_RS16790|isochorismate_synthase|WP_078305488.1	37.8	376	220	3	24	390	15	385	2.6e-58	230.3
input|c7|2654249-2655449|-|ctg1_2687|	NC_008686|c3|2379882-2381087|+|PDEN_RS11830|isochorismate_synthase|WP_041529959.1	38.4	401	229	8	4	396	2	392	3.3e-58	229.9
input|c7|2654249-2655449|-|ctg1_2687|	NZ_AOEX01000039|c8|74742-75818|+|G352_RS13160|isochorismate_synthase|WP_085999782.1	41.6	327	181	5	71	392	36	357	3.3e-58	229.9
input|c7|2654249-2655449|-|ctg1_2687|	NZ_AVST01000072|c3|44281-45450|-|N173_RS11485|isochorismate_synthase|WP_021511008.1	37.0	343	207	4	52	392	51	386	3.3e-58	229.9
input|c7|2654249-2655449|-|ctg1_2687|	NZ_JAEN01000018|c4|59289-60497|+|L632_RS0115900|isochorismate_synthase|WP_028717115.1	38.6	402	216	7	4	391	2	386	3.3e-58	229.9
input|c7|2654249-2655449|-|ctg1_2687|	NZ_JWIC01000010|c11|79642-80847|+|JF50_RS21960|isochorismate_synthase|WP_039611490.1	37.2	341	196	3	63	394	64	395	3.3e-58	229.9
input|c7|2654249-2655449|-|ctg1_2687|	NZ_KB913032|c5|921001-922155|-|AMYAL_RS0104080|isochorismate_synthase|WP_020630035.1	42.2	327	181	5	69	390	51	374	3.3e-58	229.9
input|c7|2654249-2655449|-|ctg1_2687|	NZ_KE340370|c2|374240-375409|+|F910_RS11265|isochorismate_synthase|WP_016653753.1	35.4	393	232	7	3	392	13	386	3.3e-58	229.9
input|c7|2654249-2655449|-|ctg1_2687|	NZ_LN868200|c2|1143211-1144380|+|ABR2090_RS05430|isochorismate_synthase|WP_000983828.1	34.9	392	235	6	3	392	13	386	3.3e-58	229.9
input|c7|2654249-2655449|-|ctg1_2687|	NZ_AFDK01000002|c2|1590927-1592096|-|ACIN3137_RS12195|isochorismate_synthase|WP_000983816.1	35.4	393	232	7	3	392	13	386	4.4e-58	229.6
input|c7|2654249-2655449|-|ctg1_2687|	NZ_ALOH01000012|c2|31825-32994|-|B312_RS0102970|isochorismate_synthase|WP_000983815.1	35.4	393	232	7	3	392	13	386	4.4e-58	229.6
input|c7|2654249-2655449|-|ctg1_2687|	NZ_ASGK01000075|c2|24494-25663|-|K640_RS0104500|isochorismate_synthase|WP_000983812.1	35.4	393	232	7	3	392	13	386	4.4e-58	229.6
input|c7|2654249-2655449|-|ctg1_2687|	NZ_CP018664|c1|161507-162676|-|AUO97_RS00775|isochorismate_synthase|WP_000983816.1	35.4	393	232	7	3	392	13	386	4.4e-58	229.6
input|c7|2654249-2655449|-|ctg1_2687|	NZ_JEWL01000006|c1|29847-31016|+|J518_RS09355|isochorismate_synthase|WP_032027932.1	35.4	393	232	7	3	392	13	386	4.4e-58	229.6
input|c7|2654249-2655449|-|ctg1_2687|	NZ_JEWO01000039|c1|27210-28379|+|J540_RS15405|isochorismate_synthase|WP_000983812.1	35.4	393	232	7	3	392	13	386	4.4e-58	229.6
input|c7|2654249-2655449|-|ctg1_2687|	NZ_JEYE01000002|c2|164300-165469|-|J587_RS06500|isochorismate_synthase|WP_000983815.1	35.4	393	232	7	3	392	13	386	4.4e-58	229.6
input|c7|2654249-2655449|-|ctg1_2687|	NZ_JEZS01000001|c1|177876-179045|-|J498_RS05540|isochorismate_synthase|WP_000983816.1	35.4	393	232	7	3	392	13	386	4.4e-58	229.6
input|c7|2654249-2655449|-|ctg1_2687|	NZ_JNOT01000044|c4|138352-139521|+|GJ27_RS0111550|isochorismate_synthase|WP_031380133.1	35.4	393	232	7	3	392	13	386	4.4e-58	229.6
input|c7|2654249-2655449|-|ctg1_2687|	NZ_JZTX01000001|c3|2664395-2665588|-|VO93_RS12155|isochorismate_synthase|WP_064238706.1	38.6	378	223	6	22	398	25	394	4.4e-58	229.6
input|c7|2654249-2655449|-|ctg1_2687|	NZ_KB849921|c2|600934-602103|+|F915_RS11065|isochorismate_synthase|WP_000983816.1	35.4	393	232	7	3	392	13	386	4.4e-58	229.6
input|c7|2654249-2655449|-|ctg1_2687|	NZ_KB849947|c3|634539-635708|+|F913_RS12375|isochorismate_synthase|WP_000983812.1	35.4	393	232	7	3	392	13	386	4.4e-58	229.6
input|c7|2654249-2655449|-|ctg1_2687|	NZ_LYKQ01000028|c1|120542-121711|+|A7M79_RS04305|isochorismate_synthase|WP_000983816.1	35.4	393	232	7	3	392	13	386	4.4e-58	229.6
input|c7|2654249-2655449|-|ctg1_2687|	NZ_AHVZ01000010|c1|48348-49496|+|RH96_RS03595|isochorismate_synthase|WP_010197413.1	37.9	338	203	2	50	387	46	376	5.7e-58	229.2
input|c7|2654249-2655449|-|ctg1_2687|	NZ_AMFL01000040|c6|265089-266258|+|ACIN5110_RS19150|isochorismate_synthase|WP_000983814.1	35.4	393	232	7	3	392	13	386	5.7e-58	229.2
input|c7|2654249-2655449|-|ctg1_2687|	NZ_AMGG01000072|c6|156990-158159|-|ACINWC692_RS24045|isochorismate_synthase|WP_000983814.1	35.4	393	232	7	3	392	13	386	5.7e-58	229.2
input|c7|2654249-2655449|-|ctg1_2687|	NZ_AMHF01000087|c3|29454-30623|+|B745_RS0111005|isochorismate_synthase|WP_000983813.1	35.4	393	232	7	3	392	13	386	5.7e-58	229.2
input|c7|2654249-2655449|-|ctg1_2687|	NZ_AMSW01000173|c2|29420-30589|+|ACINNAV82_RS22025|isochorismate_synthase|WP_002126554.1	35.4	393	232	7	3	392	13	386	5.7e-58	229.2
input|c7|2654249-2655449|-|ctg1_2687|	NZ_ASER01000054|c4|151646-152815|-|K593_RS0117820|isochorismate_synthase|WP_000983813.1	35.4	393	232	7	3	392	13	386	5.7e-58	229.2
input|c7|2654249-2655449|-|ctg1_2687|	NZ_ASFV01000031|c5|357004-358173|+|K625_RS0112300|isochorismate_synthase|WP_004739493.1	35.4	393	232	7	3	392	13	386	5.7e-58	229.2
input|c7|2654249-2655449|-|ctg1_2687|	NZ_AYFP01000025|c2|29108-30277|+|P668_RS10570|isochorismate_synthase|WP_000983813.1	35.4	393	232	7	3	392	13	386	5.7e-58	229.2
input|c7|2654249-2655449|-|ctg1_2687|	NZ_BBJC02000005|c3|168726-169931|-|TR36_RS11015|isochorismate_synthase|WP_062763229.1	38.4	388	220	8	21	398	19	397	5.7e-58	229.2
input|c7|2654249-2655449|-|ctg1_2687|	NZ_CP021347|c3|2690873-2692042|+|AB987_RS13015|isochorismate_synthase|WP_049590917.1	35.6	393	231	7	3	392	13	386	5.7e-58	229.2
input|c7|2654249-2655449|-|ctg1_2687|	NZ_JEVY01000018|c4|32041-33210|-|J521_RS20600|isochorismate_synthase|WP_031964052.1	35.4	393	232	7	3	392	13	386	5.7e-58	229.2
input|c7|2654249-2655449|-|ctg1_2687|	NZ_JEWH01000004|c1|41415-42584|+|J512_RS08355|isochorismate_synthase|WP_002126554.1	35.4	393	232	7	3	392	13	386	5.7e-58	229.2
input|c7|2654249-2655449|-|ctg1_2687|	NZ_JEXN01000043|c1|22816-23985|+|J558_RS16585|isochorismate_synthase|WP_004739493.1	35.4	393	232	7	3	392	13	386	5.7e-58	229.2
input|c7|2654249-2655449|-|ctg1_2687|	NZ_JEYC01000038|c2|22884-24053|+|J583_RS16625|isochorismate_synthase|WP_004739493.1	35.4	393	232	7	3	392	13	386	5.7e-58	229.2
input|c7|2654249-2655449|-|ctg1_2687|	NZ_JEYH01000001|c1|474580-475749|-|J591_RS06935|isochorismate_synthase|WP_000983813.1	35.4	393	232	7	3	392	13	386	5.7e-58	229.2
input|c7|2654249-2655449|-|ctg1_2687|	NZ_JEYP01000001|c2|252925-254094|+|J602_RS05305|isochorismate_synthase|WP_032029969.1	35.4	393	232	7	3	392	13	386	5.7e-58	229.2
input|c7|2654249-2655449|-|ctg1_2687|	NZ_JFXH01000003|c1|247533-248702|+|J661_RS08120|isochorismate_synthase|WP_000983813.1	35.4	393	232	7	3	392	13	386	5.7e-58	229.2
input|c7|2654249-2655449|-|ctg1_2687|	NZ_JFXQ01000003|c1|43861-45030|+|J685_RS03085|isochorismate_synthase|WP_000983814.1	35.4	393	232	7	3	392	13	386	5.7e-58	229.2
input|c7|2654249-2655449|-|ctg1_2687|	NZ_JJOC02000003|c2|609579-610748|+|DSM30011_RS05360|isochorismate_synthase|WP_075400046.1	35.4	393	232	7	3	392	13	386	5.7e-58	229.2
input|c7|2654249-2655449|-|ctg1_2687|	NZ_JMOD01000016|c3|33115-34284|-|J596_RS12020|isochorismate_synthase|WP_032036270.1	35.4	393	232	7	3	392	13	386	5.7e-58	229.2
input|c7|2654249-2655449|-|ctg1_2687|	NZ_JRQW01000045|c3|40949-42118|-|LW80_RS12150|isochorismate_synthase|WP_004739493.1	35.4	393	232	7	3	392	13	386	5.7e-58	229.2
input|c7|2654249-2655449|-|ctg1_2687|	NZ_KB849297|c3|2404008-2405177|-|F978_RS15820|isochorismate_synthase|WP_004739493.1	35.4	393	232	7	3	392	13	386	5.7e-58	229.2
input|c7|2654249-2655449|-|ctg1_2687|	NZ_KB849474|c1|681627-682796|+|F962_RS10905|isochorismate_synthase|WP_002126554.1	35.4	393	232	7	3	392	13	386	5.7e-58	229.2
input|c7|2654249-2655449|-|ctg1_2687|	NZ_KN708409|c5|326615-327784|+|LJ27_RS13100|isochorismate_synthase|WP_038347890.1	35.4	393	232	7	3	392	13	386	5.7e-58	229.2
input|c7|2654249-2655449|-|ctg1_2687|	NZ_LLFE01000055|c1|27591-28760|+|APD06_RS04985|isochorismate_synthase|WP_004739493.1	35.4	393	232	7	3	392	13	386	5.7e-58	229.2
input|c7|2654249-2655449|-|ctg1_2687|	NZ_LLFI01000192|c4|34965-36134|+|APD11_RS11750|isochorismate_synthase|WP_002126554.1	35.4	393	232	7	3	392	13	386	5.7e-58	229.2
input|c7|2654249-2655449|-|ctg1_2687|	NZ_LZWL01000013|c2|7415-8584|-|A9894_RS04125|isochorismate_synthase|WP_000983814.1	35.4	393	232	7	3	392	13	386	5.7e-58	229.2
input|c7|2654249-2655449|-|ctg1_2687|	NZ_MABY01000014|c3|333275-334444|+|BEE68_RS09320|isochorismate_synthase|WP_000983813.1	35.4	393	232	7	3	392	13	386	5.7e-58	229.2
input|c7|2654249-2655449|-|ctg1_2687|	NZ_MACB01000001|c2|335460-336629|+|BEE73_RS01450|isochorismate_synthase|WP_004739493.1	35.4	393	232	7	3	392	13	386	5.7e-58	229.2
input|c7|2654249-2655449|-|ctg1_2687|	NZ_MPPK01000001|c2|361130-362299|+|BRY75_RS01580|isochorismate_synthase|WP_000983813.1	35.4	393	232	7	3	392	13	386	5.7e-58	229.2
