## Supplementary material for "Delving into the *Bacillus cereus* group biosynthetic gene clusters cosmos: a comparative-genomics-based classification framework": antiSMASH profiles + BIG-SCAPE output: clusterblastoutput.txt (part 49 of 73)

input|c1|1412094-1412892|+|ctg1_1461|	NZ_CM000734|c8|3381877-3382674|-|BCERE0023_RS17170|sulfurtransferase_FdhD|WP_000802689.1	99.6	265	1	0	1	265	1	265	8.0e-149	530.4
input|c7|2654249-2655449|-|ctg1_2687|	NZ_MSMT01000022|c2|510456-511625|-|BTG56_RS13330|isochorismate_synthase|WP_000983813.1	35.4	393	232	7	3	392	13	386	5.7e-58	229.2
input|c7|2654249-2655449|-|ctg1_2687|	NZ_FMBC01000008|c2|34440-35615|-|GA0061070_RS05530|isochorismate_synthase_EntC|WP_090134485.1	34.9	392	237	6	11	391	6	390	7.5e-58	228.8
input|c7|2654249-2655449|-|ctg1_2687|	NZ_JEWY01000003|c1|266667-267836|+|J542_RS09330|isochorismate_synthase|WP_032009136.1	35.4	393	232	7	3	392	13	386	7.5e-58	228.8
input|c7|2654249-2655449|-|ctg1_2687|	NZ_LDTZ01000013|c3|493835-495124|-|ABW18_RS02285|isochorismate_synthase|WP_049697347.1	46.3	272	124	4	140	390	155	425	7.5e-58	228.8
input|c7|2654249-2655449|-|ctg1_2687|	NZ_LYVJ01000016|c4|10065-11258|+|A9K58_RS17715|isochorismate_synthase|WP_065200590.1	45.9	255	137	1	139	393	135	388	7.5e-58	228.8
input|c7|2654249-2655449|-|ctg1_2687|	NZ_MABV01000011|c2|254506-255675|+|BEE69_RS05400|isochorismate_synthase|WP_032009136.1	35.4	393	232	7	3	392	13	386	7.5e-58	228.8
input|c7|2654249-2655449|-|ctg1_2687|	NZ_JH600015|c6|42796-43965|-|HMPREF9946_RS18550|isochorismate_synthase|WP_007438394.1	41.2	335	183	6	63	391	56	382	9.7e-58	228.4
input|c7|2654249-2655449|-|ctg1_2687|	NZ_AODO01000018|c7|10730-11866|-|G419_RS10805|isochorismate_synthase|WP_007532360.1	38.8	330	189	6	70	393	56	378	1.3e-57	228.0
input|c7|2654249-2655449|-|ctg1_2687|	NZ_AZVA01000032|c3|43913-45121|+|PARJ55_RS0117260|isochorismate_synthase|WP_028714158.1	38.3	402	217	7	4	391	2	386	1.3e-57	228.0
input|c7|2654249-2655449|-|ctg1_2687|	NZ_JEXJ01000021|c4|28333-29502|-|J529_RS14715|isochorismate_synthase|WP_032068220.1	34.7	392	236	6	3	392	13	386	1.3e-57	228.0
input|c7|2654249-2655449|-|ctg1_2687|	NZ_JEZJ01000005|c3|8498-9667|-|J479_RS12855|isochorismate_synthase|WP_032043767.1	35.4	393	232	7	3	392	13	386	1.3e-57	228.0
input|c7|2654249-2655449|-|ctg1_2687|	NZ_ARVZ01000001|c7|2812531-2813748|+|A3OC_RS0113020|isochorismate_synthase|WP_026920140.1	39.3	341	187	5	71	392	66	405	1.7e-57	227.6
input|c7|2654249-2655449|-|ctg1_2687|	NZ_LLWQ01000163|c5|46417-47622|-|AQY21_RS12690|isochorismate_synthase|WP_058098016.1	39.2	388	204	9	24	396	22	392	1.7e-57	227.6
input|c7|2654249-2655449|-|ctg1_2687|	NZ_JVPN01000112|c5|40059-41228|-|ADB18_RS18120|isochorismate_synthase|WP_049068650.1	35.1	393	233	7	3	392	13	386	2.2e-57	227.3
input|c7|2654249-2655449|-|ctg1_2687|	NZ_LLHI01000075|c4|24214-25383|+|APC04_RS05205|isochorismate_synthase|WP_049068650.1	35.1	393	233	7	3	392	13	386	2.2e-57	227.3
input|c7|2654249-2655449|-|ctg1_2687|	NZ_ANGC02000001|c1|35469-36545|-|D092_RS00190|isochorismate_synthase|WP_048772686.1	41.3	327	182	5	71	392	36	357	2.8e-57	226.9
input|c7|2654249-2655449|-|ctg1_2687|	NZ_CP007446|c3|2239582-2240745|+|SALWKB2_RS10220|isochorismate_synthase|WP_025331578.1	37.6	340	206	2	48	386	47	381	2.8e-57	226.9
input|c7|2654249-2655449|-|ctg1_2687|	NZ_CP024890|c5|1933374-1934450|+|CSW53_RS09030|isochorismate_synthase|WP_048772686.1	41.3	327	182	5	71	392	36	357	2.8e-57	226.9
input|c7|2654249-2655449|-|ctg1_2687|	NZ_FOPU01000029|c7|9962-11167|-|BM042_RS12990|isochorismate_synthase|WP_074969270.1	38.8	399	208	8	13	391	4	386	2.8e-57	226.9
input|c7|2654249-2655449|-|ctg1_2687|	NZ_LDUF01000005|c7|320595-321671|+|AC926_RS11940|isochorismate_synthase|WP_048772686.1	41.3	327	182	5	71	392	36	357	2.8e-57	226.9
input|c7|2654249-2655449|-|ctg1_2687|	NZ_LN482615|c15|482193-483269|-|RHRU231_RS19015|isochorismate_synthase|WP_052455330.1	41.3	327	182	5	71	392	36	357	2.8e-57	226.9
input|c7|2654249-2655449|-|ctg1_2687|	NZ_LN832559|c5|2882984-2884189|+|JCM7685_RS14355|isochorismate_synthase|WP_074969270.1	38.8	399	208	8	13	391	4	386	2.8e-57	226.9
input|c7|2654249-2655449|-|ctg1_2687|	NZ_CP026125|c3|1768356-1769525|-|C2U32_RS08815|isochorismate_synthase|WP_031984861.1	35.1	393	233	7	3	392	13	386	3.7e-57	226.5
input|c7|2654249-2655449|-|ctg1_2687|	NZ_CP027793|c4|928881-930026|-|C7H75_RS04300|isochorismate_synthase|WP_106850979.1	36.6	374	215	9	24	391	22	379	3.7e-57	226.5
input|c7|2654249-2655449|-|ctg1_2687|	NZ_JEXC01000019|c2|31437-32606|-|J533_RS14070|isochorismate_synthase|WP_031984861.1	35.1	393	233	7	3	392	13	386	3.7e-57	226.5
input|c7|2654249-2655449|-|ctg1_2687|	NZ_JPXZ01000048|c3|116783-117952|+|JI80_RS10795|isochorismate_synthase|WP_041172355.1	35.1	393	233	7	3	392	13	386	3.7e-57	226.5
input|c7|2654249-2655449|-|ctg1_2687|	NZ_MABZ01000005|c3|358761-359930|+|BEE71_RS02070|isochorismate_synthase|WP_065712096.1	35.1	393	233	7	3	392	13	386	3.7e-57	226.5
input|c7|2654249-2655449|-|ctg1_2687|	NC_014659|c4|853729-854874|-|REQ_RS03980|isochorismate_synthase|WP_013414936.1	36.4	374	216	9	24	391	22	379	4.8e-57	226.1
input|c7|2654249-2655449|-|ctg1_2687|	NZ_KV787140|c5|5090-6232|+|HMPREF3121_RS06605|isochorismate_synthase|WP_070521270.1	39.9	326	191	4	70	391	56	380	4.8e-57	226.1
input|c7|2654249-2655449|-|ctg1_2687|	NZ_LRQY01000043|c4|308704-309849|-|A8G23_RS22785|isochorismate_synthase|WP_013414936.1	36.4	374	216	9	24	391	22	379	4.8e-57	226.1
input|c7|2654249-2655449|-|ctg1_2687|	NZ_BCRL01000010|c5|284323-285468|-|RE3_RS07190|isochorismate_synthase|WP_005515429.1	36.1	374	217	9	24	391	22	379	6.3e-57	225.7
input|c7|2654249-2655449|-|ctg1_2687|	NZ_CM001149|c8|2567457-2568602|+|HMPREF0724_RS12035|isochorismate_synthase|WP_005515429.1	36.1	374	217	9	24	391	22	379	6.3e-57	225.7
input|c7|2654249-2655449|-|ctg1_2687|	NZ_CP019066|c13|4284054-4285142|-|ASU32_RS20945|isochorismate_synthase|WP_102102869.1	40.7	334	170	5	69	395	48	360	6.3e-57	225.7
input|c7|2654249-2655449|-|ctg1_2687|	NZ_LRRA01000059|c6|299252-300397|-|A8G12_RS22410|isochorismate_synthase|WP_005515429.1	36.1	374	217	9	24	391	22	379	6.3e-57	225.7
input|c7|2654249-2655449|-|ctg1_2687|	NZ_LT796768|c1|643656-644774|+|B5D60_RS03100|isochorismate_synthase|WP_078698799.1	45.4	280	149	3	114	391	95	372	6.3e-57	225.7
input|c7|2654249-2655449|-|ctg1_2687|	NZ_FNSA01000003|c12|4446411-4447499|-|BLW32_RS24130|isochorismate_synthase|WP_068626468.1	40.4	334	171	5	69	395	48	360	8.2e-57	225.3
input|c7|2654249-2655449|-|ctg1_2687|	NZ_LSFR01000001|c3|1446876-1447964|-|AXX05_RS07250|isochorismate_synthase|WP_068522878.1	40.4	334	171	5	69	395	48	360	8.2e-57	225.3
input|c7|2654249-2655449|-|ctg1_2687|	NZ_FOYI01000007|c4|65485-66597|+|BM353_RS11125|isochorismate_synthase|WP_092080844.1	43.0	279	156	2	118	394	92	369	1.1e-56	224.9
input|c7|2654249-2655449|-|ctg1_2687|	NZ_JMEZ01000010|c4|679021-680169|+|BH93_RS09370|isochorismate_synthase|WP_080739009.1	40.2	328	184	6	71	391	58	380	1.1e-56	224.9
input|c7|2654249-2655449|-|ctg1_2687|	NZ_AGVW02000077|c11|6272-7408|+|RHODODRAFT_RS0216970|isochorismate_synthase|WP_016693963.1	46.1	258	135	3	137	391	120	376	1.4e-56	224.6
input|c7|2654249-2655449|-|ctg1_2687|	NZ_BDGK02000002|c6|763009-764154|+|HK1_RS09095|isochorismate_synthase|WP_069856261.1	36.4	374	216	9	24	391	22	379	1.4e-56	224.6
input|c7|2654249-2655449|-|ctg1_2687|	NZ_JAFO01000001|c1|2317043-2318281|+|XAN126_RS0111100|isochorismate_synthase|WP_024278669.1	40.8	336	185	6	62	391	77	404	1.4e-56	224.6
input|c7|2654249-2655449|-|ctg1_2687|	NZ_JVMD01000018|c4|61733-62848|-|ADB27_RS06780|isochorismate_synthase|WP_053088104.1	40.8	314	177	3	69	382	38	342	1.4e-56	224.6
input|c7|2654249-2655449|-|ctg1_2687|	NC_016906|c8|2697358-2698575|-|GPOL_RS11825|hypothetical_protein|WP_014360005.1	39.0	341	188	5	71	392	66	405	1.8e-56	224.2
input|c7|2654249-2655449|-|ctg1_2687|	NZ_AJFC01000132|c5|5934-7010|-|OEY_RS0110135|isochorismate_synthase|WP_085997946.1	41.0	327	183	5	71	392	36	357	1.8e-56	224.2
input|c7|2654249-2655449|-|ctg1_2687|	NZ_BANR01000005|c8|321108-322367|-|GOACH_RS08650|hypothetical_protein|WP_005173517.1	38.7	375	190	8	51	390	46	415	1.8e-56	224.2
input|c7|2654249-2655449|-|ctg1_2687|	NZ_BBXP01000017|c9|25160-26296|+|RR2_RS09995|isochorismate_synthase|WP_080968256.1	39.9	333	176	7	71	391	56	376	1.8e-56	224.2
input|c7|2654249-2655449|-|ctg1_2687|	NZ_CP009249|c4|2459598-2460680|-|CPHO_RS11280|isochorismate_synthase|WP_075735845.1	38.1	378	203	8	23	396	3	353	1.8e-56	224.2
input|c7|2654249-2655449|-|ctg1_2687|	NZ_CP024315|c15|4447523-4448599|-|CS378_RS20310|isochorismate_synthase|WP_085997946.1	41.0	327	183	5	71	392	36	357	1.8e-56	224.2
input|c7|2654249-2655449|-|ctg1_2687|	NZ_FOWA01000014|c3|10260-11465|-|BM129_RS09580|isochorismate_synthase|WP_028710304.1	39.2	401	226	9	4	396	2	392	1.8e-56	224.2
input|c7|2654249-2655449|-|ctg1_2687|	NZ_JAEM01000020|c4|8831-10036|-|L633_RS0112255|isochorismate_synthase|WP_028710304.1	39.2	401	226	9	4	396	2	392	1.8e-56	224.2
input|c7|2654249-2655449|-|ctg1_2687|	NZ_JRKO01000033|c5|25079-26284|+|IT40_RS15505|isochorismate_synthase|WP_036757145.1	37.7	409	221	9	4	396	2	392	1.8e-56	224.2
input|c7|2654249-2655449|-|ctg1_2687|	NZ_KB849804|c4|278016-279188|+|F927_RS11355|isochorismate_synthase|WP_005084764.1	37.0	346	201	5	47	386	46	380	1.8e-56	224.2
input|c7|2654249-2655449|-|ctg1_2687|	NZ_LT906450|c4|783719-784855|-|CKW34_RS03685|isochorismate_synthase|WP_080968256.1	39.9	333	176	7	71	391	56	376	1.8e-56	224.2
input|c7|2654249-2655449|-|ctg1_2687|	NZ_MSYP01000002|c6|53747-54967|+|BV379_RS19660|isochorismate_synthase|WP_081380846.1	39.7	345	200	4	61	398	54	397	1.8e-56	224.2
input|c7|2654249-2655449|-|ctg1_2687|	NC_014217|c3|3509702-3510910|-|SNOV_RS16555|isochorismate_synthase|WP_013168109.1	41.7	338	186	6	61	391	57	390	2.4e-56	223.8
input|c7|2654249-2655449|-|ctg1_2687|	NZ_KB850055|c3|681535-682704|+|F903_RS08235|isochorismate_synthase|WP_005196185.1	37.0	346	201	5	47	386	46	380	2.4e-56	223.8
input|c7|2654249-2655449|-|ctg1_2687|	NZ_AZXY01000014|c14|29582-30718|+|Z045_RS22185|isochorismate_synthase|WP_081314822.1	46.1	258	135	3	137	391	120	376	3.1e-56	223.4
input|c7|2654249-2655449|-|ctg1_2687|	NZ_KE383928|c2|781311-782468|+|G515_RS21485|isochorismate_synthase|WP_051218383.1	38.4	344	206	2	54	391	30	373	3.1e-56	223.4
input|c7|2654249-2655449|-|ctg1_2687|	NZ_LSRE01000012|c6|207339-208409|+|AXK61_RS09800|isochorismate_synthase|WP_068745063.1	41.1	321	167	6	69	386	44	345	3.1e-56	223.4
input|c7|2654249-2655449|-|ctg1_2687|	NZ_LSRF01000033|c6|58885-59955|-|AXK60_RS10820|isochorismate_synthase|WP_068745063.1	41.1	321	167	6	69	386	44	345	3.1e-56	223.4
input|c7|2654249-2655449|-|ctg1_2687|	NZ_MVDP01000041|c2|24663-25826|+|BGH94_RS01880|isochorismate_synthase|WP_078474425.1	37.1	340	208	2	48	386	47	381	3.1e-56	223.4
input|c7|2654249-2655449|-|ctg1_2687|	NZ_BAEI01000054|c9|86997-88214|-|GOPIP_RS12945|hypothetical_protein|WP_006370127.1	38.7	341	189	5	71	392	66	405	4.1e-56	223.0
input|c7|2654249-2655449|-|ctg1_2687|	NZ_CP012697|c5|1991680-1992762|+|AOA12_RS09070|isochorismate_synthase|WP_054682187.1	46.4	276	142	3	119	391	88	360	4.1e-56	223.0
input|c7|2654249-2655449|-|ctg1_2687|	NZ_FPKI01000007|c1|77737-78942|+|BT238_RS07705|isochorismate_synthase|WP_072461780.1	38.7	401	228	9	4	396	2	392	4.1e-56	223.0
input|c7|2654249-2655449|-|ctg1_2687|	NZ_JMFA01000027|c19|39586-40740|+|BH92_RS21295|isochorismate_synthase|WP_037153953.1	37.6	383	216	10	16	391	16	382	4.1e-56	223.0
input|c7|2654249-2655449|-|ctg1_2687|	NC_023150|c12|4205297-4206433|-|Y013_RS19160|isochorismate_synthase|WP_080678537.1	46.5	258	134	3	137	391	120	376	5.3e-56	222.6
input|c7|2654249-2655449|-|ctg1_2687|	NZ_BCWX01000001|c1|130404-131492|-|RG2_RS00625|isochorismate_synthase|WP_033231700.1	39.1	330	191	6	70	395	39	362	5.3e-56	222.6
input|c7|2654249-2655449|-|ctg1_2687|	NZ_BCXE01000006|c1|43601-44677|-|RR3_RS05525|isochorismate_synthase|WP_064066169.1	40.7	327	184	5	71	392	36	357	5.3e-56	222.6
input|c7|2654249-2655449|-|ctg1_2687|	NZ_CP016819|c7|2039032-2040168|-|IM25_RS09510|isochorismate_synthase|WP_084294988.1	46.5	258	134	3	137	391	120	376	5.3e-56	222.6
input|c7|2654249-2655449|-|ctg1_2687|	NZ_CP022915|c1|131401-132537|+|CJU69_RS00610|isochorismate_synthase|WP_080678537.1	46.5	258	134	3	137	391	120	376	5.3e-56	222.6
input|c7|2654249-2655449|-|ctg1_2687|	NZ_FNRX01000002|c11|4724257-4725393|+|BLV31_RS22400|isochorismate_synthase|WP_080678537.1	46.5	258	134	3	137	391	120	376	5.3e-56	222.6
input|c7|2654249-2655449|-|ctg1_2687|	NZ_JTIZ01000096|c6|85203-86339|-|QR64_RS14595|isochorismate_synthase|WP_084222340.1	46.5	258	134	3	137	391	120	376	5.3e-56	222.6
input|c7|2654249-2655449|-|ctg1_2687|	NZ_LUTX01000007|c17|193475-194611|+|A1E04_RS09465|isochorismate_synthase|WP_080678537.1	46.5	258	134	3	137	391	120	376	5.3e-56	222.6
input|c7|2654249-2655449|-|ctg1_2687|	NZ_LZMI01000043|c6|135466-136710|-|A5766_RS08385|hypothetical_protein|WP_005202877.1	46.0	272	125	5	140	390	140	410	5.3e-56	222.6
input|c7|2654249-2655449|-|ctg1_2687|	NZ_LZMJ01000070|c13|237432-238568|+|A5767_RS17655|isochorismate_synthase|WP_080678537.1	46.5	258	134	3	137	391	120	376	5.3e-56	222.6
input|c7|2654249-2655449|-|ctg1_2687|	NZ_AMJC01000154|c5|49115-50284|-|B795_RS0114795|isochorismate_synthase|WP_004639811.1	36.7	346	202	5	47	386	46	380	9.1e-56	221.9
input|c7|2654249-2655449|-|ctg1_2687|	NZ_BAFB01000132|c8|10766-12019|+|GOOTI_RS13915|hypothetical_protein|WP_007239235.1	40.8	358	173	8	71	394	65	417	9.1e-56	221.9
input|c7|2654249-2655449|-|ctg1_2687|	NZ_GG770435|c4|2462512-2463681|-|HMPREF0015_RS10840|isochorismate_synthase|WP_004639811.1	36.7	346	202	5	47	386	46	380	9.1e-56	221.9
input|c7|2654249-2655449|-|ctg1_2687|	NZ_KB849815|c1|642312-643481|+|F926_RS07205|isochorismate_synthase|WP_004639811.1	36.7	346	202	5	47	386	46	380	9.1e-56	221.9
input|c7|2654249-2655449|-|ctg1_2687|	NZ_APHK02000046|c7|33598-34773|-|ISGA_RS06780|hypothetical_protein|WP_053776754.1	39.3	328	189	5	71	392	68	391	1.2e-55	221.5
input|c7|2654249-2655449|-|ctg1_2687|	NZ_AQUO01000001|c1|1123967-1125172|+|PARN5_RS0105675|isochorismate_synthase|WP_017998808.1	38.1	402	213	8	10	391	1	386	1.2e-55	221.5
input|c7|2654249-2655449|-|ctg1_2687|	NZ_BDCE01000092|c30|75406-76560|+|NU1_RS33850|isochorismate_synthase|WP_067527873.1	37.4	380	216	9	20	393	15	378	1.2e-55	221.5
input|c7|2654249-2655449|-|ctg1_2687|	NZ_CP020385|c6|208802-210019|-|B5V46_RS19025|isochorismate_synthase|WP_080618305.1	37.9	391	223	8	19	398	15	396	1.2e-55	221.5
input|c7|2654249-2655449|-|ctg1_2687|	NZ_FCOT01000010|c1|30523-31656|-|BN3788_RS03755|isochorismate_synthase|WP_066582506.1	37.1	334	198	4	56	389	42	363	1.2e-55	221.5
input|c7|2654249-2655449|-|ctg1_2687|	NZ_KE340297|c4|1943819-1945003|+|HMPREF1531_RS09095|isochorismate_synthase|WP_016669654.1	36.7	384	215	8	22	390	2	372	1.2e-55	221.5
input|c7|2654249-2655449|-|ctg1_2687|	NC_014550|c5|3691804-3693060|-|AARI_RS17575|isochorismate_synthase|WP_081461195.1	36.4	376	223	7	19	391	49	411	1.6e-55	221.1
input|c7|2654249-2655449|-|ctg1_2687|	NZ_BCNF01000114|c11|18941-20116|+|GD1_RS17790|hypothetical_protein|WP_059038611.1	39.0	328	190	5	71	392	68	391	1.6e-55	221.1
input|c7|2654249-2655449|-|ctg1_2687|	NZ_CP006850|c27|8076374-8077462|+|NONO_RS36530|isochorismate_synthase|WP_025353447.1	39.8	324	186	5	70	389	39	357	1.6e-55	221.1
input|c7|2654249-2655449|-|ctg1_2687|	NZ_JRNE01000085|c8|6537-7679|+|HMPREF1650_RS12285|isochorismate_synthase|WP_035123815.1	39.3	326	193	4	70	391	56	380	1.6e-55	221.1
input|c7|2654249-2655449|-|ctg1_2687|	NZ_AP014854|c3|1515809-1517068|-|BV133_RS06745|isochorismate_synthase|WP_082417231.1	39.4	343	198	4	54	391	74	411	2.0e-55	220.7
input|c7|2654249-2655449|-|ctg1_2687|	NZ_JRNE01000085|c8|14911-16026|+|HMPREF1650_RS12325|isochorismate_synthase|WP_052054477.1	40.4	314	178	3	69	382	38	342	2.0e-55	220.7
input|c7|2654249-2655449|-|ctg1_2687|	NZ_KV787140|c5|13500-14615|+|HMPREF3121_RS06645|isochorismate_synthase|WP_070521285.1	40.4	314	178	3	69	382	38	342	2.0e-55	220.7
input|c7|2654249-2655449|-|ctg1_2687|	NZ_LDRQ01000023|c2|90814-91983|+|NS234_RS10790|isochorismate_synthase|WP_058631975.1	38.7	357	199	7	45	389	26	374	2.0e-55	220.7
input|c7|2654249-2655449|-|ctg1_2687|	NZ_AP014802|c10|97632-98879|-|NHU_RS21430|isochorismate_synthase|WP_082241843.1	36.7	373	228	4	33	398	35	406	2.7e-55	220.3
input|c7|2654249-2655449|-|ctg1_2687|	NZ_CP015419|c8|24622-25842|-|A6W98_RS19240|isochorismate_synthase|WP_081252076.1	37.0	373	227	4	33	398	26	397	2.7e-55	220.3
input|c7|2654249-2655449|-|ctg1_2687|	NZ_KQ955208|c2|1467267-1468472|+|ASV56_RS07575|isochorismate_synthase|WP_062561442.1	38.1	402	213	8	10	391	1	386	3.5e-55	219.9
input|c7|2654249-2655449|-|ctg1_2687|	NZ_BAHD01000014|c8|70304-71596|+|KILIM_RS04570|isochorismate_synthase|WP_085955985.1	38.3	347	194	6	56	389	80	419	5.9e-55	219.2
input|c7|2654249-2655449|-|ctg1_2687|	NZ_BDBK01000011|c25|131346-132566|-|NI1_RS22335|hypothetical_protein|WP_067824292.1	36.9	398	216	9	17	391	13	398	7.7e-55	218.8
input|c7|2654249-2655449|-|ctg1_2687|	NZ_BDCH01000020|c22|85372-86514|+|NC4_RS21380|hypothetical_protein|WP_067541195.1	37.4	380	215	8	20	393	12	374	7.7e-55	218.8
input|c7|2654249-2655449|-|ctg1_2687|	NZ_JPOC01000003|c1|138851-139996|+|IJ15_RS0100990|isochorismate_synthase|WP_031936485.1	35.8	377	222	8	20	391	18	379	1.0e-54	218.4
input|c7|2654249-2655449|-|ctg1_2687|	NZ_JYOP01000001|c3|782309-783397|+|SZ00_RS04875|isochorismate_synthase|WP_045064616.1	38.8	330	192	6	70	395	39	362	1.0e-54	218.4
input|c7|2654249-2655449|-|ctg1_2687|	NZ_BCXH01000027|c19|44742-45887|-|RY1_RS27730|isochorismate_synthase|WP_084727935.1	39.8	324	185	6	71	389	59	377	1.3e-54	218.0
input|c7|2654249-2655449|-|ctg1_2687|	NZ_BDCD01000018|c23|174552-175748|-|NY1_RS21015|hypothetical_protein|WP_067715979.1	38.5	384	207	11	24	391	20	390	1.3e-54	218.0
input|c7|2654249-2655449|-|ctg1_2687|	NZ_BANT01000044|c3|26442-27674|+|GOHSU_RS14020|isochorismate_synthase|WP_029760132.1	40.6	330	183	6	69	391	81	404	2.2e-54	217.2
input|c7|2654249-2655449|-|ctg1_2687|	NZ_FNLF01000002|c3|880135-881223|+|BLQ62_RS04475|hypothetical_protein|WP_068567049.1	39.3	328	183	4	71	397	50	362	2.2e-54	217.2
input|c7|2654249-2655449|-|ctg1_2687|	NZ_CP018063|c13|5158363-5159499|-|BO226_RS24570|isochorismate_synthase|WP_083543715.1	45.0	258	138	3	137	391	120	376	3.8e-54	216.5
input|c7|2654249-2655449|-|ctg1_2687|	NZ_FPBI01000031|c3|39934-41100|-|BM413_RS28755|isochorismate_synthase|WP_091918284.1	41.0	327	181	4	70	391	62	381	5.0e-54	216.1
input|c7|2654249-2655449|-|ctg1_2687|	NZ_MSYR01000002|c7|26010-27230|-|BV392_RS19360|isochorismate_synthase|WP_081381200.1	38.8	345	203	4	61	398	54	397	5.0e-54	216.1
input|c7|2654249-2655449|-|ctg1_2687|	NZ_LZTC01000013|c4|136800-138110|-|A5785_RS02795|hypothetical_protein|WP_064864450.1	37.5	392	193	7	47	390	45	432	6.5e-54	215.7
input|c7|2654249-2655449|-|ctg1_2687|	NZ_LMIA01000009|c3|33480-34676|+|ASE01_RS09900|isochorismate_synthase|WP_056750387.1	43.2	287	154	3	113	390	103	389	8.5e-54	215.3
input|c7|2654249-2655449|-|ctg1_2687|	NZ_LSRI01000011|c8|633037-634125|-|AXK57_RS12640|hypothetical_protein|WP_068533498.1	39.3	326	182	4	71	395	50	360	8.5e-54	215.3
input|c7|2654249-2655449|-|ctg1_2687|	NZ_LZMO01000059|c4|8600-9910|-|A5777_RS04255|hypothetical_protein|WP_064861733.1	38.0	392	191	7	47	390	45	432	1.1e-53	214.9
input|c7|2654249-2655449|-|ctg1_2687|	NZ_CZJX01000054|c1|26046-27248|-|BN2257_RS06420|isochorismate_synthase|WP_068468978.1	38.4	349	197	7	56	393	43	384	1.5e-53	214.5
input|c7|2654249-2655449|-|ctg1_2687|	NZ_MIHD01000023|c7|19631-20728|-|BR336_RS14870|isochorismate_synthase|WP_069393342.1	38.4	341	199	7	56	391	28	362	1.5e-53	214.5
input|c7|2654249-2655449|-|ctg1_2687|	NC_020230|c2|393861-397391|-|CU7111_RS01635|isochorismate_synthase|WP_015381241.1	38.2	340	203	4	52	391	251	583	1.9e-53	214.2
input|c7|2654249-2655449|-|ctg1_2687|	NZ_CEDU01000012|c10|758871-759959|+|BN2403_RS07955|isochorismate_synthase|WP_092803143.1	38.5	330	193	6	70	395	39	362	1.9e-53	214.2
input|c7|2654249-2655449|-|ctg1_2687|	NZ_JFCN01000037|c4|63922-67440|+|JQ52_RS06335|isochorismate_synthase|WP_034976834.1	38.2	340	203	4	52	391	251	583	3.2e-53	213.4
input|c7|2654249-2655449|-|ctg1_2687|	NZ_JFCQ01000015|c1|109356-112862|+|BG12_RS03475|isochorismate_synthase|WP_034980321.1	35.7	381	236	5	13	391	210	583	4.2e-53	213.0
input|c7|2654249-2655449|-|ctg1_2687|	NZ_FNXG01000001|c1|712508-713695|+|BLW83_RS03365|isochorismate_synthase|WP_090845476.1	45.3	258	136	3	140	396	135	388	5.5e-53	212.6
input|c7|2654249-2655449|-|ctg1_2687|	NZ_JHEI01000151|c4|64056-65138|+|AMS65_RS17765|isochorismate_synthase|WP_053385510.1	42.8	297	163	4	98	391	68	360	5.5e-53	212.6
input|c7|2654249-2655449|-|ctg1_2687|	NZ_JNZF01000005|c16|354869-356017|+|OO61_RS19995|hypothetical_protein|WP_033244903.1	36.6	383	215	9	18	391	11	374	5.5e-53	212.6
input|c7|2654249-2655449|-|ctg1_2687|	NZ_AFSY01000042|c2|45900-47082|+|VV1701_RS09430|isochorismate_synthase|VV1701_RS09430	38.1	323	183	4	3	320	4	314	7.2e-53	212.2
input|c7|2654249-2655449|-|ctg1_2687|	NZ_JEOE01000006|c2|103977-105188|+|AW16_RS0105610|isochorismate_synthase|WP_081861475.1	43.5	278	155	1	114	391	128	403	9.4e-53	211.8
input|c7|2654249-2655449|-|ctg1_2687|	NZ_JFCF01000014|c1|81140-84646|+|JQ48_RS01630|isochorismate_synthase|WP_035007212.1	37.9	340	204	4	52	391	251	583	9.4e-53	211.8
input|c7|2654249-2655449|-|ctg1_2687|	NZ_JFCG01000014|c1|110479-113985|+|JQ43_RS02970|isochorismate_synthase|WP_035001376.1	37.9	340	204	4	52	391	251	583	9.4e-53	211.8
input|c7|2654249-2655449|-|ctg1_2687|	NZ_JFCI01000022|c3|82062-85580|+|JQ54_RS05295|isochorismate_synthase|WP_043012332.1	37.9	340	204	4	52	391	251	583	9.4e-53	211.8
input|c7|2654249-2655449|-|ctg1_2687|	NZ_JFCK01000210|c2|33749-37255|+|JQ45_RS05670|isochorismate_synthase|WP_034971074.1	37.9	340	204	4	52	391	251	583	9.4e-53	211.8
input|c7|2654249-2655449|-|ctg1_2687|	NZ_JFCM01000015|c1|32120-35638|+|JQ51_RS01210|isochorismate_synthase|WP_035011774.1	37.9	340	204	4	52	391	251	583	9.4e-53	211.8
input|c7|2654249-2655449|-|ctg1_2687|	NZ_JFCO01000065|c5|1533-5051|-|JQ53_RS09480|isochorismate_synthase|WP_035010915.1	37.9	340	204	4	52	391	251	583	9.4e-53	211.8
input|c7|2654249-2655449|-|ctg1_2687|	NZ_JFCP01000034|c5|115808-119314|-|JQ47_RS09185|isochorismate_synthase|WP_034971074.1	37.9	340	204	4	52	391	251	583	9.4e-53	211.8
input|c7|2654249-2655449|-|ctg1_2687|	NZ_JFCH01000011|c2|206591-210097|+|JQ46_RS01925|isochorismate_synthase|WP_034984985.1	35.7	381	236	5	13	391	210	583	1.6e-52	211.1
input|c7|2654249-2655449|-|ctg1_2687|	NC_007164|c5|2123642-2127160|+|JK_RS09270|isochorismate_synthase|WP_011274158.1	35.7	381	236	5	13	391	210	583	2.7e-52	210.3
input|c7|2654249-2655449|-|ctg1_2687|	NZ_BCNQ01000195|c7|6010-6909|-|PINTE_RS19600|isochorismate_synthase|WP_068434030.1	42.5	273	149	3	117	389	21	285	2.7e-52	210.3
input|c7|2654249-2655449|-|ctg1_2687|	NZ_BDCG01000013|c10|176028-177176|-|NFL01S_RS16615|hypothetical_protein|WP_062976254.1	39.7	330	182	7	71	391	53	374	2.7e-52	210.3
input|c7|2654249-2655449|-|ctg1_2687|	NZ_CP009248|c1|364741-365829|-|CSPHI_RS01650|isochorismate_synthase|WP_075691206.1	40.2	331	190	5	61	391	38	360	2.7e-52	210.3
input|c7|2654249-2655449|-|ctg1_2687|	NZ_JFCL01000010|c4|323560-327066|+|JQ50_RS04005|isochorismate_synthase|WP_034972476.1	37.6	340	205	4	52	391	251	583	2.7e-52	210.3
input|c7|2654249-2655449|-|ctg1_2687|	NZ_JOAJ01000008|c16|31833-32981|+|IG75_RS0124500|isochorismate_synthase|WP_030524082.1	36.3	380	220	9	18	391	11	374	4.7e-52	209.5
input|c7|2654249-2655449|-|ctg1_2687|	NZ_LNDA01000073|c14|20335-21483|-|AVL37_RS13030|hypothetical_protein|WP_058855252.1	36.0	386	219	9	18	394	11	377	4.7e-52	209.5
input|c7|2654249-2655449|-|ctg1_2687|	NZ_BDBS01000034|c28|64492-65619|-|NP4_RS26075|hypothetical_protein|WP_068003052.1	36.9	379	217	10	21	393	7	369	6.1e-52	209.1
input|c7|2654249-2655449|-|ctg1_2687|	NZ_BDBZ01000006|c9|200721-201869|-|NS6_RS09270|hypothetical_protein|WP_068039503.1	36.3	383	216	9	18	391	11	374	6.1e-52	209.1
input|c7|2654249-2655449|-|ctg1_2687|	NZ_CP006842|c3|758408-759604|+|CGLY_RS03475|isochorismate_synthase|WP_052539595.1	35.0	380	230	7	22	389	14	388	6.1e-52	209.1
input|c7|2654249-2655449|-|ctg1_2687|	NC_015635|c3|2954706-2955947|+|MLP_RS13295|isochorismate_synthase|WP_013863627.1	45.6	285	147	6	118	396	126	408	8.0e-52	208.8
input|c7|2654249-2655449|-|ctg1_2687|	NZ_BDBV01000130|c39|7926-9071|-|NM1_RS38180|hypothetical_protein|WP_068032154.1	37.4	380	216	8	23	396	15	378	1.0e-51	208.4
input|c7|2654249-2655449|-|ctg1_2687|	NZ_BDCU01000022|c12|265033-266181|-|NF4_RS14065|isochorismate_synthase|WP_063127780.1	36.0	383	217	9	18	391	11	374	2.3e-51	207.2
input|c7|2654249-2655449|-|ctg1_2687|	NZ_MKKI01000022|c1|314608-315816|+|BJF89_RS09300|isochorismate_synthase|WP_075814233.1	35.1	379	231	7	24	389	16	392	2.3e-51	207.2
input|c7|2654249-2655449|-|ctg1_2687|	NZ_AAGP01000026|c4|59248-60444|+|BLIN_RS21990|isochorismate_synthase|WP_009884087.1	37.3	381	208	9	20	391	34	392	3.0e-51	206.8
input|c7|2654249-2655449|-|ctg1_2687|	NZ_HE997626|c7|1919983-1921098|+|BN39_RS09240|isochorismate_synthase|WP_019202104.1	39.3	336	175	9	59	386	39	353	4.0e-51	206.5
input|c7|2654249-2655449|-|ctg1_2687|	NZ_BAGJ01000161|c15|11346-12494|-|ON38_RS21785|hypothetical_protein|WP_039826783.1	35.5	383	219	9	18	391	11	374	6.8e-51	205.7
input|c7|2654249-2655449|-|ctg1_2687|	NZ_BDBX01000021|c13|121567-122715|-|NS4_RS13575|isochorismate_synthase|WP_063059870.1	36.1	380	221	9	18	391	11	374	8.8e-51	205.3
input|c7|2654249-2655449|-|ctg1_2687|	NZ_JHDF01000009|c1|266670-267726|+|AC26_RS17180|isochorismate_synthase_EntC|WP_032224891.1	36.1	338	202	4	24	353	21	352	8.8e-51	205.3
input|c7|2654249-2655449|-|ctg1_2687|	NC_015859|c6|3172353-3173525|+|CVAR_RS14715|isochorismate_synthase|WP_014011306.1	36.3	347	204	5	54	389	41	381	1.2e-50	204.9
input|c7|2654249-2655449|-|ctg1_2687|	NZ_BDAX01000004|c9|73738-74871|+|NA12_RS07710|hypothetical_protein|WP_067447814.1	36.0	381	219	10	20	393	9	371	1.2e-50	204.9
input|c7|2654249-2655449|-|ctg1_2687|	NZ_BDBI01000013|c9|69444-70604|+|NI2_RS13465|hypothetical_protein|WP_067490673.1	35.5	386	223	10	20	393	9	380	1.2e-50	204.9
input|c7|2654249-2655449|-|ctg1_2687|	NZ_BDCJ01000013|c17|47187-48335|-|NGR01S_RS16240|hypothetical_protein|WP_063037651.1	36.9	377	216	9	21	391	14	374	1.5e-50	204.5
input|c7|2654249-2655449|-|ctg1_2687|	NZ_LMNA01000029|c8|68104-69306|-|ASF44_RS25785|isochorismate_synthase|WP_082525045.1	39.2	342	188	7	71	397	61	397	3.4e-50	203.4
input|c7|2654249-2655449|-|ctg1_2687|	NZ_BCRV01000017|c12|75120-76181|+|SP4_RS16410|isochorismate_synthase|WP_066473658.1	36.4	371	205	8	22	389	2	344	4.4e-50	203.0
input|c7|2654249-2655449|-|ctg1_2687|	NZ_ACSH02000002|c4|336153-337211|-|HMPREF0299_RS01505|isochorismate_synthase|WP_005524097.1	39.2	324	185	5	70	391	38	351	5.7e-50	202.6
input|c7|2654249-2655449|-|ctg1_2687|	NZ_AUHE01000003|c3|338669-339739|-|G528_RS0106690|hypothetical_protein|WP_026918303.1	37.7	326	183	7	71	394	46	353	7.5e-50	202.2
input|c7|2654249-2655449|-|ctg1_2687|	NZ_EQ973328|c3|377538-378596|-|CORMATOL_RS01675|isochorismate_synthase|WP_005519690.1	38.9	324	186	5	70	391	38	351	1.3e-49	201.4
input|c7|2654249-2655449|-|ctg1_2687|	NZ_BDBG01000016|c18|85873-87006|+|NC5_RS19095|hypothetical_protein|WP_063004900.1	35.2	381	222	10	20	393	9	371	1.7e-49	201.1
input|c7|2654249-2655449|-|ctg1_2687|	NZ_BDBR01000010|c13|246253-247386|-|NS1_RS12710|hypothetical_protein|WP_062984386.1	35.4	381	221	10	20	393	9	371	2.2e-49	200.7
input|c7|2654249-2655449|-|ctg1_2687|	NZ_CP009245|c2|1032477-1033772|-|CAQU_RS04375|hypothetical_protein|WP_084562794.1	35.0	377	193	5	68	398	56	426	2.2e-49	200.7
input|c7|2654249-2655449|-|ctg1_2687|	NZ_AUFR01000009|c3|21153-22316|-|K336_RS14420|isochorismate_synthase|WP_051245404.1	34.9	375	235	4	21	390	9	379	2.8e-49	200.3
input|c7|2654249-2655449|-|ctg1_2687|	NZ_BDBD01000018|c21|518082-519239|-|NCO8_RS19460|hypothetical_protein|WP_067641643.1	37.6	335	194	8	71	393	48	379	3.7e-49	199.9
input|c7|2654249-2655449|-|ctg1_2687|	NZ_BAGD01000281|c1|100708-101862|+|ON31_RS33690|hypothetical_protein|WP_039819263.1	35.8	380	219	11	21	393	17	378	4.8e-49	199.5
input|c7|2654249-2655449|-|ctg1_2687|	NZ_BATZ01000047|c7|989823-990977|+|NOTIT_RS31655|hypothetical_protein|WP_052373617.1	37.6	330	192	8	71	393	56	378	4.8e-49	199.5
input|c7|2654249-2655449|-|ctg1_2687|	NZ_LMFE01000007|c14|82641-83774|+|ASD42_RS17555|hypothetical_protein|WP_056818008.1	35.2	381	222	10	20	393	9	371	4.8e-49	199.5
input|c7|2654249-2655449|-|ctg1_2687|	NC_014158|c11|3793863-3795014|-|TPAU_RS18420|isochorismate_synthase|WP_086012712.1	42.4	271	142	5	119	386	114	373	8.3e-49	198.7
input|c7|2654249-2655449|-|ctg1_2687|	NZ_AQXC01000006|c2|31153-32259|+|B142_RS0106350|isochorismate_synthase|WP_018120709.1	37.2	325	193	4	71	391	51	368	1.1e-48	198.4
input|c7|2654249-2655449|-|ctg1_2687|	NZ_BDBF01000036|c23|9245-10345|-|NE2_RS23900|isochorismate_synthase|WP_063029624.1	47.2	216	110	3	176	389	144	357	1.1e-48	198.4
input|c7|2654249-2655449|-|ctg1_2687|	NZ_BDCB01000040|c22|63164-64297|-|NS5_RS22155|hypothetical_protein|WP_063056189.1	34.9	381	223	10	20	393	9	371	1.1e-48	198.4
input|c7|2654249-2655449|-|ctg1_2687|	NZ_LZMK01000101|c6|12697-13797|+|A5780_RS08020|isochorismate_synthase|WP_064908136.1	47.2	216	110	3	176	389	144	357	1.1e-48	198.4
input|c7|2654249-2655449|-|ctg1_2687|	NZ_MQNH01000009|c2|175118-176318|-|BW125_RS14435|isochorismate_synthase_EntC|BW125_RS14435	35.4	339	201	6	24	352	21	351	1.4e-48	198.0
input|c7|2654249-2655449|-|ctg1_2687|	NZ_AKFT01000128|c3|5203-6438|-|HMPREF1318_RS08235|isochorismate_synthase|WP_100219544.1	34.2	383	233	6	20	390	3	378	3.1e-48	196.8
input|c7|2654249-2655449|-|ctg1_2687|	NZ_LZML01000066|c10|12739-13839|+|A5789_RS10020|isochorismate_synthase|WP_064906205.1	47.2	216	110	3	176	389	144	357	3.1e-48	196.8
input|c7|2654249-2655449|-|ctg1_2687|	NZ_JOJF01000004|c8|239638-240738|-|IG65_RS0108205|isochorismate_synthase|WP_030514239.1	46.8	216	111	3	176	389	144	357	4.1e-48	196.4
input|c7|2654249-2655449|-|ctg1_2687|	NZ_JVSI01000027|c2|24174-25304|-|ADA04_RS03640|hypothetical_protein|WP_049168527.1	36.9	325	194	4	71	391	51	368	4.1e-48	196.4
input|c7|2654249-2655449|-|ctg1_2687|	NZ_JVVY01000058|c4|14609-15739|-|AC945_RS08260|hypothetical_protein|WP_049149906.1	36.9	325	194	4	71	391	51	368	4.1e-48	196.4
input|c7|2654249-2655449|-|ctg1_2687|	NZ_LMGD01000012|c3|672221-673399|+|ASD54_RS10115|isochorismate_synthase|WP_062554439.1	33.9	378	236	6	18	391	13	380	4.1e-48	196.4
input|c7|2654249-2655449|-|ctg1_2687|	NZ_BDBE01000027|c10|69372-70505|+|NC7_RS10925|hypothetical_protein|WP_067981660.1	35.2	381	222	10	20	393	9	371	9.1e-48	195.3
input|c7|2654249-2655449|-|ctg1_2687|	NZ_AVFF01000024|c1|23605-24762|+|N579_RS20345|isochorismate_synthase|WP_021352885.1	36.0	333	195	4	71	391	51	377	1.6e-47	194.5
input|c7|2654249-2655449|-|ctg1_2687|	NZ_JH711481|c1|5186-6376|-|W5W_RS0100075|isochorismate_synthase|WP_017193831.1	35.7	345	209	5	52	390	26	363	2.0e-47	194.1
input|c7|2654249-2655449|-|ctg1_2687|	NZ_LMSC01000002|c1|85830-87122|-|ASG70_RS01815|isochorismate_synthase|WP_056882151.1	41.5	272	145	3	121	389	167	427	2.7e-47	193.7
input|c7|2654249-2655449|-|ctg1_2687|	NZ_FOTX01000003|c9|76639-77787|+|BM168_RS13660|hypothetical_protein|WP_019045340.1	35.2	381	223	10	20	393	13	376	3.5e-47	193.4
input|c7|2654249-2655449|-|ctg1_2687|	NZ_JAFQ01000004|c5|1341741-1342889|-|D892_RS0107265|hypothetical_protein|WP_024800607.1	36.4	332	201	7	71	396	52	379	1.5e-45	188.0
input|c7|2654249-2655449|-|ctg1_2687|	NZ_JPSY01000001|c4|2119907-2121193|-|JF52_RS0110100|isochorismate_synthase|WP_033106030.1	40.0	280	146	3	121	389	159	427	1.6e-44	184.5
input|c7|2654249-2655449|-|ctg1_2687|	NZ_LHOZ01000070|c3|38974-40206|-|AEQ27_RS09075|isochorismate_synthase|WP_054146354.1	39.5	266	149	3	124	388	153	407	2.8e-44	183.7
input|c7|2654249-2655449|-|ctg1_2687|	NZ_LMLG01000001|c1|319937-321169|-|ASE87_RS01570|isochorismate_synthase|WP_043592970.1	39.5	266	149	3	124	388	153	407	3.6e-44	183.3
input|c7|2654249-2655449|-|ctg1_2687|	NZ_LZLJ01000081|c12|11281-12381|-|A5643_RS12365|isochorismate_synthase|WP_066855805.1	33.6	378	230	8	20	392	4	365	3.6e-44	183.3
input|c7|2654249-2655449|-|ctg1_2687|	NZ_FODD01000002|c11|271548-273110|-|BMW99_RS02750|isochorismate_synthase|WP_079175900.1	39.4	274	160	1	118	391	252	519	1.4e-43	181.4
input|c7|2654249-2655449|-|ctg1_2687|	NZ_LMMO01000003|c2|60859-62091|-|ASF17_RS04335|isochorismate_synthase|WP_055795766.1	39.1	266	150	3	124	388	153	407	2.3e-43	180.6
input|c7|2654249-2655449|-|ctg1_2687|	NZ_LMPB01000002|c1|1082842-1084074|+|ASF89_RS11295|isochorismate_synthase|WP_055814579.1	39.1	266	150	3	124	388	153	407	2.3e-43	180.6
input|c7|2654249-2655449|-|ctg1_2687|	NZ_LMPQ01000001|c1|1046531-1047763|+|ASG05_RS04750|isochorismate_synthase|WP_056257829.1	39.8	266	148	3	124	388	153	407	5.2e-43	179.5
input|c7|2654249-2655449|-|ctg1_2687|	NZ_LMNV01000002|c2|1280586-1282007|+|ASF54_RS05670|isochorismate_synthase|WP_084815976.1	37.1	302	166	4	95	390	190	473	2.0e-42	177.6
input|c7|2654249-2655449|-|ctg1_2687|	NZ_JYOF01000010|c1|109791-111188|-|UB48_RS14310|isochorismate_synthase|WP_045198122.1	38.5	262	154	2	128	389	209	463	1.8e-40	171.0
input|c7|2654249-2655449|-|ctg1_2687|	NZ_LNCR01000099|c19|138662-140095|-|AS149_RS39855|salicylate_biosynthesis_isochorismate_synthase|WP_050012357.1	36.4	272	166	2	124	395	197	461	1.8e-40	171.0
input|c7|2654249-2655449|-|ctg1_2687|	NZ_FNKV01000001|c4|3330422-3331819|-|BLR26_RS15290|isochorismate_synthase|WP_093382000.1	38.5	262	154	2	128	389	209	463	2.4e-40	170.6
input|c7|2654249-2655449|-|ctg1_2687|	NZ_LNJP01000003|c14|2020594-2022027|-|WS64_RS28930|salicylate_biosynthesis_isochorismate_synthase|WP_060968480.1	36.0	272	167	2	124	395	197	461	4.1e-40	169.9
input|c7|2654249-2655449|-|ctg1_2687|	NZ_LPKM01000012|c4|14634-16067|-|WT63_RS05210|salicylate_biosynthesis_isochorismate_synthase|WP_060310561.1	36.0	272	167	2	124	395	197	461	4.1e-40	169.9
input|c7|2654249-2655449|-|ctg1_2687|	NZ_CM009576|c8|2302758-2304197|-|C3743_RS28970|isochorismate_synthase|WP_089462194.1	36.0	272	167	2	124	395	197	461	7.0e-40	169.1
input|c7|2654249-2655449|-|ctg1_2687|	NZ_JPGL01000015|c7|20422-21855|-|GQ56_RS0111120|salicylate_biosynthesis_isochorismate_synthase|WP_031398726.1	35.8	274	169	2	124	397	197	463	9.2e-40	168.7
input|c7|2654249-2655449|-|ctg1_2687|	NZ_JPGM01000029|c11|71864-73297|-|GQ57_RS19115|salicylate_biosynthesis_isochorismate_synthase|WP_034198724.1	35.8	274	169	2	124	397	197	463	9.2e-40	168.7
input|c7|2654249-2655449|-|ctg1_2687|	NZ_LOVW01000026|c9|14548-15981|-|WS65_RS16450|salicylate_biosynthesis_isochorismate_synthase|WP_059640804.1	36.0	272	167	2	124	395	197	461	9.2e-40	168.7
input|c7|2654249-2655449|-|ctg1_2687|	NZ_LOXU01000053|c11|143657-145090|-|WS84_RS24895|salicylate_biosynthesis_isochorismate_synthase|WP_059584465.1	35.7	272	168	2	124	395	197	461	9.2e-40	168.7
input|c7|2654249-2655449|-|ctg1_2687|	NZ_CP002580|c9|2367873-2369342|+|BGL_RS10130|salicylate_biosynthesis_isochorismate_synthase|WP_080937184.1	36.1	274	168	2	116	389	213	479	1.2e-39	168.3
input|c7|2654249-2655449|-|ctg1_2687|	NZ_CP007212|c8|2265403-2266872|+|bpln_RS09675|salicylate_biosynthesis_isochorismate_synthase|WP_082465250.1	36.1	274	168	2	116	389	213	479	1.2e-39	168.3
input|c7|2654249-2655449|-|ctg1_2687|	NZ_MKGK01000002|c11|894293-895762|+|BKD20_RS10520|isochorismate_synthase|WP_083294657.1	36.1	274	168	2	116	389	213	479	1.2e-39	168.3
input|c7|2654249-2655449|-|ctg1_2687|	NC_010515|c9|2386975-2388408|-|BCENMC03_RS26475|isochorismate_synthase|WP_012339594.1	34.9	272	170	2	124	395	197	461	3.5e-39	166.8
input|c7|2654249-2655449|-|ctg1_2687|	NZ_AXZY01000012|c2|35213-36646|-|W5G_RS0100945|salicylate_biosynthesis_isochorismate_synthase|WP_012339594.1	34.9	272	170	2	124	395	197	461	3.5e-39	166.8
input|c7|2654249-2655449|-|ctg1_2687|	NZ_CH672427|c8|3235640-3237016|+|NB231_RS14675|isochorismate_synthase|WP_005004375.1	39.5	258	149	2	132	389	208	458	3.5e-39	166.8
input|c7|2654249-2655449|-|ctg1_2687|	NZ_CP019668|c14|7065323-7066759|-|A8E88_RS33185|isochorismate_synthase|WP_077179352.1	34.9	275	172	2	124	398	197	464	3.5e-39	166.8
input|c7|2654249-2655449|-|ctg1_2687|	NZ_AXZZ01000165|c9|100733-102169|-|W5I_RS0116735|isochorismate_synthase|WP_027807273.1	34.9	275	172	2	124	398	197	464	4.5e-39	166.4
input|c7|2654249-2655449|-|ctg1_2687|	NC_008543|c9|2022430-2023860|+|BCEN2424_RS24730|isochorismate_synthase|WP_011547167.1	34.9	272	170	2	124	395	196	460	5.9e-39	166.0
input|c7|2654249-2655449|-|ctg1_2687|	NZ_BBSK01000073|c6|43343-44773|-|AP428_RS17225|salicylate_biosynthesis_isochorismate_synthase|WP_011547167.1	34.9	272	170	2	124	395	196	460	5.9e-39	166.0
input|c7|2654249-2655449|-|ctg1_2687|	NZ_CP017239|c10|2194292-2195722|+|BHQ31_RS26870|isochorismate_synthase|WP_011547167.1	34.9	272	170	2	124	395	196	460	5.9e-39	166.0
input|c7|2654249-2655449|-|ctg1_2687|	NZ_LPKL01000022|c4|94845-96296|+|WM00_RS09320|salicylate_biosynthesis_isochorismate_synthase|WP_060312725.1	36.7	270	164	2	124	393	197	459	5.9e-39	166.0
input|c7|2654249-2655449|-|ctg1_2687|	NZ_LPFL01000073|c16|104889-106340|+|WL00_RS36190|salicylate_biosynthesis_isochorismate_synthase|WP_060173667.1	35.6	270	167	2	124	393	197	459	1.0e-38	165.2
input|c7|2654249-2655449|-|ctg1_2687|	NZ_CP019670|c4|2993431-2994867|-|A8E96_RS18965|isochorismate_synthase|WP_077220517.1	34.5	275	173	2	124	398	197	464	1.3e-38	164.9
input|c7|2654249-2655449|-|ctg1_2687|	NZ_LPIT01000036|c9|280016-281479|+|WL69_RS19445|salicylate_biosynthesis_isochorismate_synthase|WP_060198091.1	35.9	270	166	2	124	393	197	459	1.3e-38	164.9
input|c7|2654249-2655449|-|ctg1_2687|	NZ_LT706937|c1|161248-162480|+|CZ345_RS16085|isochorismate_synthase|WP_083717045.1	36.2	282	172	3	109	389	125	399	1.3e-38	164.9
input|c7|2654249-2655449|-|ctg1_2687|	NC_007511|c6|747010-748455|-|BCEP18194_RS26115|isochorismate_synthase|WP_011354275.1	35.6	270	167	2	124	393	197	459	1.7e-38	164.5
input|c7|2654249-2655449|-|ctg1_2687|	NZ_BDGS01000001|c4|5555019-5556434|-|BJI51_RS24175|isochorismate_synthase|WP_064583254.1	37.4	262	157	2	128	389	205	459	1.7e-38	164.5
input|c7|2654249-2655449|-|ctg1_2687|	NZ_CP013731|c11|2252782-2254215|-|P350_RS27455|salicylate_biosynthesis_isochorismate_synthase|WP_059239396.1	35.8	271	167	2	124	394	197	460	1.7e-38	164.5
input|c7|2654249-2655449|-|ctg1_2687|	NZ_CP015878|c4|3715444-3716859|-|A9C11_RS16270|salicylate_biosynthesis_isochorismate_synthase|WP_064583254.1	37.4	262	157	2	128	389	205	459	1.7e-38	164.5
input|c7|2654249-2655449|-|ctg1_2687|	NZ_LKAX01000007|c2|5022571-5023645|+|AOX63_RS23280|salicylate_biosynthesis_isochorismate_synthase|WP_058489589.1	37.4	262	157	2	128	389	91	345	1.7e-38	164.5
input|c7|2654249-2655449|-|ctg1_2687|	NZ_LPID01000004|c3|225074-226537|+|WL55_RS06710|salicylate_biosynthesis_isochorismate_synthase|WP_059686906.1	35.6	270	167	2	124	393	197	459	1.7e-38	164.5
input|c7|2654249-2655449|-|ctg1_2687|	NZ_FOAR01000007|c6|72552-73922|-|BMX68_RS08720|isochorismate_synthase|WP_017133640.1	36.8	269	161	3	121	389	194	453	2.3e-38	164.1
input|c7|2654249-2655449|-|ctg1_2687|	NZ_LOVM01000082|c11|24281-25714|+|WS61_RS27075|salicylate_biosynthesis_isochorismate_synthase|WP_059505050.1	33.8	272	173	2	124	395	197	461	2.3e-38	164.1
input|c7|2654249-2655449|-|ctg1_2687|	NZ_LPIE01000025|c4|227082-228533|+|WL56_RS10460|salicylate_biosynthesis_isochorismate_synthase|WP_060349962.1	35.9	270	166	2	124	393	197	459	2.3e-38	164.1
input|c7|2654249-2655449|-|ctg1_2687|	NZ_MCAU02000001|c2|666617-668056|-|BED46_RS03070|isochorismate_synthase|WP_039366334.1	35.3	272	169	2	124	395	197	461	2.3e-38	164.1
input|c7|2654249-2655449|-|ctg1_2687|	NZ_AP018112|c7|711898-713331|-|BSFP_RS20240|isochorismate_synthase|WP_096473663.1	34.8	273	171	2	124	396	197	462	2.9e-38	163.7
input|c7|2654249-2655449|-|ctg1_2687|	NZ_FOLS01000007|c4|44580-45995|-|BM060_RS08555|isochorismate_synthase|WP_074979196.1	37.4	262	157	2	128	389	205	459	2.9e-38	163.7
input|c7|2654249-2655449|-|ctg1_2687|	NZ_LPEE01000072|c16|165715-167166|-|WK70_RS33585|salicylate_biosynthesis_isochorismate_synthase|WP_060086194.1	35.9	270	166	2	124	393	197	459	2.9e-38	163.7
input|c7|2654249-2655449|-|ctg1_2687|	NZ_CP011918|c14|2760130-2761563|+|TQ36_RS29720|salicylate_biosynthesis_isochorismate_synthase|WP_058903419.1	34.6	272	171	2	124	395	197	461	3.8e-38	163.3
input|c7|2654249-2655449|-|ctg1_2687|	NZ_CP013406|c9|2679384-2680823|+|WJ23_RS33765|isochorismate_synthase|WP_069252301.1	34.9	272	170	2	124	395	197	461	3.8e-38	163.3
input|c7|2654249-2655449|-|ctg1_2687|	NZ_CP013452|c11|2363546-2364979|+|WL90_RS31775|isochorismate_synthase|WP_060263772.1	34.6	272	171	2	124	395	197	461	3.8e-38	163.3
input|c7|2654249-2655449|-|ctg1_2687|	NZ_CP019666|c7|4328423-4329856|+|A8D61_RS25190|isochorismate_synthase|WP_058903419.1	34.6	272	171	2	124	395	197	461	3.8e-38	163.3
input|c7|2654249-2655449|-|ctg1_2687|	NZ_FNKW01000002|c9|2538796-2540229|-|BLS50_RS28250|isochorismate_synthase|WP_074805887.1	34.6	272	171	2	124	395	197	461	3.8e-38	163.3
input|c7|2654249-2655449|-|ctg1_2687|	NZ_LOTX01000060|c10|98469-99914|+|WI47_RS14595|salicylate_biosynthesis_isochorismate_synthase|WP_059497141.1	35.2	270	168	2	124	393	197	459	3.8e-38	163.3
input|c7|2654249-2655449|-|ctg1_2687|	NZ_LOUR01000047|c8|21142-22587|-|WI68_RS10105|isochorismate_synthase|WP_059497141.1	35.2	270	168	2	124	393	197	459	3.8e-38	163.3
input|c7|2654249-2655449|-|ctg1_2687|	NZ_LOYH01000029|c4|103813-105252|+|WS90_RS07200|salicylate_biosynthesis_isochorismate_synthase|WP_059728646.1	35.2	270	168	2	124	393	197	459	3.8e-38	163.3
input|c7|2654249-2655449|-|ctg1_2687|	NZ_LOYU01000068|c17|104264-105703|+|WT01_RS31220|salicylate_biosynthesis_isochorismate_synthase|WP_059728646.1	35.2	270	168	2	124	393	197	459	3.8e-38	163.3
input|c7|2654249-2655449|-|ctg1_2687|	NZ_LPJQ01000043|c7|116237-117670|+|WL84_RS16025|salicylate_biosynthesis_isochorismate_synthase|WP_060211910.1	34.6	272	171	2	124	395	197	461	3.8e-38	163.3
input|c7|2654249-2655449|-|ctg1_2687|	NC_011001|c12|2505070-2506503|+|QU43_RS65540|isochorismate_synthase|WP_006484730.1	34.6	272	171	2	124	395	197	461	5.0e-38	162.9
input|c7|2654249-2655449|-|ctg1_2687|	NZ_CP007786|c10|2474514-2475947|-|DM42_RS16175|salicylate_biosynthesis_isochorismate_synthase|WP_006498805.1	34.6	272	171	2	124	395	197	461	5.0e-38	162.9
input|c7|2654249-2655449|-|ctg1_2687|	NZ_CP012982|c9|2369503-2370954|-|APZ15_RS27885|salicylate_biosynthesis_isochorismate_synthase|WP_027789658.1	35.9	270	166	2	124	393	197	459	5.0e-38	162.9
input|c7|2654249-2655449|-|ctg1_2687|	NZ_CP014135|c12|4764494-4765864|+|AWM79_RS20835|salicylate_biosynthesis_isochorismate_synthase|WP_060783693.1	36.4	269	162	3	121	389	194	453	5.0e-38	162.9
input|c7|2654249-2655449|-|ctg1_2687|	NZ_CP015034|c8|490816-492249|+|A2T82_RS19310|salicylate_biosynthesis_isochorismate_synthase|WP_048985054.1	34.6	272	171	2	124	395	197	461	5.0e-38	162.9
input|c7|2654249-2655449|-|ctg1_2687|	NZ_CP015036|c5|1795953-1797386|-|A3203_RS08010|salicylate_biosynthesis_isochorismate_synthase|WP_006498805.1	34.6	272	171	2	124	395	197	461	5.0e-38	162.9
input|c7|2654249-2655449|-|ctg1_2687|	NZ_CP016443|c8|1560063-1561490|+|BBJ41_RS24900|isochorismate_synthase|WP_069748911.1	35.7	272	168	2	124	395	197	461	5.0e-38	162.9
input|c7|2654249-2655449|-|ctg1_2687|	NZ_CP019672|c10|2290877-2292310|+|A8E75_RS10465|isochorismate_synthase|WP_077189081.1	34.6	272	171	2	124	395	197	461	5.0e-38	162.9
input|c7|2654249-2655449|-|ctg1_2687|	NZ_HG938371|c12|2418637-2420070|+|I35_RS27025|salicylate_biosynthesis_isochorismate_synthase|WP_006498805.1	34.6	272	171	2	124	395	197	461	5.0e-38	162.9
input|c7|2654249-2655449|-|ctg1_2687|	NZ_JVIA01000129|c12|165156-166589|-|ADB99_RS27455|salicylate_biosynthesis_isochorismate_synthase|WP_048985054.1	34.6	272	171	2	124	395	197	461	5.0e-38	162.9
input|c7|2654249-2655449|-|ctg1_2687|	NZ_LOWV01000044|c8|163114-164547|-|WJ14_RS19010|salicylate_biosynthesis_isochorismate_synthase|WP_006498805.1	34.6	272	171	2	124	395	197	461	5.0e-38	162.9
input|c7|2654249-2655449|-|ctg1_2687|	NZ_LPBQ01000059|c15|98727-100172|+|WK03_RS31875|salicylate_biosynthesis_isochorismate_synthase|WP_059857844.1	35.2	270	168	2	124	393	197	459	5.0e-38	162.9
input|c7|2654249-2655449|-|ctg1_2687|	NZ_LPHG01000045|c9|166798-168243|-|WL32_RS23115|salicylate_biosynthesis_isochorismate_synthase|WP_060323302.1	35.6	270	167	2	124	393	197	459	5.0e-38	162.9
input|c7|2654249-2655449|-|ctg1_2687|	NZ_LPIG01000028|c6|104318-105769|+|WL58_RS16775|salicylate_biosynthesis_isochorismate_synthase|WP_060206590.1	35.6	270	167	2	124	393	197	459	5.0e-38	162.9
input|c7|2654249-2655449|-|ctg1_2687|	NZ_LPKH01000115|c16|159211-160656|-|WL99_RS37710|salicylate_biosynthesis_isochorismate_synthase|WP_060280383.1	35.2	270	168	2	124	393	197	459	5.0e-38	162.9
input|c7|2654249-2655449|-|ctg1_2687|	NZ_MDTQ01000001|c6|3954758-3956164|+|BFW38_RS17220|isochorismate_synthase|WP_084004747.1	32.2	304	196	3	86	389	173	466	5.0e-38	162.9
input|c7|2654249-2655449|-|ctg1_2687|	NZ_MDWB01000009|c17|82816-84249|+|BEP15_RS13230|isochorismate_synthase|WP_069352562.1	34.6	272	171	2	124	395	197	461	5.0e-38	162.9
input|c7|2654249-2655449|-|ctg1_2687|	NZ_MRUA01000010|c9|1968861-1970285|+|BS644_RS25965|isochorismate_synthase|WP_065364251.1	35.9	287	176	3	114	399	190	469	5.0e-38	162.9
input|c7|2654249-2655449|-|ctg1_2687|	NZ_MUJO01000009|c16|2580406-2581839|+|A8D83_RS35265|isochorismate_synthase|WP_069352562.1	34.6	272	171	2	124	395	197	461	5.0e-38	162.9
input|c7|2654249-2655449|-|ctg1_2687|	NZ_CP013184|c6|4153379-4154803|-|H78_RS19010|isochorismate_synthase|WP_077934353.1	36.4	272	166	2	128	399	205	469	6.6e-38	162.5
input|c7|2654249-2655449|-|ctg1_2687|	NZ_CP020600|c12|2721555-2722988|+|BCN122_RS29935|isochorismate_synthase|WP_084751701.1	34.2	272	172	2	124	395	197	461	6.6e-38	162.5
input|c7|2654249-2655449|-|ctg1_2687|	NZ_JVWJ01000126|c2|2-466|+|ADG32_RS06910|isochorismate_synthase|ADG32_RS06910	50.3	147	73	0	249	395	1	147	6.6e-38	162.5
input|c7|2654249-2655449|-|ctg1_2687|	NZ_LOTU01000034|c6|101876-103321|+|WI44_RS11880|salicylate_biosynthesis_isochorismate_synthase|WP_059675977.1	34.8	270	169	2	124	393	197	459	6.6e-38	162.5
input|c7|2654249-2655449|-|ctg1_2687|	NZ_LOXZ01000034|c10|27513-28952|-|WS88_RS18905|salicylate_biosynthesis_isochorismate_synthase|WP_059525390.1	35.2	270	168	2	124	393	197	459	6.6e-38	162.5
input|c7|2654249-2655449|-|ctg1_2687|	NZ_LOYK01000056|c10|94681-96120|-|WS93_RS22790|salicylate_biosynthesis_isochorismate_synthase|WP_059666622.1	35.2	270	168	2	124	393	197	459	6.6e-38	162.5
input|c7|2654249-2655449|-|ctg1_2687|	NZ_LPGF01000029|c9|81216-82661|+|WL14_RS21660|isochorismate_synthase|WP_059861989.1	35.2	270	168	2	124	393	197	459	6.6e-38	162.5
input|c7|2654249-2655449|-|ctg1_2687|	NZ_LSKU01000001|c4|1885858-1887276|-|U473_RS08930|isochorismate_synthase|WP_068725479.1	34.3	271	170	2	120	390	205	467	6.6e-38	162.5
input|c7|2654249-2655449|-|ctg1_2687|	NZ_CP013376|c11|2836173-2837618|+|WI67_RS29065|isochorismate_synthase|WP_069254870.1	35.2	270	168	2	124	393	197	459	8.6e-38	162.2
input|c7|2654249-2655449|-|ctg1_2687|	NZ_LDWF01000013|c4|76317-77768|+|VL00_RS08330|salicylate_biosynthesis_isochorismate_synthase|WP_048024784.1	35.2	270	168	2	124	393	197	459	8.6e-38	162.2
input|c7|2654249-2655449|-|ctg1_2687|	NZ_LOSW01000034|c6|79582-81027|+|WI27_RS11795|salicylate_biosynthesis_isochorismate_synthase|WP_059485203.1	35.2	270	168	2	124	393	197	459	8.6e-38	162.2
input|c7|2654249-2655449|-|ctg1_2687|	NZ_LOWJ01000049|c10|172857-174320|-|WI99_RS22105|salicylate_biosynthesis_isochorismate_synthase|WP_059709436.1	34.8	270	169	2	124	393	197	459	8.6e-38	162.2
input|c7|2654249-2655449|-|ctg1_2687|	NZ_LOWW01000007|c2|285649-287094|+|WJ15_RS04315|salicylate_biosynthesis_isochorismate_synthase|WP_059619420.1	35.2	270	168	2	124	393	197	459	8.6e-38	162.2
input|c7|2654249-2655449|-|ctg1_2687|	NZ_LOYD01000017|c2|18881-20326|-|WJ40_RS11050|salicylate_biosynthesis_isochorismate_synthase|WP_059619420.1	35.2	270	168	2	124	393	197	459	8.6e-38	162.2
input|c7|2654249-2655449|-|ctg1_2687|	NZ_LPBO01000018|c4|164276-165721|-|WK01_RS08815|salicylate_biosynthesis_isochorismate_synthase|WP_059812726.1	35.2	270	168	2	124	393	197	459	8.6e-38	162.2
input|c7|2654249-2655449|-|ctg1_2687|	NZ_LPCL01000014|c7|289049-290494|+|WK21_RS13505|salicylate_biosynthesis_isochorismate_synthase|WP_060056936.1	35.2	270	168	2	124	393	197	459	8.6e-38	162.2
input|c7|2654249-2655449|-|ctg1_2687|	NZ_LPCW01000064|c10|222914-224377|+|WK36_RS28935|salicylate_biosynthesis_isochorismate_synthase|WP_060066829.1	35.2	270	168	2	124	393	197	459	8.6e-38	162.2
input|c7|2654249-2655449|-|ctg1_2687|	NZ_LPCZ01000022|c6|50663-52108|+|WK39_RS12160|salicylate_biosynthesis_isochorismate_synthase|WP_060071998.1	35.2	270	168	2	124	393	197	459	8.6e-38	162.2
input|c7|2654249-2655449|-|ctg1_2687|	NZ_LPFG01000029|c7|166653-168116|-|WK97_RS15225|salicylate_biosynthesis_isochorismate_synthase|WP_060050286.1	35.2	270	168	2	124	393	197	459	8.6e-38	162.2
input|c7|2654249-2655449|-|ctg1_2687|	NZ_LPHI01000015|c7|97411-98874|+|WL34_RS11100|salicylate_biosynthesis_isochorismate_synthase|WP_060224668.1	35.2	270	168	2	124	393	197	459	8.6e-38	162.2
input|c7|2654249-2655449|-|ctg1_2687|	NZ_LPMP01000054|c13|97729-99174|+|WM26_RS32925|salicylate_biosynthesis_isochorismate_synthase|WP_060377515.1	35.2	270	168	2	124	393	197	459	8.6e-38	162.2
input|c7|2654249-2655449|-|ctg1_2687|	NZ_ARZH01000093|c4|10614-12068|+|AHE75_RS06210|salicylate_biosynthesis_isochorismate_synthase|WP_058034454.1	33.8	272	173	2	124	395	206	470	1.1e-37	161.8
input|c7|2654249-2655449|-|ctg1_2687|	NZ_CP009164|c8|361822-363276|-|X996_RS01495|salicylate_biosynthesis_isochorismate_synthase|WP_038758962.1	33.8	272	173	2	124	395	206	470	1.1e-37	161.8
input|c7|2654249-2655449|-|ctg1_2687|	NZ_FOIG01000016|c14|86712-88088|-|BMW81_RS28255|salicylate_biosynthesis_isochorismate_synthase|BMW81_RS28255	35.2	270	168	2	124	393	197	459	1.1e-37	161.8
input|c7|2654249-2655449|-|ctg1_2687|	NZ_LOWP01000078|c11|212197-213648|+|WJ06_RS28595|salicylate_biosynthesis_isochorismate_synthase|WP_059698354.1	35.2	270	168	2	124	393	197	459	1.1e-37	161.8
input|c7|2654249-2655449|-|ctg1_2687|	NZ_LPFA01000045|c11|24641-26086|-|WK91_RS23975|salicylate_biosynthesis_isochorismate_synthase|WP_060128165.1	34.8	270	169	2	124	393	197	459	1.1e-37	161.8
input|c7|2654249-2655449|-|ctg1_2687|	NZ_LPJA01000022|c3|101150-102601|+|WL74_RS10130|salicylate_biosynthesis_isochorismate_synthase|WP_060357690.1	35.2	270	168	2	124	393	197	459	1.1e-37	161.8
input|c7|2654249-2655449|-|ctg1_2687|	NZ_AYMU01000011|c7|243330-244763|+|U873_RS0119760|salicylate_biosynthesis_isochorismate_synthase|WP_025129888.1	36.4	275	161	5	120	389	194	459	1.5e-37	161.4
input|c7|2654249-2655449|-|ctg1_2687|	NZ_CP013400|c12|2363514-2364938|+|WJ12_RS31100|isochorismate_synthase|WP_059556868.1	35.4	268	166	2	128	395	201	461	1.5e-37	161.4
input|c7|2654249-2655449|-|ctg1_2687|	NZ_FOHE01000009|c1|37728-39113|-|BMX40_RS10825|isochorismate_synthase|WP_090869754.1	32.6	301	196	2	90	390	166	459	1.5e-37	161.4
input|c7|2654249-2655449|-|ctg1_2687|	NZ_JJOA01000002|c2|233441-234865|-|DT99_RS03285|isochorismate_synthase|WP_034186168.1	35.4	268	166	2	128	395	201	461	1.5e-37	161.4
input|c7|2654249-2655449|-|ctg1_2687|	NZ_LPKB01000008|c4|91460-92911|+|WL94_RS02805|salicylate_biosynthesis_isochorismate_synthase|WP_060341089.1	34.8	270	169	2	124	393	197	459	1.5e-37	161.4
input|c7|2654249-2655449|-|ctg1_2687|	NZ_CP009477|c15|983984-985438|-|BG16_RS03980|salicylate_biosynthesis_isochorismate_synthase|WP_045587313.1	33.8	272	173	2	124	395	206	470	1.9e-37	161.0
input|c7|2654249-2655449|-|ctg1_2687|	NZ_CP009550|c12|777111-778565|-|BG24_RS03140|salicylate_biosynthesis_isochorismate_synthase|WP_004536692.1	33.8	272	173	2	124	395	206	470	1.9e-37	161.0
input|c7|2654249-2655449|-|ctg1_2687|	NZ_CP016639|c18|2169376-2170830|-|A7U58_RS27055|isochorismate_synthase|WP_004536692.1	33.8	272	173	2	124	395	206	470	1.9e-37	161.0
input|c7|2654249-2655449|-|ctg1_2687|	NZ_CP018392|c14|850977-852431|-|BOC47_RS26065|isochorismate_synthase|WP_004536692.1	33.8	272	173	2	124	395	206	470	1.9e-37	161.0
input|c7|2654249-2655449|-|ctg1_2687|	NZ_CP025265|c12|620183-621637|-|CXQ84_RS24160|isochorismate_synthase|WP_004523170.1	33.8	272	173	2	124	395	206	470	1.9e-37	161.0
input|c7|2654249-2655449|-|ctg1_2687|	NZ_JZXP01000031|c9|152117-153571|-|VP95_RS20445|salicylate_biosynthesis_isochorismate_synthase|WP_024430161.1	33.8	272	173	2	124	395	206	470	1.9e-37	161.0
input|c7|2654249-2655449|-|ctg1_2687|	NZ_KN150952|c9|1847192-1848646|+|DO72_RS07930|salicylate_biosynthesis_isochorismate_synthase|WP_024430161.1	33.8	272	173	2	124	395	206	470	1.9e-37	161.0
input|c7|2654249-2655449|-|ctg1_2687|	NZ_KN150980|c20|1862368-1863822|-|DP49_RS30490|salicylate_biosynthesis_isochorismate_synthase|WP_024430161.1	33.8	272	173	2	124	395	206	470	1.9e-37	161.0
input|c7|2654249-2655449|-|ctg1_2687|	NZ_KN323050|c2|330642-332096|-|Y046_RS01455|salicylate_biosynthesis_isochorismate_synthase|WP_024430161.1	33.8	272	173	2	124	395	206	470	1.9e-37	161.0
input|c7|2654249-2655449|-|ctg1_2687|	NZ_LJIY01000014|c2|3459-4820|+|AN959_RS18280|isochorismate_synthase|WP_056832867.1	34.1	267	169	3	124	390	189	448	1.9e-37	161.0
input|c7|2654249-2655449|-|ctg1_2687|	NZ_LOSV01000120|c12|18888-20333|-|WI25_RS19650|salicylate_biosynthesis_isochorismate_synthase|WP_059588716.1	35.2	270	168	2	124	393	197	459	1.9e-37	161.0
input|c7|2654249-2655449|-|ctg1_2687|	NZ_LXCJ01000011|c4|104388-105842|+|AQ916_RS02940|isochorismate_synthase|WP_076902599.1	33.8	272	173	2	124	395	206	470	1.9e-37	161.0
input|c7|2654249-2655449|-|ctg1_2687|	NC_011883|c1|1614892-1616310|-|DDES_RS07065|isochorismate_synthase|WP_081428290.1	37.0	262	158	2	128	389	208	462	2.5e-37	160.6
input|c7|2654249-2655449|-|ctg1_2687|	NC_016586|c4|153084-154535|+|AZOLI_RS19035|isochorismate_synthase|WP_014188759.1	35.7	266	164	2	128	393	205	463	2.5e-37	160.6
input|c7|2654249-2655449|-|ctg1_2687|	NZ_AVFN01000109|c7|9382-10743|-|N756_RS0114480|isochorismate_synthase|WP_024618037.1	34.5	264	166	2	128	391	194	450	2.5e-37	160.6
input|c7|2654249-2655449|-|ctg1_2687|	NZ_CP008912|c16|1737423-1738877|+|DR55_RS24665|salicylate_biosynthesis_isochorismate_synthase|WP_004530077.1	33.8	272	173	2	124	395	206	470	2.5e-37	160.6
input|c7|2654249-2655449|-|ctg1_2687|	NZ_CP009546|c23|3119354-3120808|+|BH02_RS30330|salicylate_biosynthesis_isochorismate_synthase|WP_041278900.1	33.8	272	173	2	124	395	206	470	2.5e-37	160.6
input|c7|2654249-2655449|-|ctg1_2687|	NZ_CP009586|c14|997280-998734|+|DP45_RS21750|salicylate_biosynthesis_isochorismate_synthase|WP_004530077.1	33.8	272	173	2	124	395	206	470	2.5e-37	160.6
input|c7|2654249-2655449|-|ctg1_2687|	NZ_CP012042|c18|2489955-2491409|-|TR70_RS28375|salicylate_biosynthesis_isochorismate_synthase|WP_060547698.1	33.8	272	173	2	124	395	206	470	2.5e-37	160.6
input|c7|2654249-2655449|-|ctg1_2687|	NZ_CP012518|c12|774948-776402|-|AM257_RS21205|salicylate_biosynthesis_isochorismate_synthase|WP_053566138.1	33.8	272	173	2	124	395	206	470	2.5e-37	160.6
input|c7|2654249-2655449|-|ctg1_2687|	NZ_CP018382|c8|1670565-1672019|-|BOC43_RS08720|isochorismate_synthase|WP_004530077.1	33.8	272	173	2	124	395	206	470	2.5e-37	160.6
input|c7|2654249-2655449|-|ctg1_2687|	NZ_JODG01000060|c14|24614-26080|+|IG07_RS0132005|isochorismate_synthase|WP_051844821.1	34.9	281	176	2	112	391	213	487	2.5e-37	160.6
input|c7|2654249-2655449|-|ctg1_2687|	NZ_JQGZ01000078|c15|45463-46917|-|X990_RS17280|salicylate_biosynthesis_isochorismate_synthase|WP_038766160.1	33.8	272	173	2	124	395	206	470	2.5e-37	160.6
input|c7|2654249-2655449|-|ctg1_2687|	NZ_JQHT01000014|c4|50385-51839|-|Y025_RS03920|salicylate_biosynthesis_isochorismate_synthase|WP_038735803.1	33.8	272	173	2	124	395	206	470	2.5e-37	160.6
input|c7|2654249-2655449|-|ctg1_2687|	NZ_KN150936|c15|1285863-1287317|-|DO65_RS23970|salicylate_biosynthesis_isochorismate_synthase|WP_038735803.1	33.8	272	173	2	124	395	206	470	2.5e-37	160.6
input|c7|2654249-2655449|-|ctg1_2687|	NZ_KN323064|c16|1827541-1828995|-|Y602_RS26530|salicylate_biosynthesis_isochorismate_synthase|WP_038735803.1	33.8	272	173	2	124	395	206	470	2.5e-37	160.6
input|c7|2654249-2655449|-|ctg1_2687|	NZ_LDET01000028|c4|105-1538|-|AA067_RS17515|salicylate_biosynthesis_isochorismate_synthase|WP_047337084.1	36.2	268	164	2	122	389	199	459	2.5e-37	160.6
input|c7|2654249-2655449|-|ctg1_2687|	NZ_LPEM01000006|c1|24896-26347|-|WK78_RS01535|salicylate_biosynthesis_isochorismate_synthase|WP_060154657.1	35.1	271	169	2	124	394	197	460	2.5e-37	160.6
input|c7|2654249-2655449|-|ctg1_2687|	NZ_LPGR01000024|c6|164870-166315|-|WL26_RS14105|salicylate_biosynthesis_isochorismate_synthase|WP_060218101.1	35.2	270	168	2	124	393	197	459	2.5e-37	160.6
input|c7|2654249-2655449|-|ctg1_2687|	NZ_LPIF01000027|c8|20545-21990|-|WL57_RS11690|salicylate_biosynthesis_isochorismate_synthase|WP_060229259.1	35.2	270	168	2	124	393	197	459	2.5e-37	160.6
input|c7|2654249-2655449|-|ctg1_2687|	NZ_LPKC01000060|c9|304214-305665|+|WL95_RS27065|salicylate_biosynthesis_isochorismate_synthase|WP_060308928.1	35.1	271	169	2	124	394	197	460	2.5e-37	160.6
input|c7|2654249-2655449|-|ctg1_2687|	NZ_LWWP01000091|c22|50468-51922|-|AQ760_RS31145|isochorismate_synthase|WP_004530077.1	33.8	272	173	2	124	395	206	470	2.5e-37	160.6
input|c7|2654249-2655449|-|ctg1_2687|	NZ_LWYL01000069|c13|50448-51902|+|AQ808_RS12570|isochorismate_synthase|WP_038735803.1	33.8	272	173	2	124	395	206	470	2.5e-37	160.6
input|c7|2654249-2655449|-|ctg1_2687|	NC_021237|c5|3939715-3941139|-|PFLCHA0_RS17595|isochorismate_synthase|WP_041752315.1	36.0	272	167	2	128	399	205	469	3.3e-37	160.2
input|c7|2654249-2655449|-|ctg1_2687|	NZ_CP012601|c1|284703-286064|+|AM499_RS01550|isochorismate_synthase|WP_053588542.1	34.1	267	169	3	124	390	189	448	3.3e-37	160.2
input|c7|2654249-2655449|-|ctg1_2687|	NZ_FMWI01000001|c9|43440-44864|+|BLP89_RS00165|isochorismate_synthase|WP_072441479.1	36.0	272	167	2	128	399	205	469	3.3e-37	160.2
input|c7|2654249-2655449|-|ctg1_2687|	NZ_FMWW01000001|c2|367411-368835|+|BLS75_RS01475|isochorismate_synthase|WP_072450099.1	36.0	272	167	2	128	399	205	469	3.3e-37	160.2
input|c7|2654249-2655449|-|ctg1_2687|	NZ_FOEY01000001|c8|938927-940351|-|BMW80_RS04040|isochorismate_synthase|WP_093403765.1	36.0	272	167	2	128	399	205	469	3.3e-37	160.2
input|c7|2654249-2655449|-|ctg1_2687|	NZ_LHUU01000009|c11|308441-309865|-|AD673_RS17740|salicylate_biosynthesis_isochorismate_synthase|WP_053152289.1	36.0	272	167	2	128	399	205	469	3.3e-37	160.2
input|c7|2654249-2655449|-|ctg1_2687|	NZ_LHUW01000008|c11|270265-271689|-|AD672_RS17595|salicylate_biosynthesis_isochorismate_synthase|WP_041752315.1	36.0	272	167	2	128	399	205	469	3.3e-37	160.2
input|c7|2654249-2655449|-|ctg1_2687|	NZ_LCZC01000015|c9|428190-429623|-|AA097_RS17500|salicylate_biosynthesis_isochorismate_synthase|WP_047287380.1	36.1	277	169	3	114	389	190	459	4.3e-37	159.8
input|c7|2654249-2655449|-|ctg1_2687|	NZ_CP004369|c18|2641923-2643377|-|BBX_RS29135|isochorismate_synthase|WP_004543141.1	33.5	272	174	2	124	395	206	470	5.6e-37	159.5
input|c7|2654249-2655449|-|ctg1_2687|	NZ_KN322993|c20|2833020-2834474|+|Y037_RS30090|salicylate_biosynthesis_isochorismate_synthase|WP_004543141.1	33.5	272	174	2	124	395	206	470	5.6e-37	159.5
input|c7|2654249-2655449|-|ctg1_2687|	NZ_KN323007|c17|1853500-1854954|-|X894_RS25835|salicylate_biosynthesis_isochorismate_synthase|WP_004543141.1	33.5	272	174	2	124	395	206	470	5.6e-37	159.5
input|c7|2654249-2655449|-|ctg1_2687|	NZ_KN323026|c10|2245786-2247240|-|X900_RS09330|salicylate_biosynthesis_isochorismate_synthase|WP_004543141.1	33.5	272	174	2	124	395	206	470	5.6e-37	159.5
input|c7|2654249-2655449|-|ctg1_2687|	NZ_LJQM01000221|c2|17038-18432|-|ALO68_RS24380|salicylate_biosynthesis_isochorismate_synthase|WP_054988057.1	35.8	268	163	2	123	390	197	455	5.6e-37	159.5
input|c7|2654249-2655449|-|ctg1_2687|	NZ_LJRM01000092|c8|4327-5721|-|ALO44_RS13555|salicylate_biosynthesis_isochorismate_synthase|WP_055005986.1	35.8	268	163	2	123	390	197	455	5.6e-37	159.5
input|c7|2654249-2655449|-|ctg1_2687|	NZ_AKVH01000103|c9|81338-82747|+|A462_RS12925|isochorismate_synthase|WP_003218416.1	36.1	266	163	2	124	389	200	458	7.3e-37	159.1
input|c7|2654249-2655449|-|ctg1_2687|	NZ_AKXH02000031|c11|8902-10311|-|MHB_RS04950|salicylate_biosynthesis_isochorismate_synthase|WP_003218416.1	36.1	266	163	2	124	389	200	458	7.3e-37	159.1
input|c7|2654249-2655449|-|ctg1_2687|	NZ_CP009234|c15|1011804-1013258|-|Y028_RS04180|salicylate_biosynthesis_isochorismate_synthase|WP_038734845.1	33.5	272	174	2	124	395	206	470	7.3e-37	159.1
input|c7|2654249-2655449|-|ctg1_2687|	NZ_CP013413|c14|2189847-2191292|+|AQ477_RS27745|isochorismate_synthase|WP_045602156.1	33.9	274	174	2	124	397	203	469	7.3e-37	159.1
input|c7|2654249-2655449|-|ctg1_2687|	NZ_CP022097|c9|4839424-4840848|+|CEP86_RS22360|isochorismate_synthase|WP_011061768.1	36.0	272	167	2	128	399	205	469	7.3e-37	159.1
input|c7|2654249-2655449|-|ctg1_2687|	NZ_CP025624|c6|3582599-3584008|-|C0058_RS16975|isochorismate_synthase|WP_003218416.1	36.1	266	163	2	124	389	200	458	7.3e-37	159.1
input|c7|2654249-2655449|-|ctg1_2687|	NZ_KN323009|c15|1545847-1547301|+|X880_RS24300|salicylate_biosynthesis_isochorismate_synthase|WP_041198510.1	33.8	272	173	2	124	395	206	470	7.3e-37	159.1
input|c7|2654249-2655449|-|ctg1_2687|	NZ_LJPW01000125|c5|17018-18412|-|ALO80_RS17180|salicylate_biosynthesis_isochorismate_synthase|WP_055009862.1	35.8	268	163	2	123	390	197	455	7.3e-37	159.1
input|c7|2654249-2655449|-|ctg1_2687|	NZ_LPDB01000055|c14|145638-147083|+|WK41_RS31545|salicylate_biosynthesis_isochorismate_synthase|WP_060222288.1	34.4	270	170	2	124	393	197	459	7.3e-37	159.1
input|c7|2654249-2655449|-|ctg1_2687|	NC_004578|c2|2868541-2869950|-|PSPTO_2595|isochorismate_synthase|NP_792404.1	36.0	267	162	3	123	389	205	462	9.5e-37	158.7
input|c7|2654249-2655449|-|ctg1_2687|	NZ_AHJB01000216|c14|125-1579|-|BP1258A_RS17155|isochorismate_synthase|WP_004554846.1	33.5	272	174	2	124	395	206	470	9.5e-37	158.7
input|c7|2654249-2655449|-|ctg1_2687|	NZ_ARZN01000078|c14|25672-27126|+|AHE82_RS14745|isochorismate_synthase|WP_023358760.1	33.5	272	174	2	124	395	206	470	9.5e-37	158.7
input|c7|2654249-2655449|-|ctg1_2687|	NZ_CP004002|c14|944599-946053|-|BBJ_RS21820|isochorismate_synthase|WP_004554846.1	33.5	272	174	2	124	395	206	470	9.5e-37	158.7
input|c7|2654249-2655449|-|ctg1_2687|	NZ_CP004043|c11|579028-580482|-|BBN_RS20430|isochorismate_synthase|WP_004554846.1	33.5	272	174	2	124	395	206	470	9.5e-37	158.7
input|c7|2654249-2655449|-|ctg1_2687|	NZ_CP004378|c20|2624499-2625953|+|BBU_RS28335|salicylate_biosynthesis_isochorismate_synthase|WP_004554846.1	33.5	272	174	2	124	395	206	470	9.5e-37	158.7
input|c7|2654249-2655449|-|ctg1_2687|	NZ_CP009152|c13|977341-978795|-|X978_RS04155|salicylate_biosynthesis_isochorismate_synthase|WP_004554846.1	33.5	272	174	2	124	395	206	470	9.5e-37	158.7
input|c7|2654249-2655449|-|ctg1_2687|	NZ_CP009163|c11|627428-628882|+|X993_RS20385|salicylate_biosynthesis_isochorismate_synthase|WP_004554846.1	33.5	272	174	2	124	395	206	470	9.5e-37	158.7
input|c7|2654249-2655449|-|ctg1_2687|	NZ_CP009272|c21|2718480-2719934|-|Y603_RS28880|salicylate_biosynthesis_isochorismate_synthase|WP_004554846.1	33.5	272	174	2	124	395	206	470	9.5e-37	158.7
input|c7|2654249-2655449|-|ctg1_2687|	NZ_CP009898|c12|726773-728227|-|DP47_RS02820|salicylate_biosynthesis_isochorismate_synthase|WP_004530810.1	33.5	272	174	2	124	395	206	470	9.5e-37	158.7
input|c7|2654249-2655449|-|ctg1_2687|	NZ_CP020391|c10|441247-442692|-|A8H32_RS01870|isochorismate_synthase|WP_009900942.1	33.9	274	174	2	124	397	203	469	9.5e-37	158.7
input|c7|2654249-2655449|-|ctg1_2687|	NZ_CSLP01000011|c14|162279-163730|+|AKT31_RS16410|salicylate_biosynthesis_isochorismate_synthase|WP_004535071.1	33.5	272	174	2	124	395	206	470	9.5e-37	158.7
input|c7|2654249-2655449|-|ctg1_2687|	NZ_CWJC01000020|c18|70130-71584|+|AFJ43_RS23995|salicylate_biosynthesis_isochorismate_synthase|WP_004554846.1	33.5	272	174	2	124	395	206	470	9.5e-37	158.7
input|c7|2654249-2655449|-|ctg1_2687|	NZ_JPWS01000050|c6|55629-57083|-|X979_RS07230|salicylate_biosynthesis_isochorismate_synthase|WP_004530810.1	33.5	272	174	2	124	395	206	470	9.5e-37	158.7
input|c7|2654249-2655449|-|ctg1_2687|	NZ_JQDM01000116|c10|50381-51835|-|X962_RS18300|salicylate_biosynthesis_isochorismate_synthase|WP_038786730.1	33.5	272	174	2	124	395	206	470	9.5e-37	158.7
input|c7|2654249-2655449|-|ctg1_2687|	NZ_JQGX01000051|c6|70694-72148|+|Y024_RS05595|salicylate_biosynthesis_isochorismate_synthase|WP_004554846.1	33.5	272	174	2	124	395	206	470	9.5e-37	158.7
input|c7|2654249-2655449|-|ctg1_2687|	NZ_JYBH01000043|c23|51124-52578|-|SZ28_RS28785|salicylate_biosynthesis_isochorismate_synthase|WP_004554846.1	33.5	272	174	2	124	395	206	470	9.5e-37	158.7
input|c7|2654249-2655449|-|ctg1_2687|	NZ_KN150861|c19|2240127-2241581|+|DO62_RS27945|salicylate_biosynthesis_isochorismate_synthase|WP_004554846.1	33.5	272	174	2	124	395	206	470	9.5e-37	158.7
input|c7|2654249-2655449|-|ctg1_2687|	NZ_KN150926|c13|2597861-2599315|+|DP42_RS10980|isochorismate_synthase|WP_004530810.1	33.5	272	174	2	124	395	206	470	9.5e-37	158.7
input|c7|2654249-2655449|-|ctg1_2687|	NZ_KN150944|c20|2532382-2533836|-|DP57_RS28895|isochorismate_synthase|WP_004530810.1	33.5	272	174	2	124	395	206	470	9.5e-37	158.7
input|c7|2654249-2655449|-|ctg1_2687|	NZ_KN322997|c15|1082495-1083949|+|X888_RS23035|salicylate_biosynthesis_isochorismate_synthase|WP_004530810.1	33.5	272	174	2	124	395	206	470	9.5e-37	158.7
input|c7|2654249-2655449|-|ctg1_2687|	NZ_KN323013|c8|50987-52441|-|X879_RS18865|salicylate_biosynthesis_isochorismate_synthase|WP_004554846.1	33.5	272	174	2	124	395	206	470	9.5e-37	158.7
input|c7|2654249-2655449|-|ctg1_2687|	NZ_KN323057|c1|50679-52133|-|Y045_RS00210|salicylate_biosynthesis_isochorismate_synthase|WP_038742181.1	33.5	272	174	2	124	395	206	470	9.5e-37	158.7
input|c7|2654249-2655449|-|ctg1_2687|	NZ_KN323065|c9|4299155-4300609|-|Y597_RS19170|salicylate_biosynthesis_isochorismate_synthase|WP_004530810.1	33.5	272	174	2	124	395	206	470	9.5e-37	158.7
input|c7|2654249-2655449|-|ctg1_2687|	NZ_KN323076|c9|2189109-2190563|-|Y030_RS09725|salicylate_biosynthesis_isochorismate_synthase|WP_004554846.1	33.5	272	174	2	124	395	206	470	9.5e-37	158.7
input|c7|2654249-2655449|-|ctg1_2687|	NZ_KN323083|c20|2857266-2858720|+|X984_RS29875|salicylate_biosynthesis_isochorismate_synthase|WP_004554846.1	33.5	272	174	2	124	395	206	470	9.5e-37	158.7
input|c7|2654249-2655449|-|ctg1_2687|	NZ_LAEU01000008|c7|44077-45501|+|VT44_RS12170|isochorismate_synthase|WP_069705456.1	35.1	268	167	2	128	395	201	461	9.5e-37	158.7
input|c7|2654249-2655449|-|ctg1_2687|	NZ_LGLG01000031|c11|10180-11589|-|AC503_RS02310|salicylate_biosynthesis_isochorismate_synthase|WP_054069013.1	36.0	267	162	3	123	389	205	462	9.5e-37	158.7
input|c7|2654249-2655449|-|ctg1_2687|	NZ_LN623556|c7|921512-922909|-|BN1060_RS18905|isochorismate_synthase|WP_082036835.1	37.0	262	158	2	128	389	209	463	9.5e-37	158.7
input|c7|2654249-2655449|-|ctg1_2687|	NZ_LWUZ01000102|c17|12285-13739|+|AQ718_RS16875|isochorismate_synthase|WP_004554846.1	33.5	272	174	2	124	395	206	470	9.5e-37	158.7
input|c7|2654249-2655449|-|ctg1_2687|	NZ_LWVC01000063|c6|50592-52046|-|AQ721_RS08260|isochorismate_synthase|WP_004554846.1	33.5	272	174	2	124	395	206	470	9.5e-37	158.7
input|c7|2654249-2655449|-|ctg1_2687|	NZ_LWVL01000022|c4|50345-51799|-|AQ730_RS06675|isochorismate_synthase|WP_076839988.1	33.5	272	174	2	124	395	206	470	9.5e-37	158.7
input|c7|2654249-2655449|-|ctg1_2687|	NZ_LWVX01000115|c15|15671-17125|+|AQ742_RS10745|isochorismate_synthase|WP_004554846.1	33.5	272	174	2	124	395	206	470	9.5e-37	158.7
input|c7|2654249-2655449|-|ctg1_2687|	NZ_LWYN01000269|c24|50288-51742|-|AQ810_RS22570|isochorismate_synthase|WP_004554846.1	33.5	272	174	2	124	395	206	470	9.5e-37	158.7
input|c7|2654249-2655449|-|ctg1_2687|	NZ_LXAJ01000154|c28|114508-115962|+|AQ861_RS34465|isochorismate_synthase|WP_004554846.1	33.5	272	174	2	124	395	206	470	9.5e-37	158.7
input|c7|2654249-2655449|-|ctg1_2687|	NZ_LXCE01000167|c27|50710-52164|-|AQ911_RS36255|isochorismate_synthase|WP_004554846.1	33.5	272	174	2	124	395	206	470	9.5e-37	158.7
input|c7|2654249-2655449|-|ctg1_2687|	NZ_LXED01000200|c24|50356-51810|-|AQ962_RS32330|isochorismate_synthase|WP_076839988.1	33.5	272	174	2	124	395	206	470	9.5e-37	158.7
input|c7|2654249-2655449|-|ctg1_2687|	NZ_MJGC01000032|c3|39600-41033|-|BH720_RS02765|isochorismate_synthase|WP_069965631.1	36.1	274	169	2	116	389	209	476	9.5e-37	158.7
input|c7|2654249-2655449|-|ctg1_2687|	NZ_AP014627|c7|4050632-4052065|-|POS17_RS17865|salicylate_biosynthesis_isochorismate_synthase|WP_060839802.1	34.9	301	186	3	89	389	169	459	1.2e-36	158.3
input|c7|2654249-2655449|-|ctg1_2687|	NZ_AP014628|c7|3993248-3994681|-|PST29_RS17755|salicylate_biosynthesis_isochorismate_synthase|WP_060839802.1	34.9	301	186	3	89	389	169	459	1.2e-36	158.3
input|c7|2654249-2655449|-|ctg1_2687|	NZ_ATUZ01000002|c1|27227-28630|-|G449_RS15355|isochorismate_synthase|WP_022657371.1	37.5	259	155	2	128	386	201	452	1.2e-36	158.3
input|c7|2654249-2655449|-|ctg1_2687|	NZ_AXDS01000039|c22|50742-52196|-|T210_RS26790|isochorismate_synthase|WP_043290102.1	33.5	272	174	2	124	395	206	470	1.2e-36	158.3
input|c7|2654249-2655449|-|ctg1_2687|	NZ_CM003195|c8|403910-405364|+|BBMA_RS19860|salicylate_biosynthesis_isochorismate_synthase|WP_041196481.1	33.5	272	174	2	124	395	206	470	1.2e-36	158.3
input|c7|2654249-2655449|-|ctg1_2687|	NZ_CM003197|c10|557197-558651|+|BBL_RS19920|salicylate_biosynthesis_isochorismate_synthase|WP_004548961.1	33.5	272	174	2	124	395	206	470	1.2e-36	158.3
input|c7|2654249-2655449|-|ctg1_2687|	NZ_CP008763|c11|769293-770747|-|DP55_RS03225|salicylate_biosynthesis_isochorismate_synthase|WP_004548961.1	33.5	272	174	2	124	395	206	470	1.2e-36	158.3
input|c7|2654249-2655449|-|ctg1_2687|	NZ_CP008778|c21|2898343-2899797|+|DP50_RS29820|isochorismate_synthase|WP_004545855.1	33.5	272	174	2	124	395	206	470	1.2e-36	158.3
input|c7|2654249-2655449|-|ctg1_2687|	NZ_CP008835|c21|2799649-2801100|-|DP60_RS29820|isochorismate_synthase|WP_004553234.1	33.5	272	174	2	124	395	206	470	1.2e-36	158.3
input|c7|2654249-2655449|-|ctg1_2687|	NZ_CP009156|c11|385010-386464|+|X994_RS03175|salicylate_biosynthesis_isochorismate_synthase|WP_004548961.1	33.5	272	174	2	124	395	206	470	1.2e-36	158.3
input|c7|2654249-2655449|-|ctg1_2687|	NZ_CP009160|c21|3117399-3118853|+|X988_RS12730|isochorismate_synthase|WP_038765681.1	33.5	272	174	2	124	395	206	470	1.2e-36	158.3
input|c7|2654249-2655449|-|ctg1_2687|	NZ_CP009473|c16|1890398-1891852|-|BG19_RS07770|salicylate_biosynthesis_isochorismate_synthase|WP_004548961.1	33.5	272	174	2	124	395	206	470	1.2e-36	158.3
input|c7|2654249-2655449|-|ctg1_2687|	NZ_CP013408|c15|2147618-2149063|+|WJ27_RS26835|isochorismate_synthase|WP_009897992.1	33.9	274	174	2	124	397	203	469	1.2e-36	158.3
input|c7|2654249-2655449|-|ctg1_2687|	NZ_CP018420|c6|3422298-3423695|-|PverR02_RS15605|isochorismate_synthase|WP_079443796.1	37.4	262	157	2	128	389	209	463	1.2e-36	158.3
input|c7|2654249-2655449|-|ctg1_2687|	NZ_JPWQ01000102|c10|50429-51883|-|X948_RS16205|salicylate_biosynthesis_isochorismate_synthase|WP_038772725.1	33.5	272	174	2	124	395	206	470	1.2e-36	158.3
input|c7|2654249-2655449|-|ctg1_2687|	NZ_JPWR01000131|c24|50432-51886|-|X977_RS28325|salicylate_biosynthesis_isochorismate_synthase|WP_004548961.1	33.5	272	174	2	124	395	206	470	1.2e-36	158.3
input|c7|2654249-2655449|-|ctg1_2687|	NZ_JQDE01000047|c7|50466-51920|-|X942_RS06015|salicylate_biosynthesis_isochorismate_synthase|WP_004548961.1	33.5	272	174	2	124	395	206	470	1.2e-36	158.3
input|c7|2654249-2655449|-|ctg1_2687|	NZ_JQDF01000095|c8|50462-51916|-|X947_RS13320|salicylate_biosynthesis_isochorismate_synthase|WP_004548961.1	33.5	272	174	2	124	395	206	470	1.2e-36	158.3
input|c7|2654249-2655449|-|ctg1_2687|	NZ_JQDH01000025|c6|70527-71981|+|X963_RS04310|isochorismate_synthase|WP_038781900.1	33.5	272	174	2	124	395	206	470	1.2e-36	158.3
input|c7|2654249-2655449|-|ctg1_2687|	NZ_JQDJ01000087|c18|50477-51931|-|X949_RS19040|salicylate_biosynthesis_isochorismate_synthase|WP_004548961.1	33.5	272	174	2	124	395	206	470	1.2e-36	158.3
input|c7|2654249-2655449|-|ctg1_2687|	NZ_JQDK01000102|c12|50379-51833|-|X961_RS18505|isochorismate_synthase|WP_004545855.1	33.5	272	174	2	124	395	206	470	1.2e-36	158.3
input|c7|2654249-2655449|-|ctg1_2687|	NZ_JQDN01000047|c5|50372-51826|-|X945_RS06065|salicylate_biosynthesis_isochorismate_synthase|WP_004548961.1	33.5	272	174	2	124	395	206	470	1.2e-36	158.3
input|c7|2654249-2655449|-|ctg1_2687|	NZ_JQDP01000036|c4|69717-71171|+|X989_RS05035|salicylate_biosynthesis_isochorismate_synthase|WP_004548961.1	33.5	272	174	2	124	395	206	470	1.2e-36	158.3
input|c7|2654249-2655449|-|ctg1_2687|	NZ_JREN01000060|c13|104691-106145|+|X976_RS12150|salicylate_biosynthesis_isochorismate_synthase|WP_004548961.1	33.5	272	174	2	124	395	206	470	1.2e-36	158.3
input|c7|2654249-2655449|-|ctg1_2687|	NZ_JYBG01000046|c16|50789-52243|-|SY87_RS30095|salicylate_biosynthesis_isochorismate_synthase|WP_004545855.1	33.5	272	174	2	124	395	206	470	1.2e-36	158.3
input|c7|2654249-2655449|-|ctg1_2687|	NZ_KN150875|c6|598377-599831|-|DO70_RS02845|salicylate_biosynthesis_isochorismate_synthase|WP_038763013.1	33.5	272	174	2	124	395	206	470	1.2e-36	158.3
input|c7|2654249-2655449|-|ctg1_2687|	NZ_KN150938|c10|136752-138206|+|DO63_RS18755|salicylate_biosynthesis_isochorismate_synthase|WP_004548961.1	33.5	272	174	2	124	395	206	470	1.2e-36	158.3
input|c7|2654249-2655449|-|ctg1_2687|	NZ_KN150939|c13|2690887-2692341|+|DO66_RS11385|salicylate_biosynthesis_isochorismate_synthase|WP_038774615.1	33.5	272	174	2	124	395	206	470	1.2e-36	158.3
input|c7|2654249-2655449|-|ctg1_2687|	NZ_KN150941|c8|1457575-1459029|+|DP56_RS05850|salicylate_biosynthesis_isochorismate_synthase|WP_004548961.1	33.5	272	174	2	124	395	206	470	1.2e-36	158.3
input|c7|2654249-2655449|-|ctg1_2687|	NZ_KN150958|c13|1116258-1117712|+|DP43_RS23555|salicylate_biosynthesis_isochorismate_synthase|WP_038763013.1	33.5	272	174	2	124	395	206	470	1.2e-36	158.3
input|c7|2654249-2655449|-|ctg1_2687|	NZ_KN150963|c5|606986-608440|+|DP44_RS02605|salicylate_biosynthesis_isochorismate_synthase|WP_004548961.1	33.5	272	174	2	124	395	206	470	1.2e-36	158.3
input|c7|2654249-2655449|-|ctg1_2687|	NZ_KN150984|c14|658444-659898|+|DP62_RS24240|isochorismate_synthase|WP_038765681.1	33.5	272	174	2	124	395	206	470	1.2e-36	158.3
input|c7|2654249-2655449|-|ctg1_2687|	NZ_KN322989|c8|53106-54560|-|X883_RS18350|salicylate_biosynthesis_isochorismate_synthase|WP_004548961.1	33.5	272	174	2	124	395	206	470	1.2e-36	158.3
input|c7|2654249-2655449|-|ctg1_2687|	NZ_KN322990|c15|3388069-3389523|+|Y038_RS14070|salicylate_biosynthesis_isochorismate_synthase|WP_004548961.1	33.5	272	174	2	124	395	206	470	1.2e-36	158.3
input|c7|2654249-2655449|-|ctg1_2687|	NZ_KN322999|c10|641885-643339|+|X881_RS20835|salicylate_biosynthesis_isochorismate_synthase|WP_004548961.1	33.5	272	174	2	124	395	206	470	1.2e-36	158.3
input|c7|2654249-2655449|-|ctg1_2687|	NZ_KN323001|c16|1415519-1416973|+|X885_RS23345|salicylate_biosynthesis_isochorismate_synthase|WP_004548961.1	33.5	272	174	2	124	395	206	470	1.2e-36	158.3
input|c7|2654249-2655449|-|ctg1_2687|	NZ_KN323003|c12|868559-870013|+|X891_RS21555|salicylate_biosynthesis_isochorismate_synthase|WP_004548961.1	33.5	272	174	2	124	395	206	470	1.2e-36	158.3
input|c7|2654249-2655449|-|ctg1_2687|	NZ_KN323005|c15|1522974-1524428|+|X895_RS24380|salicylate_biosynthesis_isochorismate_synthase|WP_038787524.1	33.5	272	174	2	124	395	206	470	1.2e-36	158.3
input|c7|2654249-2655449|-|ctg1_2687|	NZ_KN323021|c14|1558190-1559644|+|X890_RS24380|salicylate_biosynthesis_isochorismate_synthase|WP_004548961.1	33.5	272	174	2	124	395	206	470	1.2e-36	158.3
input|c7|2654249-2655449|-|ctg1_2687|	NZ_KN323025|c10|706759-708213|+|X897_RS21490|salicylate_biosynthesis_isochorismate_synthase|WP_038732767.1	33.5	272	174	2	124	395	206	470	1.2e-36	158.3
input|c7|2654249-2655449|-|ctg1_2687|	NZ_KN323030|c15|3718627-3720081|+|X985_RS15930|salicylate_biosynthesis_isochorismate_synthase|WP_041196481.1	33.5	272	174	2	124	395	206	470	1.2e-36	158.3
input|c7|2654249-2655449|-|ctg1_2687|	NZ_KN323036|c15|52674-54128|-|X887_RS18955|salicylate_biosynthesis_isochorismate_synthase|WP_004548961.1	33.5	272	174	2	124	395	206	470	1.2e-36	158.3
input|c7|2654249-2655449|-|ctg1_2687|	NZ_KN323040|c7|50265-51719|-|X882_RS18250|salicylate_biosynthesis_isochorismate_synthase|WP_004548961.1	33.5	272	174	2	124	395	206	470	1.2e-36	158.3
input|c7|2654249-2655449|-|ctg1_2687|	NZ_KN323086|c9|889616-891070|-|X896_RS22815|salicylate_biosynthesis_isochorismate_synthase|WP_004548961.1	33.5	272	174	2	124	395	206	470	1.2e-36	158.3
input|c7|2654249-2655449|-|ctg1_2687|	NZ_KN323089|c13|1063798-1065252|+|Y036_RS23105|salicylate_biosynthesis_isochorismate_synthase|WP_004548961.1	33.5	272	174	2	124	395	206	470	1.2e-36	158.3
input|c7|2654249-2655449|-|ctg1_2687|	NZ_KN323131|c7|51839-53293|-|Y598_RS17985|salicylate_biosynthesis_isochorismate_synthase|WP_004548961.1	33.5	272	174	2	124	395	206	470	1.2e-36	158.3
input|c7|2654249-2655449|-|ctg1_2687|	NZ_KN360701|c19|2602555-2604009|-|Y039_RS28340|salicylate_biosynthesis_isochorismate_synthase|WP_004548961.1	33.5	272	174	2	124	395	206	470	1.2e-36	158.3
input|c7|2654249-2655449|-|ctg1_2687|	NZ_LGKL01000032|c20|50823-52277|-|ADU20_RS28520|isochorismate_synthase|WP_004548961.1	33.5	272	174	2	124	395	206	470	1.2e-36	158.3
input|c7|2654249-2655449|-|ctg1_2687|	NZ_LWVW01000061|c6|6116-7570|-|AQ741_RS09025|isochorismate_synthase|WP_043290102.1	33.5	272	174	2	124	395	206	470	1.2e-36	158.3
input|c7|2654249-2655449|-|ctg1_2687|	NZ_LXAD01000052|c10|9722-11176|-|AQ855_RS09060|isochorismate_synthase|WP_004548961.1	33.5	272	174	2	124	395	206	470	1.2e-36	158.3
input|c7|2654249-2655449|-|ctg1_2687|	NZ_LXAG01000003|c1|50356-51810|-|AQ858_RS00270|isochorismate_synthase|WP_004548961.1	33.5	272	174	2	124	395	206	470	1.2e-36	158.3
input|c7|2654249-2655449|-|ctg1_2687|	NZ_LXCC01000054|c7|12281-13735|+|AQ909_RS07170|isochorismate_synthase|WP_004548961.1	33.5	272	174	2	124	395	206	470	1.2e-36	158.3
input|c7|2654249-2655449|-|ctg1_2687|	NZ_LXCT01000006|c4|12341-13795|+|AQ926_RS02450|isochorismate_synthase|WP_004548961.1	33.5	272	174	2	124	395	206	470	1.2e-36	158.3
input|c7|2654249-2655449|-|ctg1_2687|	NZ_AVEG02000222|c5|37170-38579|+|N019_RS0214100|salicylate_biosynthesis_isochorismate_synthase|WP_024677729.1	35.6	267	163	3	123	389	205	462	1.6e-36	157.9
input|c7|2654249-2655449|-|ctg1_2687|	NZ_FMXH01000025|c1|34158-35519|+|BLT00_RS30300|isochorismate_synthase|WP_092150949.1	34.2	278	175	3	114	391	181	450	1.6e-36	157.9
input|c7|2654249-2655449|-|ctg1_2687|	NZ_FNNL01000002|c7|154865-156226|-|BLU76_RS04510|isochorismate_synthase|WP_092150949.1	34.2	278	175	3	114	391	181	450	1.6e-36	157.9
input|c7|2654249-2655449|-|ctg1_2687|	NZ_FOTH01000001|c5|589174-590535|+|BM300_RS02390|isochorismate_synthase|WP_092461901.1	34.2	278	175	3	114	391	181	450	1.6e-36	157.9
input|c7|2654249-2655449|-|ctg1_2687|	NZ_JRXW01000021|c8|189914-191311|-|MZ35_RS14155|hypothetical_protein|WP_080758735.1	37.0	262	158	2	128	389	209	463	1.6e-36	157.9
input|c7|2654249-2655449|-|ctg1_2687|	NZ_JRYP01000009|c10|284656-286053|-|MZ36_RS12420|hypothetical_protein|WP_082238670.1	37.0	262	158	2	128	389	209	463	1.6e-36	157.9
input|c7|2654249-2655449|-|ctg1_2687|	NZ_LEKF01000011|c2|137346-138743|+|ABX75_RS14930|hypothetical_protein|WP_082136165.1	37.0	262	158	2	128	389	209	463	1.6e-36	157.9
input|c7|2654249-2655449|-|ctg1_2687|	NZ_AVED02000283|c1|87533-88942|+|N022_RS0228150|isochorismate_synthase|WP_024668534.1	35.6	267	163	3	123	389	205	462	2.1e-36	157.5
input|c7|2654249-2655449|-|ctg1_2687|	NZ_CP019871|c3|3389705-3391114|+|XJ28_RS16520|isochorismate_synthase|WP_007245942.1	35.6	267	163	3	123	389	205	462	2.1e-36	157.5
input|c7|2654249-2655449|-|ctg1_2687|	NZ_FNPP01000011|c5|150331-151740|+|BLW65_RS17410|isochorismate_synthase|WP_074843703.1	35.6	267	163	3	123	389	205	462	2.1e-36	157.5
input|c7|2654249-2655449|-|ctg1_2687|	NZ_JYHK01000014|c4|35128-36537|-|PSVCFBP1702_RS10550|salicylate_biosynthesis_isochorismate_synthase|WP_044421028.1	35.6	267	163	3	123	389	205	462	2.1e-36	157.5
input|c7|2654249-2655449|-|ctg1_2687|	NZ_KN265551|c3|196687-198096|+|NB04_RS08680|salicylate_biosynthesis_isochorismate_synthase|WP_007245942.1	35.6	267	163	3	123	389	205	462	2.1e-36	157.5
input|c7|2654249-2655449|-|ctg1_2687|	NZ_LGLJ01000047|c1|34874-36283|-|AC500_RS07375|salicylate_biosynthesis_isochorismate_synthase|WP_005762842.1	35.6	267	163	3	123	389	205	462	2.1e-36	157.5
input|c7|2654249-2655449|-|ctg1_2687|	NZ_LIIA01000224|c9|95179-96588|+|AL055_RS25150|salicylate_biosynthesis_isochorismate_synthase|WP_005738478.1	35.6	267	163	3	123	389	205	462	2.1e-36	157.5
input|c7|2654249-2655449|-|ctg1_2687|	NZ_LJPT01000053|c11|10302-11711|-|ALO88_RS09125|isochorismate_synthase|WP_057418100.1	35.6	267	163	3	123	389	205	462	2.1e-36	157.5
input|c7|2654249-2655449|-|ctg1_2687|	NZ_LJPU01000012|c12|45145-46554|-|ALO86_RS01015|isochorismate_synthase|WP_057415224.1	35.6	267	163	3	123	389	205	462	2.1e-36	157.5
input|c7|2654249-2655449|-|ctg1_2687|	NZ_LKGU01000012|c2|319975-321384|+|AO386_RS11055|salicylate_biosynthesis_isochorismate_synthase|WP_007245942.1	35.6	267	163	3	123	389	205	462	2.1e-36	157.5
input|c7|2654249-2655449|-|ctg1_2687|	NZ_LT963408|c4|3414004-3415413|+|C6H37_RS16415|isochorismate_synthase|WP_005738478.1	35.6	267	163	3	123	389	205	462	2.1e-36	157.5
input|c7|2654249-2655449|-|ctg1_2687|	NZ_FNTJ01000001|c10|2715438-2716862|+|BLV47_RS12690|isochorismate_synthase|WP_092314023.1	36.0	278	171	2	122	399	199	469	2.8e-36	157.1
input|c7|2654249-2655449|-|ctg1_2687|	NZ_JQHU01000058|c5|6080-7534|-|Y026_RS07185|salicylate_biosynthesis_isochorismate_synthase|WP_043293621.1	33.1	272	175	2	124	395	206	470	2.8e-36	157.1
input|c7|2654249-2655449|-|ctg1_2687|	NZ_LXAW01000072|c11|52548-54002|-|AQ876_RS14300|isochorismate_synthase|WP_076890304.1	33.1	272	175	2	124	395	206	470	2.8e-36	157.1
input|c7|2654249-2655449|-|ctg1_2687|	NZ_AVEI02000066|c18|17289-18698|-|N017_RS0205760|isochorismate_synthase|WP_024679990.1	35.6	267	163	3	123	389	205	462	3.6e-36	156.8
input|c7|2654249-2655449|-|ctg1_2687|	NZ_CP009484|c14|987397-988851|-|BG17_RS04105|salicylate_biosynthesis_isochorismate_synthase|WP_038799964.1	33.1	272	175	2	124	395	206	470	3.6e-36	156.8
input|c7|2654249-2655449|-|ctg1_2687|	NZ_LGLE01000038|c7|527939-529348|-|AC505_RS26705|salicylate_biosynthesis_isochorismate_synthase|WP_054091057.1	35.2	267	164	3	123	389	205	462	3.6e-36	156.8
input|c7|2654249-2655449|-|ctg1_2687|	NZ_LIIJ01000282|c7|43265-44674|-|AL046_RS25880|salicylate_biosynthesis_isochorismate_synthase|WP_060414178.1	35.6	267	163	3	123	389	205	462	3.6e-36	156.8
input|c7|2654249-2655449|-|ctg1_2687|	NZ_LT963402|c4|3194943-3196352|+|C6H38_RS15310|isochorismate_synthase|WP_060414178.1	35.6	267	163	3	123	389	205	462	3.6e-36	156.8
input|c7|2654249-2655449|-|ctg1_2687|	NZ_CP007039|c2|2433384-2434754|-|BH81_RS10780|isochorismate_synthase|WP_025259793.1	35.6	267	163	3	123	389	197	454	4.7e-36	156.4
input|c7|2654249-2655449|-|ctg1_2687|	NZ_JXWQ02000001|c4|3509491-3510888|-|SU91_RS16220|hypothetical_protein|WP_082107761.1	37.0	262	158	2	128	389	209	463	4.7e-36	156.4
input|c7|2654249-2655449|-|ctg1_2687|	NZ_JYLE01000022|c2|70840-72237|+|TU85_RS13520|hypothetical_protein|WP_082158088.1	36.6	262	159	2	128	389	209	463	4.7e-36	156.4
input|c7|2654249-2655449|-|ctg1_2687|	NZ_CP026880|c3|2040319-2041716|-|C5F70_RS09625|salicylate_biosynthesis_isochorismate_synthase|WP_104903182.1	37.0	262	158	2	128	389	209	463	6.1e-36	156.0
input|c7|2654249-2655449|-|ctg1_2687|	NZ_ANJL01000002|c1|26276-27685|-|D653_RS0101405|isochorismate_synthase|WP_017708112.1	35.2	267	164	3	123	389	205	462	8.0e-36	155.6
input|c7|2654249-2655449|-|ctg1_2687|	NZ_AOUH01000038|c5|20117-21514|-|H736_RS01000000131715|isochorismate_synthase|WP_017849080.1	37.0	262	158	2	128	389	209	463	8.0e-36	155.6
input|c7|2654249-2655449|-|ctg1_2687|	NZ_JGYI01000105|c2|175870-177267|+|Y055_RS27990|hypothetical_protein|WP_082118872.1	37.0	262	158	2	128	389	209	463	8.0e-36	155.6
input|c7|2654249-2655449|-|ctg1_2687|	NC_005773|c6|3371344-3372738|+|PSPPH_RS14720|isochorismate_synthase|WP_011168857.1	35.4	268	164	3	123	390	197	455	1.0e-35	155.2
input|c7|2654249-2655449|-|ctg1_2687|	NZ_AP014522|c5|4010132-4011565|-|PPC_RS18145|salicylate_biosynthesis_isochorismate_synthase|WP_052470418.1	36.3	262	160	2	128	389	205	459	1.0e-35	155.2
input|c7|2654249-2655449|-|ctg1_2687|	NZ_AVDY02000301|c5|36720-38129|+|N027_RS0216275|isochorismate_synthase|WP_024657918.1	34.8	267	165	3	123	389	205	462	1.0e-35	155.2
input|c7|2654249-2655449|-|ctg1_2687|	NZ_JYHC01000020|c3|12451-13860|-|PAVEPAVT10_RS06025|isochorismate_synthase|WP_005617735.1	35.2	267	164	3	123	389	205	462	1.0e-35	155.2
input|c7|2654249-2655449|-|ctg1_2687|	NZ_JYHH01000001|c2|312038-313447|+|PSMCFBP1657_RS01170|salicylate_biosynthesis_isochorismate_synthase|WP_044389904.1	35.2	267	164	3	123	389	205	462	1.0e-35	155.2
input|c7|2654249-2655449|-|ctg1_2687|	NZ_MUKM01000039|c2|99769-101178|-|B0B36_RS23185|isochorismate_synthase|WP_017702758.1	35.2	267	164	3	123	389	205	462	1.0e-35	155.2
input|c7|2654249-2655449|-|ctg1_2687|	NZ_AVEP02000099|c12|45475-46884|+|N010_RS0208000|isochorismate_synthase|WP_024697205.1	35.2	267	164	3	123	389	205	462	1.4e-35	154.8
input|c7|2654249-2655449|-|ctg1_2687|	NZ_JSYZ01000028|c12|35083-36501|+|PF66_RS29055|isochorismate_synthase|WP_054064572.1	37.0	262	158	2	128	389	202	456	1.4e-35	154.8
input|c7|2654249-2655449|-|ctg1_2687|	NZ_LCZB01000050|c8|29942-31375|-|AA061_RS17275|salicylate_biosynthesis_isochorismate_synthase|WP_047304892.1	35.5	273	166	3	120	389	194	459	3.0e-35	153.7
input|c7|2654249-2655449|-|ctg1_2687|	NZ_LHUY01000001|c3|1242840-1244255|-|AD675_RS05355|salicylate_biosynthesis_isochorismate_synthase|WP_022639281.1	36.4	264	157	4	128	389	205	459	3.0e-35	153.7
input|c7|2654249-2655449|-|ctg1_2687|	NZ_CP011110|c4|2997486-2998883|-|PCL1606_RS13590|isochorismate_synthase|WP_045882809.1	36.3	262	160	2	128	389	209	463	4.0e-35	153.3
input|c7|2654249-2655449|-|ctg1_2687|	NZ_LJFM01000021|c5|31822-33231|+|PsaCFBP8043_RS16535|salicylate_biosynthesis_isochorismate_synthase|WP_058974877.1	35.2	267	164	3	123	389	205	462	4.0e-35	153.3
input|c7|2654249-2655449|-|ctg1_2687|	NZ_LWDZ01000007|c3|126338-127708|+|SA190iCDA_RS15295|isochorismate_synthase|WP_070886990.1	34.3	265	167	2	128	392	198	455	4.0e-35	153.3
input|c7|2654249-2655449|-|ctg1_2687|	NZ_AOJV01000100|c1|31792-33201|+|A584_RS12740|isochorismate_synthase|WP_003376924.1	34.8	267	165	3	123	389	205	462	5.2e-35	152.9
input|c7|2654249-2655449|-|ctg1_2687|	NZ_AOJW01000141|c8|12253-13650|-|A3SO_RS12470|isochorismate_synthase|WP_020312742.1	34.8	267	165	3	123	389	201	458	5.2e-35	152.9
input|c7|2654249-2655449|-|ctg1_2687|	NZ_CP017007|c4|3158586-3159995|-|PsaNZ45_RS15470|isochorismate_synthase|WP_003376924.1	34.8	267	165	3	123	389	205	462	5.2e-35	152.9
input|c7|2654249-2655449|-|ctg1_2687|	NZ_CP018202|c2|2573054-2574463|-|JN853_RS12685|isochorismate_synthase|WP_003376924.1	34.8	267	165	3	123	389	205	462	5.2e-35	152.9
input|c7|2654249-2655449|-|ctg1_2687|	NZ_CP024712|c5|3804487-3805896|+|CT122_RS17665|isochorismate_synthase|WP_003376924.1	34.8	267	165	3	123	389	205	462	5.2e-35	152.9
input|c7|2654249-2655449|-|ctg1_2687|	NZ_AYJQ01000058|c10|139584-140951|-|EDP1_RS16980|isochorismate_synthase|WP_023535698.1	33.1	278	178	3	114	391	184	453	8.9e-35	152.1
input|c7|2654249-2655449|-|ctg1_2687|	NZ_FNEC01000003|c6|87618-89033|+|BLR78_RS02975|isochorismate_synthase|WP_089393677.1	36.3	262	160	2	128	389	205	459	8.9e-35	152.1
input|c7|2654249-2655449|-|ctg1_2687|	NZ_MSIE01000040|c23|39682-41976|-|BU204_RS21400|hypothetical_protein|WP_083661495.1	35.7	269	154	4	124	389	159	411	8.9e-35	152.1
input|c7|2654249-2655449|-|ctg1_2687|	NZ_CP010892|c8|3775440-3776837|+|TO66_RS17025|isochorismate_synthase|WP_044463386.1	35.9	262	161	2	128	389	209	463	2.0e-34	151.0
input|c7|2654249-2655449|-|ctg1_2687|	NZ_LHVF01000019|c7|299953-301314|+|AD660_RS23760|isochorismate_synthase|WP_053187986.1	33.5	278	177	3	114	391	181	450	2.6e-34	150.6
input|c7|2654249-2655449|-|ctg1_2687|	NZ_LT629691|c4|1216604-1217965|+|BLS29_RS05270|isochorismate_synthase|WP_053121146.1	33.5	278	177	3	114	391	181	450	2.6e-34	150.6
input|c7|2654249-2655449|-|ctg1_2687|	NZ_MSXW01000015|c1|10005-11438|-|BVH06_RS07440|isochorismate_synthase|WP_075933651.1	33.0	264	170	2	128	391	197	453	5.8e-34	149.4
input|c7|2654249-2655449|-|ctg1_2687|	NZ_JAFB01000044|c8|13755-14948|+|A3CU_RS50140|hypothetical_protein|WP_052372408.1	31.9	332	212	8	67	391	41	365	1.3e-33	148.3
input|c7|2654249-2655449|-|ctg1_2687|	NZ_FNTT01000002|c5|3865134-3866495|-|BLU72_RS20790|isochorismate_synthase|WP_053187336.1	33.0	264	170	2	128	391	194	450	2.9e-33	147.1
input|c7|2654249-2655449|-|ctg1_2687|	NZ_LT629753|c6|3514489-3515874|+|BLU91_RS15870|isochorismate_synthase|WP_076953685.1	31.8	292	191	3	98	389	165	448	4.9e-33	146.4
input|c7|2654249-2655449|-|ctg1_2687|	NZ_CP013245|c6|1465988-1467418|+|ATC05_RS06725|salicylate_biosynthesis_isochorismate_synthase|WP_003459555.1	34.0	262	165	3	128	389	207	460	6.4e-33	146.0
input|c7|2654249-2655449|-|ctg1_2687|	NZ_JTRK01000021|c10|25280-26710|+|NS47_RS25450|salicylate_biosynthesis_isochorismate_synthase|WP_034061034.1	34.0	262	165	3	128	389	207	460	6.4e-33	146.0
input|c7|2654249-2655449|-|ctg1_2687|	NZ_LHVG01000032|c10|30997-32409|-|AD661_RS29035|hypothetical_protein|WP_082306347.1	35.3	258	159	3	132	389	208	457	6.4e-33	146.0
input|c7|2654249-2655449|-|ctg1_2687|	NC_019738|c3|2449852-2451303|-|MIC7113_RS10390|isochorismate_synthase|WP_015182112.1	32.7	339	196	6	70	389	157	482	8.3e-33	145.6
input|c7|2654249-2655449|-|ctg1_2687|	NZ_LLVB01000010|c5|30790-32220|+|APB60_RS10530|salicylate_biosynthesis_isochorismate_synthase|WP_058173211.1	34.0	262	165	3	128	389	207	460	8.3e-33	145.6
input|c7|2654249-2655449|-|ctg1_2687|	NZ_CP008859|c1|790280-791710|-|HW07_RS03830|salicylate_biosynthesis_isochorismate_synthase|WP_016263059.1	33.6	262	166	3	128	389	207	460	1.1e-32	145.2
input|c7|2654249-2655449|-|ctg1_2687|	NZ_CP017353|c3|3456870-3458300|-|BHE76_RS16190|isochorismate_synthase|WP_023114708.1	33.6	262	166	3	128	389	207	460	1.1e-32	145.2
input|c7|2654249-2655449|-|ctg1_2687|	NZ_FNKR01000003|c14|5309683-5310078|+|BLQ94_RS25065|hypothetical_protein|WP_090412952.1	53.3	122	57	0	274	395	8	129	1.1e-32	145.2
input|c7|2654249-2655449|-|ctg1_2687|	NZ_FRQO01000003|c7|24864-26294|+|BUI70_RS01740|isochorismate_synthase|WP_016263059.1	33.6	262	166	3	128	389	207	460	1.1e-32	145.2
input|c7|2654249-2655449|-|ctg1_2687|	NZ_JTRN01000036|c13|25063-26493|+|NS44_RS28540|salicylate_biosynthesis_isochorismate_synthase|WP_016263059.1	33.6	262	166	3	128	389	207	460	1.1e-32	145.2
input|c7|2654249-2655449|-|ctg1_2687|	NZ_JTUN01000010|c1|121202-122632|+|NR65_RS10225|salicylate_biosynthesis_isochorismate_synthase|WP_016263059.1	33.6	262	166	3	128	389	207	460	1.1e-32	145.2
input|c7|2654249-2655449|-|ctg1_2687|	NZ_JTUU01000051|c16|25064-26494|+|NR58_RS32030|salicylate_biosynthesis_isochorismate_synthase|WP_042931869.1	33.6	262	166	3	128	389	207	460	1.1e-32	145.2
input|c7|2654249-2655449|-|ctg1_2687|	NZ_KI519068|c12|4222385-4223815|+|Q029_RS26055|isochorismate_synthase|WP_016263059.1	33.6	262	166	3	128	389	207	460	1.1e-32	145.2
input|c7|2654249-2655449|-|ctg1_2687|	NZ_KI519298|c13|4715727-4717157|+|P999_RS27950|isochorismate_synthase|WP_016263059.1	33.6	262	166	3	128	389	207	460	1.1e-32	145.2
input|c7|2654249-2655449|-|ctg1_2687|	NZ_KI519305|c1|42060-43490|-|P998_RS06850|isochorismate_synthase|WP_003142834.1	33.6	262	166	3	128	389	207	460	1.1e-32	145.2
input|c7|2654249-2655449|-|ctg1_2687|	NZ_KI914463|c12|4121025-4122455|+|Q052_RS25405|isochorismate_synthase|WP_016263059.1	33.6	262	166	3	128	389	207	460	1.1e-32	145.2
input|c7|2654249-2655449|-|ctg1_2687|	NZ_KK213003|c11|21550-22980|-|AJ61_RS33690|isochorismate_synthase|WP_016263059.1	33.6	262	166	3	128	389	207	460	1.1e-32	145.2
input|c7|2654249-2655449|-|ctg1_2687|	NZ_LBIG01000010|c1|20901-22331|-|T649_RS16520|salicylate_biosynthesis_isochorismate_synthase|WP_016263059.1	33.6	262	166	3	128	389	207	460	1.1e-32	145.2
input|c7|2654249-2655449|-|ctg1_2687|	NZ_LLLO01000042|c10|21502-22932|-|AO897_RS21610|salicylate_biosynthesis_isochorismate_synthase|WP_016263059.1	33.6	262	166	3	128	389	207	460	1.1e-32	145.2
input|c7|2654249-2655449|-|ctg1_2687|	NZ_LLPR01000013|c9|25273-26703|+|APA06_RS14545|salicylate_biosynthesis_isochorismate_synthase|WP_016263059.1	33.6	262	166	3	128	389	207	460	1.1e-32	145.2
input|c7|2654249-2655449|-|ctg1_2687|	NZ_LLPW01000018|c9|22423-23853|-|APA23_RS15175|salicylate_biosynthesis_isochorismate_synthase|WP_016263059.1	33.6	262	166	3	128	389	207	460	1.1e-32	145.2
input|c7|2654249-2655449|-|ctg1_2687|	NZ_LLPX01000014|c9|25278-26708|+|APA24_RS14945|salicylate_biosynthesis_isochorismate_synthase|WP_003142834.1	33.6	262	166	3	128	389	207	460	1.1e-32	145.2
input|c7|2654249-2655449|-|ctg1_2687|	NZ_LLSM01000016|c10|25287-26717|+|APA93_RS15540|salicylate_biosynthesis_isochorismate_synthase|WP_016263059.1	33.6	262	166	3	128	389	207	460	1.1e-32	145.2
input|c7|2654249-2655449|-|ctg1_2687|	NC_018080|c1|746363-747793|-|PADK2_RS03585|isochorismate_synthase|WP_003118152.1	33.6	262	166	3	128	389	207	460	1.8e-32	144.4
input|c7|2654249-2655449|-|ctg1_2687|	NC_020912|c1|741441-742871|-|G655_RS03580|isochorismate_synthase|WP_015502296.1	33.6	262	166	3	128	389	207	460	1.8e-32	144.4
input|c7|2654249-2655449|-|ctg1_2687|	NC_022360|c12|4742923-4744353|+|M802_RS21830|salicylate_biosynthesis_isochorismate_synthase|WP_003114686.1	33.6	262	166	3	128	389	207	460	1.8e-32	144.4
input|c7|2654249-2655449|-|ctg1_2687|	NC_023149|c1|753025-754455|-|SCV20265_RS03610|salicylate_biosynthesis_isochorismate_synthase|WP_003114686.1	33.6	262	166	3	128	389	207	460	1.8e-32	144.4
input|c7|2654249-2655449|-|ctg1_2687|	NZ_AAQW01000001|c12|5430937-5432367|+|A0K_RS25355|salicylate_biosynthesis_isochorismate_synthase|WP_003114686.1	33.6	262	166	3	128	389	207	460	1.8e-32	144.4
input|c7|2654249-2655449|-|ctg1_2687|	NZ_AJXX01000211|c15|21332-22762|-|W9W_RS0128870|salicylate_biosynthesis_isochorismate_synthase|WP_003114686.1	33.6	262	166	3	128	389	207	460	1.8e-32	144.4
input|c7|2654249-2655449|-|ctg1_2687|	NZ_AP014839|c1|786080-787510|-|PA8380_RS03865|salicylate_biosynthesis_isochorismate_synthase|WP_017148497.1	33.6	262	166	3	128	389	207	460	1.8e-32	144.4
input|c7|2654249-2655449|-|ctg1_2687|	NZ_AP017302|c1|909416-910846|-|IOMTU133_RS04235|salicylate_biosynthesis_isochorismate_synthase|WP_003114686.1	33.6	262	166	3	128	389	207	460	1.8e-32	144.4
input|c7|2654249-2655449|-|ctg1_2687|	NZ_ATAH01000203|c11|21284-22714|-|M003_RS54355|isochorismate_synthase|WP_003118152.1	33.6	262	166	3	128	389	207	460	1.8e-32	144.4
input|c7|2654249-2655449|-|ctg1_2687|	NZ_BAUN01000023|c12|25127-26557|+|RBRAMI_RS08095|isochorismate_synthase|WP_003118152.1	33.6	262	166	3	128	389	207	460	1.8e-32	144.4
input|c7|2654249-2655449|-|ctg1_2687|	NZ_BBQK01000044|c3|21264-22694|-|KF702C_RS30745|salicylate_biosynthesis_isochorismate_synthase|WP_003114686.1	33.6	262	166	3	128	389	207	460	1.8e-32	144.4
input|c7|2654249-2655449|-|ctg1_2687|	NZ_CP007147|c1|66053-67483|+|AI22_RS00250|isochorismate_synthase|WP_003118152.1	33.6	262	166	3	128	389	207	460	1.8e-32	144.4
input|c7|2654249-2655449|-|ctg1_2687|	NZ_CP007224|c1|747503-748933|-|PA96_RS03585|salicylate_biosynthesis_isochorismate_synthase|WP_003114686.1	33.6	262	166	3	128	389	207	460	1.8e-32	144.4
input|c7|2654249-2655449|-|ctg1_2687|	NZ_CP007399|c3|3296869-3298299|-|F22031_RS15285|salicylate_biosynthesis_isochorismate_synthase|WP_003106948.1	33.6	262	166	3	128	389	207	460	1.8e-32	144.4
input|c7|2654249-2655449|-|ctg1_2687|	NZ_CP008739|c11|5951341-5952771|+|P797_RS27350|salicylate_biosynthesis_isochorismate_synthase|WP_015502296.1	33.6	262	166	3	128	389	207	460	1.8e-32	144.4
input|c7|2654249-2655449|-|ctg1_2687|	NZ_CP008856|c1|756743-758173|-|HW10_RS03750|salicylate_biosynthesis_isochorismate_synthase|WP_003114686.1	33.6	262	166	3	128	389	207	460	1.8e-32	144.4
input|c7|2654249-2655449|-|ctg1_2687|	NZ_CP008858|c1|789176-790606|-|HW08_RS03920|salicylate_biosynthesis_isochorismate_synthase|WP_003114686.1	33.6	262	166	3	128	389	207	460	1.8e-32	144.4
input|c7|2654249-2655449|-|ctg1_2687|	NZ_CP008861|c9|2947528-2948958|+|HW05_RS13470|salicylate_biosynthesis_isochorismate_synthase|WP_003118152.1	33.6	262	166	3	128	389	207	460	1.8e-32	144.4
input|c7|2654249-2655449|-|ctg1_2687|	NZ_CP008864|c1|821041-822471|-|HV95_RS03985|salicylate_biosynthesis_isochorismate_synthase|WP_031690456.1	33.6	262	166	3	128	389	207	460	1.8e-32	144.4
input|c7|2654249-2655449|-|ctg1_2687|	NZ_CP008867|c3|3246938-3248368|-|HW00_RS15040|salicylate_biosynthesis_isochorismate_synthase|WP_003114686.1	33.6	262	166	3	128	389	207	460	1.8e-32	144.4
input|c7|2654249-2655449|-|ctg1_2687|	NZ_CP008869|c1|767195-768625|-|HV98_RS03780|salicylate_biosynthesis_isochorismate_synthase|WP_003118152.1	33.6	262	166	3	128	389	207	460	1.8e-32	144.4
input|c7|2654249-2655449|-|ctg1_2687|	NZ_CP008872|c1|765599-767029|-|HV94_RS03755|salicylate_biosynthesis_isochorismate_synthase|WP_003114686.1	33.6	262	166	3	128	389	207	460	1.8e-32	144.4
input|c7|2654249-2655449|-|ctg1_2687|	NZ_CP011317|c1|841850-843280|-|YQ19_RS03975|salicylate_biosynthesis_isochorismate_synthase|WP_003118152.1	33.6	262	166	3	128	389	207	460	1.8e-32	144.4
input|c7|2654249-2655449|-|ctg1_2687|	NZ_CP012001|c1|744118-745548|-|PA50071_RS03560|salicylate_biosynthesis_isochorismate_synthase|WP_014602457.1	33.6	262	166	3	128	389	207	460	1.8e-32	144.4
input|c7|2654249-2655449|-|ctg1_2687|	NZ_CP012066|c12|5182902-5184332|+|ADJ52_RS23530|salicylate_biosynthesis_isochorismate_synthase|WP_003118152.1	33.6	262	166	3	128	389	207	460	1.8e-32	144.4
input|c7|2654249-2655449|-|ctg1_2687|	NZ_CP012679|c1|766114-767544|-|AOD73_RS03670|salicylate_biosynthesis_isochorismate_synthase|WP_003114686.1	33.6	262	166	3	128	389	207	460	1.8e-32	144.4
input|c7|2654249-2655449|-|ctg1_2687|	NZ_CP013113|c1|778672-780102|-|AQ622_RS03845|salicylate_biosynthesis_isochorismate_synthase|WP_003114686.1	33.6	262	166	3	128	389	207	460	1.8e-32	144.4
input|c7|2654249-2655449|-|ctg1_2687|	NZ_CP013479|c12|5169071-5170501|+|NHmuc_RS24420|salicylate_biosynthesis_isochorismate_synthase|WP_003114686.1	33.6	262	166	3	128	389	207	460	1.8e-32	144.4
input|c7|2654249-2655449|-|ctg1_2687|	NZ_CP013696|c1|2259137-2260567|-|AU380_RS10425|salicylate_biosynthesis_isochorismate_synthase|WP_003114686.1	33.6	262	166	3	128	389	207	460	1.8e-32	144.4
input|c7|2654249-2655449|-|ctg1_2687|	NZ_CP013989|c1|775398-776828|-|APT60_RS03715|salicylate_biosynthesis_isochorismate_synthase|WP_003118152.1	33.6	262	166	3	128	389	207	460	1.8e-32	144.4
input|c7|2654249-2655449|-|ctg1_2687|	NZ_CP013993|c1|791940-793370|-|DPADHS01_RS03745|salicylate_biosynthesis_isochorismate_synthase|WP_003118152.1	33.6	262	166	3	128	389	207	460	1.8e-32	144.4
input|c7|2654249-2655449|-|ctg1_2687|	NZ_CP014948|c1|758345-759775|-|OB07_RS03660|salicylate_biosynthesis_isochorismate_synthase|WP_003114686.1	33.6	262	166	3	128	389	207	460	1.8e-32	144.4
input|c7|2654249-2655449|-|ctg1_2687|	NZ_CP014999|c1|805309-806739|-|PA7790_RS03905|salicylate_biosynthesis_isochorismate_synthase|WP_003114686.1	33.6	262	166	3	128	389	207	460	1.8e-32	144.4
input|c7|2654249-2655449|-|ctg1_2687|	NZ_CP015377|c1|2857330-2858760|-|A6R75_RS13455|salicylate_biosynthesis_isochorismate_synthase|WP_023092381.1	33.6	262	166	3	128	389	207	460	1.8e-32	144.4
input|c7|2654249-2655449|-|ctg1_2687|	NZ_CP015647|c1|692692-694122|-|A6746_RS03485|salicylate_biosynthesis_isochorismate_synthase|WP_023089494.1	33.6	262	166	3	128	389	207	460	1.8e-32	144.4
input|c7|2654249-2655449|-|ctg1_2687|	NZ_CP015648|c12|5624296-5625726|+|A6747_RS26475|salicylate_biosynthesis_isochorismate_synthase|WP_003114686.1	33.6	262	166	3	128	389	207	460	1.8e-32	144.4
input|c7|2654249-2655449|-|ctg1_2687|	NZ_CP015649|c4|4064497-4065927|-|A6752_RS19325|salicylate_biosynthesis_isochorismate_synthase|WP_003114686.1	33.6	262	166	3	128	389	207	460	1.8e-32	144.4
input|c7|2654249-2655449|-|ctg1_2687|	NZ_CP015650|c6|5175479-5176909|-|A6748_RS24525|salicylate_biosynthesis_isochorismate_synthase|WP_003114686.1	33.6	262	166	3	128	389	207	460	1.8e-32	144.4
input|c7|2654249-2655449|-|ctg1_2687|	NZ_CP017306|c1|746683-748113|-|AXX03_RS03670|isochorismate_synthase|WP_014602457.1	33.6	262	166	3	128	389	207	460	1.8e-32	144.4
input|c7|2654249-2655449|-|ctg1_2687|	NZ_CP020659|c10|4064458-4065888|+|Y880_RS19415|salicylate_biosynthesis_isochorismate_synthase|WP_003114686.1	33.6	262	166	3	128	389	207	460	1.8e-32	144.4
input|c7|2654249-2655449|-|ctg1_2687|	NZ_CP022001|c13|7097107-7098537|+|CD800_RS34135|salicylate_biosynthesis_isochorismate_synthase|WP_003114686.1	33.6	262	166	3	128	389	207	460	1.8e-32	144.4
input|c7|2654249-2655449|-|ctg1_2687|	NZ_CP022002|c12|6720077-6721507|+|CD799_RS32075|salicylate_biosynthesis_isochorismate_synthase|WP_003114686.1	33.6	262	166	3	128	389	207	460	1.8e-32	144.4
input|c7|2654249-2655449|-|ctg1_2687|	NZ_CP022526|c6|4509239-4510669|-|CGU45_RS21685|salicylate_biosynthesis_isochorismate_synthase|WP_003114686.1	33.6	262	166	3	128	389	207	460	1.8e-32	144.4
input|c7|2654249-2655449|-|ctg1_2687|	NZ_CP024477|c1|771423-772853|-|CS058_RS03820|isochorismate_synthase|WP_034026508.1	33.6	262	166	3	128	389	207	460	1.8e-32	144.4
input|c7|2654249-2655449|-|ctg1_2687|	NZ_CP025050|c1|778627-780057|-|CWI24_RS03925|isochorismate_synthase|WP_043084436.1	33.6	262	166	3	128	389	207	460	1.8e-32	144.4
input|c7|2654249-2655449|-|ctg1_2687|	NZ_CP027544|c1|4550761-4551935|+|MJ68_RS24630|isochorismate_synthase_EntC|MJ68_RS24630	33.7	288	177	4	24	303	21	302	1.8e-32	144.4
input|c7|2654249-2655449|-|ctg1_2687|	NZ_CTFF01000019|c3|12841-14271|+|AYU20_RS03475|salicylate_biosynthesis_isochorismate_synthase|WP_003114686.1	33.6	262	166	3	128	389	207	460	1.8e-32	144.4
input|c7|2654249-2655449|-|ctg1_2687|	NZ_CTFL01000102|c8|30247-31677|+|AQR72_RS25235|salicylate_biosynthesis_isochorismate_synthase|WP_003118152.1	33.6	262	166	3	128	389	207	460	1.8e-32	144.4
input|c7|2654249-2655449|-|ctg1_2687|	NZ_CTFM01000053|c12|21346-22776|-|AQT41_RS23005|salicylate_biosynthesis_isochorismate_synthase|WP_003114686.1	33.6	262	166	3	128	389	207	460	1.8e-32	144.4
input|c7|2654249-2655449|-|ctg1_2687|	NZ_CUXX01000077|c7|4664-6094|-|AQR70_RS19530|salicylate_biosynthesis_isochorismate_synthase|WP_057380286.1	33.6	262	166	3	128	389	207	460	1.8e-32	144.4
input|c7|2654249-2655449|-|ctg1_2687|	NZ_FRFT01000033|c16|25550-26980|-|BUI09_RS16150|isochorismate_synthase|WP_014602457.1	33.6	262	166	3	128	389	207	460	1.8e-32	144.4
input|c7|2654249-2655449|-|ctg1_2687|	NZ_FRGP01000025|c13|25090-26520|+|BUI47_RS16245|salicylate_biosynthesis_isochorismate_synthase|WP_003114686.1	33.6	262	166	3	128	389	207	460	1.8e-32	144.4
input|c7|2654249-2655449|-|ctg1_2687|	NZ_FRHL01000075|c14|21777-23207|-|BUR69_RS24775|salicylate_biosynthesis_isochorismate_synthase|WP_003114686.1	33.6	262	166	3	128	389	207	460	1.8e-32	144.4
input|c7|2654249-2655449|-|ctg1_2687|	NZ_FRKU01000038|c6|25051-26481|+|BUG99_RS16110|isochorismate_synthase|WP_003118152.1	33.6	262	166	3	128	389	207	460	1.8e-32	144.4
input|c7|2654249-2655449|-|ctg1_2687|	NZ_FRKV01000063|c13|24925-26355|+|BUH33_RS23405|salicylate_biosynthesis_isochorismate_synthase|WP_003114686.1	33.6	262	166	3	128	389	207	460	1.8e-32	144.4
input|c7|2654249-2655449|-|ctg1_2687|	NZ_FRLI01000018|c11|21307-22737|-|BUH22_RS04455|isochorismate_synthase|WP_003118152.1	33.6	262	166	3	128	389	207	460	1.8e-32	144.4
input|c7|2654249-2655449|-|ctg1_2687|	NZ_FRLY01000059|c11|25197-26627|+|BUI18_RS26300|salicylate_biosynthesis_isochorismate_synthase|WP_003114686.1	33.6	262	166	3	128	389	207	460	1.8e-32	144.4
input|c7|2654249-2655449|-|ctg1_2687|	NZ_FROV01000039|c14|21309-22739|-|BUI38_RS17435|isochorismate_synthase|WP_073663624.1	33.6	262	166	3	128	389	207	460	1.8e-32	144.4
input|c7|2654249-2655449|-|ctg1_2687|	NZ_FRQL01000006|c13|21333-22763|-|BUJ78_RS04200|salicylate_biosynthesis_isochorismate_synthase|WP_003114686.1	33.6	262	166	3	128	389	207	460	1.8e-32	144.4
input|c7|2654249-2655449|-|ctg1_2687|	NZ_FRQY01000025|c4|25045-26475|+|BUJ46_RS21850|salicylate_biosynthesis_isochorismate_synthase|WP_003114686.1	33.6	262	166	3	128	389	207	460	1.8e-32	144.4
input|c7|2654249-2655449|-|ctg1_2687|	NZ_FRRC01000030|c15|21320-22750|-|BUJ98_RS18165|salicylate_biosynthesis_isochorismate_synthase|WP_003114686.1	33.6	262	166	3	128	389	207	460	1.8e-32	144.4
input|c7|2654249-2655449|-|ctg1_2687|	NZ_FRRJ01000007|c5|25182-26612|+|BUJ83_RS11915|salicylate_biosynthesis_isochorismate_synthase|WP_003114686.1	33.6	262	166	3	128	389	207	460	1.8e-32	144.4
input|c7|2654249-2655449|-|ctg1_2687|	NZ_FRSI01000023|c10|21319-22749|-|BUK01_RS11020|isochorismate_synthase|WP_003118152.1	33.6	262	166	3	128	389	207	460	1.8e-32	144.4
input|c7|2654249-2655449|-|ctg1_2687|	NZ_FRUV01000053|c6|21309-22739|-|BUH05_RS20765|salicylate_biosynthesis_isochorismate_synthase|WP_003114686.1	33.6	262	166	3	128	389	207	460	1.8e-32	144.4
input|c7|2654249-2655449|-|ctg1_2687|	NZ_FRVO01000081|c6|6466-7896|-|BUR26_RS19810|isochorismate_synthase|WP_003118152.1	33.6	262	166	3	128	389	207	460	1.8e-32	144.4
input|c7|2654249-2655449|-|ctg1_2687|	NZ_JMQH01000049|c15|31202-32632|-|RLJV_RS54215|salicylate_biosynthesis_isochorismate_synthase|WP_003114686.1	33.6	262	166	3	128	389	207	460	1.8e-32	144.4
input|c7|2654249-2655449|-|ctg1_2687|	NZ_JPYP01000029|c11|318333-319763|+|JL38_RS15665|salicylate_biosynthesis_isochorismate_synthase|WP_003114686.1	33.6	262	166	3	128	389	207	460	1.8e-32	144.4
input|c7|2654249-2655449|-|ctg1_2687|	NZ_JTMI01000036|c8|21280-22710|-|NT80_RS22625|salicylate_biosynthesis_isochorismate_synthase|WP_033958051.1	33.6	262	166	3	128	389	207	460	1.8e-32	144.4
input|c7|2654249-2655449|-|ctg1_2687|	NZ_JTMQ01000024|c4|37816-39246|-|NT72_RS22085|salicylate_biosynthesis_isochorismate_synthase|WP_003118152.1	33.6	262	166	3	128	389	207	460	1.8e-32	144.4
input|c7|2654249-2655449|-|ctg1_2687|	NZ_JTMR01000010|c1|58200-59630|-|NT71_RS11150|salicylate_biosynthesis_isochorismate_synthase|WP_003106948.1	33.6	262	166	3	128	389	207	460	1.8e-32	144.4
input|c7|2654249-2655449|-|ctg1_2687|	NZ_JTMU01000033|c6|24769-26199|+|NT68_RS24000|salicylate_biosynthesis_isochorismate_synthase|WP_003114686.1	33.6	262	166	3	128	389	207	460	1.8e-32	144.4
input|c7|2654249-2655449|-|ctg1_2687|	NZ_JTMY01000025|c4|21284-22714|-|NT64_RS16405|salicylate_biosynthesis_isochorismate_synthase|WP_003118152.1	33.6	262	166	3	128	389	207	460	1.8e-32	144.4
input|c7|2654249-2655449|-|ctg1_2687|	NZ_JTNK01000001|c1|42013-43443|-|NT52_RS00270|salicylate_biosynthesis_isochorismate_synthase|WP_034020634.1	33.6	262	166	3	128	389	207	460	1.8e-32	144.4
input|c7|2654249-2655449|-|ctg1_2687|	NZ_JTOT01000034|c8|25622-27052|+|NT16_RS27515|salicylate_biosynthesis_isochorismate_synthase|WP_003114686.1	33.6	262	166	3	128	389	207	460	1.8e-32	144.4
input|c7|2654249-2655449|-|ctg1_2687|	NZ_JTOV01000045|c11|24910-26340|+|NT14_RS26860|salicylate_biosynthesis_isochorismate_synthase|WP_003114686.1	33.6	262	166	3	128	389	207	460	1.8e-32	144.4
input|c7|2654249-2655449|-|ctg1_2687|	NZ_JTOZ01000003|c6|21284-22714|-|NT10_RS02905|salicylate_biosynthesis_isochorismate_synthase|WP_003118152.1	33.6	262	166	3	128	389	207	460	1.8e-32	144.4
input|c7|2654249-2655449|-|ctg1_2687|	NZ_JTPC01000012|c2|30397-31827|+|NT07_RS05570|salicylate_biosynthesis_isochorismate_synthase|WP_003114686.1	33.6	262	166	3	128	389	207	460	1.8e-32	144.4
input|c7|2654249-2655449|-|ctg1_2687|	NZ_JTPM01000048|c9|21289-22719|-|NS97_RS26060|salicylate_biosynthesis_isochorismate_synthase|WP_034026508.1	33.6	262	166	3	128	389	207	460	1.8e-32	144.4
input|c7|2654249-2655449|-|ctg1_2687|	NZ_JTPR01000032|c8|26198-27628|+|NS92_RS19550|salicylate_biosynthesis_isochorismate_synthase|WP_034020634.1	33.6	262	166	3	128	389	207	460	1.8e-32	144.4
input|c7|2654249-2655449|-|ctg1_2687|	NZ_JTQE01000017|c3|29421-30851|+|NS79_RS14000|salicylate_biosynthesis_isochorismate_synthase|WP_033994160.1	33.6	262	166	3	128	389	207	460	1.8e-32	144.4
input|c7|2654249-2655449|-|ctg1_2687|	NZ_JTQN01000037|c13|37789-39219|-|NS70_RS24485|salicylate_biosynthesis_isochorismate_synthase|WP_003118152.1	33.6	262	166	3	128	389	207	460	1.8e-32	144.4
input|c7|2654249-2655449|-|ctg1_2687|	NZ_JTRC01000015|c3|12483-13913|+|NS55_RS09540|salicylate_biosynthesis_isochorismate_synthase|WP_043086993.1	33.6	262	166	3	128	389	207	460	1.8e-32	144.4
input|c7|2654249-2655449|-|ctg1_2687|	NZ_JTRF01000064|c11|14728-16158|-|NS52_RS23465|salicylate_biosynthesis_isochorismate_synthase|WP_003118152.1	33.6	262	166	3	128	389	207	460	1.8e-32	144.4
input|c7|2654249-2655449|-|ctg1_2687|	NZ_JTRH01000028|c8|57276-58706|-|NS50_RS25525|salicylate_biosynthesis_isochorismate_synthase|WP_003114686.1	33.6	262	166	3	128	389	207	460	1.8e-32	144.4
input|c7|2654249-2655449|-|ctg1_2687|	NZ_JTRU01000021|c2|41984-43414|-|NS37_RS10610|salicylate_biosynthesis_isochorismate_synthase|WP_003114686.1	33.6	262	166	3	128	389	207	460	1.8e-32	144.4
input|c7|2654249-2655449|-|ctg1_2687|	NZ_JTRX01000044|c12|25051-26481|+|NS34_RS27860|salicylate_biosynthesis_isochorismate_synthase|WP_003114686.1	33.6	262	166	3	128	389	207	460	1.8e-32	144.4
input|c7|2654249-2655449|-|ctg1_2687|	NZ_JTRY01000019|c6|21458-22888|-|NS33_RS20760|salicylate_biosynthesis_isochorismate_synthase|WP_003114686.1	33.6	262	166	3	128	389	207	460	1.8e-32	144.4
input|c7|2654249-2655449|-|ctg1_2687|	NZ_JTSI01000045|c10|25064-26494|+|NS23_RS28480|salicylate_biosynthesis_isochorismate_synthase|WP_003114686.1	33.6	262	166	3	128	389	207	460	1.8e-32	144.4
input|c7|2654249-2655449|-|ctg1_2687|	NZ_JTSM01000011|c2|30256-31686|+|NS19_RS03840|salicylate_biosynthesis_isochorismate_synthase|WP_003114686.1	33.6	262	166	3	128	389	207	460	1.8e-32	144.4
input|c7|2654249-2655449|-|ctg1_2687|	NZ_JTTE01000026|c6|25006-26436|+|NS00_RS28995|salicylate_biosynthesis_isochorismate_synthase|WP_003114686.1	33.6	262	166	3	128	389	207	460	1.8e-32	144.4
input|c7|2654249-2655449|-|ctg1_2687|	NZ_JTTF01000001|c1|21309-22739|-|NR99_RS00170|salicylate_biosynthesis_isochorismate_synthase|WP_034027247.1	33.6	262	166	3	128	389	207	460	1.8e-32	144.4
input|c7|2654249-2655449|-|ctg1_2687|	NZ_JTTM01000044|c11|21436-22866|-|NR92_RS26835|salicylate_biosynthesis_isochorismate_synthase|WP_003114686.1	33.6	262	166	3	128	389	207	460	1.8e-32	144.4
input|c7|2654249-2655449|-|ctg1_2687|	NZ_JTTR01000079|c11|41984-43414|-|NR87_RS27375|salicylate_biosynthesis_isochorismate_synthase|WP_003114686.1	33.6	262	166	3	128	389	207	460	1.8e-32	144.4
input|c7|2654249-2655449|-|ctg1_2687|	NZ_JTTW01000060|c8|21226-22656|-|NR82_RS27595|salicylate_biosynthesis_isochorismate_synthase|WP_003114686.1	33.6	262	166	3	128	389	207	460	1.8e-32	144.4
input|c7|2654249-2655449|-|ctg1_2687|	NZ_JTUG01000060|c11|24906-26336|+|NR72_RS26555|salicylate_biosynthesis_isochorismate_synthase|WP_003114686.1	33.6	262	166	3	128	389	207	460	1.8e-32	144.4
input|c7|2654249-2655449|-|ctg1_2687|	NZ_JTUJ01000060|c15|7399-8829|+|NR69_RS22920|salicylate_biosynthesis_isochorismate_synthase|WP_003118152.1	33.6	262	166	3	128	389	207	460	1.8e-32	144.4
input|c7|2654249-2655449|-|ctg1_2687|	NZ_JTUW01000062|c10|25241-26671|+|NR56_RS31630|salicylate_biosynthesis_isochorismate_synthase|WP_003114686.1	33.6	262	166	3	128	389	207	460	1.8e-32	144.4
input|c7|2654249-2655449|-|ctg1_2687|	NZ_JTVG01000073|c16|38051-39481|-|NR46_RS31355|salicylate_biosynthesis_isochorismate_synthase|WP_003114686.1	33.6	262	166	3	128	389	207	460	1.8e-32	144.4
input|c7|2654249-2655449|-|ctg1_2687|	NZ_JTVJ01000003|c7|25000-26430|+|NR43_RS04660|salicylate_biosynthesis_isochorismate_synthase|WP_003114686.1	33.6	262	166	3	128	389	207	460	1.8e-32	144.4
input|c7|2654249-2655449|-|ctg1_2687|	NZ_JTVO01000021|c4|42015-43445|-|NP78_RS20125|salicylate_biosynthesis_isochorismate_synthase|WP_003114686.1	33.6	262	166	3	128	389	207	460	1.8e-32	144.4
input|c7|2654249-2655449|-|ctg1_2687|	NZ_JTXZ01000036|c11|25080-26510|+|NQ76_RS28800|salicylate_biosynthesis_isochorismate_synthase|WP_003114686.1	33.6	262	166	3	128	389	207	460	1.8e-32	144.4
input|c7|2654249-2655449|-|ctg1_2687|	NZ_JTYM01000037|c15|25191-26621|+|NQ63_RS28730|salicylate_biosynthesis_isochorismate_synthase|WP_003118152.1	33.6	262	166	3	128	389	207	460	1.8e-32	144.4
input|c7|2654249-2655449|-|ctg1_2687|	NZ_JTYP01000028|c9|21285-22715|-|NQ60_RS28405|salicylate_biosynthesis_isochorismate_synthase|WP_003114686.1	33.6	262	166	3	128	389	207	460	1.8e-32	144.4
input|c7|2654249-2655449|-|ctg1_2687|	NZ_JTYW01000035|c12|25047-26477|+|NQ53_RS28455|salicylate_biosynthesis_isochorismate_synthase|WP_003118152.1	33.6	262	166	3	128	389	207	460	1.8e-32	144.4
input|c7|2654249-2655449|-|ctg1_2687|	NZ_JTZB01000054|c14|191-1621|-|NQ48_RS30145|salicylate_biosynthesis_isochorismate_synthase|WP_034020090.1	33.6	262	166	3	128	389	207	460	1.8e-32	144.4
input|c7|2654249-2655449|-|ctg1_2687|	NZ_JTZH01000053|c11|21436-22866|-|NQ42_RS29700|salicylate_biosynthesis_isochorismate_synthase|WP_003114686.1	33.6	262	166	3	128	389	207	460	1.8e-32	144.4
input|c7|2654249-2655449|-|ctg1_2687|	NZ_JTZW01000016|c5|41985-43415|-|NQ27_RS14685|salicylate_biosynthesis_isochorismate_synthase|WP_003114686.1	33.6	262	166	3	128	389	207	460	1.8e-32	144.4
input|c7|2654249-2655449|-|ctg1_2687|	NZ_JTZX01000048|c9|21459-22889|-|NQ26_RS27130|salicylate_biosynthesis_isochorismate_synthase|WP_003118152.1	33.6	262	166	3	128	389	207	460	1.8e-32	144.4
input|c7|2654249-2655449|-|ctg1_2687|	NZ_JUAK01000060|c10|64163-65593|+|NQ13_RS24610|salicylate_biosynthesis_isochorismate_synthase|WP_003114686.1	33.6	262	166	3	128	389	207	460	1.8e-32	144.4
input|c7|2654249-2655449|-|ctg1_2687|	NZ_JUAQ01000032|c11|25904-27334|+|NQ07_RS28020|salicylate_biosynthesis_isochorismate_synthase|WP_003114686.1	33.6	262	166	3	128	389	207	460	1.8e-32	144.4
input|c7|2654249-2655449|-|ctg1_2687|	NZ_JUAT01000020|c9|25894-27324|+|NQ04_RS18915|salicylate_biosynthesis_isochorismate_synthase|WP_003114686.1	33.6	262	166	3	128	389	207	460	1.8e-32	144.4
input|c7|2654249-2655449|-|ctg1_2687|	NZ_JUAX01000010|c3|42014-43444|-|NQ00_RS07675|salicylate_biosynthesis_isochorismate_synthase|WP_023089494.1	33.6	262	166	3	128	389	207	460	1.8e-32	144.4
input|c7|2654249-2655449|-|ctg1_2687|	NZ_JUVT01000332|c13|24941-26371|+|ADF56_RS29335|salicylate_biosynthesis_isochorismate_synthase|WP_003114686.1	33.6	262	166	3	128	389	207	460	1.8e-32	144.4
input|c7|2654249-2655449|-|ctg1_2687|	NZ_JWDL01000282|c14|21314-22744|-|ADM37_RS25310|salicylate_biosynthesis_isochorismate_synthase|WP_003114686.1	33.6	262	166	3	128	389	207	460	1.8e-32	144.4
input|c7|2654249-2655449|-|ctg1_2687|	NZ_JWEW01000151|c4|21335-22765|-|ADL53_RS16220|salicylate_biosynthesis_isochorismate_synthase|WP_003118152.1	33.6	262	166	3	128	389	207	460	1.8e-32	144.4
input|c7|2654249-2655449|-|ctg1_2687|	NZ_JZUC01000140|c5|25069-26499|+|VM97_RS26525|salicylate_biosynthesis_isochorismate_synthase|WP_034055343.1	33.6	262	166	3	128	389	207	460	1.8e-32	144.4
input|c7|2654249-2655449|-|ctg1_2687|	NZ_KI518703|c1|767561-768991|-|Q089_RS10085|isochorismate_synthase|WP_003118152.1	33.6	262	166	3	128	389	207	460	1.8e-32	144.4
input|c7|2654249-2655449|-|ctg1_2687|	NZ_KI518709|c12|4969349-4970779|+|Q088_RS29805|salicylate_biosynthesis_isochorismate_synthase|WP_003114686.1	33.6	262	166	3	128	389	207	460	1.8e-32	144.4
input|c7|2654249-2655449|-|ctg1_2687|	NZ_KI518729|c14|25148-26578|+|Q084_RS35410|salicylate_biosynthesis_isochorismate_synthase|WP_003106948.1	33.6	262	166	3	128	389	207	460	1.8e-32	144.4
input|c7|2654249-2655449|-|ctg1_2687|	NZ_KI518732|c13|4154727-4156157|+|Q083_RS25205|salicylate_biosynthesis_isochorismate_synthase|WP_023089494.1	33.6	262	166	3	128	389	207	460	1.8e-32	144.4
input|c7|2654249-2655449|-|ctg1_2687|	NZ_KI518743|c13|31165-32595|+|Q081_RS31285|salicylate_biosynthesis_isochorismate_synthase|WP_003114686.1	33.6	262	166	3	128	389	207	460	1.8e-32	144.4
input|c7|2654249-2655449|-|ctg1_2687|	NZ_KI518765|c1|47404-48834|-|Q077_RS08325|salicylate_biosynthesis_isochorismate_synthase|WP_003114686.1	33.6	262	166	3	128	389	207	460	1.8e-32	144.4
input|c7|2654249-2655449|-|ctg1_2687|	NZ_KI518819|c1|42162-43592|-|Q072_RS07205|isochorismate_synthase|WP_023092381.1	33.6	262	166	3	128	389	207	460	1.8e-32	144.4
input|c7|2654249-2655449|-|ctg1_2687|	NZ_KI518883|c1|771149-772579|-|Q064_RS10360|salicylate_biosynthesis_isochorismate_synthase|WP_003114686.1	33.6	262	166	3	128	389	207	460	1.8e-32	144.4
input|c7|2654249-2655449|-|ctg1_2687|	NZ_KI518906|c12|3833033-3834463|+|Q061_RS23950|isochorismate_synthase|WP_003118152.1	33.6	262	166	3	128	389	207	460	1.8e-32	144.4
input|c7|2654249-2655449|-|ctg1_2687|	NZ_KI518955|c1|707729-709159|-|Q055_RS10120|isochorismate_synthase|WP_003118152.1	33.6	262	166	3	128	389	207	460	1.8e-32	144.4
input|c7|2654249-2655449|-|ctg1_2687|	NZ_KI518967|c13|884099-885529|-|Q041_RS27110|salicylate_biosynthesis_isochorismate_synthase|WP_003114686.1	33.6	262	166	3	128	389	207	460	1.8e-32	144.4
input|c7|2654249-2655449|-|ctg1_2687|	NZ_KI518992|c13|4071117-4072547|+|Q038_RS24735|salicylate_biosynthesis_isochorismate_synthase|WP_003114686.1	33.6	262	166	3	128	389	207	460	1.8e-32	144.4
input|c7|2654249-2655449|-|ctg1_2687|	NZ_KI519035|c6|43245-44675|-|Q033_RS16445|isochorismate_synthase|WP_003118152.1	33.6	262	166	3	128	389	207	460	1.8e-32	144.4
input|c7|2654249-2655449|-|ctg1_2687|	NZ_KI519052|c12|2400730-2402160|+|Q032_RS32265|salicylate_biosynthesis_isochorismate_synthase|WP_003114686.1	33.6	262	166	3	128	389	207	460	1.8e-32	144.4
input|c7|2654249-2655449|-|ctg1_2687|	NZ_KI519055|c12|1427144-1428574|+|Q031_RS27035|isochorismate_synthase|WP_003118152.1	33.6	262	166	3	128	389	207	460	1.8e-32	144.4
input|c7|2654249-2655449|-|ctg1_2687|	NZ_KI519078|c1|767777-769207|-|Q026_RS10685|salicylate_biosynthesis_isochorismate_synthase|WP_003114686.1	33.6	262	166	3	128	389	207	460	1.8e-32	144.4
input|c7|2654249-2655449|-|ctg1_2687|	NZ_KI519264|c12|4062083-4063513|+|Q006_RS24515|salicylate_biosynthesis_isochorismate_synthase|WP_023128348.1	33.6	262	166	3	128	389	207	460	1.8e-32	144.4
input|c7|2654249-2655449|-|ctg1_2687|	NZ_KI519266|c1|44273-45703|-|Q005_RS07055|salicylate_biosynthesis_isochorismate_synthase|WP_003114686.1	33.6	262	166	3	128	389	207	460	1.8e-32	144.4
input|c7|2654249-2655449|-|ctg1_2687|	NZ_KI519317|c13|754078-755508|-|P997_RS36330|salicylate_biosynthesis_isochorismate_synthase|WP_003114686.1	33.6	262	166	3	128	389	207	460	1.8e-32	144.4
input|c7|2654249-2655449|-|ctg1_2687|	NZ_KI914433|c1|858325-859755|-|Q095_RS11270|salicylate_biosynthesis_isochorismate_synthase|WP_003114686.1	33.6	262	166	3	128	389	207	460	1.8e-32	144.4
input|c7|2654249-2655449|-|ctg1_2687|	NZ_KI914450|c12|25019-26449|+|Q094_RS22655|isochorismate_synthase|WP_033982270.1	33.6	262	166	3	128	389	207	460	1.8e-32	144.4
input|c7|2654249-2655449|-|ctg1_2687|	NZ_KI914475|c13|47554-48984|-|Q051_RS38405|salicylate_biosynthesis_isochorismate_synthase|WP_031632092.1	33.6	262	166	3	128	389	207	460	1.8e-32	144.4
input|c7|2654249-2655449|-|ctg1_2687|	NZ_KI914512|c1|42214-43644|-|Q047_RS06495|salicylate_biosynthesis_isochorismate_synthase|WP_031640417.1	33.6	262	166	3	128	389	207	460	1.8e-32	144.4
input|c7|2654249-2655449|-|ctg1_2687|	NZ_KI914558|c7|47058-48488|-|Q042_RS13100|isochorismate_synthase|WP_003118152.1	33.6	262	166	3	128	389	207	460	1.8e-32	144.4
input|c7|2654249-2655449|-|ctg1_2687|	NZ_KK212792|c12|21774-23204|-|AJ64_RS34205|isochorismate_synthase|WP_003118152.1	33.6	262	166	3	128	389	207	460	1.8e-32	144.4
input|c7|2654249-2655449|-|ctg1_2687|	NZ_KK212936|c10|22331-23761|-|AJ62_RS35905|salicylate_biosynthesis_isochorismate_synthase|WP_003114686.1	33.6	262	166	3	128	389	207	460	1.8e-32	144.4
input|c7|2654249-2655449|-|ctg1_2687|	NZ_KK213221|c13|781564-782994|-|V556_RS35600|salicylate_biosynthesis_isochorismate_synthase|WP_003114686.1	33.6	262	166	3	128	389	207	460	1.8e-32	144.4
input|c7|2654249-2655449|-|ctg1_2687|	NZ_KK214006|c3|21275-22705|-|CR65_RS0126025|salicylate_biosynthesis_isochorismate_synthase|WP_003114686.1	33.6	262	166	3	128	389	207	460	1.8e-32	144.4
input|c7|2654249-2655449|-|ctg1_2687|	NZ_KN360889|c9|7215-8645|+|KW85_RS31515|salicylate_biosynthesis_isochorismate_synthase|WP_003118152.1	33.6	262	166	3	128	389	207	460	1.8e-32	144.4
input|c7|2654249-2655449|-|ctg1_2687|	NZ_KV801452|c11|25032-26462|+|HMPREF2746_RS24925|isochorismate_synthase|WP_070624134.1	33.6	262	166	3	128	389	207	460	1.8e-32	144.4
input|c7|2654249-2655449|-|ctg1_2687|	NZ_LFMV01000012|c1|523443-524873|-|ACP85_RS09155|salicylate_biosynthesis_isochorismate_synthase|WP_015502296.1	33.6	262	166	3	128	389	207	460	1.8e-32	144.4
input|c7|2654249-2655449|-|ctg1_2687|	NZ_LJJN01000028|c12|26348-27778|+|AOA73_RS04050|salicylate_biosynthesis_isochorismate_synthase|WP_003118152.1	33.6	262	166	3	128	389	207	460	1.8e-32	144.4
input|c7|2654249-2655449|-|ctg1_2687|	NZ_LJJQ01000036|c9|10917-12347|+|AOA76_RS12130|salicylate_biosynthesis_isochorismate_synthase|WP_003118152.1	33.6	262	166	3	128	389	207	460	1.8e-32	144.4
input|c7|2654249-2655449|-|ctg1_2687|	NZ_LJNV01000074|c12|21405-22835|-|AN399_RS27220|salicylate_biosynthesis_isochorismate_synthase|WP_003114686.1	33.6	262	166	3	128	389	207	460	1.8e-32	144.4
input|c7|2654249-2655449|-|ctg1_2687|	NZ_LJNX01000068|c12|21388-22818|-|AN446_RS26590|salicylate_biosynthesis_isochorismate_synthase|WP_003114686.1	33.6	262	166	3	128	389	207	460	1.8e-32	144.4
input|c7|2654249-2655449|-|ctg1_2687|	NZ_LJZC01000110|c13|21385-22815|-|AN451_RS25505|salicylate_biosynthesis_isochorismate_synthase|WP_058013102.1	33.6	262	166	3	128	389	207	460	1.8e-32	144.4
input|c7|2654249-2655449|-|ctg1_2687|	NZ_LKAF01000002|c1|140221-141651|+|AOX61_RS09195|salicylate_biosynthesis_isochorismate_synthase|WP_034069435.1	33.6	262	166	3	128	389	207	460	1.8e-32	144.4
input|c7|2654249-2655449|-|ctg1_2687|	NZ_LLKV01000015|c11|25274-26704|+|AO878_RS14555|salicylate_biosynthesis_isochorismate_synthase|WP_003114686.1	33.6	262	166	3	128	389	207	460	1.8e-32	144.4
input|c7|2654249-2655449|-|ctg1_2687|	NZ_LLKX01000016|c12|30132-31562|+|AO880_RS13535|salicylate_biosynthesis_isochorismate_synthase|WP_049246608.1	33.6	262	166	3	128	389	207	460	1.8e-32	144.4
input|c7|2654249-2655449|-|ctg1_2687|	NZ_LLLL01000032|c7|25350-26780|+|AO894_RS17855|salicylate_biosynthesis_isochorismate_synthase|WP_003114686.1	33.6	262	166	3	128	389	207	460	1.8e-32	144.4
input|c7|2654249-2655449|-|ctg1_2687|	NZ_LLLQ01000020|c10|21636-23066|-|AO899_RS18095|salicylate_biosynthesis_isochorismate_synthase|WP_003118152.1	33.6	262	166	3	128	389	207	460	1.8e-32	144.4
input|c7|2654249-2655449|-|ctg1_2687|	NZ_LLMO01000017|c6|33423-34853|-|AO923_RS15010|salicylate_biosynthesis_isochorismate_synthase|WP_003114686.1	33.6	262	166	3	128	389	207	460	1.8e-32	144.4
input|c7|2654249-2655449|-|ctg1_2687|	NZ_LLMR01000018|c10|8088-9518|-|AO926_RS14300|salicylate_biosynthesis_isochorismate_synthase|WP_003114686.1	33.6	262	166	3	128	389	207	460	1.8e-32	144.4
input|c7|2654249-2655449|-|ctg1_2687|	NZ_LLMX01000016|c11|25289-26719|+|AO932_RS14735|salicylate_biosynthesis_isochorismate_synthase|WP_003114686.1	33.6	262	166	3	128	389	207	460	1.8e-32	144.4
input|c7|2654249-2655449|-|ctg1_2687|	NZ_LLNE01000006|c7|21769-23199|-|AO939_RS07385|salicylate_biosynthesis_isochorismate_synthase|WP_003114686.1	33.6	262	166	3	128	389	207	460	1.8e-32	144.4
input|c7|2654249-2655449|-|ctg1_2687|	NZ_LLNX01000018|c12|25216-26646|+|AO958_RS16935|salicylate_biosynthesis_isochorismate_synthase|WP_003114686.1	33.6	262	166	3	128	389	207	460	1.8e-32	144.4
input|c7|2654249-2655449|-|ctg1_2687|	NZ_LLOA01000026|c10|21605-23035|-|AO961_RS19920|salicylate_biosynthesis_isochorismate_synthase|WP_058156599.1	33.6	262	166	3	128	389	207	460	1.8e-32	144.4
input|c7|2654249-2655449|-|ctg1_2687|	NZ_LLOH01000024|c12|25202-26632|+|AO968_RS20925|salicylate_biosynthesis_isochorismate_synthase|WP_003114686.1	33.6	262	166	3	128	389	207	460	1.8e-32	144.4
input|c7|2654249-2655449|-|ctg1_2687|	NZ_LLPP01000018|c9|21655-23085|-|APA04_RS15330|isochorismate_synthase|WP_003118152.1	33.6	262	166	3	128	389	207	460	1.8e-32	144.4
input|c7|2654249-2655449|-|ctg1_2687|	NZ_LLPY01000038|c11|30239-31669|+|APA25_RS18110|salicylate_biosynthesis_isochorismate_synthase|WP_003118152.1	33.6	262	166	3	128	389	207	460	1.8e-32	144.4
input|c7|2654249-2655449|-|ctg1_2687|	NZ_LLQR01000016|c10|21655-23085|-|APA46_RS14650|salicylate_biosynthesis_isochorismate_synthase|WP_003114686.1	33.6	262	166	3	128	389	207	460	1.8e-32	144.4
input|c7|2654249-2655449|-|ctg1_2687|	NZ_LLRY01000018|c9|21502-22932|-|APA79_RS16565|salicylate_biosynthesis_isochorismate_synthase|WP_003118152.1	33.6	262	166	3	128	389	207	460	1.8e-32	144.4
input|c7|2654249-2655449|-|ctg1_2687|	NZ_LLSB01000015|c9|25182-26612|+|APA82_RS15485|salicylate_biosynthesis_isochorismate_synthase|WP_049246608.1	33.6	262	166	3	128	389	207	460	1.8e-32	144.4
input|c7|2654249-2655449|-|ctg1_2687|	NZ_LLSC01000032|c9|21664-23094|-|APA83_RS20715|salicylate_biosynthesis_isochorismate_synthase|WP_043543068.1	33.6	262	166	3	128	389	207	460	1.8e-32	144.4
input|c7|2654249-2655449|-|ctg1_2687|	NZ_LLTC01000014|c12|24968-26398|+|APB09_RS13910|salicylate_biosynthesis_isochorismate_synthase|WP_003114686.1	33.6	262	166	3	128	389	207	460	1.8e-32	144.4
input|c7|2654249-2655449|-|ctg1_2687|	NZ_LLTD01000031|c10|25699-27129|-|APB10_RS16080|salicylate_biosynthesis_isochorismate_synthase|WP_034055343.1	33.6	262	166	3	128	389	207	460	1.8e-32	144.4
input|c7|2654249-2655449|-|ctg1_2687|	NZ_LLTE01000014|c10|30239-31669|+|APB11_RS15420|salicylate_biosynthesis_isochorismate_synthase|WP_003106948.1	33.6	262	166	3	128	389	207	460	1.8e-32	144.4
input|c7|2654249-2655449|-|ctg1_2687|	NZ_LLTN01000046|c11|25279-26709|+|APB20_RS24330|salicylate_biosynthesis_isochorismate_synthase|WP_034041576.1	33.6	262	166	3	128	389	207	460	1.8e-32	144.4
input|c7|2654249-2655449|-|ctg1_2687|	NZ_LLUD01000021|c10|25250-26680|+|APB36_RS17955|salicylate_biosynthesis_isochorismate_synthase|WP_043084436.1	33.6	262	166	3	128	389	207	460	1.8e-32	144.4
input|c7|2654249-2655449|-|ctg1_2687|	NZ_LLUE01000041|c12|21503-22933|-|APB37_RS20575|salicylate_biosynthesis_isochorismate_synthase|WP_003114686.1	33.6	262	166	3	128	389	207	460	1.8e-32	144.4
input|c7|2654249-2655449|-|ctg1_2687|	NZ_LLUG01000017|c13|21752-23182|-|APB39_RS15850|salicylate_biosynthesis_isochorismate_synthase|WP_003114686.1	33.6	262	166	3	128	389	207	460	1.8e-32	144.4
input|c7|2654249-2655449|-|ctg1_2687|	NZ_LLUI01000015|c8|21502-22932|-|APB41_RS14820|salicylate_biosynthesis_isochorismate_synthase|WP_003118152.1	33.6	262	166	3	128	389	207	460	1.8e-32	144.4
input|c7|2654249-2655449|-|ctg1_2687|	NZ_LLUJ01000034|c9|25365-26795|+|APB42_RS17065|salicylate_biosynthesis_isochorismate_synthase|WP_003114686.1	33.6	262	166	3	128	389	207	460	1.8e-32	144.4
input|c7|2654249-2655449|-|ctg1_2687|	NZ_LLVE01000010|c9|21978-23408|-|APB63_RS08425|salicylate_biosynthesis_isochorismate_synthase|WP_003118152.1	33.6	262	166	3	128	389	207	460	1.8e-32	144.4
input|c7|2654249-2655449|-|ctg1_2687|	NZ_LLVF01000021|c11|21783-23213|-|APB64_RS16490|salicylate_biosynthesis_isochorismate_synthase|WP_003118152.1	33.6	262	166	3	128	389	207	460	1.8e-32	144.4
input|c7|2654249-2655449|-|ctg1_2687|	NZ_LN871187|c1|769285-770715|-|PAO1OR_RS03705|salicylate_biosynthesis_isochorismate_synthase|WP_003114686.1	33.6	262	166	3	128	389	207	460	1.8e-32	144.4
input|c7|2654249-2655449|-|ctg1_2687|	NZ_LODH01000067|c12|25027-26457|+|LT17_RS33455|salicylate_biosynthesis_isochorismate_synthase|WP_003118152.1	33.6	262	166	3	128	389	207	460	1.8e-32	144.4
input|c7|2654249-2655449|-|ctg1_2687|	NZ_LOHH01000020|c8|42233-43663|-|LT18_RS25770|salicylate_biosynthesis_isochorismate_synthase|WP_003118152.1	33.6	262	166	3	128	389	207	460	1.8e-32	144.4
input|c7|2654249-2655449|-|ctg1_2687|	NZ_LQQN01000031|c10|42243-43673|-|AVT06_RS19785|salicylate_biosynthesis_isochorismate_synthase|WP_034020634.1	33.6	262	166	3	128	389	207	460	1.8e-32	144.4
input|c7|2654249-2655449|-|ctg1_2687|	NZ_LRZL01000013|c10|12812-14242|+|AW919_RS10445|salicylate_biosynthesis_isochorismate_synthase|WP_003118152.1	33.6	262	166	3	128	389	207	460	1.8e-32	144.4
input|c7|2654249-2655449|-|ctg1_2687|	NZ_LRZZ01000016|c7|25161-26591|+|AW933_RS11845|salicylate_biosynthesis_isochorismate_synthase|WP_003114686.1	33.6	262	166	3	128	389	207	460	1.8e-32	144.4
input|c7|2654249-2655449|-|ctg1_2687|	NZ_LT673656|c1|745686-747116|-|PERCYII10_RS03650|salicylate_biosynthesis_isochorismate_synthase|WP_003114686.1	33.6	262	166	3	128	389	207	460	1.8e-32	144.4
input|c7|2654249-2655449|-|ctg1_2687|	NZ_LT883143|c1|804187-805617|-|PANN_RS03875|isochorismate_synthase|WP_003118152.1	33.6	262	166	3	128	389	207	460	1.8e-32	144.4
input|c7|2654249-2655449|-|ctg1_2687|	NZ_LYLY01000033|c7|22422-23852|-|A8O37_RS21645|salicylate_biosynthesis_isochorismate_synthase|WP_003114686.1	33.6	262	166	3	128	389	207	460	1.8e-32	144.4
input|c7|2654249-2655449|-|ctg1_2687|	NZ_LZQG01000027|c9|26569-27999|-|AN468_RS18640|salicylate_biosynthesis_isochorismate_synthase|WP_003114686.1	33.6	262	166	3	128	389	207	460	1.8e-32	144.4
input|c7|2654249-2655449|-|ctg1_2687|	NZ_LZQK01000237|c14|25713-27143|+|AN467_RS22030|isochorismate_synthase|WP_070136830.1	33.6	262	166	3	128	389	207	460	1.8e-32	144.4
input|c7|2654249-2655449|-|ctg1_2687|	NZ_MPBP01000001|c3|797228-798658|+|AM482_RS03900|salicylate_biosynthesis_isochorismate_synthase|WP_003114686.1	33.6	262	166	3	128	389	207	460	1.8e-32	144.4
input|c7|2654249-2655449|-|ctg1_2687|	NZ_MPUR01000018|c5|44808-46238|-|BH591_RS06285|salicylate_biosynthesis_isochorismate_synthase|WP_003114686.1	33.6	262	166	3	128	389	207	460	1.8e-32	144.4
input|c7|2654249-2655449|-|ctg1_2687|	NZ_MULG01000023|c14|42219-43649|-|B0B18_RS29010|isochorismate_synthase|WP_003118152.1	33.6	262	166	3	128	389	207	460	1.8e-32	144.4
input|c7|2654249-2655449|-|ctg1_2687|	NC_011770|c1|746540-747970|-|PLES_RS03605|isochorismate_synthase|WP_012613541.1	33.6	262	166	3	128	389	207	460	2.4e-32	144.1
input|c7|2654249-2655449|-|ctg1_2687|	NZ_CP027174|c12|6360325-6361755|-|CSB85_RS30415|isochorismate_synthase|WP_033943565.1	33.6	262	166	3	128	389	207	460	2.4e-32	144.1
input|c7|2654249-2655449|-|ctg1_2687|	NZ_CP027538|c5|2261002-2262432|+|AM474_RS11010|isochorismate_synthase|WP_058153906.1	33.6	262	166	3	128	389	207	460	2.4e-32	144.1
input|c7|2654249-2655449|-|ctg1_2687|	NZ_FRIT01000062|c12|12876-14306|+|BUF36_RS19265|isochorismate_synthase|WP_058170637.1	33.6	262	166	3	128	389	207	460	2.4e-32	144.1
input|c7|2654249-2655449|-|ctg1_2687|	NZ_FRSZ01000108|c3|21321-22751|-|BUK11_RS18690|isochorismate_synthase|WP_073700101.1	33.6	262	166	3	128	389	207	460	2.4e-32	144.1
input|c7|2654249-2655449|-|ctg1_2687|	NZ_JODQ01000003|c7|376968-378152|+|IF75_RS0110710|hypothetical_protein|WP_034383676.1	32.8	326	182	6	69	381	78	379	2.4e-32	144.1
input|c7|2654249-2655449|-|ctg1_2687|	NZ_JTQH01000016|c7|41695-43125|-|NS76_RS19140|salicylate_biosynthesis_isochorismate_synthase|WP_023435680.1	33.6	262	166	3	128	389	207	460	2.4e-32	144.1
input|c7|2654249-2655449|-|ctg1_2687|	NZ_JTYB01000033|c8|24421-25851|+|NQ74_RS25710|salicylate_biosynthesis_isochorismate_synthase|WP_034049226.1	33.6	262	166	3	128	389	207	460	2.4e-32	144.1
input|c7|2654249-2655449|-|ctg1_2687|	NZ_KK213160|c1|47189-48619|-|V562_RS06890|isochorismate_synthase|WP_031755340.1	33.6	262	166	3	128	389	207	460	2.4e-32	144.1
input|c7|2654249-2655449|-|ctg1_2687|	NZ_KV827781|c3|806348-807709|-|HMPREF2580_RS08405|isochorismate_synthase|WP_044466312.1	33.0	264	167	3	128	391	194	447	2.4e-32	144.1
input|c7|2654249-2655449|-|ctg1_2687|	NZ_LLLV01000020|c12|21544-22974|-|AO904_RS18985|salicylate_biosynthesis_isochorismate_synthase|WP_058152615.1	33.6	262	166	3	128	389	207	460	2.4e-32	144.1
input|c7|2654249-2655449|-|ctg1_2687|	NZ_LLNH01000015|c12|21676-23106|-|AO942_RS15340|salicylate_biosynthesis_isochorismate_synthase|WP_058168955.1	33.6	262	166	3	128	389	207	460	2.4e-32	144.1
input|c7|2654249-2655449|-|ctg1_2687|	NZ_LLPN01000080|c11|21503-22933|-|APA00_RS22985|salicylate_biosynthesis_isochorismate_synthase|WP_058160748.1	33.6	262	166	3	128	389	207	460	2.4e-32	144.1
input|c7|2654249-2655449|-|ctg1_2687|	NZ_LLTV01000020|c11|25236-26666|+|APB28_RS20010|salicylate_biosynthesis_isochorismate_synthase|WP_023435680.1	33.6	262	166	3	128	389	207	460	2.4e-32	144.1
input|c7|2654249-2655449|-|ctg1_2687|	NZ_LLTW01000010|c7|25291-26721|+|APB29_RS08175|salicylate_biosynthesis_isochorismate_synthase|WP_023435680.1	33.6	262	166	3	128	389	207	460	2.4e-32	144.1
input|c7|2654249-2655449|-|ctg1_2687|	NZ_LLUL01000020|c7|21502-22932|-|APB44_RS15315|salicylate_biosynthesis_isochorismate_synthase|WP_058170637.1	33.6	262	166	3	128	389	207	460	2.4e-32	144.1
input|c7|2654249-2655449|-|ctg1_2687|	NZ_LLVD01000011|c9|30763-32193|-|APB62_RS11060|salicylate_biosynthesis_isochorismate_synthase|WP_031755340.1	33.6	262	166	3	128	389	207	460	2.4e-32	144.1
input|c7|2654249-2655449|-|ctg1_2687|	NZ_LOHI01000057|c14|25453-26883|+|LL05_RS31375|salicylate_biosynthesis_isochorismate_synthase|WP_033989580.1	33.2	262	167	3	128	389	207	460	2.4e-32	144.1
input|c7|2654249-2655449|-|ctg1_2687|	NZ_LORX02000003|c2|388684-390114|+|AL481_RS01865|isochorismate_synthase|WP_058153906.1	33.6	262	166	3	128	389	207	460	2.4e-32	144.1
input|c7|2654249-2655449|-|ctg1_2687|	NZ_MPBN01000001|c14|5024346-5025776|+|AM487_RS23845|isochorismate_synthase|WP_033943565.1	33.6	262	166	3	128	389	207	460	2.4e-32	144.1
input|c7|2654249-2655449|-|ctg1_2687|	NC_023019|c1|765242-766672|-|U769_RS03695|salicylate_biosynthesis_isochorismate_synthase|WP_003129314.1	33.6	262	166	3	128	389	207	460	3.2e-32	143.7
input|c7|2654249-2655449|-|ctg1_2687|	NZ_AJXH01000424|c11|55516-56892|-|AYO_RS0129880|isochorismate_synthase|WP_016979924.1	32.2	276	179	3	114	389	181	448	3.2e-32	143.7
input|c7|2654249-2655449|-|ctg1_2687|	NZ_AP014651|c1|836462-837892|-|PA257_RS04070|salicylate_biosynthesis_isochorismate_synthase|WP_033991349.1	33.6	262	166	3	128	389	207	460	3.2e-32	143.7
input|c7|2654249-2655449|-|ctg1_2687|	NZ_AYSZ01000136|c6|15707-17137|+|PAHM4_RS21690|salicylate_biosynthesis_isochorismate_synthase|WP_057389122.1	33.6	262	166	3	128	389	207	460	3.2e-32	143.7
input|c7|2654249-2655449|-|ctg1_2687|	NZ_CBXZ010000010|c1|21264-22694|-|PAWS136_RS03620|salicylate_biosynthesis_isochorismate_synthase|WP_003110570.1	33.6	262	166	3	128	389	207	460	3.2e-32	143.7
input|c7|2654249-2655449|-|ctg1_2687|	NZ_CP008863|c7|4373328-4374758|-|HW03_RS20300|salicylate_biosynthesis_isochorismate_synthase|WP_003129314.1	33.6	262	166	3	128	389	207	460	3.2e-32	143.7
input|c7|2654249-2655449|-|ctg1_2687|	NZ_CP008868|c1|2409710-2411140|-|HV99_RS11185|salicylate_biosynthesis_isochorismate_synthase|WP_034020815.1	33.6	262	166	3	128	389	207	460	3.2e-32	143.7
input|c7|2654249-2655449|-|ctg1_2687|	NZ_CP011369|c1|771697-773127|-|YH69_RS03695|salicylate_biosynthesis_isochorismate_synthase|WP_003129314.1	33.6	262	166	3	128	389	207	460	3.2e-32	143.7
input|c7|2654249-2655449|-|ctg1_2687|	NZ_CP012584|c1|749703-751133|-|A6704_RS03600|isochorismate_synthase|WP_069376521.1	33.6	262	166	3	128	389	207	460	3.2e-32	143.7
input|c7|2654249-2655449|-|ctg1_2687|	NZ_CP020560|c1|723966-725396|-|B7D75_RS03600|isochorismate_synthase|WP_058146161.1	34.4	262	164	3	128	389	207	460	3.2e-32	143.7
input|c7|2654249-2655449|-|ctg1_2687|	NZ_CP021999|c1|771193-772623|-|CD796_RS03780|isochorismate_synthase|WP_088406554.1	33.6	262	166	3	128	389	207	460	3.2e-32	143.7
input|c7|2654249-2655449|-|ctg1_2687|	NZ_CP022000|c1|893905-895335|-|CD797_RS04320|isochorismate_synthase|WP_023095164.1	33.6	262	166	3	128	389	207	460	3.2e-32	143.7
input|c7|2654249-2655449|-|ctg1_2687|	NZ_CP027169|c1|2039572-2041002|-|CSB93_RS11155|isochorismate_synthase|WP_058146161.1	34.4	262	164	3	128	389	207	460	3.2e-32	143.7
input|c7|2654249-2655449|-|ctg1_2687|	NZ_CUXZ01000033|c2|42049-43479|-|AQR62_RS03445|salicylate_biosynthesis_isochorismate_synthase|WP_003110570.1	33.6	262	166	3	128	389	207	460	3.2e-32	143.7
input|c7|2654249-2655449|-|ctg1_2687|	NZ_CUYA01000027|c7|25098-26528|+|AQR76_RS17740|salicylate_biosynthesis_isochorismate_synthase|WP_003110570.1	33.6	262	166	3	128	389	207	460	3.2e-32	143.7
input|c7|2654249-2655449|-|ctg1_2687|	NZ_FRHM01000027|c11|21359-22789|-|BUR23_RS15825|isochorismate_synthase|WP_074206580.1	33.6	262	166	3	128	389	207	460	3.2e-32	143.7
input|c7|2654249-2655449|-|ctg1_2687|	NZ_FRKW01000023|c10|24992-26422|+|BUG94_RS08915|salicylate_biosynthesis_isochorismate_synthase|WP_003110570.1	33.6	262	166	3	128	389	207	460	3.2e-32	143.7
input|c7|2654249-2655449|-|ctg1_2687|	NZ_FRSH01000021|c9|25517-26947|-|BUK54_RS13090|isochorismate_synthase|WP_023099164.1	33.6	262	166	3	128	389	207	460	3.2e-32	143.7
input|c7|2654249-2655449|-|ctg1_2687|	NZ_FRVW01000029|c7|25511-26941|-|BUR86_RS12890|isochorismate_synthase|WP_003129314.1	33.6	262	166	3	128	389	207	460	3.2e-32	143.7
input|c7|2654249-2655449|-|ctg1_2687|	NZ_FRWM01000005|c6|25493-26923|-|BUS16_RS03670|isochorismate_synthase|WP_073649295.1	33.6	262	166	3	128	389	207	460	3.2e-32	143.7
input|c7|2654249-2655449|-|ctg1_2687|	NZ_JAQK01000102|c7|21285-22715|-|AK48_RS0127085|salicylate_biosynthesis_isochorismate_synthase|WP_003110570.1	33.6	262	166	3	128	389	207	460	3.2e-32	143.7
input|c7|2654249-2655449|-|ctg1_2687|	NZ_JH376471|c11|25247-26677|+|HMPREF1030_RS35980|isochorismate_synthase|WP_009316330.1	33.6	262	166	3	128	389	207	460	3.2e-32	143.7
input|c7|2654249-2655449|-|ctg1_2687|	NZ_JTNE01000007|c12|23460-24890|+|NT58_RS05840|salicylate_biosynthesis_isochorismate_synthase|WP_034079221.1	34.4	262	164	3	128	389	207	460	3.2e-32	143.7
input|c7|2654249-2655449|-|ctg1_2687|	NZ_JTNT01000015|c3|30454-31884|+|NT43_RS15960|salicylate_biosynthesis_isochorismate_synthase|WP_003110570.1	33.6	262	166	3	128	389	207	460	3.2e-32	143.7
input|c7|2654249-2655449|-|ctg1_2687|	NZ_JTOD01000036|c11|35468-36898|-|NT33_RS29345|salicylate_biosynthesis_isochorismate_synthase|WP_033972851.1	33.6	262	166	3	128	389	207	460	3.2e-32	143.7
input|c7|2654249-2655449|-|ctg1_2687|	NZ_JTOQ01000048|c9|21283-22713|-|NT19_RS27190|salicylate_biosynthesis_isochorismate_synthase|WP_034075347.1	33.6	262	166	3	128	389	207	460	3.2e-32	143.7
input|c7|2654249-2655449|-|ctg1_2687|	NZ_JTQK01000025|c6|21281-22711|-|NS73_RS17095|salicylate_biosynthesis_isochorismate_synthase|WP_033972851.1	33.6	262	166	3	128	389	207	460	3.2e-32	143.7
input|c7|2654249-2655449|-|ctg1_2687|	NZ_JTRL01000046|c7|21323-22753|-|NS46_RS21750|salicylate_biosynthesis_isochorismate_synthase|WP_033941901.1	33.6	262	166	3	128	389	207	460	3.2e-32	143.7
input|c7|2654249-2655449|-|ctg1_2687|	NZ_JTRW01000021|c6|25006-26436|+|NS35_RS20085|salicylate_biosynthesis_isochorismate_synthase|WP_003110570.1	33.6	262	166	3	128	389	207	460	3.2e-32	143.7
input|c7|2654249-2655449|-|ctg1_2687|	NZ_JTSO01000094|c12|23247-24677|+|NS17_RS24065|salicylate_biosynthesis_isochorismate_synthase|WP_034079221.1	34.4	262	164	3	128	389	207	460	3.2e-32	143.7
input|c7|2654249-2655449|-|ctg1_2687|	NZ_JTXX01000026|c10|21284-22714|-|NQ78_RS25750|salicylate_biosynthesis_isochorismate_synthase|WP_033999907.1	33.6	262	166	3	128	389	207	460	3.2e-32	143.7
input|c7|2654249-2655449|-|ctg1_2687|	NZ_JTYN01000016|c5|21324-22754|-|NQ62_RS26720|salicylate_biosynthesis_isochorismate_synthase|WP_003110570.1	33.6	262	166	3	128	389	207	460	3.2e-32	143.7
input|c7|2654249-2655449|-|ctg1_2687|	NZ_JTYR01000026|c6|21281-22711|-|NQ58_RS26825|salicylate_biosynthesis_isochorismate_synthase|WP_003110570.1	33.6	262	166	3	128	389	207	460	3.2e-32	143.7
input|c7|2654249-2655449|-|ctg1_2687|	NZ_JTYX01000019|c2|21284-22714|-|NQ52_RS25055|salicylate_biosynthesis_isochorismate_synthase|WP_034016518.1	33.6	262	166	3	128	389	207	460	3.2e-32	143.7
input|c7|2654249-2655449|-|ctg1_2687|	NZ_JTZV01000024|c5|25034-26464|+|NQ28_RS21305|salicylate_biosynthesis_isochorismate_synthase|WP_034020815.1	33.6	262	166	3	128	389	207	460	3.2e-32	143.7
input|c7|2654249-2655449|-|ctg1_2687|	NZ_JUAD01000023|c9|30296-31726|+|NQ20_RS18060|salicylate_biosynthesis_isochorismate_synthase|WP_034035185.1	33.6	262	166	3	128	389	207	460	3.2e-32	143.7
input|c7|2654249-2655449|-|ctg1_2687|	NZ_JWJU01000042|c5|6071-7501|-|RP27_RS18770|salicylate_biosynthesis_isochorismate_synthase|WP_033972851.1	33.6	262	166	3	128	389	207	460	3.2e-32	143.7
input|c7|2654249-2655449|-|ctg1_2687|	NZ_KI518796|c1|824873-826303|-|Q074_RS10865|isochorismate_synthase|WP_023095164.1	33.6	262	166	3	128	389	207	460	3.2e-32	143.7
input|c7|2654249-2655449|-|ctg1_2687|	NZ_KI518814|c1|47477-48907|-|Q073_RS06900|salicylate_biosynthesis_isochorismate_synthase|WP_003110570.1	33.6	262	166	3	128	389	207	460	3.2e-32	143.7
input|c7|2654249-2655449|-|ctg1_2687|	NZ_KI518835|c1|82863-84293|-|Q069_RS06885|salicylate_biosynthesis_isochorismate_synthase|WP_023099164.1	33.6	262	166	3	128	389	207	460	3.2e-32	143.7
input|c7|2654249-2655449|-|ctg1_2687|	NZ_KI518869|c10|802615-804045|-|Q066_RS26785|salicylate_biosynthesis_isochorismate_synthase|WP_003110570.1	33.6	262	166	3	128	389	207	460	3.2e-32	143.7
input|c7|2654249-2655449|-|ctg1_2687|	NZ_KI518940|c11|60383-61813|-|Q058_RS39435|isochorismate_synthase|WP_023108238.1	33.6	262	166	3	128	389	207	460	3.2e-32	143.7
input|c7|2654249-2655449|-|ctg1_2687|	NZ_KI518942|c7|2482322-2483752|+|Q057_RS18610|salicylate_biosynthesis_isochorismate_synthase|WP_003110570.1	33.6	262	166	3	128	389	207	460	3.2e-32	143.7
input|c7|2654249-2655449|-|ctg1_2687|	NZ_KI519234|c12|822498-823928|-|Q010_RS34450|isochorismate_synthase|WP_023127009.1	33.6	262	166	3	128	389	207	460	3.2e-32	143.7
input|c7|2654249-2655449|-|ctg1_2687|	NZ_KI914511|c13|47456-48886|-|Q048_RS37970|isochorismate_synthase|WP_031640002.1	33.6	262	166	3	128	389	207	460	3.2e-32	143.7
input|c7|2654249-2655449|-|ctg1_2687|	NZ_KI914540|c1|550232-551662|-|Q043_RS09650|salicylate_biosynthesis_isochorismate_synthase|WP_003129314.1	33.6	262	166	3	128	389	207	460	3.2e-32	143.7
input|c7|2654249-2655449|-|ctg1_2687|	NZ_KK213204|c8|814125-815555|-|V557_RS28215|salicylate_biosynthesis_isochorismate_synthase|WP_003110570.1	33.6	262	166	3	128	389	207	460	3.2e-32	143.7
input|c7|2654249-2655449|-|ctg1_2687|	NZ_KK213290|c13|47105-48535|-|V550_RS36725|salicylate_biosynthesis_isochorismate_synthase|WP_031686860.1	33.6	262	166	3	128	389	207	460	3.2e-32	143.7
input|c7|2654249-2655449|-|ctg1_2687|	NZ_KV807310|c1|21325-22755|-|HMPREF2830_RS04750|isochorismate_synthase|WP_070698146.1	33.6	262	166	3	128	389	207	460	3.2e-32	143.7
input|c7|2654249-2655449|-|ctg1_2687|	NZ_KV811296|c3|21294-22724|-|HMPREF2886_RS13095|isochorismate_synthase|WP_070747520.1	33.6	262	166	3	128	389	207	460	3.2e-32	143.7
input|c7|2654249-2655449|-|ctg1_2687|	NZ_LGJE01000006|c10|21361-22791|-|AOA64_RS03450|salicylate_biosynthesis_isochorismate_synthase|WP_034079221.1	34.4	262	164	3	128	389	207	460	3.2e-32	143.7
input|c7|2654249-2655449|-|ctg1_2687|	NZ_LJZH01000011|c1|6355-7785|-|AN456_RS03380|salicylate_biosynthesis_isochorismate_synthase|WP_058017008.1	33.6	262	166	3	128	389	207	460	3.2e-32	143.7
input|c7|2654249-2655449|-|ctg1_2687|	NZ_LLKZ01000031|c6|21499-22929|-|AO882_RS22435|salicylate_biosynthesis_isochorismate_synthase|WP_058163174.1	34.4	262	164	3	128	389	207	460	3.2e-32	143.7
input|c7|2654249-2655449|-|ctg1_2687|	NZ_LLLU01000056|c11|23559-24989|+|AO903_RS20185|salicylate_biosynthesis_isochorismate_synthase|WP_058146161.1	34.4	262	164	3	128	389	207	460	3.2e-32	143.7
input|c7|2654249-2655449|-|ctg1_2687|	NZ_LLNA01000052|c11|21502-22932|-|AO935_RS21410|salicylate_biosynthesis_isochorismate_synthase|WP_034028660.1	33.6	262	166	3	128	389	207	460	3.2e-32	143.7
input|c7|2654249-2655449|-|ctg1_2687|	NZ_LLND01000026|c13|21501-22931|-|AO938_RS19595|salicylate_biosynthesis_isochorismate_synthase|WP_023099164.1	33.6	262	166	3	128	389	207	460	3.2e-32	143.7
input|c7|2654249-2655449|-|ctg1_2687|	NZ_LLNF01000014|c7|23521-24951|+|AO940_RS14165|salicylate_biosynthesis_isochorismate_synthase|WP_034079221.1	34.4	262	164	3	128	389	207	460	3.2e-32	143.7
input|c7|2654249-2655449|-|ctg1_2687|	NZ_LLNM01000025|c12|25215-26645|+|AO947_RS20425|salicylate_biosynthesis_isochorismate_synthase|WP_033954564.1	33.6	262	166	3	128	389	207	460	3.2e-32	143.7
input|c7|2654249-2655449|-|ctg1_2687|	NZ_LLOE01000031|c8|21526-22956|-|AO965_RS15950|salicylate_biosynthesis_isochorismate_synthase|WP_058150394.1	33.6	262	166	3	128	389	207	460	3.2e-32	143.7
input|c7|2654249-2655449|-|ctg1_2687|	NZ_LLPH01000020|c9|33195-34625|-|AO994_RS16775|salicylate_biosynthesis_isochorismate_synthase|WP_033972851.1	33.6	262	166	3	128	389	207	460	3.2e-32	143.7
input|c7|2654249-2655449|-|ctg1_2687|	NZ_LLPU01000043|c10|22146-23576|-|APA20_RS17860|salicylate_biosynthesis_isochorismate_synthase|WP_003110570.1	33.6	262	166	3	128	389	207	460	3.2e-32	143.7
input|c7|2654249-2655449|-|ctg1_2687|	NZ_LLQU01000016|c12|25372-26802|+|APA49_RS16305|salicylate_biosynthesis_isochorismate_synthase|WP_034035185.1	33.6	262	166	3	128	389	207	460	3.2e-32	143.7
input|c7|2654249-2655449|-|ctg1_2687|	NZ_LLRI01000024|c14|21613-23043|-|APA63_RS20460|salicylate_biosynthesis_isochorismate_synthase|WP_023127009.1	33.6	262	166	3	128	389	207	460	3.2e-32	143.7
input|c7|2654249-2655449|-|ctg1_2687|	NZ_LLRJ01000022|c9|25407-26837|+|APA64_RS19270|salicylate_biosynthesis_isochorismate_synthase|WP_058181174.1	33.6	262	166	3	128	389	207	460	3.2e-32	143.7
input|c7|2654249-2655449|-|ctg1_2687|	NZ_LLRS01000092|c10|21502-22932|-|APA73_RS21545|salicylate_biosynthesis_isochorismate_synthase|WP_058167130.1	33.6	262	166	3	128	389	207	460	3.2e-32	143.7
input|c7|2654249-2655449|-|ctg1_2687|	NZ_LLSP01000015|c11|25278-26708|+|APA96_RS13760|salicylate_biosynthesis_isochorismate_synthase|WP_058142801.1	33.6	262	166	3	128	389	207	460	3.2e-32	143.7
input|c7|2654249-2655449|-|ctg1_2687|	NZ_LLTB01000020|c9|25574-27004|+|APB08_RS17510|salicylate_biosynthesis_isochorismate_synthase|WP_003129314.1	33.6	262	166	3	128	389	207	460	3.2e-32	143.7
input|c7|2654249-2655449|-|ctg1_2687|	NZ_LLTU01000010|c7|23588-25018|+|APB27_RS11165|salicylate_biosynthesis_isochorismate_synthase|WP_034079221.1	34.4	262	164	3	128	389	207	460	3.2e-32	143.7
input|c7|2654249-2655449|-|ctg1_2687|	NZ_LLUM01000014|c9|23604-25034|+|APB45_RS15305|isochorismate_synthase|WP_034079221.1	34.4	262	164	3	128	389	207	460	3.2e-32	143.7
input|c7|2654249-2655449|-|ctg1_2687|	NZ_LLUZ01000015|c10|21689-23119|-|APB58_RS15185|salicylate_biosynthesis_isochorismate_synthase|WP_033999907.1	33.6	262	166	3	128	389	207	460	3.2e-32	143.7
input|c7|2654249-2655449|-|ctg1_2687|	NZ_LMGQ01000006|c1|57051-58478|+|ASD70_RS06940|isochorismate_synthase|WP_056846015.1	33.3	264	169	2	128	391	194	450	3.2e-32	143.7
input|c7|2654249-2655449|-|ctg1_2687|	NZ_MPVB01000049|c12|21340-22770|-|BH601_RS18105|salicylate_biosynthesis_isochorismate_synthase|WP_003110570.1	33.6	262	166	3	128	389	207	460	3.2e-32	143.7
input|c7|2654249-2655449|-|ctg1_2687|	NC_009656|c1|854263-855693|-|PSPA7_RS04155|isochorismate_synthase|WP_012074234.1	34.0	262	165	3	128	389	207	460	4.1e-32	143.3
input|c7|2654249-2655449|-|ctg1_2687|	NZ_AZQQ01000066|c2|141716-143128|+|V466_RS08630|isochorismate_synthase|WP_050482791.1	32.9	277	178	3	113	389	189	457	4.1e-32	143.3
input|c7|2654249-2655449|-|ctg1_2687|	NZ_BBXE01000015|c3|96089-97273|-|AW273_RS06735|hypothetical_protein|WP_062346337.1	36.0	264	147	5	119	381	137	379	4.1e-32	143.3
input|c7|2654249-2655449|-|ctg1_2687|	NZ_CP027166|c2|842569-843999|+|CSB94_RS03995|isochorismate_synthase|WP_003093658.1	33.6	262	166	3	128	389	207	460	4.1e-32	143.3
input|c7|2654249-2655449|-|ctg1_2687|	NZ_CTFI01000022|c9|24928-26358|+|AQT00_RS13225|salicylate_biosynthesis_isochorismate_synthase|WP_003093658.1	33.6	262	166	3	128	389	207	460	4.1e-32	143.3
input|c7|2654249-2655449|-|ctg1_2687|	NZ_JDVE01000044|c11|22421-23851|-|AX20_RS24715|isochorismate_synthase|WP_024917982.1	33.6	262	166	3	128	389	207	460	4.1e-32	143.3
input|c7|2654249-2655449|-|ctg1_2687|	NZ_LFXS01000004|c9|21255-22685|-|AOA68_RS03620|salicylate_biosynthesis_isochorismate_synthase|WP_034000069.1	34.0	262	165	3	128	389	207	460	4.1e-32	143.3
input|c7|2654249-2655449|-|ctg1_2687|	NZ_LJGL01000032|c10|21714-23144|-|AN920_RS28120|salicylate_biosynthesis_isochorismate_synthase|WP_053816632.1	34.4	262	164	3	128	389	207	460	4.1e-32	143.3
input|c7|2654249-2655449|-|ctg1_2687|	NZ_LLLT01000014|c11|21500-22930|-|AO902_RS15705|salicylate_biosynthesis_isochorismate_synthase|WP_024917982.1	33.6	262	166	3	128	389	207	460	4.1e-32	143.3
input|c7|2654249-2655449|-|ctg1_2687|	NZ_CP025051|c1|791738-793168|-|CWI23_RS03970|salicylate_biosynthesis_isochorismate_synthase|WP_100882552.1	33.6	262	166	3	128	389	207	460	5.4e-32	142.9
input|c7|2654249-2655449|-|ctg1_2687|	NZ_AP014956|c4|1853792-1855153|-|JMUB0001_RS08945|isochorismate_synthase|WP_096389451.1	32.6	264	168	3	128	391	194	447	9.2e-32	142.1
input|c7|2654249-2655449|-|ctg1_2687|	NZ_CP014866|c1|787628-789058|-|AXW93_RS03895|isochorismate_synthase|WP_033961113.1	33.6	262	166	3	128	389	207	460	9.2e-32	142.1
input|c7|2654249-2655449|-|ctg1_2687|	NZ_FRSP01000080|c18|7318-8748|+|BUJ70_RS20940|isochorismate_synthase|WP_073666377.1	33.2	262	167	3	128	389	207	460	9.2e-32	142.1
input|c7|2654249-2655449|-|ctg1_2687|	NZ_JABX01000002|c2|9076-10461|-|ML01_RS01370|isochorismate_synthase|WP_058553787.1	33.6	271	173	2	119	389	195	458	9.2e-32	142.1
input|c7|2654249-2655449|-|ctg1_2687|	NZ_JTQB01000008|c15|41990-43420|-|NS82_RS05205|salicylate_biosynthesis_isochorismate_synthase|WP_033961113.1	33.6	262	166	3	128	389	207	460	9.2e-32	142.1
input|c7|2654249-2655449|-|ctg1_2687|	NZ_KI519080|c1|750841-752271|-|Q025_RS10210|isochorismate_synthase|WP_023115744.1	33.2	262	167	3	128	389	207	460	9.2e-32	142.1
input|c7|2654249-2655449|-|ctg1_2687|	NZ_MVBS01000022|c12|42119-43549|-|B0B32_RS29690|isochorismate_synthase|WP_023115744.1	33.2	262	167	3	128	389	207	460	9.2e-32	142.1
input|c7|2654249-2655449|-|ctg1_2687|	NZ_AYTD01000011|c10|125426-126811|-|U367_RS01000000129890|isochorismate_synthase|WP_050587840.1	32.8	262	169	2	128	389	194	448	1.2e-31	141.7
input|c7|2654249-2655449|-|ctg1_2687|	NZ_CP014868|c5|3385874-3387301|-|AYK59_RS28400|isochorismate_synthase|WP_081214425.1	33.3	264	169	2	128	391	194	450	1.2e-31	141.7
input|c7|2654249-2655449|-|ctg1_2687|	NZ_CP010896|c6|2882571-2883938|-|PF1751_RS12950|isochorismate_synthase|WP_044287147.1	32.4	262	170	2	128	389	194	448	1.6e-31	141.4
input|c7|2654249-2655449|-|ctg1_2687|	NZ_JRMC01000013|c10|63906-65288|-|LS88_RS25035|isochorismate_synthase|WP_047543762.1	32.4	262	170	2	128	389	194	448	1.6e-31	141.4
input|c7|2654249-2655449|-|ctg1_2687|	NZ_ACFR01000008|c1|89068-90429|-|STACA0001_RS08475|isochorismate_synthase|WP_037579386.1	32.2	264	169	3	128	391	194	447	2.0e-31	141.0
input|c7|2654249-2655449|-|ctg1_2687|	NZ_CP022960|c7|4626631-4628007|-|CI807_RS21700|isochorismate_synthase|WP_095016152.1	31.9	276	180	3	114	389	181	448	2.0e-31	141.0
input|c7|2654249-2655449|-|ctg1_2687|	NZ_JUVR01000024|c5|8223-9584|-|ADL70_RS01530|isochorismate_synthase|WP_039973772.1	30.7	290	189	4	104	391	168	447	2.0e-31	141.0
input|c7|2654249-2655449|-|ctg1_2687|	NZ_LHOY01000006|c3|58475-59902|+|AEQ48_RS04845|isochorismate_synthase|WP_059396815.1	33.3	264	169	2	128	391	194	450	2.0e-31	141.0
input|c7|2654249-2655449|-|ctg1_2687|	NZ_LLOX01000010|c6|30297-31727|+|AO984_RS10580|salicylate_biosynthesis_isochorismate_synthase|WP_058131779.1	33.2	262	167	3	128	389	207	460	2.0e-31	141.0
input|c7|2654249-2655449|-|ctg1_2687|	NZ_LT629786|c6|2867697-2869124|+|BLU48_RS13280|isochorismate_synthase|WP_057025332.1	33.3	264	169	2	128	391	194	450	2.0e-31	141.0
input|c7|2654249-2655449|-|ctg1_2687|	NZ_LWCQ01000001|c1|127989-129350|+|A4V14_RS00610|isochorismate_synthase|WP_039973772.1	30.7	290	189	4	104	391	168	447	2.0e-31	141.0
input|c7|2654249-2655449|-|ctg1_2687|	NZ_MBEM01000211|c26|77639-79108|-|A5736_RS19120|isochorismate_synthase|WP_083667566.1	31.9	279	184	1	118	396	214	486	2.0e-31	141.0
input|c7|2654249-2655449|-|ctg1_2687|	NZ_JTNU01000040|c11|25077-26507|+|NT42_RS29125|salicylate_biosynthesis_isochorismate_synthase|WP_033996263.1	33.2	262	167	3	128	389	207	460	2.7e-31	140.6
input|c7|2654249-2655449|-|ctg1_2687|	NZ_KI519271|c1|43463-44893|-|Q004_RS07060|isochorismate_synthase|WP_023129392.1	33.2	262	167	3	128	389	207	460	2.7e-31	140.6
input|c7|2654249-2655449|-|ctg1_2687|	NZ_JRYA01000013|c6|190021-191403|-|MZ38_RS19475|isochorismate_synthase|WP_034119117.1	32.8	262	169	2	128	389	194	448	3.5e-31	140.2
input|c7|2654249-2655449|-|ctg1_2687|	NZ_CP007601|c1|344818-346179|+|ayp1020_RS01770|isochorismate_synthase|WP_030065153.1	32.2	264	169	3	128	391	194	447	4.6e-31	139.8
input|c7|2654249-2655449|-|ctg1_2687|	NZ_CP023269|c4|2418039-2419466|-|CLM72_RS11405|isochorismate_synthase|WP_105226497.1	32.6	264	171	2	128	391	194	450	4.6e-31	139.8
input|c7|2654249-2655449|-|ctg1_2687|	NZ_JXCQ01000043|c11|12170-13597|-|PFLU3_RS29170|isochorismate_synthase|WP_080889103.1	33.0	264	170	2	128	391	194	450	4.6e-31	139.8
input|c7|2654249-2655449|-|ctg1_2687|	NZ_LSLA01000003|c3|94894-96255|-|AXY39_RS04455|isochorismate_synthase|WP_030065153.1	32.2	264	169	3	128	391	194	447	4.6e-31	139.8
input|c7|2654249-2655449|-|ctg1_2687|	NZ_LWCP01000002|c3|138225-139586|+|A4V13_RS03340|isochorismate_synthase|WP_030065153.1	32.2	264	169	3	128	391	194	447	4.6e-31	139.8
input|c7|2654249-2655449|-|ctg1_2687|	NZ_FOKB01000005|c9|63643-65010|-|BMZ57_RS17145|isochorismate_synthase|WP_069673091.1	32.1	262	171	2	128	389	194	448	6.0e-31	139.4
input|c7|2654249-2655449|-|ctg1_2687|	NZ_JRXY01000021|c6|57674-59101|+|MZ39_RS23180|isochorismate_synthase|WP_034135698.1	32.6	264	171	2	128	391	194	450	7.8e-31	139.0
input|c7|2654249-2655449|-|ctg1_2687|	NZ_MSDH01000020|c3|125273-126700|-|BFW89_RS10630|isochorismate_synthase|WP_078821031.1	33.0	264	170	2	128	391	194	450	7.8e-31	139.0
input|c7|2654249-2655449|-|ctg1_2687|	NZ_AVQG01000013|c5|64164-65531|-|O204_RS143890|isochorismate_synthase|WP_021491996.1	32.1	262	171	2	128	389	194	448	1.0e-30	138.7
input|c7|2654249-2655449|-|ctg1_2687|	NZ_CP005975|c8|5176326-5177693|+|PFLUOLIPICF7_RS23870|isochorismate_synthase|WP_045792195.1	32.1	262	171	2	128	389	194	448	1.0e-30	138.7
input|c7|2654249-2655449|-|ctg1_2687|	NZ_CP007637|c6|2886996-2888363|-|PS417_RS14850|isochorismate_synthase|WP_010210595.1	32.1	262	171	2	128	389	194	448	1.0e-30	138.7
input|c7|2654249-2655449|-|ctg1_2687|	NZ_FNHE01000005|c6|206966-208462|-|BLS21_RS11705|anthranilate_synthase_component_I|WP_091218133.1	33.6	271	173	4	121	389	223	488	1.0e-30	138.7
input|c7|2654249-2655449|-|ctg1_2687|	NZ_JPRX01000001|c2|839054-840481|+|JH25_RS23415|isochorismate_synthase|WP_032876543.1	32.6	264	171	2	128	391	194	450	1.0e-30	138.7
input|c7|2654249-2655449|-|ctg1_2687|	NZ_JHVK01000008|c1|34641-36062|-|Q352_RS0108480|salicylate_biosynthesis_isochorismate_synthase|WP_028498979.1	35.0	263	162	4	128	389	208	462	1.3e-30	138.3
input|c7|2654249-2655449|-|ctg1_2687|	NZ_JMGB01000001|c1|434129-435490|+|CM54_RS02165|isochorismate_synthase|WP_037549793.1	32.2	264	169	3	128	391	194	447	1.3e-30	138.3
input|c7|2654249-2655449|-|ctg1_2687|	NZ_JXQT01000013|c4|102737-104104|+|RU03_RS08570|isochorismate_synthase|WP_042571179.1	32.1	262	171	2	128	389	194	448	1.3e-30	138.3
input|c7|2654249-2655449|-|ctg1_2687|	NZ_CM001514|c4|2545331-2546758|-|PSEBG33_RS28705|isochorismate_synthase|WP_005787431.1	32.6	264	171	2	128	391	194	450	1.7e-30	137.9
input|c7|2654249-2655449|-|ctg1_2687|	NZ_LT629699|c4|1785381-1786808|+|BLQ22_RS07995|isochorismate_synthase|WP_082642589.1	33.0	264	170	2	128	391	194	450	1.7e-30	137.9
input|c7|2654249-2655449|-|ctg1_2687|	NZ_MRST01000025|c9|429452-430879|+|BUE92_RS18330|isochorismate_synthase|WP_073525514.1	32.6	264	171	2	128	391	194	450	1.7e-30	137.9
input|c7|2654249-2655449|-|ctg1_2687|	NZ_BDCD01000018|c24|287617-288717|-|NY1_RS21510|hypothetical_protein|WP_067716183.1	34.8	256	159	4	140	391	113	364	2.3e-30	137.5
input|c7|2654249-2655449|-|ctg1_2687|	NZ_CP023966|c3|1692964-1694325|-|CRN29_RS08200|isochorismate_synthase|WP_037560647.1	31.8	264	170	3	128	391	194	447	2.3e-30	137.5
input|c7|2654249-2655449|-|ctg1_2687|	NZ_LORZ02000001|c1|969185-970546|-|AL529_RS17365|isochorismate_synthase|WP_037560647.1	31.8	264	170	3	128	391	194	447	2.3e-30	137.5
input|c7|2654249-2655449|-|ctg1_2687|	NZ_LT629702|c3|1226266-1227627|-|BLR69_RS05230|isochorismate_synthase|WP_071495759.1	32.1	262	171	2	128	389	194	448	3.0e-30	137.1
input|c7|2654249-2655449|-|ctg1_2687|	NZ_JFCA01000003|c2|151623-153050|-|BM70_RS32100|isochorismate_synthase|WP_081782022.1	31.7	278	182	3	114	391	181	450	3.9e-30	136.7
input|c7|2654249-2655449|-|ctg1_2687|	NZ_JONS01000038|c7|12882-14267|+|O145_RS11915|isochorismate_synthase|WP_052375091.1	31.6	285	167	5	122	390	183	455	6.6e-30	136.0
input|c7|2654249-2655449|-|ctg1_2687|	NZ_CVTV01000030|c13|60073-61446|-|BFQ04_RS10310|isochorismate_synthase|WP_065950723.1	31.7	262	172	2	128	389	194	448	1.6e-28	131.3
input|c7|2654249-2655449|-|ctg1_2687|	NZ_LT629688|c4|3044256-3045917|+|BLT52_RS14070|anthranilate_synthase_component_I|WP_090594444.1	32.2	270	172	4	122	389	269	529	8.0e-28	129.0
input|c7|2654249-2655449|-|ctg1_2687|	NZ_MRCC01000004|c5|40232-41554|-|NIES1031_RS05130|anthranilate_synthase_component_I_family_protein|WP_073548430.1	31.9	310	193	6	87	392	142	437	2.3e-27	127.5
input|c7|2654249-2655449|-|ctg1_2687|	NZ_AUFR01000001|c1|355629-357197|-|K336_RS13605|anthranilate_synthase_component_I|WP_081660478.1	31.5	279	178	5	121	396	231	499	4.0e-27	126.7
input|c7|2654249-2655449|-|ctg1_2687|	NZ_KB235898|c3|966783-968156|+|OSCIL6407_RS0104175|anthranilate_synthase|WP_007358398.1	33.6	277	170	6	120	392	173	439	4.0e-27	126.7
input|c7|2654249-2655449|-|ctg1_2687|	NZ_FMWY01000026|c9|13030-14511|+|BLS94_RS11260|anthranilate_synthase_component_I|WP_090961040.1	31.2	279	179	5	124	399	224	492	6.8e-27	125.9
input|c7|2654249-2655449|-|ctg1_2687|	NZ_LNPU01000008|c2|113933-115285|-|AST17_RS02535|isochorismate_synthase|WP_069793875.1	29.7	266	177	3	128	393	193	448	1.5e-26	124.8
input|c7|2654249-2655449|-|ctg1_2687|	NZ_FRBV01000010|c4|31989-33470|-|BUA28_RS11110|anthranilate_synthase_component_I|WP_072768193.1	30.6	278	182	4	124	399	224	492	2.0e-26	124.4
input|c7|2654249-2655449|-|ctg1_2687|	NZ_JXQM01000008|c13|33549-35039|-|SQ11_RS06030|anthranilate_synthase_component_I|WP_041513262.1	29.6	280	182	5	124	399	226	494	2.0e-26	124.4
input|c7|2654249-2655449|-|ctg1_2687|	NC_019738|c2|2041876-2043198|+|MIC7113_RS08550|salicylate_synthase|WP_015181771.1	31.3	326	196	8	85	392	124	439	2.6e-26	124.0
input|c7|2654249-2655449|-|ctg1_2687|	NC_019771|c13|6216982-6218304|+|ANACY_RS26885|salicylate_synthase|WP_015217392.1	33.0	324	189	9	86	391	125	438	2.6e-26	124.0
input|c7|2654249-2655449|-|ctg1_2687|	NZ_BCQR01000065|c21|36495-37091|+|AKI01S_RS21215|hypothetical_protein|WP_083999974.1	46.9	128	68	0	262	389	48	175	2.6e-26	124.0
input|c7|2654249-2655449|-|ctg1_2687|	NZ_CP012371|c9|2320632-2322116|+|F822_RS10460|anthranilate_synthase_component_I|WP_025041671.1	30.2	278	183	4	124	399	224	492	4.4e-26	123.2
input|c7|2654249-2655449|-|ctg1_2687|	NZ_FMUF01000007|c8|31850-33334|-|BLP78_RS06080|anthranilate_synthase_component_I|WP_025041671.1	30.2	278	183	4	124	399	224	492	4.4e-26	123.2
input|c7|2654249-2655449|-|ctg1_2687|	NZ_FOVJ01000010|c9|30366-31850|+|BMZ14_RS13730|anthranilate_synthase_component_I|WP_074798571.1	28.4	334	219	7	68	399	177	492	4.4e-26	123.2
input|c7|2654249-2655449|-|ctg1_2687|	NZ_FOVY01000015|c9|31582-33066|-|BM081_RS13400|anthranilate_synthase_component_I|WP_074861463.1	30.2	278	183	4	124	399	224	492	9.8e-26	122.1
input|c7|2654249-2655449|-|ctg1_2687|	NZ_FNKY01000001|c1|32717-34207|-|BLR00_RS00140|anthranilate_synthase_component_I|WP_074630255.1	29.5	278	185	4	124	399	226	494	1.3e-25	121.7
input|c7|2654249-2655449|-|ctg1_2687|	NZ_FODX01000009|c8|36540-38018|+|BMX66_RS14295|anthranilate_synthase_component_I|WP_090883382.1	29.1	278	186	4	124	399	222	490	2.2e-25	120.9
input|c7|2654249-2655449|-|ctg1_2687|	NZ_AP018227|c9|4970823-4972193|+|CA729_RS19085|salicylate_synthase|WP_096657250.1	33.3	273	170	5	120	389	181	444	2.9e-25	120.6
input|c7|2654249-2655449|-|ctg1_2687|	NZ_JOGD01000069|c29|20597-22348|+|IG92_RS0131135|anthranilate_synthase_component_I|WP_078873991.1	33.0	276	175	4	116	389	309	576	2.9e-25	120.6
input|c7|2654249-2655449|-|ctg1_2687|	NZ_FMVD01000011|c3|77823-79313|+|BLO43_RS12675|anthranilate_synthase_component_I|WP_090907366.1	29.5	278	185	4	124	399	226	494	4.9e-25	119.8
input|c7|2654249-2655449|-|ctg1_2687|	NZ_FOMX01000022|c15|97838-99451|-|BM274_RS29820|anthranilate_synthase_component_I_family_protein|WP_096332515.1	30.5	298	177	5	114	389	239	528	4.9e-25	119.8
input|c7|2654249-2655449|-|ctg1_2687|	NZ_FOPV01000018|c4|55036-56520|+|BM022_RS12090|anthranilate_synthase_component_I|WP_091139619.1	29.1	278	186	4	124	399	224	492	4.9e-25	119.8
input|c7|2654249-2655449|-|ctg1_2687|	NZ_JIBO01000004|c4|421676-423190|+|RZ35_RS04710|anthranilate_synthase|WP_026742260.1	29.9	284	178	5	122	398	230	499	4.9e-25	119.8
input|c7|2654249-2655449|-|ctg1_2687|	NC_017542|c1|69260-70882|+|PPM_RS00325|anthranilate_synthase_component_I|WP_013368701.1	31.8	286	166	6	124	397	265	533	6.4e-25	119.4
input|c7|2654249-2655449|-|ctg1_2687|	NC_019697|c10|2726478-2727830|-|CHA6605_RS12590|salicylate_synthase|WP_015159820.1	30.4	309	200	5	87	392	152	448	6.4e-25	119.4
input|c7|2654249-2655449|-|ctg1_2687|	NZ_CVPD01000001|c8|2424809-2426431|-|BN1546_RS11000|anthranilate_synthase_component_I|WP_013368701.1	31.8	286	166	6	124	397	265	533	6.4e-25	119.4
input|c7|2654249-2655449|-|ctg1_2687|	NZ_FNAG01000018|c6|21978-23453|+|BLP83_RS17070|anthranilate_synthase_component_I|WP_091245736.1	29.2	271	179	5	122	389	224	484	6.4e-25	119.4
input|c7|2654249-2655449|-|ctg1_2687|	NZ_LCWP01000013|c10|157485-158951|+|AA094_RS14210|anthranilate_synthase_component_I|WP_047249625.1	29.3	270	178	5	122	388	219	478	6.4e-25	119.4
input|c7|2654249-2655449|-|ctg1_2687|	NZ_LZEL01000040|c10|42260-43882|-|A9Z39_RS09640|anthranilate_synthase_component_I_family_protein|WP_064962616.1	31.8	286	166	6	124	397	265	533	6.4e-25	119.4
input|c7|2654249-2655449|-|ctg1_2687|	NZ_MRCC01000009|c7|156128-157450|+|NIES1031_RS12765|salicylate_synthase|WP_073549760.1	31.8	286	175	7	114	389	161	436	6.4e-25	119.4
input|c7|2654249-2655449|-|ctg1_2687|	NZ_CP025696|c4|1645362-1646984|-|C0638_RS07425|anthranilate_synthase_component_I_family_protein|WP_058710668.1	31.8	286	166	6	124	397	265	533	8.3e-25	119.0
input|c7|2654249-2655449|-|ctg1_2687|	NZ_KQ090002|c4|3177300-3178475|-|SK62_RS15050|isochorismate_synthase_EntC|SK62_RS15050	33.1	254	153	5	23	266	20	266	8.3e-25	119.0
input|c7|2654249-2655449|-|ctg1_2687|	NZ_LDRX01000021|c11|42575-44197|-|NS115_RS04385|anthranilate_synthase_component_I_family_protein|WP_058710668.1	31.8	286	166	6	124	397	265	533	8.3e-25	119.0
input|c7|2654249-2655449|-|ctg1_2687|	NZ_ASRZ01000011|c2|19267-20889|+|L695_RS0101425|anthranilate_synthase_component_I_family_protein|WP_025674495.1	31.8	286	166	6	124	397	265	533	1.1e-24	118.6
input|c7|2654249-2655449|-|ctg1_2687|	NZ_LNZF01000013|c13|42167-43789|-|AVK83_RS23445|anthranilate_synthase_component_I_family_protein|WP_058831390.1	30.3	320	187	8	90	397	238	533	1.1e-24	118.6
input|c7|2654249-2655449|-|ctg1_2687|	NZ_AGFX01000046|c3|52147-53766|+|KQI_RS0124665|anthranilate_synthase_component_I|WP_010349562.1	31.2	308	190	7	88	389	231	522	1.4e-24	118.2
input|c7|2654249-2655449|-|ctg1_2687|	NZ_CP020028|c14|5585965-5587584|-|B4V02_RS24895|anthranilate_synthase_component_I_family_protein|WP_094156818.1	30.7	319	197	7	88	398	231	533	1.4e-24	118.2
input|c7|2654249-2655449|-|ctg1_2687|	NZ_JNCB01000008|c6|749334-750956|+|FC01_RS0113455|anthranilate_synthase_component_I_family_protein|WP_031462556.1	31.9	276	161	5	124	389	265	523	1.4e-24	118.2
input|c7|2654249-2655449|-|ctg1_2687|	NZ_AIPP01000122|c9|41983-43605|-|QWG_RS0103710|anthranilate_synthase_component_I|WP_016818900.1	31.9	276	161	5	124	389	265	523	1.9e-24	117.9
input|c7|2654249-2655449|-|ctg1_2687|	NZ_ASRY01000237|c14|42383-43597|-|L696_RS0117245|anthranilate_synthase_component_I_family_protein|WP_025684753.1	32.8	271	169	5	122	389	127	387	1.9e-24	117.9
input|c7|2654249-2655449|-|ctg1_2687|	NZ_CP006872|c1|69305-70927|+|PPSQR21_RS00325|anthranilate_synthase_component_I_family_protein|WP_025363654.1	31.9	276	161	5	124	389	265	523	1.9e-24	117.9
input|c7|2654249-2655449|-|ctg1_2687|	NZ_FNHY01000002|c2|44266-45654|-|BLR36_RS03430|anthranilate_synthase_component_I|WP_093060331.1	30.1	266	175	4	124	387	203	459	1.9e-24	117.9
input|c7|2654249-2655449|-|ctg1_2687|	NZ_FNYX01000012|c9|52664-54286|+|BMY87_RS22635|anthranilate_synthase_component_I_family_protein|WP_090891348.1	31.9	276	161	5	124	389	265	523	1.9e-24	117.9
input|c7|2654249-2655449|-|ctg1_2687|	NZ_GL905390|c1|52429-54051|+|PPT_RS0100360|anthranilate_synthase_component_I|WP_019685744.1	31.9	276	161	5	124	389	265	523	1.9e-24	117.9
input|c7|2654249-2655449|-|ctg1_2687|	NZ_JTHO01000020|c12|42517-44139|-|QD46_RS19705|anthranilate_synthase_component_I_family_protein|WP_044787818.1	31.9	276	161	5	124	389	265	523	1.9e-24	117.9
input|c7|2654249-2655449|-|ctg1_2687|	NZ_JYKA01000015|c5|63306-64772|+|MY55_RS16695|anthranilate_synthase_component_I|WP_043573399.1	28.6	269	181	4	122	388	219	478	1.9e-24	117.9
input|c7|2654249-2655449|-|ctg1_2687|	NZ_LCWO01000013|c6|127702-129168|+|AB658_RS13505|anthranilate_synthase_component_I|WP_043573399.1	28.6	269	181	4	122	388	219	478	1.9e-24	117.9
input|c7|2654249-2655449|-|ctg1_2687|	NZ_LCWQ01000010|c7|161470-162936|+|AB659_RS11885|anthranilate_synthase_component_I|WP_043573399.1	28.6	269	181	4	122	388	219	478	1.9e-24	117.9
input|c7|2654249-2655449|-|ctg1_2687|	NZ_LQNP01000045|c11|38638-40104|-|AWB61_RS17035|anthranilate_synthase_component_I|WP_043573399.1	28.6	269	181	4	122	388	219	478	1.9e-24	117.9
input|c7|2654249-2655449|-|ctg1_2687|	NZ_LZCE01000004|c4|42181-43803|-|A9P44_RS03860|anthranilate_synthase_component_I_family_protein|WP_064795709.1	31.5	276	162	5	124	389	265	523	1.9e-24	117.9
input|c7|2654249-2655449|-|ctg1_2687|	NC_019745|c8|5368811-5370133|-|GLO7428_RS23620|salicylate_synthase|WP_015191109.1	31.5	286	176	6	114	389	161	436	2.4e-24	117.5
input|c7|2654249-2655449|-|ctg1_2687|	NZ_FMZK01000002|c13|367297-368550|+|BLS36_RS07550|anthranilate_synthase_component_I_family_protein|WP_055572599.1	31.5	267	171	5	124	388	150	406	2.4e-24	117.5
input|c7|2654249-2655449|-|ctg1_2687|	NZ_ATUJ01000013|c6|65283-66788|-|F804_RS0112135|anthranilate_synthase_component_I|WP_022708011.1	30.5	269	172	5	124	388	232	489	3.2e-24	117.1
input|c7|2654249-2655449|-|ctg1_2687|	NZ_CVPB01000005|c34|129789-131264|-|BN1555_RS36950|anthranilate_synthase_component_I_family_protein|WP_093804290.1	30.7	264	169	5	120	381	226	477	3.2e-24	117.1
input|c7|2654249-2655449|-|ctg1_2687|	NZ_JRFE01000029|c12|7892-9211|+|KV40_RS22740|anthranilate_synthase|WP_036486311.1	32.5	317	184	8	94	392	135	439	3.2e-24	117.1
input|c7|2654249-2655449|-|ctg1_2687|	NZ_BDGM01000023|c3|43896-45416|-|BEN26_RS06685|anthranilate_synthase_component_I|WP_069799236.1	29.5	278	181	5	121	394	238	504	4.1e-24	116.7
input|c7|2654249-2655449|-|ctg1_2687|	NZ_CM004509|c1|236207-239191|+|A9G17_RS01075|salicylate_synthase|WP_065737106.1	29.9	304	196	7	98	393	691	985	4.1e-24	116.7
input|c7|2654249-2655449|-|ctg1_2687|	NZ_CP027852|c1|110350-111711|+|C7R88_RS00485|isochorismate_synthase_MenF|WP_081632915.1	29.8	295	192	5	98	392	162	441	4.1e-24	116.7
input|c7|2654249-2655449|-|ctg1_2687|	NZ_JWHQ01000013|c1|353021-354382|+|RO06_RS08175|isochorismate_synthase_MenF|WP_081632915.1	29.8	295	192	5	98	392	162	441	4.1e-24	116.7
input|c7|2654249-2655449|-|ctg1_2687|	NZ_KB944511|c1|701437-702798|-|PLESHI_RS12180|isochorismate_synthase_MenF|WP_081632915.1	29.8	295	192	5	98	392	162	441	4.1e-24	116.7
input|c7|2654249-2655449|-|ctg1_2687|	NZ_LT575468|c1|2214862-2216223|-|NCTC7364_RS09850|isochorismate_synthase_MenF|WP_082935594.1	29.8	295	192	5	98	392	162	441	4.1e-24	116.7
input|c7|2654249-2655449|-|ctg1_2687|	NZ_JOCG01000010|c14|181093-182628|-|IH30_RS0115940|anthranilate_synthase|WP_031018085.1	33.2	268	169	4	124	389	245	504	5.4e-24	116.3
input|c7|2654249-2655449|-|ctg1_2687|	NZ_JRKB01000035|c1|98698-100059|+|L975_RS06710|isochorismate_synthase_MenF|WP_081995630.1	29.8	295	192	5	98	392	162	441	5.4e-24	116.3
input|c7|2654249-2655449|-|ctg1_2687|	NZ_JTHP01000016|c4|51532-53154|+|QD47_RS10365|anthranilate_synthase_component_I_family_protein|WP_044646053.1	32.7	269	168	5	124	389	265	523	5.4e-24	116.3
input|c7|2654249-2655449|-|ctg1_2687|	NZ_KB913029|c5|4859986-4861542|-|SPOPO_RS0123575|anthranilate_synthase_component_I|WP_019877613.1	29.7	286	196	4	112	394	230	513	5.4e-24	116.3
input|c7|2654249-2655449|-|ctg1_2687|	NZ_LSKU01000001|c3|1711081-1712601|-|U473_RS08145|hypothetical_protein|WP_068725188.1	29.5	278	181	5	121	394	238	504	5.4e-24	116.3
input|c7|2654249-2655449|-|ctg1_2687|	NZ_CP025957|c1|69394-71016|+|C1A50_RS00325|anthranilate_synthase_component_I_family_protein|WP_038978272.1	31.7	268	172	4	124	389	265	523	7.0e-24	115.9
input|c7|2654249-2655449|-|ctg1_2687|	NZ_JOCT01000040|c25|32281-33774|+|IE97_RS0135600|anthranilate_synthase|WP_051705246.1	33.6	265	164	5	128	389	235	490	7.0e-24	115.9
input|c7|2654249-2655449|-|ctg1_2687|	NZ_JWJJ01000010|c13|42018-43640|-|U707_RS22900|anthranilate_synthase_component_I_family_protein|WP_038978272.1	31.7	268	172	4	124	389	265	523	7.0e-24	115.9
input|c7|2654249-2655449|-|ctg1_2687|	NZ_KQ004570|c11|52526-54148|+|TY89_RS21995|anthranilate_synthase_component_I_family_protein|WP_038978272.1	31.7	268	172	4	124	389	265	523	7.0e-24	115.9
input|c7|2654249-2655449|-|ctg1_2687|	NZ_LIVX01000012|c3|180005-181480|-|AMK29_RS31735|anthranilate_synthase_component_I_family_protein|WP_073819495.1	30.7	264	169	5	120	381	226	477	7.0e-24	115.9
input|c7|2654249-2655449|-|ctg1_2687|	NZ_LQQX01000024|c2|52285-53907|+|AV545_RS03320|anthranilate_synthase_component_I_family_protein|WP_063208390.1	31.2	276	163	5	124	389	265	523	7.0e-24	115.9
input|c7|2654249-2655449|-|ctg1_2687|	NC_013720|c5|4983809-4985305|-|PSTA_RS18860|anthranilate_synthase_component_I|WP_012912743.1	27.3	308	213	4	91	396	198	496	9.2e-24	115.5
input|c7|2654249-2655449|-|ctg1_2687|	NC_019682|c4|3144429-3145751|-|CAL7507_RS13320|anthranilate_synthase|WP_015128993.1	32.9	277	172	6	120	392	173	439	9.2e-24	115.5
input|c7|2654249-2655449|-|ctg1_2687|	NZ_FNKR01000003|c14|5308877-5309716|+|BLQ94_RS25060|hypothetical_protein|WP_090412948.1	33.6	256	152	6	19	266	24	269	9.2e-24	115.5
input|c7|2654249-2655449|-|ctg1_2687|	NZ_LUTR01000006|c3|85711-87210|+|A3774_RS06930|anthranilate_synthase_component_I|WP_067865273.1	28.0	279	188	5	122	397	224	492	9.2e-24	115.5
input|c7|2654249-2655449|-|ctg1_2687|	NZ_CP011043|c2|309177-310613|+|VO01_RS01510|salicylate_synthase|WP_045526372.1	32.3	279	173	5	114	385	175	444	1.2e-23	115.2
input|c7|2654249-2655449|-|ctg1_2687|	NZ_MCBP01000019|c2|52561-54180|+|BAZ21_RS24860|anthranilate_synthase_component_I_family_protein|WP_068505559.1	30.7	319	197	8	88	398	231	533	1.2e-23	115.2
input|c7|2654249-2655449|-|ctg1_2687|	NZ_AP018194|c25|8536174-8537511|-|CA739_RS35650|salicylate_synthase|WP_073634894.1	32.3	310	193	8	92	397	148	444	1.6e-23	114.8
input|c7|2654249-2655449|-|ctg1_2687|	NZ_LDZJ01000001|c1|503072-505993|+|ABW10_RS02315|salicylate_synthase|WP_048278068.1	30.4	273	178	5	120	389	706	969	1.6e-23	114.8
input|c7|2654249-2655449|-|ctg1_2687|	NZ_LUTS01000004|c2|198656-200149|+|A3773_RS07230|anthranilate_synthase_component_I|WP_067984512.1	28.7	279	186	5	122	397	224	492	1.6e-23	114.8
input|c7|2654249-2655449|-|ctg1_2687|	NZ_MRCF01000069|c29|45927-47264|-|NIES2130_RS30125|salicylate_synthase|WP_073634894.1	32.3	310	193	8	92	397	148	444	1.6e-23	114.8
input|c7|2654249-2655449|-|ctg1_2687|	NZ_CP011420|c1|69345-70967|+|VK72_RS00330|anthranilate_synthase_component_I_family_protein|WP_069079945.1	31.2	276	163	5	124	389	265	523	2.0e-23	114.4
input|c7|2654249-2655449|-|ctg1_2687|	NZ_CP019509|c6|2737151-2740159|+|BXU06_RS11740|salicylate_synthase|WP_077299742.1	31.8	274	175	5	122	392	720	984	2.0e-23	114.4
input|c7|2654249-2655449|-|ctg1_2687|	NZ_LYMY01000099|c6|52588-54210|+|A7309_RS04895|anthranilate_synthase_component_I_family_protein|WP_069079945.1	31.2	276	163	5	124	389	265	523	2.0e-23	114.4
input|c7|2654249-2655449|-|ctg1_2687|	NZ_MRTM01000020|c6|42398-44020|-|BK134_RS24670|anthranilate_synthase_component_I_family_protein|WP_069079945.1	31.2	276	163	5	124	389	265	523	2.0e-23	114.4
input|c7|2654249-2655449|-|ctg1_2687|	NZ_MRTU01000015|c2|52432-54054|+|BK143_RS24415|anthranilate_synthase_component_I_family_protein|WP_076265356.1	31.2	276	163	5	124	389	265	523	2.0e-23	114.4
input|c7|2654249-2655449|-|ctg1_2687|	NC_012115|c1|826204-827601|+|NAMH_RS04455|anthranilate_synthase_component_I|WP_012663796.1	30.2	275	171	5	122	389	202	462	2.7e-23	114.0
input|c7|2654249-2655449|-|ctg1_2687|	NZ_CP017967|c1|69546-71168|+|PPYC1_RS00325|anthranilate_synthase_component_I_family_protein|WP_071639021.1	30.3	310	194	6	86	389	230	523	2.7e-23	114.0
input|c7|2654249-2655449|-|ctg1_2687|	NZ_LMCT01000011|c6|35668-37179|+|ASC99_RS10320|anthranilate_synthase_component_I|WP_057230496.1	29.7	269	184	4	124	389	227	493	2.7e-23	114.0
input|c7|2654249-2655449|-|ctg1_2687|	NZ_LN884296|c3|61972-63555|+|BN2762_RS02190|anthranilate_synthase_component_I_family_protein|WP_055105415.1	33.5	203	132	2	191	391	311	512	2.7e-23	114.0
input|c7|2654249-2655449|-|ctg1_2687|	NZ_MRTN01000018|c1|52454-54076|+|BK135_RS24000|anthranilate_synthase_component_I_family_protein|WP_076294552.1	30.3	310	194	6	86	389	230	523	2.7e-23	114.0
input|c7|2654249-2655449|-|ctg1_2687|	NZ_BBRS01000008|c7|160144-161535|-|JHAN_RS16660|anthranilate_synthase_component_I_family_protein|WP_079033642.1	31.0	271	175	5	124	392	196	456	3.5e-23	113.6
input|c7|2654249-2655449|-|ctg1_2687|	NZ_FNHV01000020|c24|96208-97461|-|BLU79_RS37845|anthranilate_synthase_component_I_family_protein|WP_093910607.1	31.1	270	174	6	124	391	150	409	3.5e-23	113.6
input|c7|2654249-2655449|-|ctg1_2687|	NZ_JMIQ01000016|c10|52402-54024|+|EL23_RS19550|anthranilate_synthase_component_I_family_protein|WP_039274032.1	30.8	276	164	5	124	389	265	523	3.5e-23	113.6
input|c7|2654249-2655449|-|ctg1_2687|	NZ_LDZN01000002|c3|63508-66429|-|ABW13_RS05600|salicylate_synthase|WP_048287060.1	30.0	273	179	5	120	389	706	969	3.5e-23	113.6
input|c7|2654249-2655449|-|ctg1_2687|	NZ_LTYJ01000035|c8|42471-44093|-|AZE31_RS18245|anthranilate_synthase_component_I_family_protein|WP_061831240.1	30.8	276	164	5	124	389	265	523	3.5e-23	113.6
input|c7|2654249-2655449|-|ctg1_2687|	NZ_ALJV01000008|c1|20529-22151|+|B439_RS0101095|anthranilate_synthase_component_I_family_protein|WP_029514631.1	30.8	276	164	5	124	389	265	523	4.6e-23	113.2
input|c7|2654249-2655449|-|ctg1_2687|	NZ_BAFY01000099|c23|56831-58435|+|RJ05_RS09425|anthranilate_synthase_component_I|WP_036535695.1	29.7	269	182	4	124	389	238	502	4.6e-23	113.2
input|c7|2654249-2655449|-|ctg1_2687|	NZ_CP015423|c6|2924968-2926590|+|AOU00_RS13110|anthranilate_synthase_component_I_family_protein|WP_069290762.1	29.9	314	190	6	86	389	230	523	4.6e-23	113.2
input|c7|2654249-2655449|-|ctg1_2687|	NZ_CP021425|c14|5139686-5141167|+|OLMES_RS22380|anthranilate_synthase_component_I|WP_087463292.1	28.4	285	184	6	124	397	217	492	4.6e-23	113.2
input|c7|2654249-2655449|-|ctg1_2687|	NZ_LYMX01000107|c8|28830-30452|+|A7311_RS10640|anthranilate_synthase_component_I_family_protein|WP_029514631.1	30.8	276	164	5	124	389	265	523	4.6e-23	113.2
input|c7|2654249-2655449|-|ctg1_2687|	NZ_CP009450|c1|2818672-2821593|-|LG71_RS13115|salicylate_synthase|WP_052097894.1	30.0	273	179	5	120	389	706	969	6.0e-23	112.8
input|c7|2654249-2655449|-|ctg1_2687|	NZ_CP017968|c1|69359-70981|+|PPYC2_RS00330|anthranilate_synthase_component_I_family_protein|WP_071559537.1	30.3	314	189	6	86	389	230	523	6.0e-23	112.8
input|c7|2654249-2655449|-|ctg1_2687|	NZ_CP020388|c4|4336312-4339233|+|A8H26_RS20550|salicylate_synthase|WP_106912898.1	30.0	273	179	5	120	389	706	969	6.0e-23	112.8
input|c7|2654249-2655449|-|ctg1_2687|	NZ_FOYG01000012|c18|52805-54427|+|BM358_RS24545|anthranilate_synthase_component_I_family_protein|WP_028542506.1	30.3	314	189	6	86	389	230	523	6.0e-23	112.8
input|c7|2654249-2655449|-|ctg1_2687|	NZ_JH601037|c1|20512-22140|+|WG8_RS00275|anthranilate_synthase_component_I|WG8_RS00275	30.4	322	197	9	88	398	231	536	6.0e-23	112.8
input|c7|2654249-2655449|-|ctg1_2687|	NZ_JZYL01000007|c2|134717-137638|-|SS31_RS06210|salicylate_synthase|WP_045287875.1	30.0	273	179	5	120	389	706	969	6.0e-23	112.8
input|c7|2654249-2655449|-|ctg1_2687|	NZ_LDZI01000016|c2|71314-74235|+|ABW09_RS21980|salicylate_synthase|WP_048284244.1	30.0	273	179	5	120	389	706	969	6.0e-23	112.8
input|c7|2654249-2655449|-|ctg1_2687|	NZ_LDZL01000002|c3|404042-406963|+|ABW12_RS06440|salicylate_synthase|WP_048274244.1	30.0	273	179	5	120	389	706	969	6.0e-23	112.8
input|c7|2654249-2655449|-|ctg1_2687|	NZ_LWLE01000011|c14|64419-65900|-|A6A29_RS17425|anthranilate_synthase_component_I_family_protein|WP_073721002.1	30.1	269	175	5	115	381	222	479	6.0e-23	112.8
input|c7|2654249-2655449|-|ctg1_2687|	NZ_LYND01000077|c8|42467-44089|-|A7312_RS05655|anthranilate_synthase_component_I_family_protein|WP_068938696.1	30.3	314	189	6	86	389	230	523	6.0e-23	112.8
input|c7|2654249-2655449|-|ctg1_2687|	NZ_MBGD01000004|c1|424937-427858|-|BB778_RS03415|salicylate_synthase|WP_071198505.1	30.0	273	179	5	120	389	706	969	6.0e-23	112.8
input|c7|2654249-2655449|-|ctg1_2687|	NZ_MRTV01000014|c3|42409-44031|-|BK145_RS24325|anthranilate_synthase_component_I_family_protein|WP_071559537.1	30.3	314	189	6	86	389	230	523	6.0e-23	112.8
input|c7|2654249-2655449|-|ctg1_2687|	NC_014483|c1|69786-71408|+|PPE_RS00325|anthranilate_synthase_component_I|WP_013308152.1	29.9	314	190	6	86	389	230	523	7.8e-23	112.5
input|c7|2654249-2655449|-|ctg1_2687|	NZ_ABCF01000001|c2|149964-151361|+|BSG1_RS00760|anthranilate_synthase_component_I|WP_006834855.1	27.3	322	208	6	81	387	152	462	7.8e-23	112.5
input|c7|2654249-2655449|-|ctg1_2687|	NZ_CP011512|c1|69822-71444|+|ABE82_RS00330|anthranilate_synthase_component_I_family_protein|WP_053324332.1	27.6	352	217	7	58	389	190	523	7.8e-23	112.5
input|c7|2654249-2655449|-|ctg1_2687|	NZ_CP021434|c10|3050453-3051904|+|CBW65_RS14545|anthranilate_synthase_component_I_family_protein|WP_087459251.1	29.2	274	175	5	122	389	209	469	7.8e-23	112.5
input|c7|2654249-2655449|-|ctg1_2687|	NC_016887|c7|2250310-2251914|+|NOCYR_RS10105|anthranilate_synthase_component_I|WP_014350268.1	29.2	271	185	4	122	389	236	502	1.0e-22	112.1
input|c7|2654249-2655449|-|ctg1_2687|	NC_017856|c3|385621-388626|+|Q7C_RS01850|salicylate_synthase|WP_014703009.1	29.9	281	183	6	123	399	722	992	1.0e-22	112.1
input|c7|2654249-2655449|-|ctg1_2687|	NZ_LDZH01000002|c3|71070-73991|-|ABW08_RS03910|salicylate_synthase|WP_048252806.1	30.0	273	179	5	120	389	706	969	1.0e-22	112.1
input|c7|2654249-2655449|-|ctg1_2687|	NZ_BANU01000011|c7|26893-28263|+|GSI01S_RS08270|salicylate_synthase|WP_006896074.1	30.5	269	175	4	120	385	188	447	1.3e-22	111.7
input|c7|2654249-2655449|-|ctg1_2687|	NZ_CP025435|c4|1146297-1147667|+|CXX93_RS05340|salicylate_synthase|WP_006896074.1	30.5	269	175	4	120	385	188	447	1.3e-22	111.7
input|c7|2654249-2655449|-|ctg1_2687|	NZ_KQ969284|c3|172716-174086|+|Y710_RS04290|salicylate_synthase|WP_006896074.1	30.5	269	175	4	120	385	188	447	1.3e-22	111.7
input|c7|2654249-2655449|-|ctg1_2687|	NZ_FOXU01000003|c2|43514-44902|-|BM260_RS07970|anthranilate_synthase_component_I|WP_093536816.1	28.2	298	201	5	92	387	173	459	1.7e-22	111.3
input|c7|2654249-2655449|-|ctg1_2687|	NZ_CP023474|c11|4935533-4938493|-|A616_RS24440|salicylate_synthase|WP_017252055.1	26.9	357	234	8	44	389	642	982	2.3e-22	110.9
input|c7|2654249-2655449|-|ctg1_2687|	NZ_KE384069|c1|280745-282202|+|G569_RS0130875|anthranilate_synthase_component_I|WP_028066279.1	29.3	266	174	5	128	391	224	477	2.3e-22	110.9
input|c7|2654249-2655449|-|ctg1_2687|	NZ_MPPI01000001|c2|107736-109067|+|BRW63_RS00515|salicylate_synthase|WP_073068962.1	29.9	274	178	5	120	389	173	436	2.3e-22	110.9
input|c7|2654249-2655449|-|ctg1_2687|	NC_019695|c9|4092709-4094031|+|CHRO_RS17890|salicylate_synthase|WP_015155642.1	30.0	313	193	8	95	391	136	438	3.0e-22	110.5
input|c7|2654249-2655449|-|ctg1_2687|	NZ_LDZG01000003|c2|373427-376348|+|ABW07_RS05985|salicylate_synthase|WP_048285040.1	29.7	273	180	5	120	389	706	969	3.0e-22	110.5
input|c7|2654249-2655449|-|ctg1_2687|	NZ_AUYA01000082|c8|54757-57753|-|N474_RS12215|salicylate_synthase|WP_063357415.1	30.6	294	184	7	115	398	712	995	5.0e-22	109.8
input|c7|2654249-2655449|-|ctg1_2687|	NZ_CBXF010000068|c10|9010-10347|+|XSR1_RS05020|isochorismate_synthase_MenF|WP_038235711.1	27.8	284	190	5	109	392	168	436	5.0e-22	109.8
input|c7|2654249-2655449|-|ctg1_2687|	NZ_DS999642|c1|55862-57337|+|SSFG_RS36890|anthranilate_synthase_component_I_family_protein|WP_004994121.1	30.7	264	169	5	120	381	226	477	6.6e-22	109.4
input|c7|2654249-2655449|-|ctg1_2687|	NZ_JH993791|c31|193404-194879|-|STRVIR_RS0137495|anthranilate_synthase_component_I_family_protein|WP_016828689.1	30.7	264	169	5	120	381	226	477	6.6e-22	109.4
input|c7|2654249-2655449|-|ctg1_2687|	NZ_KB891850|c12|237310-238818|+|B072_RS0138430|2-amino-4-deoxychorismate_synthase|WP_018535313.1	30.5	272	178	5	120	389	233	495	6.6e-22	109.4
input|c7|2654249-2655449|-|ctg1_2687|	NZ_MAUJ01000003|c8|411340-414336|+|A7985_RS12490|salicylate_synthase|WP_065790790.1	29.0	345	208	10	81	398	661	995	6.6e-22	109.4
input|c7|2654249-2655449|-|ctg1_2687|	NZ_CP022523|c10|639143-642163|-|PNC201_RS20640|salicylate_synthase|WP_102058264.1	30.2	298	187	7	102	389	709	995	8.6e-22	109.0
input|c7|2654249-2655449|-|ctg1_2687|	NZ_CP026050|c9|4800491-4803433|-|MC51_RS22595|salicylate_synthase|WP_052133530.1	30.5	269	175	5	120	385	713	972	8.6e-22	109.0
input|c7|2654249-2655449|-|ctg1_2687|	NZ_FCGK01000004|c6|232370-235312|+|AWX49_RS08550|salicylate_synthase|WP_060422716.1	30.5	269	175	5	120	385	713	972	8.6e-22	109.0
input|c7|2654249-2655449|-|ctg1_2687|	NZ_FCLT01000004|c5|78622-81564|+|AWY01_RS07515|salicylate_synthase|WP_052133530.1	30.5	269	175	5	120	385	713	972	8.6e-22	109.0
input|c7|2654249-2655449|-|ctg1_2687|	NZ_AUXX01000004|c2|17593-20589|+|N478_RS02235|salicylate_synthase|WP_063379831.1	29.0	397	226	12	34	389	606	987	1.1e-21	108.6
input|c7|2654249-2655449|-|ctg1_2687|	NZ_BDFB01000007|c7|374383-377343|-|BGP74_RS13435|salicylate_synthase|WP_069848012.1	26.9	357	234	8	44	389	642	982	1.1e-21	108.6
input|c7|2654249-2655449|-|ctg1_2687|	NZ_JPWZ01000007|c3|6020-9016|+|JL49_RS01560|salicylate_synthase|WP_063874831.1	27.8	392	228	11	48	398	618	995	1.1e-21	108.6
input|c7|2654249-2655449|-|ctg1_2687|	NZ_LZZB01000018|c2|34004-36976|-|CLOBE_RS07245|salicylate_synthase|WP_077854714.1	28.1	327	217	7	68	389	671	984	1.1e-21	108.6
input|c7|2654249-2655449|-|ctg1_2687|	NC_015434|c18|4913454-4915007|-|VAB18032_RS21595|anthranilate_synthase_component_I|WP_013735048.1	29.1	278	181	6	124	394	244	512	1.5e-21	108.2
input|c7|2654249-2655449|-|ctg1_2687|	NZ_JNWZ01000018|c9|33156-34403|+|OO48_RS11615|anthranilate_synthase_component_I_family_protein|WP_033215025.1	31.0	271	175	5	120	388	144	404	1.5e-21	108.2
input|c7|2654249-2655449|-|ctg1_2687|	NZ_KQ957101|c2|52334-53695|+|HMPREF3229_RS05145|salicylate_synthase|WP_040397446.1	29.6	297	188	7	101	389	165	448	1.5e-21	108.2
input|c7|2654249-2655449|-|ctg1_2687|	NZ_LIWB01000016|c18|62014-63528|+|AMK33_RS30500|anthranilate_synthase_component_I_family_protein|WP_073936223.1	29.4	269	176	5	115	381	234	490	1.5e-21	108.2
input|c7|2654249-2655449|-|ctg1_2687|	NZ_LQQV01000046|c2|86834-89830|+|AV540_RS06310|salicylate_synthase|WP_063227912.1	25.7	350	247	6	51	396	652	992	1.5e-21	108.2
input|c7|2654249-2655449|-|ctg1_2687|	NZ_AUXV01000020|c9|8748-11741|+|N480_RS12195|salicylate_synthase|WP_063372787.1	30.4	286	180	6	114	389	710	986	1.9e-21	107.8
input|c7|2654249-2655449|-|ctg1_2687|	NZ_CP011382|c4|2470278-2471609|-|IJ00_RS10320|anthranilate_synthase|WP_046814792.1	28.6	318	201	7	86	386	125	433	1.9e-21	107.8
input|c7|2654249-2655449|-|ctg1_2687|	NZ_MPHM01000012|c3|116037-117437|+|BM758_RS15370|salicylate_synthase|WP_076589752.1	30.3	317	193	8	88	399	162	455	1.9e-21	107.8
input|c7|2654249-2655449|-|ctg1_2687|	NZ_CP023278|c4|920869-922200|-|CLI64_RS03775|salicylate_synthase|WP_103140579.1	28.3	318	202	7	86	386	125	433	2.5e-21	107.5
input|c7|2654249-2655449|-|ctg1_2687|	NZ_CP025408|c4|2788167-2789669|+|CUV01_RS13600|anthranilate_synthase_component_I|WP_101460945.1	29.0	269	176	5	124	388	231	488	2.5e-21	107.5
input|c7|2654249-2655449|-|ctg1_2687|	NZ_FLJK01000004|c2|631679-634621|+|A8T64_RS12820|salicylate_synthase|WP_064170444.1	30.1	269	176	5	120	385	713	972	2.5e-21	107.5
input|c7|2654249-2655449|-|ctg1_2687|	NZ_FNIX01000003|c28|627665-628930|-|BLQ91_RS13730|salicylate_synthase|WP_090097265.1	31.5	273	175	5	120	389	154	417	2.5e-21	107.5
input|c7|2654249-2655449|-|ctg1_2687|	NZ_KQ948873|c29|51790-53268|-|AQJ66_RS32190|anthranilate_synthase_component_I_family_protein|WP_061929009.1	28.8	306	195	7	78	381	194	478	2.5e-21	107.5
input|c7|2654249-2655449|-|ctg1_2687|	NZ_LASW02000002|c1|61117-62463|-|WR43_RS01365|salicylate_synthase|WP_046187571.1	30.9	269	174	5	120	385	181	440	2.5e-21	107.5
input|c7|2654249-2655449|-|ctg1_2687|	NZ_CP017705|c3|911615-914608|-|BrL25_RS04295|salicylate_synthase|WP_018671915.1	29.9	271	178	5	122	389	723	984	3.3e-21	107.1
input|c7|2654249-2655449|-|ctg1_2687|	NZ_FOLE01000010|c2|73582-74778|-|BM090_RS14940|isochorismate_synthase|WP_091515137.1	27.9	301	202	4	93	389	105	394	3.3e-21	107.1
input|c7|2654249-2655449|-|ctg1_2687|	NZ_JRML01000002|c2|21485-22831|-|LI93_RS01040|salicylate_synthase_MbtI|WP_046294223.1	30.9	269	174	5	120	385	181	440	3.3e-21	107.1
input|c7|2654249-2655449|-|ctg1_2687|	NZ_KB894297|c11|65516-68509|-|C236_RS0111935|salicylate_synthase|WP_018671915.1	29.9	271	178	5	122	389	723	984	3.3e-21	107.1
input|c7|2654249-2655449|-|ctg1_2687|	NC_012490|c10|3644523-3646109|-|RER_RS18795|anthranilate_synthase_component_I|WP_041815018.1	28.7	265	182	4	128	389	254	514	4.3e-21	106.7
input|c7|2654249-2655449|-|ctg1_2687|	NC_018697|c2|1445767-1447116|-|Q91_RS06945|aminodeoxychorismate_synthase_component_I|WP_015006174.1	29.4	293	194	4	105	391	161	446	4.3e-21	106.7
input|c7|2654249-2655449|-|ctg1_2687|	NC_022115|c10|3353907-3355493|-|O5Y_RS15365|anthranilate_synthase_component_I|WP_019748660.1	28.7	265	182	4	128	389	254	514	4.3e-21	106.7
input|c7|2654249-2655449|-|ctg1_2687|	NZ_AEUD01000008|c6|21819-23165|-|SCNU_RS10400|salicylate_synthase|WP_040518202.1	30.6	265	172	4	120	381	180	435	4.3e-21	106.7
input|c7|2654249-2655449|-|ctg1_2687|	NZ_AGCF01000002|c6|1605727-1607313|-|KEI_RS0125990|anthranilate_synthase_component_I|WP_019748660.1	28.7	265	182	4	128	389	254	514	4.3e-21	106.7
input|c7|2654249-2655449|-|ctg1_2687|	NZ_CP011295|c10|3420801-3422387|-|XU06_RS15690|anthranilate_synthase_component_I|WP_019748660.1	28.7	265	182	4	128	389	254	514	4.3e-21	106.7
input|c7|2654249-2655449|-|ctg1_2687|	NZ_CP018145|c15|3920932-3923892|-|BP422_RS18315|salicylate_synthase|WP_088908931.1	26.9	357	234	8	44	389	642	982	4.3e-21	106.7
input|c7|2654249-2655449|-|ctg1_2687|	NZ_FOFV01000024|c30|24153-25442|+|BMY74_RS39090|salicylate_synthase|WP_089925795.1	30.4	273	178	5	120	389	156	419	4.3e-21	106.7
input|c7|2654249-2655449|-|ctg1_2687|	NZ_FOGY01000002|c3|626008-627396|+|BMZ04_RS06730|anthranilate_synthase_component_I|WP_093266994.1	27.8	284	192	5	106	387	187	459	4.3e-21	106.7
input|c7|2654249-2655449|-|ctg1_2687|	NZ_JNZK01000029|c29|28345-29826|-|IF53_RS0131490|anthranilate_synthase_component_I_family_protein|WP_030592574.1	30.9	265	167	6	121	381	227	479	4.3e-21	106.7
input|c7|2654249-2655449|-|ctg1_2687|	NZ_KI535672|c5|2691997-2693301|-|L366_RS10025|salicylate_synthase|WP_023340454.1	27.9	283	188	5	107	385	158	428	4.3e-21	106.7
input|c7|2654249-2655449|-|ctg1_2687|	NC_021917|c2|1105452-1106801|+|CYCME_RS05400|aminodeoxychorismate_synthase_component_I|WP_020162336.1	29.4	293	194	4	105	391	161	446	5.6e-21	106.3
input|c7|2654249-2655449|-|ctg1_2687|	NZ_ARVU01000001|c2|1438541-1439890|-|CYCPU_RS0106985|aminodeoxychorismate_synthase_component_I|WP_020162336.1	29.4	293	194	4	105	391	161	446	5.6e-21	106.3
input|c7|2654249-2655449|-|ctg1_2687|	NZ_CP022685|c6|830077-831642|-|KY5_RS03325|anthranilate_synthase_component_I_family_protein|WP_098240753.1	29.8	272	180	4	120	389	250	512	5.6e-21	106.3
input|c7|2654249-2655449|-|ctg1_2687|	NZ_FQZJ01000001|c1|34640-35989|-|BUB14_RS00160|aminodeoxychorismate_synthase_component_I|WP_020162336.1	29.4	293	194	4	105	391	161	446	5.6e-21	106.3
input|c7|2654249-2655449|-|ctg1_2687|	NZ_KI912266|c12|5163329-5168440|-|FRCN3DRAFT_RS45635|salicylate_synthase|WP_007509288.1	32.1	274	171	7	120	389	172	434	5.6e-21	106.3
input|c7|2654249-2655449|-|ctg1_2687|	NZ_LDCN01000005|c12|150960-153920|+|AA984_RS17715|salicylate_synthase|WP_047071509.1	26.9	357	234	8	44	389	642	982	5.6e-21	106.3
input|c7|2654249-2655449|-|ctg1_2687|	NZ_LGDD01000328|c43|200332-201834|+|ADK54_RS35965|anthranilate_synthase_component_I_family_protein|WP_078966886.1	29.4	272	177	5	122	389	233	493	5.6e-21	106.3
input|c7|2654249-2655449|-|ctg1_2687|	NZ_LZME01000068|c5|23052-24398|+|A5649_RS09660|salicylate_synthase|WP_065040285.1	30.9	265	171	5	124	385	185	440	5.6e-21	106.3
input|c7|2654249-2655449|-|ctg1_2687|	NZ_MBLO01000222|c24|49623-54725|+|BCD48_RS26775|salicylate_synthase|WP_071051137.1	32.2	273	172	6	120	389	172	434	5.6e-21	106.3
input|c7|2654249-2655449|-|ctg1_2687|	NZ_AXBT01000003|c3|46350-49343|+|P615_RS02185|salicylate_synthase|WP_022584016.1	29.2	271	180	5	122	389	723	984	7.3e-21	105.9
input|c7|2654249-2655449|-|ctg1_2687|	NZ_CP026697|c3|2935427-2936743|+|AM352_RS14195|salicylate_synthase|WP_104868595.1	27.9	283	188	5	107	385	158	428	7.3e-21	105.9
input|c7|2654249-2655449|-|ctg1_2687|	NZ_FOYO01000001|c4|2445554-2447065|-|BM352_RS12255|anthranilate_synthase_component_I|WP_090217196.1	28.1	310	203	6	90	388	190	490	7.3e-21	105.9
input|c7|2654249-2655449|-|ctg1_2687|	NZ_LIVT01000018|c10|12423-13904|-|AMK24_RS29450|anthranilate_synthase_component_I_family_protein|WP_073771954.1	30.6	265	168	6	121	381	227	479	7.3e-21	105.9
input|c7|2654249-2655449|-|ctg1_2687|	NZ_MOMC01000009|c27|15138-20177|+|BL253_RS04455|salicylate_synthase|BL253_RS04455	31.5	273	174	6	120	389	172	434	7.3e-21	105.9
input|c7|2654249-2655449|-|ctg1_2687|	NZ_CP020569|c13|2081824-2083368|+|B1H19_RS08995|anthranilate_synthase_component_I_family_protein|WP_083104094.1	29.1	268	179	4	124	389	250	508	9.5e-21	105.5
input|c7|2654249-2655449|-|ctg1_2687|	NZ_CP021175|c2|3491798-3493102|+|CA593_RS17870|salicylate_synthase|WP_032457389.1	28.6	283	186	6	107	385	158	428	9.5e-21	105.5
input|c7|2654249-2655449|-|ctg1_2687|	NZ_JNLK01000001|c3|863614-865071|-|BO12_RS03500|anthranilate_synthase_component_I|WP_034230890.1	30.5	279	181	5	114	389	212	480	9.5e-21	105.5
input|c7|2654249-2655449|-|ctg1_2687|	NZ_JRKI01000018|c9|283860-285407|-|SNA_RS13775|anthranilate_synthase_component_I_family_protein|WP_044365186.1	28.7	268	180	4	124	389	250	508	9.5e-21	105.5
input|c7|2654249-2655449|-|ctg1_2687|	NZ_JTAV02000001|c5|4421299-4422615|+|MC77_RS21670|salicylate_synthase|WP_047463404.1	28.0	282	189	5	107	385	158	428	9.5e-21	105.5
input|c7|2654249-2655449|-|ctg1_2687|	NZ_KB894800|c1|194161-195648|-|C516_RS0100795|anthranilate_synthase_component_I|WP_026320847.1	26.5	287	198	5	114	397	218	494	9.5e-21	105.5
input|c7|2654249-2655449|-|ctg1_2687|	NZ_MKGQ01000010|c2|191-3136|-|Xedl_RS08950|salicylate_synthase|WP_074023474.1	29.3	276	183	5	115	387	705	971	9.5e-21	105.5
input|c7|2654249-2655449|-|ctg1_2687|	NZ_AXVB01000006|c3|356124-357536|-|M014_RS0109245|anthranilate_synthase_component_I|WP_026591470.1	29.1	309	200	6	90	389	171	469	1.2e-20	105.1
input|c7|2654249-2655449|-|ctg1_2687|	NZ_BALG01000256|c2|54676-57672|-|PPOP_RS15760|salicylate_synthase|WP_006287559.1	30.3	274	179	5	122	392	724	988	1.2e-20	105.1
input|c7|2654249-2655449|-|ctg1_2687|	NZ_CP012749|c13|5806199-5807785|-|AOT96_RS26880|anthranilate_synthase_component_I|WP_007728697.1	28.3	265	183	4	128	389	254	514	1.2e-20	105.1
input|c7|2654249-2655449|-|ctg1_2687|	NZ_CP016409|c3|127114-128445|+|BBV18_RS24520|salicylate_synthase|WP_020833667.1	27.5	287	192	5	107	389	158	432	1.2e-20	105.1
input|c7|2654249-2655449|-|ctg1_2687|	NZ_FNHB01000003|c2|79313-82282|+|BLR06_RS08550|salicylate_synthase|WP_092071398.1	30.9	272	174	6	122	389	722	983	1.2e-20	105.1
input|c7|2654249-2655449|-|ctg1_2687|	NZ_FNQA01000011|c2|38259-39680|-|BLV40_RS19985|anthranilate_synthase_component_I|WP_090693166.1	29.1	309	200	6	90	389	174	472	1.2e-20	105.1
input|c7|2654249-2655449|-|ctg1_2687|	NZ_JOIL01000014|c14|81518-83104|-|IF68_RS0121950|anthranilate_synthase_component_I|WP_007728697.1	28.3	265	183	4	128	389	254	514	1.2e-20	105.1
input|c7|2654249-2655449|-|ctg1_2687|	NZ_KB895565|c1|100012-101430|+|C564_RS0100500|anthranilate_synthase_component_I|WP_018764055.1	28.8	309	201	6	90	389	173	471	1.2e-20	105.1
input|c7|2654249-2655449|-|ctg1_2687|	NZ_LVXC01000003|c9|93824-95410|-|A3852_RS18005|anthranilate_synthase_component_I|WP_007728697.1	28.3	265	183	4	128	389	254	514	1.2e-20	105.1
input|c7|2654249-2655449|-|ctg1_2687|	NZ_MRBQ01000025|c9|45876-47462|-|BS618_RS23555|anthranilate_synthase_component_I|WP_007728697.1	28.3	265	183	4	128	389	254	514	1.2e-20	105.1
input|c7|2654249-2655449|-|ctg1_2687|	NZ_CP022118|c4|141207-142538|+|LFZ25_RS25240|salicylate_synthase|WP_088731481.1	27.5	287	192	5	107	389	158	432	1.6e-20	104.8
input|c7|2654249-2655449|-|ctg1_2687|	NZ_CP022662|c4|20886-22217|-|CGA24_RS00875|salicylate_synthase|WP_088731481.1	27.5	287	192	5	107	389	158	432	1.6e-20	104.8
input|c7|2654249-2655449|-|ctg1_2687|	NZ_CP023664|c2|1206801-1208150|+|CPC19_RS05985|hypothetical_protein|WP_016390110.1	28.8	295	197	5	105	393	161	448	1.6e-20	104.8
input|c7|2654249-2655449|-|ctg1_2687|	NZ_CP025430|c1|1317107-1318609|-|CX676_RS06465|anthranilate_synthase_component_I|WP_101751886.1	28.6	269	177	5	124	388	231	488	1.6e-20	104.8
input|c7|2654249-2655449|-|ctg1_2687|	NZ_KE646806|c2|345173-346522|+|L196_RS04620|aminodeoxychorismate_synthase_component_I|WP_016390110.1	28.8	295	197	5	105	393	161	448	1.6e-20	104.8
input|c7|2654249-2655449|-|ctg1_2687|	NZ_LT607413|c21|6177502-6178884|-|GA0070618_RS26485|salicylate_synthase|WP_088984044.1	32.0	266	167	7	124	385	186	441	1.6e-20	104.8
input|c7|2654249-2655449|-|ctg1_2687|	NZ_LT827010|c14|6765530-6766840|-|ACSP50_RS30260|salicylate_synthase|WP_014693108.1	31.8	261	166	5	124	381	172	423	1.6e-20	104.8
input|c7|2654249-2655449|-|ctg1_2687|	NC_009926|c11|250075-251394|+|AM1_RS29835|anthranilate_synthase|WP_012166745.1	28.9	304	196	6	99	392	146	439	2.1e-20	104.4
input|c7|2654249-2655449|-|ctg1_2687|	NC_018661|c1|2046729-2048033|+|O3O_RS10070|salicylate_synthase|WP_000703041.1	27.7	282	190	5	107	385	158	428	2.1e-20	104.4
input|c7|2654249-2655449|-|ctg1_2687|	NZ_AAKB02000001|c3|4138130-4139434|+|EC53638_RS20845|salicylate_synthase|WP_000703041.1	27.7	282	190	5	107	385	158	428	2.1e-20	104.4
input|c7|2654249-2655449|-|ctg1_2687|	NZ_ADUM01000075|c2|84280-85584|+|EC3431_RS14950|salicylate_synthase|WP_000703041.1	27.7	282	190	5	107	385	158	428	2.1e-20	104.4
input|c7|2654249-2655449|-|ctg1_2687|	NZ_CP008697|c3|2888392-2889696|-|FH07_RS14475|salicylate_synthase|WP_000703035.1	27.7	282	190	5	107	385	158	428	2.1e-20	104.4
input|c7|2654249-2655449|-|ctg1_2687|	NZ_CP013025|c3|4287489-4288793|+|MJ49_RS21900|salicylate_synthase|WP_000703035.1	27.7	282	190	5	107	385	158	428	2.1e-20	104.4
input|c7|2654249-2655449|-|ctg1_2687|	NZ_CP013662|c4|2413726-2415030|-|CP48_RS13930|salicylate_synthase|WP_000703041.1	27.7	282	190	5	107	385	158	428	2.1e-20	104.4
input|c7|2654249-2655449|-|ctg1_2687|	NZ_CP014941|c10|3489558-3491144|-|A0W34_RS16130|anthranilate_synthase_component_I|WP_058227001.1	28.4	261	180	4	132	389	258	514	2.1e-20	104.4
input|c7|2654249-2655449|-|ctg1_2687|	NZ_CP016384|c2|193740-195128|+|vm_RS16085|salicylate_synthase|WP_070382754.1	27.9	330	215	8	66	389	133	445	2.1e-20	104.4
input|c7|2654249-2655449|-|ctg1_2687|	NZ_CP022752|c20|4712648-4714132|-|CDG81_RS20660|anthranilate_synthase_component_I|WP_084133816.1	31.1	270	176	4	122	389	226	487	2.1e-20	104.4
input|c7|2654249-2655449|-|ctg1_2687|	NZ_CP024134|c1|2020359-2021663|+|CR536_RS10660|salicylate_synthase|WP_000703041.1	27.7	282	190	5	107	385	158	428	2.1e-20	104.4
input|c7|2654249-2655449|-|ctg1_2687|	NZ_CP025401|c3|2099601-2100905|-|MS8345_RS11270|salicylate_synthase|WP_000703041.1	27.7	282	190	5	107	385	158	428	2.1e-20	104.4
input|c7|2654249-2655449|-|ctg1_2687|	NZ_CP025959|c11|3583679-3585265|-|C1M55_RS16705|anthranilate_synthase_component_I|WP_058227001.1	28.4	261	180	4	132	389	258	514	2.1e-20	104.4
input|c7|2654249-2655449|-|ctg1_2687|	NZ_CP027520|c1|82597-83901|-|AAF50_RS00580|yersiniabactin_biosynthesis_salicylate_synthase_YbtS|WP_000703041.1	27.7	282	190	5	107	385	158	428	2.1e-20	104.4
input|c7|2654249-2655449|-|ctg1_2687|	NZ_JHDN01000039|c2|41967-43271|-|AB97_RS14805|salicylate_synthase|WP_000703041.1	27.7	282	190	5	107	385	158	428	2.1e-20	104.4
input|c7|2654249-2655449|-|ctg1_2687|	NZ_JHRX01000031|c1|4274-5578|-|EC102929_RS19255|salicylate_synthase|WP_000703041.1	27.7	282	190	5	107	385	158	428	2.1e-20	104.4
input|c7|2654249-2655449|-|ctg1_2687|	NZ_KB732300|c1|7811-9115|-|WE9_RS21490|salicylate_synthase|WP_000703041.1	27.7	282	190	5	107	385	158	428	2.1e-20	104.4
input|c7|2654249-2655449|-|ctg1_2687|	NZ_KE137155|c3|2959028-2960332|-|A1WK_RS10510|salicylate_synthase|WP_000703041.1	27.7	282	190	5	107	385	158	428	2.1e-20	104.4
input|c7|2654249-2655449|-|ctg1_2687|	NZ_KI535524|c4|2273860-2275164|-|L403_RS12725|salicylate_synthase|WP_000703041.1	27.7	282	190	5	107	385	158	428	2.1e-20	104.4
input|c7|2654249-2655449|-|ctg1_2687|	NZ_KN214174|c4|900098-901582|+|IL38_RS04085|anthranilate_synthase_component_I|WP_084133816.1	31.1	270	176	4	122	389	226	487	2.1e-20	104.4
input|c7|2654249-2655449|-|ctg1_2687|	NZ_LFZH01000005|c1|1090219-1091523|-|AC065_RS07465|salicylate_synthase|WP_000703041.1	27.7	282	190	5	107	385	158	428	2.1e-20	104.4
input|c7|2654249-2655449|-|ctg1_2687|	NZ_LGZP01000043|c2|39222-40532|+|WQ89_RS20350|salicylate_synthase_Irp9|WP_050939729.1	27.5	291	195	5	107	393	158	436	2.1e-20	104.4
input|c7|2654249-2655449|-|ctg1_2687|	NZ_LJIS01000111|c12|82361-83947|-|AN948_RS10935|anthranilate_synthase_component_I|WP_054187422.1	28.4	261	180	4	132	389	258	514	2.1e-20	104.4
input|c7|2654249-2655449|-|ctg1_2687|	NZ_LVMC01000076|c2|13352-14656|-|AVM93_RS05955|salicylate_synthase|WP_000703035.1	27.7	282	190	5	107	385	158	428	2.1e-20	104.4
input|c7|2654249-2655449|-|ctg1_2687|	NZ_LVPB01000054|c5|45665-46975|-|AVN70_RS08960|salicylate_synthase|WP_063113455.1	27.5	291	195	5	107	393	158	436	2.1e-20	104.4
input|c7|2654249-2655449|-|ctg1_2687|	NZ_MOZM01000016|c1|70042-71346|-|BMT96_RS13715|salicylate_synthase|WP_000703041.1	27.7	282	190	5	107	385	158	428	2.1e-20	104.4
input|c7|2654249-2655449|-|ctg1_2687|	NC_011745|c3|2165774-2167078|-|ECED1_RS11380|salicylate_synthase|WP_000703034.1	27.7	282	190	5	107	385	158	428	2.8e-20	104.0
input|c7|2654249-2655449|-|ctg1_2687|	NZ_AZAP01000034|c4|484-1788|-|X657_RS11005|salicylate_synthase|WP_000703034.1	27.7	282	190	5	107	385	158	428	2.8e-20	104.0
input|c7|2654249-2655449|-|ctg1_2687|	NZ_BBXD01000010|c6|268229-269533|-|AW272_RS10050|salicylate_synthase|WP_066362983.1	29.4	272	178	6	122	389	168	429	2.8e-20	104.0
input|c7|2654249-2655449|-|ctg1_2687|	NZ_BCZL01000010|c2|50941-51849|+|KPOZ1_RS06905|salicylate_synthase|WP_073971879.1	27.7	282	190	5	107	385	26	296	2.8e-20	104.0
input|c7|2654249-2655449|-|ctg1_2687|	NZ_CCFV01000016|c2|477600-478904|+|TA92_RS18970|salicylate_synthase|WP_000703034.1	27.7	282	190	5	107	385	158	428	2.8e-20	104.0
input|c7|2654249-2655449|-|ctg1_2687|	NZ_CCFY01000033|c3|27661-28965|+|TB06_RS24115|salicylate_synthase|WP_000703034.1	27.7	282	190	5	107	385	158	428	2.8e-20	104.0
input|c7|2654249-2655449|-|ctg1_2687|	NZ_CCHN01000049|c3|28097-29401|+|TB46_RS25570|salicylate_synthase|WP_000703034.1	27.7	282	190	5	107	385	158	428	2.8e-20	104.0
input|c7|2654249-2655449|-|ctg1_2687|	NZ_CCIM01000012|c1|70564-71868|-|TC67_RS08865|salicylate_synthase|WP_000703034.1	27.7	282	190	5	107	385	158	428	2.8e-20	104.0
input|c7|2654249-2655449|-|ctg1_2687|	NZ_CCIN01000050|c4|513-1817|-|TB89_RS23675|salicylate_synthase|WP_000703034.1	27.7	282	190	5	107	385	158	428	2.8e-20	104.0
input|c7|2654249-2655449|-|ctg1_2687|	NZ_CP006722|c1|1992551-1993855|+|P243_RS09415|salicylate_synthase|WP_000703034.1	27.7	282	190	5	107	385	158	428	2.8e-20	104.0
input|c7|2654249-2655449|-|ctg1_2687|	NZ_CP009208|c4|5314826-5316130|+|VK055_RS25950|salicylate_synthase|WP_015874960.1	27.6	283	189	5	107	385	158	428	2.8e-20	104.0
input|c7|2654249-2655449|-|ctg1_2687|	NZ_CP014008|c4|3382437-3383741|-|RJF2_RS16675|salicylate_synthase|WP_000703034.1	27.7	282	190	5	107	385	158	428	2.8e-20	104.0
input|c7|2654249-2655449|-|ctg1_2687|	NZ_CP014042|c1|962267-963655|-|AL543_RS04340|salicylate_synthase|WP_061051248.1	27.9	330	215	8	66	389	133	445	2.8e-20	104.0
input|c7|2654249-2655449|-|ctg1_2687|	NZ_CP014123|c1|1740591-1741895|+|AL516_RS09790|salicylate_synthase|WP_000703034.1	27.7	282	190	5	107	385	158	428	2.8e-20	104.0
input|c7|2654249-2655449|-|ctg1_2687|	NZ_CP015500|c1|1714168-1715472|+|A7B01_RS08385|salicylate_synthase|WP_000703034.1	27.7	282	190	5	107	385	158	428	2.8e-20	104.0
input|c7|2654249-2655449|-|ctg1_2687|	NZ_CP017631|c1|2025361-2026665|+|BJJ90_RS10580|salicylate_synthase|WP_000703034.1	27.7	282	190	5	107	385	158	428	2.8e-20	104.0
input|c7|2654249-2655449|-|ctg1_2687|	NZ_CP020061|c1|926634-927938|+|AM364_RS04295|salicylate_synthase|WP_000703034.1	27.7	282	190	5	107	385	158	428	2.8e-20	104.0
input|c7|2654249-2655449|-|ctg1_2687|	NZ_CP020837|c4|3663531-3664835|-|B9G35_RS18705|salicylate_synthase|WP_000703034.1	27.7	282	190	5	107	385	158	428	2.8e-20	104.0
input|c7|2654249-2655449|-|ctg1_2687|	NZ_CP021535|c1|2435840-2437144|+|AM366_RS12445|salicylate_synthase|WP_000703034.1	27.7	282	190	5	107	385	158	428	2.8e-20	104.0
input|c7|2654249-2655449|-|ctg1_2687|	NZ_CP021740|c4|4139180-4140484|-|AM373_RS20880|salicylate_synthase|WP_000703034.1	27.7	282	190	5	107	385	158	428	2.8e-20	104.0
input|c7|2654249-2655449|-|ctg1_2687|	NZ_CP023353|c1|2118004-2119308|+|CNQ56_RS10590|salicylate_synthase|WP_001595883.1	28.3	283	187	6	107	385	158	428	2.8e-20	104.0
input|c7|2654249-2655449|-|ctg1_2687|	NZ_CP023949|c1|1837248-1838552|+|CRN71_RS09105|salicylate_synthase|WP_096903115.1	27.7	282	190	5	107	385	158	428	2.8e-20	104.0
input|c7|2654249-2655449|-|ctg1_2687|	NZ_CP023963|c4|3402139-3403443|-|CRN78_RS16745|salicylate_synthase|WP_000703034.1	27.7	282	190	5	107	385	158	428	2.8e-20	104.0
input|c7|2654249-2655449|-|ctg1_2687|	NZ_CP026723|c1|860106-861410|-|C4R22_RS04545|yersiniabactin_biosynthesis_salicylate_synthase_YbtS|WP_001413440.1	27.6	283	189	5	107	385	158	428	2.8e-20	104.0
input|c7|2654249-2655449|-|ctg1_2687|	NZ_CP026751|c4|5064960-5066264|+|AM445_RS25190|salicylate_synthase|WP_000703034.1	27.7	282	190	5	107	385	158	428	2.8e-20	104.0
input|c7|2654249-2655449|-|ctg1_2687|	NZ_CP027618|c5|4789047-4790351|-|AM379_RS23290|yersiniabactin_biosynthesis_salicylate_synthase_YbtS|WP_000703034.1	27.7	282	190	5	107	385	158	428	2.8e-20	104.0
input|c7|2654249-2655449|-|ctg1_2687|	NZ_CP028169|c3|3946950-3948254|+|C6648_RS19900|yersiniabactin_biosynthesis_salicylate_synthase_YbtS|WP_000703034.1	27.7	282	190	5	107	385	158	428	2.8e-20	104.0
input|c7|2654249-2655449|-|ctg1_2687|	NZ_FLEZ01000001|c1|608734-610038|+|A8S87_RS02715|salicylate_synthase|WP_015874960.1	27.6	283	189	5	107	385	158	428	2.8e-20	104.0
input|c7|2654249-2655449|-|ctg1_2687|	NZ_FLFH01000002|c3|778677-779981|-|A8S57_RS08960|salicylate_synthase|WP_000703034.1	27.7	282	190	5	107	385	158	428	2.8e-20	104.0
input|c7|2654249-2655449|-|ctg1_2687|	NZ_FLGJ01000009|c2|100979-102283|+|A8T54_RS17210|salicylate_synthase|WP_000703034.1	27.7	282	190	5	107	385	158	428	2.8e-20	104.0
input|c7|2654249-2655449|-|ctg1_2687|	NZ_FLVU01000001|c4|2467608-2468912|-|BC387_RS12290|salicylate_synthase|WP_000703034.1	27.7	282	190	5	107	385	158	428	2.8e-20	104.0
input|c7|2654249-2655449|-|ctg1_2687|	NZ_FMCS01000003|c8|107800-109197|+|GA0070214_RS09850|salicylate_synthase|WP_091261676.1	29.8	282	185	4	116	393	166	438	2.8e-20	104.0
input|c7|2654249-2655449|-|ctg1_2687|	NZ_FNTO01000002|c2|223594-225072|+|BLV73_RS41735|anthranilate_synthase_component_I_family_protein|WP_093699566.1	29.3	266	170	6	120	381	227	478	2.8e-20	104.0
input|c7|2654249-2655449|-|ctg1_2687|	NZ_FO834906|c3|3715784-3717088|-|BN49_RS19895|salicylate_synthase|WP_000703034.1	27.7	282	190	5	107	385	158	428	2.8e-20	104.0
input|c7|2654249-2655449|-|ctg1_2687|	NZ_FPAB01000003|c14|569184-570710|+|BM385_RS10385|anthranilate_synthase_component_I|WP_093842849.1	29.1	275	179	6	119	390	236	497	2.8e-20	104.0
input|c7|2654249-2655449|-|ctg1_2687|	NZ_JMPP01000028|c3|106747-108051|+|GRPL_RS12500|salicylate_synthase_Irp9|WP_032699309.1	27.6	283	189	5	107	385	158	428	2.8e-20	104.0
input|c7|2654249-2655449|-|ctg1_2687|	NZ_JNPF01000039|c3|40519-41823|-|AB85_RS12255|yersiniabactin_biosynthesis_salicylate_synthase_YbtS|WP_032186496.1	27.6	283	189	5	107	385	158	428	2.8e-20	104.0
input|c7|2654249-2655449|-|ctg1_2687|	NZ_JQGN01000036|c4|61559-62863|+|JP45_RS0118460|salicylate_synthase_Irp9|WP_032104920.1	27.7	282	190	5	107	385	158	428	2.8e-20	104.0
input|c7|2654249-2655449|-|ctg1_2687|	NZ_JVER01000042|c3|1657-2961|-|ADE03_RS09330|salicylate_synthase|WP_000703034.1	27.7	282	190	5	107	385	158	428	2.8e-20	104.0
input|c7|2654249-2655449|-|ctg1_2687|	NZ_JVKF01000070|c4|42471-43775|+|ADB64_RS14840|salicylate_synthase|WP_015874960.1	27.6	283	189	5	107	385	158	428	2.8e-20	104.0
input|c7|2654249-2655449|-|ctg1_2687|	NZ_KB733435|c3|2035921-2037225|-|A1Y1_RS13440|salicylate_synthase|WP_001595883.1	28.3	283	187	6	107	385	158	428	2.8e-20	104.0
input|c7|2654249-2655449|-|ctg1_2687|	NZ_KB892702|c5|38892-40358|+|B132_RS0126370|anthranilate_synthase_component_I|WP_018597963.1	28.4	271	181	5	122	389	219	479	2.8e-20	104.0
input|c7|2654249-2655449|-|ctg1_2687|	NZ_KE504626|c1|1941547-1942851|+|M659_RS0109605|salicylate_synthase|WP_000703034.1	27.7	282	190	5	107	385	158	428	2.8e-20	104.0
input|c7|2654249-2655449|-|ctg1_2687|	NZ_KE702490|c3|2117566-2118870|-|G986_RS12115|salicylate_synthase|WP_000703034.1	27.7	282	190	5	107	385	158	428	2.8e-20	104.0
input|c7|2654249-2655449|-|ctg1_2687|	NZ_KI535573|c2|2020107-2021411|+|L399_RS16225|salicylate_synthase|WP_000703034.1	27.7	282	190	5	107	385	158	428	2.8e-20	104.0
input|c7|2654249-2655449|-|ctg1_2687|	NZ_KI973148|c5|4686308-4687612|-|P831_RS22230|salicylate_synthase|WP_000703034.1	27.7	282	190	5	107	385	158	428	2.8e-20	104.0
input|c7|2654249-2655449|-|ctg1_2687|	NZ_KK036694|c3|2606644-2607948|-|P814_RS12380|salicylate_synthase|WP_000703034.1	27.7	282	190	5	107	385	158	428	2.8e-20	104.0
input|c7|2654249-2655449|-|ctg1_2687|	NZ_KK736200|c4|2391321-2392625|-|AF48_RS12875|salicylate_synthase|WP_000703034.1	27.7	282	190	5	107	385	158	428	2.8e-20	104.0
input|c7|2654249-2655449|-|ctg1_2687|	NZ_KK737123|c3|2356463-2357767|-|AE99_RS15130|salicylate_synthase|WP_015874960.1	27.6	283	189	5	107	385	158	428	2.8e-20	104.0
input|c7|2654249-2655449|-|ctg1_2687|	NZ_KN046818|c3|3042462-3043766|-|DR88_RS11140|salicylate_synthase|WP_004150588.1	27.7	282	190	5	107	385	158	428	2.8e-20	104.0
input|c7|2654249-2655449|-|ctg1_2687|	NZ_LDBL01000037|c3|206987-208291|-|YA25_RS16125|salicylate_synthase|WP_000703034.1	27.7	282	190	5	107	385	158	428	2.8e-20	104.0
input|c7|2654249-2655449|-|ctg1_2687|	NZ_LDBY01000022|c3|26199-27503|+|YA38_RS15675|salicylate_synthase|WP_000703034.1	27.7	282	190	5	107	385	158	428	2.8e-20	104.0
input|c7|2654249-2655449|-|ctg1_2687|	NZ_LDBZ01000021|c3|26072-27376|+|YA39_RS12640|salicylate_synthase|WP_000703034.1	27.7	282	190	5	107	385	158	428	2.8e-20	104.0
input|c7|2654249-2655449|-|ctg1_2687|	NZ_LDCA01000005|c3|116382-117686|+|YA40_RS03455|salicylate_synthase|WP_000703034.1	27.7	282	190	5	107	385	158	428	2.8e-20	104.0
input|c7|2654249-2655449|-|ctg1_2687|	NZ_LLYH01000111|c1|1676-2980|-|ARC95_RS05995|salicylate_synthase|WP_000703034.1	27.7	282	190	5	107	385	158	428	2.8e-20	104.0
input|c7|2654249-2655449|-|ctg1_2687|	NZ_LOEI01000054|c5|27957-29261|+|AOT23_RS22285|salicylate_synthase|WP_000703034.1	27.7	282	190	5	107	385	158	428	2.8e-20	104.0
input|c7|2654249-2655449|-|ctg1_2687|	NZ_LVVB01000034|c4|35913-37217|-|A3N65_RS17290|salicylate_synthase|WP_000703034.1	27.7	282	190	5	107	385	158	428	2.8e-20	104.0
input|c7|2654249-2655449|-|ctg1_2687|	NZ_LYWV01000001|c1|633-1937|-|A9Q00_RS00010|salicylate_synthase|WP_000703034.1	27.7	282	190	5	107	385	158	428	2.8e-20	104.0
input|c7|2654249-2655449|-|ctg1_2687|	NZ_LYWX01000015|c2|72494-73798|-|A9P96_RS10765|salicylate_synthase|WP_000703034.1	27.7	282	190	5	107	385	158	428	2.8e-20	104.0
input|c7|2654249-2655449|-|ctg1_2687|	NZ_MBFH01000010|c1|40860-43853|+|BBZ61_RS13835|salicylate_synthase|WP_068793244.1	28.4	289	190	6	109	389	705	984	2.8e-20	104.0
input|c7|2654249-2655449|-|ctg1_2687|	NZ_MIIL01000001|c1|337928-339232|-|BHF03_RS01760|salicylate_synthase|WP_000703034.1	27.7	282	190	5	107	385	158	428	2.8e-20	104.0
input|c7|2654249-2655449|-|ctg1_2687|	NZ_MOKA01000081|c5|28692-29996|+|BK375_RS25060|salicylate_synthase|WP_073268708.1	27.7	282	190	5	107	385	158	428	2.8e-20	104.0
input|c7|2654249-2655449|-|ctg1_2687|	NZ_MRWC01000001|c2|604822-606126|+|BTN83_RS02760|salicylate_synthase|WP_000703034.1	27.7	282	190	5	107	385	158	428	2.8e-20	104.0
input|c7|2654249-2655449|-|ctg1_2687|	NZ_MSAK01000011|c1|430446-431750|-|KLPP_RS08860|salicylate_synthase|WP_000703034.1	27.7	282	190	5	107	385	158	428	2.8e-20	104.0
input|c7|2654249-2655449|-|ctg1_2687|	NC_006155|c4|1946845-1948149|+|YPTB_RS08810|salicylate_synthase|WP_000703040.1	27.6	283	189	5	107	385	158	428	3.6e-20	103.6
input|c7|2654249-2655449|-|ctg1_2687|	NC_011993|c3|2009366-2010670|-|LF82_RS10265|salicylate_synthase|WP_000703042.1	27.6	283	189	5	107	385	158	428	3.6e-20	103.6
input|c7|2654249-2655449|-|ctg1_2687|	NC_017626|c3|2275160-2276464|-|EC042_RS11780|salicylate_synthase|WP_000703040.1	27.6	283	189	5	107	385	158	428	3.6e-20	103.6
input|c7|2654249-2655449|-|ctg1_2687|	NC_017633|c3|2222054-2223358|-|ETEC_RS11300|salicylate_synthase|WP_000703040.1	27.6	283	189	5	107	385	158	428	3.6e-20	103.6
input|c7|2654249-2655449|-|ctg1_2687|	NC_017646|c3|2261274-2262578|-|CE10_RS11755|salicylate_synthase|WP_000703044.1	27.6	283	189	5	107	385	158	428	3.6e-20	103.6
input|c7|2654249-2655449|-|ctg1_2687|	NC_021066|c1|601029-602339|+|RORB6_RS02555|salicylate_synthase|WP_015583977.1	28.8	267	176	5	122	385	173	428	3.6e-20	103.6
input|c7|2654249-2655449|-|ctg1_2687|	NZ_AJWO01000078|c3|89969-91273|-|ECKD1_RS09605|salicylate_synthase|WP_000703040.1	27.6	283	189	5	107	385	158	428	3.6e-20	103.6
input|c7|2654249-2655449|-|ctg1_2687|	NZ_AJWQ01000041|c1|27813-29117|+|EC54115_RS18945|salicylate_synthase|WP_000703040.1	27.6	283	189	5	107	385	158	428	3.6e-20	103.6
input|c7|2654249-2655449|-|ctg1_2687|	NZ_AKIX01000008|c1|9153-12113|-|PMI05_RS01530|salicylate_synthase|WP_007716337.1	26.3	357	236	8	44	389	642	982	3.6e-20	103.6
input|c7|2654249-2655449|-|ctg1_2687|	NZ_AQEJ01000012|c3|424848-426152|-|ECTHROOPD_RS11780|salicylate_synthase|WP_000703042.1	27.6	283	189	5	107	385	158	428	3.6e-20	103.6
input|c7|2654249-2655449|-|ctg1_2687|	NZ_AQEQ01000020|c3|408843-410147|-|ECP03018671_RS12340|salicylate_synthase|WP_000703042.1	27.6	283	189	5	107	385	158	428	3.6e-20	103.6
input|c7|2654249-2655449|-|ctg1_2687|	NZ_AXOE01000070|c4|5351-6655|-|Q769_RS0118785|salicylate_synthase|WP_000703040.1	27.6	283	189	5	107	385	158	428	3.6e-20	103.6
input|c7|2654249-2655449|-|ctg1_2687|	NZ_BCYR01000001|c1|304000-305310|-|ROR01S_RS01465|salicylate_synthase|WP_015583977.1	28.8	267	176	5	122	385	173	428	3.6e-20	103.6
input|c7|2654249-2655449|-|ctg1_2687|	NZ_CM000733|c1|999557-1000984|-|BCERE0022_RS04955|anthranilate_synthase_component_I|WP_002056064.1	28.5	309	202	6	90	389	176	474	3.6e-20	103.6
input|c7|2654249-2655449|-|ctg1_2687|	NZ_CP003999|c1|1890129-1891433|+|KP13_RS10080|salicylate_synthase|WP_000703040.1	27.6	283	189	5	107	385	158	428	3.6e-20	103.6
input|c7|2654249-2655449|-|ctg1_2687|	NZ_CP006738|c1|1863290-1864594|+|P244_RS09045|salicylate_synthase|WP_000703040.1	27.6	283	189	5	107	385	158	428	3.6e-20	103.6
input|c7|2654249-2655449|-|ctg1_2687|	NZ_CP007442|c3|2040282-2041586|-|J444_RS10055|salicylate_synthase|WP_000703040.1	27.6	283	189	5	107	385	158	428	3.6e-20	103.6
input|c7|2654249-2655449|-|ctg1_2687|	NZ_CP007799|c4|2195340-2196644|-|ECOLIN_RS11365|salicylate_synthase|WP_000703047.1	27.6	283	189	5	107	385	158	428	3.6e-20	103.6
input|c7|2654249-2655449|-|ctg1_2687|	NZ_CP008886|c3|3348521-3349831|-|HY59_RS15575|salicylate_synthase|WP_065906752.1	28.8	267	176	5	122	385	173	428	3.6e-20	103.6
input|c7|2654249-2655449|-|ctg1_2687|	NZ_CP009859|c3|2246439-2247743|-|ECONIH1_RS11340|salicylate_synthase|WP_000703040.1	27.6	283	189	5	107	385	158	428	3.6e-20	103.6
input|c7|2654249-2655449|-|ctg1_2687|	NZ_CP009906|c7|4546637-4547941|+|CH58_RS22390|salicylate_synthase|WP_000703040.1	27.6	283	189	5	107	385	158	428	3.6e-20	103.6
input|c7|2654249-2655449|-|ctg1_2687|	NZ_CP010125|c3|2663844-2665148|-|RG30_RS13980|salicylate_synthase|WP_000703040.1	27.6	283	189	5	107	385	158	428	3.6e-20	103.6
input|c7|2654249-2655449|-|ctg1_2687|	NZ_CP010145|c2|1335185-1336489|-|RG38_RS07160|salicylate_synthase|WP_000703040.1	27.6	283	189	5	107	385	158	428	3.6e-20	103.6
input|c7|2654249-2655449|-|ctg1_2687|	NZ_CP010151|c1|1150286-1151590|+|RG41_RS05520|salicylate_synthase|WP_000703047.1	27.6	283	189	5	107	385	158	428	3.6e-20	103.6
input|c7|2654249-2655449|-|ctg1_2687|	NZ_CP012379|c3|2041995-2043299|-|AKO63_RS10765|salicylate_synthase|WP_000703047.1	27.6	283	189	5	107	385	158	428	3.6e-20	103.6
input|c7|2654249-2655449|-|ctg1_2687|	NZ_CP012555|c1|422409-423719|+|AN237_RS01715|salicylate_synthase|WP_015583977.1	28.8	267	176	5	122	385	173	428	3.6e-20	103.6
input|c7|2654249-2655449|-|ctg1_2687|	NZ_CP012568|c3|2297705-2299009|-|AM278_RS12295|salicylate_synthase|WP_000703040.1	27.6	283	189	5	107	385	158	428	3.6e-20	103.6
input|c7|2654249-2655449|-|ctg1_2687|	NZ_CP014111|c2|1296654-1297958|-|AL502_RS07865|salicylate_synthase|WP_022296575.1	27.6	283	189	5	107	385	158	428	3.6e-20	103.6
input|c7|2654249-2655449|-|ctg1_2687|	NZ_CP015754|c4|31745-33049|-|A7321_RS25835|salicylate_synthase|WP_000703040.1	27.6	283	189	5	107	385	158	428	3.6e-20	103.6
input|c7|2654249-2655449|-|ctg1_2687|	NZ_CP016007|c1|449206-450510|-|A9Z04_RS02435|salicylate_synthase|WP_000703047.1	27.6	283	189	5	107	385	158	428	3.6e-20	103.6
input|c7|2654249-2655449|-|ctg1_2687|	NZ_CP016358|c1|437405-438709|-|BA058_RS02390|salicylate_synthase|WP_000703047.1	27.6	283	189	5	107	385	158	428	3.6e-20	103.6
input|c7|2654249-2655449|-|ctg1_2687|	NZ_CP017802|c4|3796083-3797393|-|BK817_RS17710|salicylate_synthase|WP_071359639.1	28.8	267	176	5	122	385	173	428	3.6e-20	103.6
input|c7|2654249-2655449|-|ctg1_2687|	NZ_CP018337|c1|1861553-1862857|+|BB788_RS09475|salicylate_synthase|WP_000703040.1	27.6	283	189	5	107	385	158	428	3.6e-20	103.6
input|c7|2654249-2655449|-|ctg1_2687|	NZ_CP018957|c4|4303440-4304744|-|BE963_RS24890|salicylate_synthase|WP_000703040.1	27.6	283	189	5	107	385	158	428	3.6e-20	103.6
input|c7|2654249-2655449|-|ctg1_2687|	NZ_CP018991|c1|750542-751846|-|BE932_RS06245|salicylate_synthase|WP_000703040.1	27.6	283	189	5	107	385	158	428	3.6e-20	103.6
input|c7|2654249-2655449|-|ctg1_2687|	NZ_CP019161|c4|53272-54576|-|BKY56_RS27270|salicylate_synthase|WP_065809517.1	27.6	283	189	5	107	385	158	428	3.6e-20	103.6
input|c7|2654249-2655449|-|ctg1_2687|	NZ_CP019455|c3|4648516-4649820|-|BXO92_RS23815|salicylate_synthase|WP_000703042.1	27.6	283	189	5	107	385	158	428	3.6e-20	103.6
input|c7|2654249-2655449|-|ctg1_2687|	NZ_CP021329|c3|3254887-3256197|+|CA210_RS18245|salicylate_synthase|WP_064367682.1	28.8	267	176	5	122	385	173	428	3.6e-20	103.6
input|c7|2654249-2655449|-|ctg1_2687|	NZ_CP021960|c4|5230548-5231852|-|AM386_RS28125|salicylate_synthase|WP_000703040.1	27.6	283	189	5	107	385	158	428	3.6e-20	103.6
input|c7|2654249-2655449|-|ctg1_2687|	NZ_CP023268|c8|3183217-3184521|-|CLM71_RS15420|salicylate_synthase|WP_000703040.1	27.6	283	189	5	107	385	158	428	3.6e-20	103.6
input|c7|2654249-2655449|-|ctg1_2687|	NZ_CP023364|c1|2113481-2114785|+|CNQ53_RS11400|salicylate_synthase|WP_000703040.1	27.6	283	189	5	107	385	158	428	3.6e-20	103.6
input|c7|2654249-2655449|-|ctg1_2687|	NZ_CP023487|c2|2369735-2371039|+|AN663_RS11845|salicylate_synthase|WP_000703040.1	27.6	283	189	5	107	385	158	428	3.6e-20	103.6
input|c7|2654249-2655449|-|ctg1_2687|	NZ_CP023644|c1|999664-1000968|+|CO715_RS04545|salicylate_synthase|WP_000703040.1	27.6	283	189	5	107	385	158	428	3.6e-20	103.6
input|c7|2654249-2655449|-|ctg1_2687|	NZ_CP023888|c2|1662553-1663863|+|CRN13_RS08085|salicylate_synthase|WP_015583977.1	28.8	267	176	5	122	385	173	428	3.6e-20	103.6
input|c7|2654249-2655449|-|ctg1_2687|	NZ_CP024127|c1|1938545-1939849|+|CR534_RS10100|salicylate_synthase|WP_000703040.1	27.6	283	189	5	107	385	158	428	3.6e-20	103.6
input|c7|2654249-2655449|-|ctg1_2687|	NZ_CP024886|c2|1383207-1384511|-|AM344_RS07725|salicylate_synthase|WP_000703042.1	27.6	283	189	5	107	385	158	428	3.6e-20	103.6
input|c7|2654249-2655449|-|ctg1_2687|	NZ_CP026202|c2|4676686-4677990|+|C2U48_RS24740|salicylate_synthase|WP_000703040.1	27.6	283	189	5	107	385	158	428	3.6e-20	103.6
input|c7|2654249-2655449|-|ctg1_2687|	NZ_CP026399|c1|109821-111125|+|C3F40_RS00605|salicylate_synthase|WP_000703040.1	27.6	283	189	5	107	385	158	428	3.6e-20	103.6
input|c7|2654249-2655449|-|ctg1_2687|	NZ_CP027461|c3|2325763-2327067|-|C6W78_RS12645|yersiniabactin_biosynthesis_salicylate_synthase_YbtS|WP_000703040.1	27.6	283	189	5	107	385	158	428	3.6e-20	103.6
input|c7|2654249-2655449|-|ctg1_2687|	NZ_CQEB01000007|c1|31000-32304|+|AFA96_RS07685|salicylate_synthase|WP_000703040.1	27.6	283	189	5	107	385	158	428	3.6e-20	103.6
input|c7|2654249-2655449|-|ctg1_2687|	NZ_CWJJ01000002|c1|49593-50897|+|ALC20_RS02215|salicylate_synthase|WP_000703040.1	27.6	283	189	5	107	385	158	428	3.6e-20	103.6
input|c7|2654249-2655449|-|ctg1_2687|	NZ_CXYT01000001|c1|425038-426342|-|AML97_RS02305|salicylate_synthase|WP_000703047.1	27.6	283	189	5	107	385	158	428	3.6e-20	103.6
input|c7|2654249-2655449|-|ctg1_2687|	NZ_CXZC01000008|c3|157404-158708|+|AOI74_RS15395|salicylate_synthase|WP_000703042.1	27.6	283	189	5	107	385	158	428	3.6e-20	103.6
input|c7|2654249-2655449|-|ctg1_2687|	NZ_CYCV01000020|c3|4946-6250|-|AOI73_RS21300|salicylate_synthase|WP_000703040.1	27.6	283	189	5	107	385	158	428	3.6e-20	103.6
input|c7|2654249-2655449|-|ctg1_2687|	NZ_CYDE01000045|c2|31370-32674|+|AOH01_RS21105|salicylate_synthase|WP_000703040.1	27.6	283	189	5	107	385	158	428	3.6e-20	103.6
input|c7|2654249-2655449|-|ctg1_2687|	NZ_CYGJ01000014|c3|21089-22393|-|AOJ49_RS19405|salicylate_synthase|WP_000703047.1	27.6	283	189	5	107	385	158	428	3.6e-20	103.6
input|c7|2654249-2655449|-|ctg1_2687|	NZ_FKZO01000002|c1|179329-180639|+|A8S86_RS05105|salicylate_synthase|WP_064367682.1	28.8	267	176	5	122	385	173	428	3.6e-20	103.6
input|c7|2654249-2655449|-|ctg1_2687|	NZ_FLAG01000021|c4|3279-4583|-|A8T86_RS25875|salicylate_synthase|WP_000703040.1	27.6	283	189	5	107	385	158	428	3.6e-20	103.6
input|c7|2654249-2655449|-|ctg1_2687|	NZ_FLXN01000012|c3|55820-57124|+|BC369_RS26195|salicylate_synthase|WP_065809517.1	27.6	283	189	5	107	385	158	428	3.6e-20	103.6
input|c7|2654249-2655449|-|ctg1_2687|	NZ_FNIX01000015|c23|80827-82149|-|BLQ91_RS29555|salicylate_synthase|WP_090102050.1	31.0	274	175	6	120	389	170	433	3.6e-20	103.6
input|c7|2654249-2655449|-|ctg1_2687|	NZ_FTLF01000006|c1|127095-128405|-|BQ9237_RS08695|salicylate_synthase|WP_075808387.1	28.8	267	176	5	122	385	173	428	3.6e-20	103.6
input|c7|2654249-2655449|-|ctg1_2687|	NZ_FUVU01000044|c4|10912-12216|-|B2C99_RS20320|salicylate_synthase|WP_000703040.1	27.6	283	189	5	107	385	158	428	3.6e-20	103.6
input|c7|2654249-2655449|-|ctg1_2687|	NZ_GL872249|c3|1759625-1760929|-|ERGG_RS14325|salicylate_synthase|WP_000703040.1	27.6	283	189	5	107	385	158	428	3.6e-20	103.6
input|c7|2654249-2655449|-|ctg1_2687|	NZ_JATL01000022|c3|68791-71781|-|AA69_RS0107450|salicylate_synthase|WP_025844479.1	28.1	295	200	5	98	389	698	983	3.6e-20	103.6
input|c7|2654249-2655449|-|ctg1_2687|	NZ_JH603146|c3|3353708-3355018|-|HMPREF9690_RS10770|salicylate_synthase|WP_004864392.1	28.8	267	176	5	122	385	173	428	3.6e-20	103.6
input|c7|2654249-2655449|-|ctg1_2687|	NZ_JH659573|c2|54938-56242|+|ESMG_RS06550|salicylate_synthase|WP_000703040.1	27.6	283	189	5	107	385	158	428	3.6e-20	103.6
input|c7|2654249-2655449|-|ctg1_2687|	NZ_JHDG01000131|c4|47558-48862|+|AB98_RS12310|yersiniabactin_biosynthesis_salicylate_synthase_YbtS|WP_000703045.1	27.6	283	189	5	107	385	158	428	3.6e-20	103.6
input|c7|2654249-2655449|-|ctg1_2687|	NZ_JJLT01000086|c3|4360-5664|-|AC27_RS13045|salicylate_synthase|WP_000703040.1	27.6	283	189	5	107	385	158	428	3.6e-20	103.6
input|c7|2654249-2655449|-|ctg1_2687|	NZ_JJLU01000012|c1|3686-4990|-|AC00_RS22395|salicylate_synthase|WP_000703045.1	27.6	283	189	5	107	385	158	428	3.6e-20	103.6
input|c7|2654249-2655449|-|ctg1_2687|	NZ_JNPA01000029|c4|53387-54691|-|AC95_RS15115|salicylate_synthase|WP_000703040.1	27.6	283	189	5	107	385	158	428	3.6e-20	103.6
input|c7|2654249-2655449|-|ctg1_2687|	NZ_JNPD01000014|c3|46234-47544|-|AB28_RS11665|salicylate_synthase|WP_015583977.1	28.8	267	176	5	122	385	173	428	3.6e-20	103.6
input|c7|2654249-2655449|-|ctg1_2687|	NZ_JNPJ01000103|c3|45383-46687|-|AC68_RS12260|salicylate_synthase|WP_000703040.1	27.6	283	189	5	107	385	158	428	3.6e-20	103.6
input|c7|2654249-2655449|-|ctg1_2687|	NZ_JNRK01000001|c1|467920-469224|+|AB35_RS20565|salicylate_synthase|WP_000703040.1	27.6	283	189	5	107	385	158	428	3.6e-20	103.6
input|c7|2654249-2655449|-|ctg1_2687|	NZ_JNWW01000009|c12|4939-6459|+|NF33_RS0113110|anthranilate_synthase_component_I_family_protein|WP_032777655.1	29.8	272	176	6	122	389	239	499	3.6e-20	103.6
input|c7|2654249-2655449|-|ctg1_2687|	NZ_JODL01000013|c10|102850-104196|+|IF47_RS0113540|salicylate_synthase|WP_031508994.1	30.0	270	175	6	124	389	180	439	3.6e-20	103.6
input|c7|2654249-2655449|-|ctg1_2687|	NZ_JOQO01000056|c3|627-1931|-|AC51_RS04035|salicylate_synthase|WP_000703045.1	27.6	283	189	5	107	385	158	428	3.6e-20	103.6
input|c7|2654249-2655449|-|ctg1_2687|	NZ_JSHW01000040|c3|56515-57819|-|PP16_RS13165|salicylate_synthase|WP_000703047.1	27.6	283	189	5	107	385	158	428	3.6e-20	103.6
input|c7|2654249-2655449|-|ctg1_2687|	NZ_JSJX01000075|c4|198725-200029|-|PP44_RS20225|salicylate_synthase|WP_000703040.1	27.6	283	189	5	107	385	158	428	3.6e-20	103.6
input|c7|2654249-2655449|-|ctg1_2687|	NZ_JSOO01000057|c4|634031-635335|+|PR32_RS18990|salicylate_synthase|WP_000703040.1	27.6	283	189	5	107	385	158	428	3.6e-20	103.6
input|c7|2654249-2655449|-|ctg1_2687|	NZ_JSOV01000050|c3|430389-431693|-|PR29_RS13820|salicylate_synthase|WP_000703040.1	27.6	283	189	5	107	385	158	428	3.6e-20	103.6
input|c7|2654249-2655449|-|ctg1_2687|	NZ_JUDH01000064|c1|35814-37118|-|PU15_RS18710|yersiniabactin_biosynthesis_salicylate_synthase_YbtS|WP_000703042.1	27.6	283	189	5	107	385	158	428	3.6e-20	103.6
input|c7|2654249-2655449|-|ctg1_2687|	NZ_JWDA01000027|c1|38651-39955|+|ADK03_RS04170|salicylate_synthase_Irp9|WP_048977869.1	27.6	283	189	5	107	385	158	428	3.6e-20	103.6
input|c7|2654249-2655449|-|ctg1_2687|	NZ_JXWI01000001|c1|488512-489816|-|TJ30_RS02550|salicylate_synthase_Irp9|WP_044865168.1	27.6	283	189	5	107	385	158	428	3.6e-20	103.6
input|c7|2654249-2655449|-|ctg1_2687|	NZ_JXXF01000065|c6|33162-34472|+|OO18_RS08675|yersiniabactin_biosynthesis_salicylate_synthase_YbtS|WP_044348109.1	28.8	267	176	5	122	385	173	428	3.6e-20	103.6
input|c7|2654249-2655449|-|ctg1_2687|	NZ_KB732634|c3|27719-29023|-|A1S3_RS10915|salicylate_synthase|WP_000703042.1	27.6	283	189	5	107	385	158	428	3.6e-20	103.6
input|c7|2654249-2655449|-|ctg1_2687|	NZ_KB732813|c4|1957893-1959197|-|A1UO_RS14630|salicylate_synthase|WP_000703040.1	27.6	283	189	5	107	385	158	428	3.6e-20	103.6
input|c7|2654249-2655449|-|ctg1_2687|	NZ_KB733145|c3|1784050-1785354|-|A13U_RS10040|salicylate_synthase|WP_000703040.1	27.6	283	189	5	107	385	158	428	3.6e-20	103.6
input|c7|2654249-2655449|-|ctg1_2687|	NZ_KE136675|c4|576379-577683|-|WE5_RS15730|salicylate_synthase|WP_000703040.1	27.6	283	189	5	107	385	158	428	3.6e-20	103.6
input|c7|2654249-2655449|-|ctg1_2687|	NZ_KE137028|c4|1969660-1970964|-|A1U1_RS14725|salicylate_synthase|WP_000703040.1	27.6	283	189	5	107	385	158	428	3.6e-20	103.6
input|c7|2654249-2655449|-|ctg1_2687|	NZ_KE137154|c3|442759-444063|-|A1WI_RS04200|salicylate_synthase|WP_016243243.1	27.6	283	189	5	107	385	158	428	3.6e-20	103.6
input|c7|2654249-2655449|-|ctg1_2687|	NZ_KE698882|c3|1805331-1806635|-|G688_RS13020|salicylate_synthase|WP_000703042.1	27.6	283	189	5	107	385	158	428	3.6e-20	103.6
input|c7|2654249-2655449|-|ctg1_2687|	NZ_KE699037|c3|846536-847840|-|G700_RS12610|salicylate_synthase|WP_000703040.1	27.6	283	189	5	107	385	158	428	3.6e-20	103.6
input|c7|2654249-2655449|-|ctg1_2687|	NZ_KE700565|c3|33246-34550|-|G829_RS13585|yersiniabactin_biosynthesis_salicylate_synthase_YbtS|WP_000703042.1	27.6	283	189	5	107	385	158	428	3.6e-20	103.6
input|c7|2654249-2655449|-|ctg1_2687|	NZ_KE700821|c3|1830321-1831625|-|G850_RS13500|salicylate_synthase|WP_000703040.1	27.6	283	189	5	107	385	158	428	3.6e-20	103.6
input|c7|2654249-2655449|-|ctg1_2687|	NZ_KE701198|c3|1790425-1791729|-|G879_RS11460|salicylate_synthase|WP_000703040.1	27.6	283	189	5	107	385	158	428	3.6e-20	103.6
input|c7|2654249-2655449|-|ctg1_2687|	NZ_KE701494|c3|1435663-1436967|-|G904_RS13030|yersiniabactin_biosynthesis_salicylate_synthase_YbtS|WP_000703040.1	27.6	283	189	5	107	385	158	428	3.6e-20	103.6
input|c7|2654249-2655449|-|ctg1_2687|	NZ_KE701563|c3|423828-425132|-|G908_RS11530|salicylate_synthase|WP_000703040.1	27.6	283	189	5	107	385	158	428	3.6e-20	103.6
input|c7|2654249-2655449|-|ctg1_2687|	NZ_KE702063|c3|769578-770882|-|G943_RS13020|yersiniabactin_biosynthesis_salicylate_synthase_YbtS|WP_000703040.1	27.6	283	189	5	107	385	158	428	3.6e-20	103.6
input|c7|2654249-2655449|-|ctg1_2687|	NZ_KE702461|c1|677660-678964|+|G983_RS20390|salicylate_synthase|WP_000703040.1	27.6	283	189	5	107	385	158	428	3.6e-20	103.6
input|c7|2654249-2655449|-|ctg1_2687|	NZ_KE702532|c4|884639-885943|-|G991_RS12520|salicylate_synthase|WP_000703040.1	27.6	283	189	5	107	385	158	428	3.6e-20	103.6
input|c7|2654249-2655449|-|ctg1_2687|	NZ_KE702720|c3|1722783-1724087|-|H003_RS13130|salicylate_synthase|WP_000703042.1	27.6	283	189	5	107	385	158	428	3.6e-20	103.6
input|c7|2654249-2655449|-|ctg1_2687|	NZ_KI259883|c1|27390-28496|-|HMPREF1988_RS01730|isochorismate_synthase|WP_021676863.1	29.4	326	203	9	74	391	52	358	3.6e-20	103.6
input|c7|2654249-2655449|-|ctg1_2687|	NZ_KI669372|c2|1296656-1297960|-|G975_RS16490|salicylate_synthase|WP_000703047.1	27.6	283	189	5	107	385	158	428	3.6e-20	103.6
input|c7|2654249-2655449|-|ctg1_2687|	NZ_KK036960|c3|3177711-3179015|-|L385_RS11645|salicylate_synthase|WP_000703040.1	27.6	283	189	5	107	385	158	428	3.6e-20	103.6
input|c7|2654249-2655449|-|ctg1_2687|	NZ_KK736233|c3|2207852-2209156|-|AE07_RS12730|salicylate_synthase|WP_000703040.1	27.6	283	189	5	107	385	158	428	3.6e-20	103.6
input|c7|2654249-2655449|-|ctg1_2687|	NZ_KQ087938|c1|685111-686415|-|SK82_RS03610|salicylate_synthase|WP_000703047.1	27.6	283	189	5	107	385	158	428	3.6e-20	103.6
input|c7|2654249-2655449|-|ctg1_2687|	NZ_KQ088778|c4|95758-97062|+|SL84_RS26770|salicylate_synthase|WP_000703040.1	27.6	283	189	5	107	385	158	428	3.6e-20	103.6
input|c7|2654249-2655449|-|ctg1_2687|	NZ_KQ089434|c3|2562268-2563572|-|SM67_RS12840|salicylate_synthase|WP_000703040.1	27.6	283	189	5	107	385	158	428	3.6e-20	103.6
input|c7|2654249-2655449|-|ctg1_2687|	NZ_LFBW01000016|c2|172985-174295|+|ACR94_RS10875|salicylate_synthase|WP_048023878.1	28.8	267	176	5	122	385	173	428	3.6e-20	103.6
input|c7|2654249-2655449|-|ctg1_2687|	NZ_LFKC01000018|c3|1682-2986|-|ACM21_RS09840|salicylate_synthase|WP_000703040.1	27.6	283	189	5	107	385	158	428	3.6e-20	103.6
input|c7|2654249-2655449|-|ctg1_2687|	NZ_LGUU01000274|c30|4557-6104|-|ADK74_RS32235|anthranilate_synthase_component_I_family_protein|WP_030084026.1	28.1	270	183	4	122	389	248	508	3.6e-20	103.6
input|c7|2654249-2655449|-|ctg1_2687|	NZ_LIVV01000014|c10|67561-69039|+|AMK27_RS38210|anthranilate_synthase_component_I_family_protein|WP_073918777.1	28.4	299	199	6	85	381	193	478	3.6e-20	103.6
input|c7|2654249-2655449|-|ctg1_2687|	NZ_LM996875|c1|158682-159986|-|VG97_RS12000|salicylate_synthase|WP_000703040.1	27.6	283	189	5	107	385	158	428	3.6e-20	103.6
input|c7|2654249-2655449|-|ctg1_2687|	NZ_LNHU01000064|c4|9461-10765|-|APT97_RS15390|salicylate_synthase|WP_000703047.1	27.6	283	189	5	107	385	158	428	3.6e-20	103.6
input|c7|2654249-2655449|-|ctg1_2687|	NZ_LNIP01000008|c1|105933-107237|+|APU18_RS02960|salicylate_synthase|WP_000703040.1	27.6	283	189	5	107	385	158	428	3.6e-20	103.6
input|c7|2654249-2655449|-|ctg1_2687|	NZ_LNIR01000082|c5|41703-43007|-|APU20_RS15840|salicylate_synthase|WP_060619560.1	27.6	283	189	5	107	385	158	428	3.6e-20	103.6
input|c7|2654249-2655449|-|ctg1_2687|	NZ_LONL01000001|c1|45273-46577|+|AUQ08_RS00155|salicylate_synthase|WP_000703040.1	27.6	283	189	5	107	385	158	428	3.6e-20	103.6
input|c7|2654249-2655449|-|ctg1_2687|	NZ_LPOL01000074|c4|158616-159920|+|ASV27_RS20650|salicylate_synthase|WP_000703040.1	27.6	283	189	5	107	385	158	428	3.6e-20	103.6
input|c7|2654249-2655449|-|ctg1_2687|	NZ_LPOY01000097|c3|283627-284931|+|ASV14_RS22450|salicylate_synthase|WP_000703040.1	27.6	283	189	5	107	385	158	428	3.6e-20	103.6
input|c7|2654249-2655449|-|ctg1_2687|	NZ_LQUA01000101|c3|104723-106027|-|AWF27_RS24760|salicylate_synthase|WP_000703040.1	27.6	283	189	5	107	385	158	428	3.6e-20	103.6
input|c7|2654249-2655449|-|ctg1_2687|	NZ_LRLI01000157|c2|28736-30040|+|AWP79_RS21235|salicylate_synthase|WP_074558428.1	27.6	283	189	5	107	385	158	428	3.6e-20	103.6
input|c7|2654249-2655449|-|ctg1_2687|	NZ_LT601384|c1|936668-937972|+|NCTC86EC_RS04315|salicylate_synthase|WP_000703040.1	27.6	283	189	5	107	385	158	428	3.6e-20	103.6
input|c7|2654249-2655449|-|ctg1_2687|	NZ_LT883142|c2|1838657-1839961|+|EC1094V2_RS10915|salicylate_synthase|WP_000703040.1	27.6	283	189	5	107	385	158	428	3.6e-20	103.6
input|c7|2654249-2655449|-|ctg1_2687|	NZ_LVOZ01000080|c5|63861-65165|+|AVN68_RS08575|salicylate_synthase|WP_000703040.1	27.6	283	189	5	107	385	158	428	3.6e-20	103.6
input|c7|2654249-2655449|-|ctg1_2687|	NZ_LVPO01000051|c4|46180-47484|+|AVN83_RS22255|salicylate_synthase|WP_000703040.1	27.6	283	189	5	107	385	158	428	3.6e-20	103.6
input|c7|2654249-2655449|-|ctg1_2687|	NZ_MBSL01000014|c2|32725-34029|+|BCY82_RS10415|salicylate_synthase|WP_000703040.1	27.6	283	189	5	107	385	158	428	3.6e-20	103.6
input|c7|2654249-2655449|-|ctg1_2687|	NZ_MBTW01000017|c2|327283-328599|-|BBP07_RS11610|salicylate_synthase|WP_071258471.1	27.6	283	189	5	107	385	158	428	3.6e-20	103.6
input|c7|2654249-2655449|-|ctg1_2687|	NZ_MCNM01000001|c1|70289-71593|-|BCB65_RS00390|salicylate_synthase|WP_000703040.1	27.6	283	189	5	107	385	158	428	3.6e-20	103.6
input|c7|2654249-2655449|-|ctg1_2687|	NZ_MIIH01000002|c1|2856565-2857869|+|BHF00_RS14335|salicylate_synthase|WP_000703042.1	27.6	283	189	5	107	385	158	428	3.6e-20	103.6
input|c7|2654249-2655449|-|ctg1_2687|	NZ_MIXP01000029|c3|62493-63797|+|BHF23_RS18565|salicylate_synthase|WP_000703040.1	27.6	283	189	5	107	385	158	428	3.6e-20	103.6
input|c7|2654249-2655449|-|ctg1_2687|	NZ_MOIT01000001|c1|32238-33542|+|BK342_RS00085|salicylate_synthase|WP_000703040.1	27.6	283	189	5	107	385	158	428	3.6e-20	103.6
input|c7|2654249-2655449|-|ctg1_2687|	NZ_MOZC01000003|c2|430929-432233|-|BMT81_RS09320|salicylate_synthase|WP_022296575.1	27.6	283	189	5	107	385	158	428	3.6e-20	103.6
input|c7|2654249-2655449|-|ctg1_2687|	NZ_MUMY01000027|c10|40426-41787|+|B0T46_RS23800|salicylate_synthase|WP_077121193.1	32.0	272	170	7	122	389	176	436	3.6e-20	103.6
input|c7|2654249-2655449|-|ctg1_2687|	NC_009792|c1|916630-917934|+|CKO_RS03990|salicylate_synthase|WP_012131849.1	27.7	282	190	5	107	385	158	428	4.7e-20	103.2
input|c7|2654249-2655449|-|ctg1_2687|	NC_009792|c3|1224340-1225656|+|CKO_RS05400|salicylate_synthase|WP_012132137.1	27.7	282	190	5	107	385	158	428	4.7e-20	103.2
input|c7|2654249-2655449|-|ctg1_2687|	NZ_AFET01000001|c3|2118779-2120083|-|ECAA86_RS12060|salicylate_synthase|WP_000703043.1	27.6	283	189	5	107	385	158	428	4.7e-20	103.2
input|c7|2654249-2655449|-|ctg1_2687|	NZ_ASHX02000001|c8|1275037-1276563|+|J116_RS05275|anthranilate_synthase_component_I_family_protein|WP_028963702.1	29.2	264	172	5	122	381	241	493	4.7e-20	103.2
input|c7|2654249-2655449|-|ctg1_2687|	NZ_CM000745|c1|1123965-1125380|+|BPMYX0001_RS05535|anthranilate_synthase_component_I|WP_006093983.1	28.6	308	202	6	90	389	173	470	4.7e-20	103.2
input|c7|2654249-2655449|-|ctg1_2687|	NZ_CM002285|c17|3033418-3034785|-|M878_RS62830|salicylate_synthase|WP_031224840.1	30.5	272	177	5	124	392	174	436	4.7e-20	103.2
input|c7|2654249-2655449|-|ctg1_2687|	NZ_CP007806|c14|4088831-4091824|-|BRLA_RS17910|salicylate_synthase|WP_003336456.1	28.8	271	181	5	122	389	723	984	4.7e-20	103.2
input|c7|2654249-2655449|-|ctg1_2687|	NZ_CP011539|c1|630673-631977|+|EAG7_RS02805|salicylate_synthase|WP_015365861.1	27.7	282	190	5	107	385	158	428	4.7e-20	103.2
input|c7|2654249-2655449|-|ctg1_2687|	NZ_CP017994|c1|822803-824107|-|BMF28_RS04255|salicylate_synthase|WP_014907273.1	27.7	282	190	5	107	385	158	428	4.7e-20	103.2
input|c7|2654249-2655449|-|ctg1_2687|	NZ_CP022279|c1|1844118-1845422|+|CFI09_RS09150|salicylate_synthase|WP_000703043.1	27.6	283	189	5	107	385	158	428	4.7e-20	103.2
input|c7|2654249-2655449|-|ctg1_2687|	NZ_CP023388|c1|2155473-2156777|+|CNQ47_RS10750|salicylate_synthase|WP_000703043.1	27.6	283	189	5	107	385	158	428	4.7e-20	103.2
input|c7|2654249-2655449|-|ctg1_2687|	NZ_CP025747|c3|2929184-2930488|-|C1I23_RS15850|salicylate_synthase|WP_000703039.1	27.6	283	189	5	107	385	158	428	4.7e-20	103.2
input|c7|2654249-2655449|-|ctg1_2687|	NZ_CP027134|c3|3040879-3042183|-|CSC09_RS17670|yersiniabactin_biosynthesis_salicylate_synthase_YbtS|WP_000703039.1	27.6	283	189	5	107	385	158	428	4.7e-20	103.2
input|c7|2654249-2655449|-|ctg1_2687|	NZ_CP027599|c2|2347547-2348851|+|C7A06_RS12640|yersiniabactin_biosynthesis_salicylate_synthase_YbtS|WP_000703039.1	27.6	283	189	5	107	385	158	428	4.7e-20	103.2
input|c7|2654249-2655449|-|ctg1_2687|	NZ_CYFD01000048|c3|30627-31931|+|AOH81_RS18620|salicylate_synthase_Irp9|WP_024237264.1	27.6	283	189	5	107	385	158	428	4.7e-20	103.2
input|c7|2654249-2655449|-|ctg1_2687|	NZ_GL884168|c3|1767953-1769257|-|ECKG_RS15075|salicylate_synthase|WP_000703043.1	27.6	283	189	5	107	385	158	428	4.7e-20	103.2
input|c7|2654249-2655449|-|ctg1_2687|	NZ_JMJD01000003|c1|2154032-2155336|+|EH62_RS11695|salicylate_synthase|WP_000703039.1	27.6	283	189	5	107	385	158	428	4.7e-20	103.2
input|c7|2654249-2655449|-|ctg1_2687|	NZ_JSGA01000030|c2|558504-559808|+|PQ09_RS07950|salicylate_synthase_Irp9|WP_033549515.1	27.6	283	189	5	107	385	158	428	4.7e-20	103.2
input|c7|2654249-2655449|-|ctg1_2687|	NZ_JSGM01000085|c2|5723-7027|-|PO83_RS19715|salicylate_synthase|WP_000703043.1	27.6	283	189	5	107	385	158	428	4.7e-20	103.2
input|c7|2654249-2655449|-|ctg1_2687|	NZ_JSHF01000041|c3|70585-71889|+|PO82_RS24700|salicylate_synthase|WP_000703043.1	27.6	283	189	5	107	385	158	428	4.7e-20	103.2
input|c7|2654249-2655449|-|ctg1_2687|	NZ_JSHQ01000027|c1|38760-40064|+|PQ07_RS05985|salicylate_synthase|WP_000703043.1	27.6	283	189	5	107	385	158	428	4.7e-20	103.2
input|c7|2654249-2655449|-|ctg1_2687|	NZ_KB732946|c2|419305-420609|-|A1YW_RS12365|salicylate_synthase|WP_000703043.1	27.6	283	189	5	107	385	158	428	4.7e-20	103.2
input|c7|2654249-2655449|-|ctg1_2687|	NZ_KB733018|c3|1760787-1762091|-|WEE_RS11050|salicylate_synthase|WP_000703043.1	27.6	283	189	5	107	385	158	428	4.7e-20	103.2
input|c7|2654249-2655449|-|ctg1_2687|	NZ_KB733130|c4|4895146-4896450|-|A317_RS23770|salicylate_synthase|WP_000703039.1	27.6	283	189	5	107	385	158	428	4.7e-20	103.2
input|c7|2654249-2655449|-|ctg1_2687|	NZ_KB733141|c3|4013786-4015090|-|A31K_RS03260|salicylate_synthase|WP_000703043.1	27.6	283	189	5	107	385	158	428	4.7e-20	103.2
input|c7|2654249-2655449|-|ctg1_2687|	NZ_KE136868|c5|2350925-2352229|-|A13G_RS12485|salicylate_synthase|WP_000703043.1	27.6	283	189	5	107	385	158	428	4.7e-20	103.2
input|c7|2654249-2655449|-|ctg1_2687|	NZ_KE699286|c4|468970-470274|-|G721_RS11215|yersiniabactin_biosynthesis_salicylate_synthase_YbtS|WP_000703043.1	27.6	283	189	5	107	385	158	428	4.7e-20	103.2
input|c7|2654249-2655449|-|ctg1_2687|	NZ_KE700784|c3|1994385-1995689|-|G845_RS13580|salicylate_synthase|WP_000703043.1	27.6	283	189	5	107	385	158	428	4.7e-20	103.2
input|c7|2654249-2655449|-|ctg1_2687|	NZ_KE702156|c3|988249-989553|-|G950_RS11185|salicylate_synthase|WP_000703043.1	27.6	283	189	5	107	385	158	428	4.7e-20	103.2
input|c7|2654249-2655449|-|ctg1_2687|	NZ_KK736424|c2|405581-406885|-|AE52_RS05715|salicylate_synthase|WP_000703039.1	27.6	283	189	5	107	385	158	428	4.7e-20	103.2
input|c7|2654249-2655449|-|ctg1_2687|	NZ_LDYI01000033|c3|46649-47953|+|ACU57_RS03500|salicylate_synthase|WP_000703039.1	27.6	283	189	5	107	385	158	428	4.7e-20	103.2
input|c7|2654249-2655449|-|ctg1_2687|	NZ_LGZO01000036|c3|68614-69918|-|WQ83_RS14570|salicylate_synthase|WP_000703039.1	27.6	283	189	5	107	385	158	428	4.7e-20	103.2
input|c7|2654249-2655449|-|ctg1_2687|	NZ_LIWA01000013|c4|64075-65553|+|AMK32_RS39395|anthranilate_synthase_component_I_family_protein|WP_073901649.1	29.2	264	173	5	120	381	227	478	4.7e-20	103.2
input|c7|2654249-2655449|-|ctg1_2687|	NZ_LIXK01000012|c7|54768-56249|-|AMK23_RS33870|anthranilate_synthase_component_I_family_protein|WP_073825972.1	29.5	264	173	5	120	381	227	479	4.7e-20	103.2
input|c7|2654249-2655449|-|ctg1_2687|	NZ_LJJF01000001|c19|5698969-5700480|-|A6F73_RS24305|2-amino-4-deoxychorismate_synthase|WP_107452945.1	29.8	272	180	5	120	389	234	496	4.7e-20	103.2
input|c7|2654249-2655449|-|ctg1_2687|	NZ_LM995659|c5|570996-572300|-|VG28_RS25930|salicylate_synthase|WP_000703043.1	27.6	283	189	5	107	385	158	428	4.7e-20	103.2
input|c7|2654249-2655449|-|ctg1_2687|	NZ_LQTB01000005|c1|54738-56042|+|AWE98_RS06160|salicylate_synthase|WP_000703043.1	27.6	283	189	5	107	385	158	428	4.7e-20	103.2
input|c7|2654249-2655449|-|ctg1_2687|	NZ_MIXC01000040|c2|167430-168734|-|BHF50_RS18995|salicylate_synthase|WP_000703039.1	27.6	283	189	5	107	385	158	428	4.7e-20	103.2
input|c7|2654249-2655449|-|ctg1_2687|	NZ_MLYI01000012|c1|134704-136020|+|A7T60_RS17925|salicylate_synthase|WP_070801296.1	27.2	283	190	5	107	385	158	428	4.7e-20	103.2
input|c7|2654249-2655449|-|ctg1_2687|	NZ_MUAQ01000001|c6|27732-29147|+|BLX05_RS00155|anthranilate_synthase_component_I|WP_006093983.1	28.6	308	202	6	90	389	173	470	4.7e-20	103.2
input|c7|2654249-2655449|-|ctg1_2687|	NC_008800|c4|2812607-2813911|-|YE2612|salicylate_synthase_Irp9|YP_001006810.1	27.6	283	189	5	107	385	158	428	6.2e-20	102.8
input|c7|2654249-2655449|-|ctg1_2687|	NZ_CP009367|c4|2062983-2064287|-|CH47_RS10080|salicylate_synthase|WP_005168693.1	27.6	283	189	5	107	385	158	428	6.2e-20	102.8
input|c7|2654249-2655449|-|ctg1_2687|	NZ_CP018074|c3|558754-560118|-|vnz_RS02420|salicylate_synthase|WP_015031712.1	29.4	272	180	4	124	392	174	436	6.2e-20	102.8
input|c7|2654249-2655449|-|ctg1_2687|	NZ_CP018962|c3|3991489-3992793|-|BE933_RS23505|salicylate_synthase|WP_023303956.1	27.7	282	190	5	107	385	158	428	6.2e-20	102.8
input|c7|2654249-2655449|-|ctg1_2687|	NZ_CP024243|c3|4169156-4170460|+|COG34_RS21515|salicylate_synthase|WP_032181117.1	27.6	283	189	5	107	385	158	428	6.2e-20	102.8
input|c7|2654249-2655449|-|ctg1_2687|	NZ_CP024595|c1|870157-871275|+|CS550_RS03910|isochorismate_synthase|WP_077492624.1	29.4	326	203	9	74	391	52	358	6.2e-20	102.8
input|c7|2654249-2655449|-|ctg1_2687|	NZ_CPZM01000034|c3|19752-21056|-|AEP31_RS14815|salicylate_synthase|WP_005168693.1	27.6	283	189	5	107	385	158	428	6.2e-20	102.8
input|c7|2654249-2655449|-|ctg1_2687|	NZ_CQDJ01000026|c4|19856-21160|-|AEZ73_RS16635|salicylate_synthase|WP_005168693.1	27.6	283	189	5	107	385	158	428	6.2e-20	102.8
input|c7|2654249-2655449|-|ctg1_2687|	NZ_CWIZ01000036|c4|19793-21097|-|AFI96_RS16085|salicylate_synthase|WP_005168693.1	27.6	283	189	5	107	385	158	428	6.2e-20	102.8
input|c7|2654249-2655449|-|ctg1_2687|	NZ_CWJB01000028|c4|28698-30002|+|AFJ11_RS17990|salicylate_synthase|WP_005168693.1	27.6	283	189	5	107	385	158	428	6.2e-20	102.8
input|c7|2654249-2655449|-|ctg1_2687|	NZ_FNSZ01000002|c1|85602-87080|-|BLW57_RS39910|anthranilate_synthase_component_I_family_protein|WP_093481216.1	29.2	264	173	5	120	381	227	478	6.2e-20	102.8
input|c7|2654249-2655449|-|ctg1_2687|	NZ_FUGG01000065|c1|19211-20329|-|B1J98_RS09960|isochorismate_synthase|WP_077492624.1	29.4	326	203	9	74	391	52	358	6.2e-20	102.8
input|c7|2654249-2655449|-|ctg1_2687|	NZ_KE137162|c4|3368165-3369469|-|A1WO_RS06400|salicylate_synthase|WP_016244786.1	27.6	283	189	5	107	385	158	428	6.2e-20	102.8
input|c7|2654249-2655449|-|ctg1_2687|	NZ_MPCB01000002|c3|976466-977770|-|AM423_RS13515|salicylate_synthase|WP_071557522.1	27.7	282	190	5	107	385	158	428	6.2e-20	102.8
input|c7|2654249-2655449|-|ctg1_2687|	NZ_AUBE01000005|c5|198491-200800|+|G412_RS37845|salicylate_synthase|WP_078606893.1	30.7	274	177	5	120	389	481	745	8.1e-20	102.4
input|c7|2654249-2655449|-|ctg1_2687|	NZ_AZXC01000040|c28|9630-11108|+|B101_RS0127790|anthranilate_synthase_component_I_family_protein|WP_027734749.1	29.5	264	172	5	120	381	227	478	8.1e-20	102.4
input|c7|2654249-2655449|-|ctg1_2687|	NZ_BDHJ01000027|c30|57505-58986|+|BHQ08_RS32100|anthranilate_synthase_component_I_family_protein|WP_073228671.1	30.6	265	168	6	121	381	227	479	8.1e-20	102.4
input|c7|2654249-2655449|-|ctg1_2687|	NZ_CM000743|c1|1065062-1066489|+|BMYCO0002_RS05075|anthranilate_synthase_component_I|WP_087943319.1	28.5	309	202	6	90	389	176	474	8.1e-20	102.4
input|c7|2654249-2655449|-|ctg1_2687|	NZ_CM000744|c1|1041579-1043006|-|BMYCO0003_RS05200|anthranilate_synthase_component_I|WP_087943319.1	28.5	309	202	6	90	389	176	474	8.1e-20	102.4
input|c7|2654249-2655449|-|ctg1_2687|	NZ_JMQD01000067|c5|145356-146774|-|DJ94_RS20250|anthranilate_synthase_component_I|WP_033798136.1	28.5	309	202	6	90	389	173	471	8.1e-20	102.4
input|c7|2654249-2655449|-|ctg1_2687|	NZ_JNFS01000001|c3|1558017-1561010|-|EX87_RS0107595|salicylate_synthase|WP_031412276.1	28.8	271	181	5	122	389	723	984	8.1e-20	102.4
input|c7|2654249-2655449|-|ctg1_2687|	NZ_JOHB01000048|c28|10342-11892|-|IF67_RS0136120|anthranilate_synthase_component_I_family_protein|WP_030992935.1	28.1	270	183	4	122	389	249	509	8.1e-20	102.4
input|c7|2654249-2655449|-|ctg1_2687|	NZ_JOQS01000003|c2|162649-163953|-|AB66_RS19540|yersiniabactin_biosynthesis_salicylate_synthase_YbtS|WP_032297947.1	27.6	283	189	5	107	385	158	428	8.1e-20	102.4
input|c7|2654249-2655449|-|ctg1_2687|	NZ_KB846742|c30|60170-61648|+|D583_RS0127505|anthranilate_synthase_component_I_family_protein|WP_017949478.1	29.5	264	172	5	120	381	227	478	8.1e-20	102.4
input|c7|2654249-2655449|-|ctg1_2687|	NZ_LJIY01000014|c2|36717-38105|-|AN959_RS18440|anthranilate_synthase_component_I|WP_056832907.1	27.1	273	188	4	117	387	196	459	8.1e-20	102.4
input|c7|2654249-2655449|-|ctg1_2687|	NZ_MQMK01000441|c37|6089-7540|+|BSA16_RS29820|anthranilate_synthase_component_I_family_protein|WP_077939823.1	28.8	271	182	4	113	381	208	469	8.1e-20	102.4
input|c7|2654249-2655449|-|ctg1_2687|	NC_016610|c6|3247596-3248714|-|BFO_RS13210|isochorismate_synthase|WP_041590956.1	29.1	326	204	9	74	391	52	358	1.1e-19	102.1
input|c7|2654249-2655449|-|ctg1_2687|	NC_022600|c4|2313153-2314511|-|GKIL_RS10690|anthranilate_synthase_component_I|WP_023173591.1	31.9	232	149	3	161	390	226	450	1.1e-19	102.1
input|c7|2654249-2655449|-|ctg1_2687|	NZ_ACXX02000007|c11|96228-97580|-|CPAP_RS11240|salicylate_synthase|WP_004619460.1	26.4	330	215	8	70	389	134	445	1.1e-19	102.1
input|c7|2654249-2655449|-|ctg1_2687|	NZ_BDBW01000125|c30|3550-4821|-|NP5_RS33620|salicylate_synthase|WP_067514495.1	29.3	263	176	4	124	385	162	415	1.1e-19	102.1
input|c7|2654249-2655449|-|ctg1_2687|	NZ_CP012601|c1|317533-318921|-|AM499_RS01705|anthranilate_synthase_component_I|WP_053588568.1	27.1	273	188	4	117	387	196	459	1.1e-19	102.1
input|c7|2654249-2655449|-|ctg1_2687|	NZ_CP023345|c1|1641573-1642889|+|CNQ75_RS08270|salicylate_synthase|WP_063390503.1	27.2	283	190	5	107	385	158	428	1.1e-19	102.1
input|c7|2654249-2655449|-|ctg1_2687|	NZ_CP025545|c16|4083981-4086974|-|C0R09_RS18080|salicylate_synthase|WP_101668857.1	28.8	271	181	5	122	389	723	984	1.1e-19	102.1
input|c7|2654249-2655449|-|ctg1_2687|	NZ_CP027234|c2|3077345-3078463|-|C3V43_RS12215|isochorismate_synthase|WP_077083044.1	29.4	327	204	9	74	392	52	359	1.1e-19	102.1
input|c7|2654249-2655449|-|ctg1_2687|	NZ_JALR01000064|c4|14075-15249|+|AJ84_RS01000000126245|isochorismate_synthase_EntC|AJ84_RS01000000126245	30.8	227	144	4	24	242	21	242	1.1e-19	102.1
input|c7|2654249-2655449|-|ctg1_2687|	NZ_JOQC01000023|c3|76437-77741|+|AB48_RS08280|yersiniabactin_biosynthesis_salicylate_synthase_YbtS|WP_032241590.1	27.2	283	190	5	107	385	158	428	1.1e-19	102.1
input|c7|2654249-2655449|-|ctg1_2687|	NZ_KB898990|c6|697620-698963|-|D581_RS01000000136765|salicylate_synthase|WP_032752460.1	28.9	270	182	3	122	389	177	438	1.1e-19	102.1
input|c7|2654249-2655449|-|ctg1_2687|	NZ_LVUC01000021|c1|12054-13358|+|A3N43_RS02785|salicylate_synthase|WP_063444494.1	27.2	283	190	5	107	385	158	428	1.1e-19	102.1
input|c7|2654249-2655449|-|ctg1_2687|	NC_015953|c8|1963414-1964763|-|SACTE_RS08650|salicylate_synthase|WP_014045655.1	28.2	308	202	7	92	389	142	440	1.4e-19	101.7
input|c7|2654249-2655449|-|ctg1_2687|	NZ_ACYU01000047|c4|16656-18044|-|VMB_RS11980|salicylate_synthase|WP_001273878.1	27.6	330	216	8	66	389	133	445	1.4e-19	101.7
input|c7|2654249-2655449|-|ctg1_2687|	NZ_ADAF01000002|c2|995395-996783|+|VII_RS01545|salicylate_synthase|WP_001273877.1	27.6	330	216	8	66	389	133	445	1.4e-19	101.7
input|c7|2654249-2655449|-|ctg1_2687|	NZ_AP014624|c4|2232068-2233483|-|CHSO_RS10075|anthranilate_synthase_component_I_family_protein|WP_052480550.1	26.9	268	186	3	122	389	206	463	1.4e-19	101.7
input|c7|2654249-2655449|-|ctg1_2687|	NZ_AUEK01000014|c3|162835-164292|+|H958_RS0121545|anthranilate_synthase_component_I|WP_028060160.1	26.8	272	185	5	122	391	218	477	1.4e-19	101.7
input|c7|2654249-2655449|-|ctg1_2687|	NZ_AYMI01000005|c2|117792-119102|+|U861_RS0105575|salicylate_synthase|WP_025106343.1	29.0	269	177	6	120	385	171	428	1.4e-19	101.7
input|c7|2654249-2655449|-|ctg1_2687|	NZ_CP022135|c1|2171481-2172797|+|LFZ55_RS10740|salicylate_synthase|WP_023247659.1	26.9	283	191	5	107	385	158	428	1.4e-19	101.7
input|c7|2654249-2655449|-|ctg1_2687|	NZ_CP022142|c1|2328610-2329926|+|LFZ53_RS11530|salicylate_synthase|WP_088759892.1	26.9	283	191	5	107	385	158	428	1.4e-19	101.7
input|c7|2654249-2655449|-|ctg1_2687|	NZ_CP026715|c1|1848330-1849640|+|AM355_RS08885|salicylate_synthase|WP_085521163.1	29.0	269	177	6	120	385	171	428	1.4e-19	101.7
input|c7|2654249-2655449|-|ctg1_2687|	NZ_FKYQ01000006|c1|115199-116509|+|A8T65_RS09635|salicylate_synthase|WP_064374685.1	29.0	269	177	6	120	385	171	428	1.4e-19	101.7
input|c7|2654249-2655449|-|ctg1_2687|	NZ_FKZM01000014|c2|102407-103717|-|A8S95_RS16450|salicylate_synthase|WP_064374685.1	29.0	269	177	6	120	385	171	428	1.4e-19	101.7
input|c7|2654249-2655449|-|ctg1_2687|	NZ_FKZR01000001|c1|414451-415761|+|A8T90_RS01930|salicylate_synthase|WP_064357438.1	29.0	269	177	6	120	385	171	428	1.4e-19	101.7
input|c7|2654249-2655449|-|ctg1_2687|	NZ_FMCB01000105|c12|10398-11747|-|GA0115239_RS23520|salicylate_synthase|WP_014045655.1	28.2	308	202	7	92	389	142	440	1.4e-19	101.7
input|c7|2654249-2655449|-|ctg1_2687|	NZ_JNZF01000001|c5|1569592-1570917|-|OO61_RS07235|salicylate_synthase|WP_033242084.1	29.9	284	184	5	104	381	146	420	1.4e-19	101.7
input|c7|2654249-2655449|-|ctg1_2687|	NZ_JTPC01000025|c7|91522-94506|-|NT07_RS15760|salicylate_synthase|WP_052156107.1	26.3	315	221	5	86	398	683	988	1.4e-19	101.7
input|c7|2654249-2655449|-|ctg1_2687|	NZ_JWCT01000204|c4|18799-20109|+|ADA28_RS15855|salicylate_synthase_Irp9|WP_049079823.1	29.0	269	177	6	120	385	171	428	1.4e-19	101.7
input|c7|2654249-2655449|-|ctg1_2687|	NZ_JZTR01000004|c4|188082-189398|+|UB12_RS03485|salicylate_synthase_Irp9|WP_023247659.1	26.9	283	191	5	107	385	158	428	1.4e-19	101.7
input|c7|2654249-2655449|-|ctg1_2687|	NZ_KQ031391|c1|237755-242776|-|FRADC12_RS00910|salicylate_synthase|WP_084010381.1	30.3	277	177	6	120	389	172	439	1.4e-19	101.7
input|c7|2654249-2655449|-|ctg1_2687|	NZ_KV791192|c2|115083-116393|+|HMPREF3111_RS11100|salicylate_synthase|WP_064374685.1	29.0	269	177	6	120	385	171	428	1.4e-19	101.7
input|c7|2654249-2655449|-|ctg1_2687|	NZ_LOSJ02000001|c3|730505-731893|+|AL544_RS03920|salicylate_synthase|WP_001273878.1	27.6	330	216	8	66	389	133	445	1.4e-19	101.7
input|c7|2654249-2655449|-|ctg1_2687|	NZ_LQHH01000003|c1|219689-220999|+|AVR79_RS03985|salicylate_synthase|WP_064374685.1	29.0	269	177	6	120	385	171	428	1.4e-19	101.7
input|c7|2654249-2655449|-|ctg1_2687|	NZ_LZLJ01000029|c4|24756-26105|-|A5643_RS04035|salicylate_synthase|WP_066852202.1	29.0	269	179	5	120	385	181	440	1.4e-19	101.7
input|c7|2654249-2655449|-|ctg1_2687|	NZ_LZMF01000075|c9|13250-14593|+|A5648_RS12575|salicylate_synthase|WP_065024867.1	30.6	271	172	6	120	385	180	439	1.4e-19	101.7
input|c7|2654249-2655449|-|ctg1_2687|	NZ_MLRB01000001|c1|300932-302248|-|A7R87_RS01355|salicylate_synthase|WP_023247659.1	26.9	283	191	5	107	385	158	428	1.4e-19	101.7
input|c7|2654249-2655449|-|ctg1_2687|	NZ_MLXO01000009|c5|184048-185364|-|A7S32_RS12145|salicylate_synthase|WP_023247659.1	26.9	283	191	5	107	385	158	428	1.4e-19	101.7
input|c7|2654249-2655449|-|ctg1_2687|	NZ_AUBC01000018|c6|44647-46179|-|G407_RS0114960|anthranilate_synthase_component_I|WP_029031459.1	26.3	285	199	4	106	388	220	495	1.8e-19	101.3
input|c7|2654249-2655449|-|ctg1_2687|	NZ_BDJC01000003|c1|22975-24342|+|JHAT_RS02510|salicylate_synthase|WP_077796365.1	29.5	271	179	5	122	389	172	433	1.8e-19	101.3
input|c7|2654249-2655449|-|ctg1_2687|	NZ_CP008863|c9|5263921-5266905|+|HW03_RS24275|salicylate_synthase|WP_003141095.1	26.3	315	221	5	86	398	683	988	1.8e-19	101.3
input|c7|2654249-2655449|-|ctg1_2687|	NZ_CP026269|c2|3053987-3055297|+|C2U44_RS15195|salicylate_synthase|WP_042945181.1	29.0	269	177	6	120	385	171	428	1.8e-19	101.3
input|c7|2654249-2655449|-|ctg1_2687|	NZ_JODQ01000015|c28|267351-268655|-|IF75_RS0134700|salicylate_synthase|WP_030456665.1	28.2	308	201	7	92	389	132	429	1.8e-19	101.3
input|c7|2654249-2655449|-|ctg1_2687|	NZ_KE136710|c1|778448-779752|-|WEG_RS15040|salicylate_synthase|WP_016234475.1	27.2	283	190	5	107	385	158	428	1.8e-19	101.3
input|c7|2654249-2655449|-|ctg1_2687|	NZ_KI519237|c13|42642-45626|-|Q010_RS37615|salicylate_synthase|WP_023127222.1	26.3	315	221	5	86	398	683	988	1.8e-19	101.3
input|c7|2654249-2655449|-|ctg1_2687|	NZ_KQ087963|c3|34391-35695|-|SK85_RS11410|salicylate_synthase|WP_021557880.1	27.2	283	190	5	107	385	158	428	1.8e-19	101.3
input|c7|2654249-2655449|-|ctg1_2687|	NZ_LFUC01000037|c3|67536-68846|-|AC930_RS21795|salicylate_synthase|WP_046877586.1	29.0	269	177	6	120	385	171	428	1.8e-19	101.3
input|c7|2654249-2655449|-|ctg1_2687|	NZ_LHPH01000001|c1|320548-321885|+|ADS77_RS01335|salicylate_synthase|WP_054452513.1	28.2	308	208	6	81	385	139	436	1.8e-19	101.3
input|c7|2654249-2655449|-|ctg1_2687|	NZ_CP013739|c28|33922-35403|-|WQO_RS33790|aminodeoxychorismate_synthase_component_I|WP_010056268.1	30.2	265	169	6	121	381	227	479	2.3e-19	100.9
input|c7|2654249-2655449|-|ctg1_2687|	NZ_CP020563|c29|6495545-6497095|+|B7C62_RS28815|anthranilate_synthase_component_I_family_protein|WP_084750651.1	28.9	266	174	5	120	381	247	501	2.3e-19	100.9
input|c7|2654249-2655449|-|ctg1_2687|	NZ_CP024598|c1|321036-322154|-|CS374_RS01525|isochorismate_synthase|WP_099841136.1	29.1	326	204	9	74	391	52	358	2.3e-19	100.9
input|c7|2654249-2655449|-|ctg1_2687|	NZ_FNET01000020|c27|77772-79067|-|BLR21_RS32690|salicylate_synthase|WP_090012259.1	31.8	274	173	6	120	389	156	419	2.3e-19	100.9
input|c7|2654249-2655449|-|ctg1_2687|	NZ_JNLT01000017|c25|113993-115360|+|CD02_RS0125810|salicylate_synthase|WP_032767691.1	29.6	274	181	4	122	392	172	436	2.3e-19	100.9
input|c7|2654249-2655449|-|ctg1_2687|	NZ_KE557280|c6|35513-37027|-|SALMUC_RS18815|anthranilate_synthase_component_I|WP_020039182.1	29.7	269	178	4	122	388	232	491	2.3e-19	100.9
input|c7|2654249-2655449|-|ctg1_2687|	NZ_LZIN01000015|c1|62999-64342|-|A5771_RS02795|salicylate_synthase|WP_064853674.1	30.6	271	172	6	120	385	180	439	2.3e-19	100.9
input|c7|2654249-2655449|-|ctg1_2687|	NZ_MBNV01000004|c3|461954-463258|+|BCF76_RS21820|salicylate_synthase|WP_001764636.1	27.2	283	190	5	107	385	158	428	2.3e-19	100.9
input|c7|2654249-2655449|-|ctg1_2687|	NC_014666|c18|5561903-5566924|-|FRAEUI1C_RS22490|salicylate_synthase|WP_013425646.1	30.2	281	176	6	120	389	172	443	3.1e-19	100.5
input|c7|2654249-2655449|-|ctg1_2687|	NZ_AOHO01000078|c31|129386-130723|-|H074_RS35795|salicylate_synthase|WP_007034984.1	30.4	270	174	6	124	389	173	432	3.1e-19	100.5
input|c7|2654249-2655449|-|ctg1_2687|	NZ_BBXF01000004|c16|350419-351723|+|AW274_RS21940|salicylate_synthase|WP_062435677.1	29.0	272	179	6	122	389	168	429	3.1e-19	100.5
input|c7|2654249-2655449|-|ctg1_2687|	NZ_JNWV01000043|c33|16106-17629|+|OO52_RS38080|anthranilate_synthase_component_I_family_protein|WP_106972134.1	30.9	246	159	4	138	381	256	492	3.1e-19	100.5
input|c7|2654249-2655449|-|ctg1_2687|	NZ_JOCJ01000015|c12|161420-162943|-|IF36_RS0117075|anthranilate_synthase|WP_048910371.1	30.9	246	159	4	138	381	256	492	3.1e-19	100.5
input|c7|2654249-2655449|-|ctg1_2687|	NZ_JOJH01000038|c32|47701-49224|-|IG89_RS0136135|anthranilate_synthase_component_I_family_protein|WP_106972134.1	30.9	246	159	4	138	381	256	492	3.1e-19	100.5
input|c7|2654249-2655449|-|ctg1_2687|	NZ_JOJK01000026|c27|58991-60472|+|IH16_RS0133580|anthranilate_synthase_component_I_family_protein|WP_030814306.1	30.2	265	169	6	121	381	227	479	3.1e-19	100.5
input|c7|2654249-2655449|-|ctg1_2687|	NZ_JPJF01000038|c3|49731-51197|-|NI23_RS0114395|anthranilate_synthase_component_I|WP_033141768.1	29.3	270	180	5	122	389	219	479	3.1e-19	100.5
input|c7|2654249-2655449|-|ctg1_2687|	NZ_JVKS01000335|c3|1630-2940|-|ADB63_RS22690|salicylate_synthase_Irp9|WP_049083913.1	29.0	269	177	6	120	385	171	428	3.1e-19	100.5
input|c7|2654249-2655449|-|ctg1_2687|	NZ_JYBE02000002|c27|47871-49352|-|BF14_RS33985|anthranilate_synthase_component_I_family_protein|WP_030814306.1	30.2	265	169	6	121	381	227	479	3.1e-19	100.5
input|c7|2654249-2655449|-|ctg1_2687|	NZ_LLRI01000019|c12|2524-5508|-|APA63_RS16435|salicylate_synthase|WP_058172240.1	26.3	315	221	5	86	398	683	988	3.1e-19	100.5
input|c7|2654249-2655449|-|ctg1_2687|	NZ_AKCF01000001|c3|4043493-4044803|+|HMPREF9692_RS0119185|salicylate_synthase|WP_017145882.1	28.5	267	177	5	122	385	173	428	4.0e-19	100.1
input|c7|2654249-2655449|-|ctg1_2687|	NZ_BBOJ01000003|c26|302116-303492|+|AOM45_RS07430|anthranilate_synthase_component_I_family_protein|WP_030467000.1	29.9	264	169	5	120	381	194	443	4.0e-19	100.1
input|c7|2654249-2655449|-|ctg1_2687|	NZ_CP011618|c1|553934-555244|+|AB181_RS05035|salicylate_synthase|WP_032746064.1	28.5	267	177	5	122	385	173	428	4.0e-19	100.1
input|c7|2654249-2655449|-|ctg1_2687|	NZ_CP026275|c5|5293574-5294884|-|C2U46_RS25770|salicylate_synthase|WP_032694990.1	28.6	269	178	6	120	385	171	428	4.0e-19	100.1
input|c7|2654249-2655449|-|ctg1_2687|	NZ_CP027426|c5|4229010-4230320|+|CEQ13_RS21535|salicylate_synthase|WP_017145882.1	28.5	267	177	5	122	385	173	428	4.0e-19	100.1
input|c7|2654249-2655449|-|ctg1_2687|	NZ_FKYY01000001|c1|405189-406499|+|A8T09_RS01905|salicylate_synthase|WP_023320955.1	28.5	267	177	5	122	385	173	428	4.0e-19	100.1
input|c7|2654249-2655449|-|ctg1_2687|	NZ_FLAE01000002|c2|219729-221039|-|A8U46_RS04610|salicylate_synthase|WP_023320955.1	28.5	267	177	5	122	385	173	428	4.0e-19	100.1
input|c7|2654249-2655449|-|ctg1_2687|	NZ_FLAF01000026|c6|45278-46588|+|A8U03_RS25940|salicylate_synthase|WP_004113100.1	28.5	267	177	5	122	385	173	428	4.0e-19	100.1
input|c7|2654249-2655449|-|ctg1_2687|	NZ_FLAI01000013|c4|13010-14320|-|A8S60_RS16910|salicylate_synthase|WP_023320955.1	28.5	267	177	5	122	385	173	428	4.0e-19	100.1
input|c7|2654249-2655449|-|ctg1_2687|	NZ_JH603137|c4|2302688-2303998|-|HMPREF9689_RS17590|salicylate_synthase|WP_004113100.1	28.5	267	177	5	122	385	173	428	4.0e-19	100.1
input|c7|2654249-2655449|-|ctg1_2687|	NZ_JH603143|c4|1745164-1746474|-|HMPREF9687_RS19315|salicylate_synthase|WP_004102087.1	28.5	267	177	5	122	385	173	428	4.0e-19	100.1
input|c7|2654249-2655449|-|ctg1_2687|	NZ_JH603150|c2|529873-531183|+|HMPREF9694_RS24965|salicylate_synthase|WP_004120344.1	29.4	269	176	6	120	385	171	428	4.0e-19	100.1
input|c7|2654249-2655449|-|ctg1_2687|	NZ_JOIV01000007|c12|350145-351668|-|IO31_RS0112145|2-amino-4-deoxychorismate_synthase|WP_107065985.1	30.5	246	160	4	138	381	256	492	4.0e-19	100.1
input|c7|2654249-2655449|-|ctg1_2687|	NZ_JUZP01000098|c1|72418-73728|-|ADC00_RS06735|salicylate_synthase_Irp9|WP_049112073.1	29.0	269	177	6	120	385	171	428	4.0e-19	100.1
input|c7|2654249-2655449|-|ctg1_2687|	NZ_JZTQ01000005|c4|261288-262604|+|UB11_RS04800|salicylate_synthase_Irp9|WP_053528990.1	26.7	281	190	5	109	385	160	428	4.0e-19	100.1
input|c7|2654249-2655449|-|ctg1_2687|	NZ_KI535631|c4|3487611-3488921|-|L374_RS10525|salicylate_synthase|WP_023329706.1	28.5	267	177	5	122	385	173	428	4.0e-19	100.1
input|c7|2654249-2655449|-|ctg1_2687|	NZ_KK097709|c4|1747419-1748729|-|T655_RS18170|salicylate_synthase|WP_004102087.1	28.5	267	177	5	122	385	173	428	4.0e-19	100.1
input|c7|2654249-2655449|-|ctg1_2687|	NZ_KQ088036|c5|4754476-4755786|-|SK92_RS21950|salicylate_synthase|WP_004102087.1	28.5	267	177	5	122	385	173	428	4.0e-19	100.1
input|c7|2654249-2655449|-|ctg1_2687|	NZ_KQ235774|c5|5029030-5030340|+|HMPREF9688_RS23065|salicylate_synthase|WP_023320955.1	28.5	267	177	5	122	385	173	428	4.0e-19	100.1
input|c7|2654249-2655449|-|ctg1_2687|	NZ_KQ235799|c2|1447525-1448835|+|HMPREF9685_RS06500|salicylate_synthase_Irp9|WP_049593134.1	28.5	267	177	5	122	385	173	428	4.0e-19	100.1
input|c7|2654249-2655449|-|ctg1_2687|	NZ_LQAL01000007|c4|16854-18164|-|A2V22_RS12380|salicylate_synthase|WP_004113100.1	28.5	267	177	5	122	385	173	428	4.0e-19	100.1
input|c7|2654249-2655449|-|ctg1_2687|	NC_015559|c4|2793506-2794900|+|MAR181_RS12870|salicylate_synthase|WP_013797034.1	28.7	303	202	6	88	385	162	455	5.2e-19	99.8
input|c7|2654249-2655449|-|ctg1_2687|	NZ_BBXG01000029|c26|49886-51190|+|AW270_RS35660|salicylate_synthase|WP_061300558.1	28.4	285	184	7	115	389	155	429	5.2e-19	99.8
input|c7|2654249-2655449|-|ctg1_2687|	NZ_CLSB01000006|c3|89341-90702|+|AEB45_RS04775|anthranilate_synthase_component_I|WP_033705159.1	27.1	325	224	5	70	392	139	452	5.2e-19	99.8
input|c7|2654249-2655449|-|ctg1_2687|	NZ_CP022073|c7|3932205-3933521|+|CEP66_RS19285|yersiniabactin_biosynthesis_salicylate_synthase_YbtS|WP_058669244.1	27.3	282	191	5	107	385	158	428	5.2e-19	99.8
input|c7|2654249-2655449|-|ctg1_2687|	NZ_JOED01000014|c20|169729-170766|-|IH03_RS0121905|salicylate_synthase|WP_078846000.1	27.3	275	187	4	119	389	70	335	5.2e-19	99.8
input|c7|2654249-2655449|-|ctg1_2687|	NZ_LORR02000004|c5|273656-274972|-|AL526_RS01505|salicylate_synthase|WP_058669244.1	27.3	282	191	5	107	385	158	428	5.2e-19	99.8
input|c7|2654249-2655449|-|ctg1_2687|	NZ_MIHB01000032|c16|9688-11040|+|BHQ20_RS18125|salicylate_synthase|WP_069420545.1	29.4	269	178	5	120	385	183	442	5.2e-19	99.8
input|c7|2654249-2655449|-|ctg1_2687|	NC_016612|c6|4451350-4452660|-|KOX_RS20520|salicylate_synthase|WP_014229378.1	28.6	269	178	6	120	385	171	428	6.8e-19	99.4
input|c7|2654249-2655449|-|ctg1_2687|	NZ_ANAE01000096|c4|63151-64467|+|D452_RS0108080|salicylate_synthase|WP_017543648.1	26.8	299	206	6	91	386	143	431	6.8e-19	99.4
input|c7|2654249-2655449|-|ctg1_2687|	NZ_AUBB01000006|c8|671043-672413|-|G406_RS44385|salicylate_synthase|WP_051341529.1	30.6	271	176	5	122	389	179	440	6.8e-19	99.4
input|c7|2654249-2655449|-|ctg1_2687|	NZ_BDDS01000003|c1|195909-197246|+|A7967_RS06700|salicylate_synthase|WP_054203963.1	27.9	308	209	6	81	385	139	436	6.8e-19	99.4
input|c7|2654249-2655449|-|ctg1_2687|	NZ_CP008841|c4|4039724-4041034|-|HR38_RS18530|salicylate_synthase|WP_038424513.1	28.6	269	178	6	120	385	171	428	6.8e-19	99.4
input|c7|2654249-2655449|-|ctg1_2687|	NZ_CP018362|c1|130181-131491|+|AGH21_RS02975|salicylate_synthase|WP_038424513.1	28.6	269	178	6	120	385	171	428	6.8e-19	99.4
input|c7|2654249-2655449|-|ctg1_2687|	NZ_CP020657|c4|3028508-3029818|-|BWI76_RS14505|salicylate_synthase_Irp9|WP_049085603.1	27.9	269	180	5	120	385	171	428	6.8e-19	99.4
input|c7|2654249-2655449|-|ctg1_2687|	NZ_CP022348|c1|625757-627067|-|CF000_RS03070|salicylate_synthase|WP_014838496.1	28.6	269	178	6	120	385	171	428	6.8e-19	99.4
input|c7|2654249-2655449|-|ctg1_2687|	NZ_CTEK01000015|c1|8822-10378|-|BN1360_RS03600|anthranilate_synthase_component_I_family_protein|WP_068778540.1	28.0	286	192	6	112	390	223	501	6.8e-19	99.4
input|c7|2654249-2655449|-|ctg1_2687|	NZ_JNCH01000008|c1|244240-245550|-|FF19_RS22180|salicylate_synthase|WP_032719110.1	28.6	269	178	6	120	385	171	428	6.8e-19	99.4
input|c7|2654249-2655449|-|ctg1_2687|	NZ_JTDN01000001|c1|732195-733721|-|PK98_RS03370|anthranilate_synthase_component_I|WP_039094291.1	28.5	281	180	5	115	388	227	493	6.8e-19	99.4
input|c7|2654249-2655449|-|ctg1_2687|	NZ_JVGO01000059|c3|22200-23510|-|ADL39_RS12335|salicylate_synthase_Irp9|WP_049085603.1	27.9	269	180	5	120	385	171	428	6.8e-19	99.4
input|c7|2654249-2655449|-|ctg1_2687|	NZ_JWBC01000112|c3|124446-125756|+|AC974_RS18700|salicylate_synthase_Irp9|WP_049085603.1	27.9	269	180	5	120	385	171	428	6.8e-19	99.4
input|c7|2654249-2655449|-|ctg1_2687|	NZ_JXSX01000003|c20|1659649-1661103|+|TK50_RS28400|anthranilate_synthase_component_I_family_protein|WP_043968551.1	28.4	271	183	4	113	381	209	470	6.8e-19	99.4
input|c7|2654249-2655449|-|ctg1_2687|	NZ_KL573545|c13|315243-316490|+|BG84_RS0115560|salicylate_synthase|WP_107407743.1	27.3	275	187	4	119	389	140	405	6.8e-19	99.4
input|c7|2654249-2655449|-|ctg1_2687|	NZ_LJJX01000045|c20|32262-37379|-|FF86_RS23900|salicylate_synthase|WP_082122134.1	31.1	273	172	6	124	389	196	459	6.8e-19	99.4
input|c7|2654249-2655449|-|ctg1_2687|	NZ_LJPA01000023|c15|83506-88641|+|UK82_RS20365|salicylate_synthase|WP_083507281.1	31.1	273	172	6	124	389	202	465	6.8e-19	99.4
input|c7|2654249-2655449|-|ctg1_2687|	NZ_LWKU01000004|c5|1053711-1055021|-|A6A30_RS23125|salicylate_synthase_Irp9|WP_049085603.1	27.9	269	180	5	120	385	171	428	6.8e-19	99.4
input|c7|2654249-2655449|-|ctg1_2687|	NC_016887|c11|2857903-2859222|-|NOCYR_RS12875|salicylate_synthase|WP_014350811.1	28.1	281	189	5	105	381	149	420	8.9e-19	99.0
input|c7|2654249-2655449|-|ctg1_2687|	NZ_AEQS01000119|c6|57736-59136|-|VCR_RS0114495|salicylate_synthase|WP_019276302.1	29.4	269	178	5	124	389	185	444	8.9e-19	99.0
input|c7|2654249-2655449|-|ctg1_2687|	NZ_AUWR01000008|c3|317485-318831|-|N416_RS0103340|salicylate_synthase|WP_024440717.1	30.0	267	171	6	124	385	185	440	8.9e-19	99.0
input|c7|2654249-2655449|-|ctg1_2687|	NZ_BCMN01000015|c23|171935-173458|+|AV140_RS26625|2-amino-4-deoxychorismate_synthase|WP_006381695.1	29.1	278	186	5	114	389	232	500	8.9e-19	99.0
input|c7|2654249-2655449|-|ctg1_2687|	NZ_CM004383|c3|1455097-1456497|+|ADU60_RS06355|salicylate_synthase|WP_064486723.1	29.4	269	178	5	124	389	185	444	8.9e-19	99.0
input|c7|2654249-2655449|-|ctg1_2687|	NZ_CP012738|c6|68802-70139|-|AOR04_RS17900|salicylate_synthase|WP_033028646.1	27.6	308	210	6	81	385	139	436	8.9e-19	99.0
input|c7|2654249-2655449|-|ctg1_2687|	NZ_CRNJ01000003|c3|90516-91877|+|AE017_RS02240|anthranilate_synthase_component_I|WP_044814990.1	27.1	325	224	5	70	392	139	452	8.9e-19	99.0
input|c7|2654249-2655449|-|ctg1_2687|	NZ_FNTA01000004|c21|6106151-6107488|+|BLW75_RS34410|salicylate_synthase|WP_034323917.1	30.1	269	176	5	124	389	173	432	8.9e-19	99.0
input|c7|2654249-2655449|-|ctg1_2687|	NZ_JJNZ01000010|c2|36214-37551|-|DC53_RS16505|salicylate_synthase|WP_033028646.1	27.6	308	210	6	81	385	139	436	8.9e-19	99.0
input|c7|2654249-2655449|-|ctg1_2687|	NZ_JRMM01000008|c3|60635-61981|-|LI94_RS02635|salicylate_synthase_MbtI|WP_024440717.1	30.0	267	171	6	124	385	185	440	8.9e-19	99.0
input|c7|2654249-2655449|-|ctg1_2687|	NZ_LDZM01000012|c2|20319-21629|-|ABW14_RS19745|salicylate_synthase|WP_048262799.1	28.1	267	178	5	122	385	173	428	8.9e-19	99.0
input|c7|2654249-2655449|-|ctg1_2687|	NZ_LKKN01000082|c4|37533-40499|+|AO738_RS20220|salicylate_synthase|WP_058072334.1	29.0	269	179	5	120	385	707	966	8.9e-19	99.0
input|c7|2654249-2655449|-|ctg1_2687|	NZ_LZJH01000055|c9|329883-331274|+|A5696_RS08945|salicylate_synthase|WP_067876531.1	28.2	330	210	10	85	399	142	459	8.9e-19	99.0
input|c7|2654249-2655449|-|ctg1_2687|	NZ_LZLS01000197|c15|50169-51521|-|A5634_RS22740|salicylate_synthase|WP_065146287.1	29.3	270	177	6	120	385	183	442	8.9e-19	99.0
input|c7|2654249-2655449|-|ctg1_2687|	NC_006370|c2|1894349-1895752|-|PBPR_RS08455|salicylate_synthase|WP_011218387.1	27.9	312	209	7	84	389	144	445	1.2e-18	98.6
input|c7|2654249-2655449|-|ctg1_2687|	NZ_BBXC01000022|c24|128908-130212|-|AW271_RS32850|salicylate_synthase|WP_062341489.1	29.0	272	179	6	122	389	168	429	1.2e-18	98.6
input|c7|2654249-2655449|-|ctg1_2687|	NZ_CP013139|c7|754457-755794|-|D172_RS20555|salicylate_synthase|WP_007376670.1	27.6	308	210	6	81	385	139	436	1.2e-18	98.6
input|c7|2654249-2655449|-|ctg1_2687|	NZ_FMCV01000025|c18|44933-46228|+|GA0070215_RS23725|salicylate_synthase|WP_091049989.1	30.4	270	175	6	123	389	161	420	1.2e-18	98.6
input|c7|2654249-2655449|-|ctg1_2687|	NZ_JJNY01000013|c2|29879-31216|+|DO88_RS14595|salicylate_synthase|WP_033038228.1	27.6	308	210	6	81	385	139	436	1.2e-18	98.6
input|c7|2654249-2655449|-|ctg1_2687|	NZ_JNIB01000001|c4|4215087-4216508|-|A37E_RS0119750|aminodeoxychorismate_synthase,_component_I|WP_029558195.1	30.1	266	175	5	128	389	210	468	1.2e-18	98.6
input|c7|2654249-2655449|-|ctg1_2687|	NZ_JODY01000026|c20|57013-58524|-|IF23_RS0121630|anthranilate_synthase_component_I_family_protein|WP_030286132.1	28.8	264	173	5	122	381	236	488	1.2e-18	98.6
input|c7|2654249-2655449|-|ctg1_2687|	NZ_JWDQ01000132|c2|115240-116550|+|AC932_RS18355|salicylate_synthase_Irp9|WP_049070596.1	27.7	267	179	5	122	385	173	428	1.2e-18	98.6
input|c7|2654249-2655449|-|ctg1_2687|	NZ_KB895849|c13|38183-39478|-|C569_RS0122770|salicylate_synthase|WP_018788057.1	30.4	270	175	6	123	389	161	420	1.2e-18	98.6
input|c7|2654249-2655449|-|ctg1_2687|	NZ_KV795499|c6|371105-372415|-|HMPREF2540_RS24930|salicylate_synthase|WP_070557615.1	28.1	267	178	5	122	385	173	428	1.2e-18	98.6
input|c7|2654249-2655449|-|ctg1_2687|	NZ_KV802350|c3|122997-124403|-|HMPREF2757_RS05930|salicylate_synthase|WP_083304135.1	29.2	284	187	5	109	385	183	459	1.2e-18	98.6
input|c7|2654249-2655449|-|ctg1_2687|	NZ_KV823255|c3|58785-60191|-|HMPREF3162_RS05230|salicylate_synthase|WP_083318917.1	29.2	284	187	5	109	385	183	459	1.2e-18	98.6
input|c7|2654249-2655449|-|ctg1_2687|	NZ_MIHG01000004|c4|46333-47688|-|BHQ23_RS01930|salicylate_synthase|WP_069432836.1	29.4	303	194	7	88	385	155	442	1.2e-18	98.6
input|c7|2654249-2655449|-|ctg1_2687|	NZ_CP009455|c6|3521390-3524425|-|LK03_RS16065|salicylate_synthase|WP_038413378.1	29.4	269	178	5	124	389	730	989	1.5e-18	98.2
input|c7|2654249-2655449|-|ctg1_2687|	NZ_JOGD01000003|c4|76443-77843|-|IG92_RS0102715|salicylate_synthase|WP_063767330.1	28.5	270	179	5	124	389	184	443	1.5e-18	98.2
input|c7|2654249-2655449|-|ctg1_2687|	NZ_JOHT01000009|c17|91107-92507|-|IH57_RS0114985|salicylate_synthase|WP_078874981.1	28.5	270	179	5	124	389	184	443	1.5e-18	98.2
input|c7|2654249-2655449|-|ctg1_2687|	NZ_LFBV01000003|c23|644327-645958|+|AB852_RS16685|salicylate_synthase|WP_073788862.1	29.4	272	177	6	120	385	174	436	1.5e-18	98.2
input|c7|2654249-2655449|-|ctg1_2687|	NZ_BCWU01000002|c2|192904-194265|-|GH2_RS04455|salicylate_synthase|WP_066163626.1	29.1	265	176	4	120	381	185	440	2.0e-18	97.8
input|c7|2654249-2655449|-|ctg1_2687|	NZ_CKNU01000004|c2|56437-57798|-|AEP83_RS04330|anthranilate_synthase_component_I|WP_050212615.1	27.1	325	224	5	70	392	139	452	2.0e-18	97.8
input|c7|2654249-2655449|-|ctg1_2687|	NZ_FOBQ01000002|c2|415309-416697|+|BMY26_RS07230|anthranilate_synthase_component_I|WP_090564384.1	27.0	278	192	4	112	387	191	459	2.0e-18	97.8
input|c7|2654249-2655449|-|ctg1_2687|	NZ_LZJM01000097|c6|14165-15517|+|A5692_RS06380|salicylate_synthase|WP_068053556.1	27.7	278	189	5	118	392	181	449	2.0e-18	97.8
input|c7|2654249-2655449|-|ctg1_2687|	NZ_LZJW01000182|c24|34333-35685|-|A5681_RS25975|salicylate_synthase|WP_067282925.1	28.4	278	187	5	118	392	181	449	2.0e-18	97.8
input|c7|2654249-2655449|-|ctg1_2687|	NZ_LZJY01000368|c24|1-1158|+|A5679_RS21145|salicylate_synthase|WP_067309764.1	28.4	278	187	5	118	392	116	384	2.0e-18	97.8
input|c7|2654249-2655449|-|ctg1_2687|	NZ_LZLQ01000015|c2|246164-247525|-|A5636_RS02425|salicylate_synthase|WP_065157080.1	28.7	272	176	7	120	385	183	442	2.0e-18	97.8
input|c7|2654249-2655449|-|ctg1_2687|	NC_013216|c5|2835333-2838308|-|DTOX_RS13050|salicylate_synthase|WP_015758152.1	26.2	320	221	7	70	384	672	981	2.6e-18	97.4
input|c7|2654249-2655449|-|ctg1_2687|	NC_014375|c1|2142956-2144476|+|BRESU_RS10615|anthranilate_synthase_component_I|WP_013269550.1	29.9	291	186	9	103	388	210	487	2.6e-18	97.4
input|c7|2654249-2655449|-|ctg1_2687|	NZ_CP009438|c6|1010288-1011676|-|SGLAU_RS04345|salicylate_synthase|WP_043498531.1	30.5	272	177	5	124	392	168	430	2.6e-18	97.4
input|c7|2654249-2655449|-|ctg1_2687|	NZ_CP020738|c9|198380-200071|+|B7P44_RS18430|anthranilate_synthase_component_I_family_protein|WP_084907056.1	28.1	270	182	5	122	389	297	556	2.6e-18	97.4
input|c7|2654249-2655449|-|ctg1_2687|	NZ_CP021255|c1|51607-53124|+|CAY53_RS00200|anthranilate_synthase_component_I|WP_104935420.1	28.2	280	186	5	121	396	237	505	2.6e-18	97.4
input|c7|2654249-2655449|-|ctg1_2687|	NZ_CP025395|c1|69227-70582|+|SAO46_RS00285|salicylate_synthase|WP_001803629.1	27.2	302	191	7	103	391	166	451	2.6e-18	97.4
input|c7|2654249-2655449|-|ctg1_2687|	NZ_FRBK01000038|c46|7968-9464|+|BUE49_RS40400|anthranilate_synthase_component_I_family_protein|WP_073450035.1	28.5	274	183	5	120	389	228	492	2.6e-18	97.4
input|c7|2654249-2655449|-|ctg1_2687|	NZ_JRMN01000022|c3|23618-24964|-|LI95_RS06345|salicylate_synthase_MbtI|WP_046283728.1	28.7	296	195	6	93	385	158	440	2.6e-18	97.4
input|c7|2654249-2655449|-|ctg1_2687|	NZ_JXXR01000016|c5|281682-283082|-|TW71_RS15185|salicylate_synthase|WP_045986444.1	29.4	269	178	5	124	389	185	444	2.6e-18	97.4
input|c7|2654249-2655449|-|ctg1_2687|	NZ_KB976871|c4|254348-255772|+|KOW_RS05855|anthranilate_synthase_component_I|WP_016131254.1	28.6	311	201	7	90	389	173	473	2.6e-18	97.4
input|c7|2654249-2655449|-|ctg1_2687|	NZ_KI912105|c3|3181835-3182944|-|ALKIM_RS18600|isochorismate_synthase|WP_052345567.1	25.7	268	185	3	122	389	102	355	2.6e-18	97.4
input|c7|2654249-2655449|-|ctg1_2687|	NZ_KQ947989|c18|500783-502066|-|AQI70_RS22315|salicylate_synthase|WP_079051443.1	29.3	266	174	6	124	385	163	418	2.6e-18	97.4
input|c7|2654249-2655449|-|ctg1_2687|	NZ_LOSL02000002|c4|569128-570522|-|AL535_RS16070|salicylate_synthase|WP_001273873.1	28.5	274	184	5	124	394	186	450	2.6e-18	97.4
input|c7|2654249-2655449|-|ctg1_2687|	NZ_LRNB01000028|c3|31057-32424|+|A7P78_RS06405|salicylate_synthase|WP_063651225.1	27.2	302	191	7	103	391	170	455	2.6e-18	97.4
input|c7|2654249-2655449|-|ctg1_2687|	NZ_LT607755|c2|2268602-2270107|+|GA0070619_RS09580|anthranilate_synthase_component_I_family_protein|WP_088947730.1	29.8	272	180	4	120	389	232	494	2.6e-18	97.4
input|c7|2654249-2655449|-|ctg1_2687|	NZ_LZIC01000013|c4|50610-51962|+|A5787_RS01650|salicylate_synthase|WP_066960641.1	28.9	270	178	6	120	385	183	442	2.6e-18	97.4
input|c7|2654249-2655449|-|ctg1_2687|	NZ_LZIU01000027|c2|59126-60472|-|A5671_RS04025|salicylate_synthase|WP_064888293.1	28.7	296	195	6	93	385	158	440	2.6e-18	97.4
input|c7|2654249-2655449|-|ctg1_2687|	NZ_LZJG01000116|c12|21517-22869|-|A9X04_RS06080|salicylate_synthase|WP_067918694.1	27.5	276	188	5	120	392	183	449	2.6e-18	97.4
input|c7|2654249-2655449|-|ctg1_2687|	NZ_LZLB01000012|c2|82524-83870|-|A5631_RS02330|salicylate_synthase|WP_065152180.1	28.7	296	195	6	93	385	158	440	2.6e-18	97.4
input|c7|2654249-2655449|-|ctg1_2687|	NZ_MBES01000086|c22|23716-25065|+|A5744_RS22810|salicylate_synthase|WP_076064648.1	27.2	268	184	4	120	385	183	441	2.6e-18	97.4
input|c7|2654249-2655449|-|ctg1_2687|	NZ_MBET01000050|c4|23802-25151|+|A5745_RS07755|salicylate_synthase|WP_076064648.1	27.2	268	184	4	120	385	183	441	2.6e-18	97.4
input|c7|2654249-2655449|-|ctg1_2687|	NZ_MBEU01000041|c6|73107-74456|-|A5747_RS12190|salicylate_synthase|WP_076124438.1	27.0	281	194	4	114	392	177	448	2.6e-18	97.4
input|c7|2654249-2655449|-|ctg1_2687|	NC_018581|c2|558412-559752|+|KTR9_RS03310|salicylate_synthase|WP_014925202.1	28.1	313	200	7	85	381	132	435	3.4e-18	97.1
input|c7|2654249-2655449|-|ctg1_2687|	NZ_AUEA01000003|c2|2050-5085|-|H618_RS0104540|salicylate_synthase|WP_028693942.1	29.4	269	178	5	124	389	730	989	3.4e-18	97.1
input|c7|2654249-2655449|-|ctg1_2687|	NZ_FNHV01000006|c15|512804-514420|-|BLU79_RS18515|anthranilate_synthase_component_I_family_protein|WP_093906891.1	29.0	272	178	5	122	389	272	532	3.4e-18	97.1
input|c7|2654249-2655449|-|ctg1_2687|	NZ_LDPO01000012|c3|127127-128473|+|ABW16_RS15065|salicylate_synthase|WP_047319980.1	29.4	265	175	5	124	385	185	440	3.4e-18	97.1
input|c7|2654249-2655449|-|ctg1_2687|	NZ_LGUR01000206|c21|12146-13471|+|ADK36_RS24965|salicylate_synthase|WP_078916506.1	28.6	266	176	6	124	385	173	428	3.4e-18	97.1
input|c7|2654249-2655449|-|ctg1_2687|	NZ_LT546237|c9|2271609-2272961|-|BN4348_RS45320|salicylate_synthase|WP_066914082.1	28.9	270	178	6	120	385	183	442	3.4e-18	97.1
input|c7|2654249-2655449|-|ctg1_2687|	NZ_LZKL01000064|c11|27443-28795|-|A5705_RS13530|salicylate_synthase|WP_068278115.1	28.1	313	201	9	85	385	142	442	3.4e-18	97.1
input|c7|2654249-2655449|-|ctg1_2687|	NZ_ADXA01000032|c14|20481-21992|-|STREPG_RS0113090|2-amino-4-deoxychorismate_synthase|WP_010268399.1	29.0	276	185	5	120	393	234	500	4.4e-18	96.7
input|c7|2654249-2655449|-|ctg1_2687|	NZ_AIJR01000103|c3|31004-32398|-|OSU_RS02960|salicylate_synthase|WP_001273874.1	28.5	274	184	5	124	394	186	450	4.4e-18	96.7
input|c7|2654249-2655449|-|ctg1_2687|	NZ_CP016089|c5|1875314-1876663|+|CSACC_RS08285|salicylate_synthase|WP_052334825.1	25.6	312	212	6	81	389	151	445	4.4e-18	96.7
input|c7|2654249-2655449|-|ctg1_2687|	NZ_CP016091|c5|1896173-1897522|+|CLOBY_RS08430|salicylate_synthase|WP_052334825.1	25.6	312	212	6	81	389	151	445	4.4e-18	96.7
input|c7|2654249-2655449|-|ctg1_2687|	NZ_CP023778|c8|2168969-2170381|-|CRH09_RS09675|salicylate_synthase|WP_098693632.1	29.9	271	178	5	122	389	195	456	4.4e-18	96.7
input|c7|2654249-2655449|-|ctg1_2687|	NZ_FOUN01000013|c1|47766-49154|-|BM245_RS15700|anthranilate_synthase_component_I|WP_093496194.1	27.9	262	178	4	128	387	207	459	4.4e-18	96.7
input|c7|2654249-2655449|-|ctg1_2687|	NZ_GL989197|c1|30071-31465|+|VCBJG01_RS14730|salicylate_synthase|WP_001273874.1	28.5	274	184	5	124	394	186	450	4.4e-18	96.7
input|c7|2654249-2655449|-|ctg1_2687|	NZ_JNYZ01000010|c8|72685-73962|-|OO71_RS13970|salicylate_synthase|WP_033290192.1	28.0	307	202	7	88	389	126	418	4.4e-18	96.7
input|c7|2654249-2655449|-|ctg1_2687|	NZ_JOCQ01000017|c15|80501-82123|-|IH45_RS0111865|anthranilate_synthase_component_I_family_protein|WP_030665757.1	28.4	275	171	5	124	381	261	526	4.4e-18	96.7
input|c7|2654249-2655449|-|ctg1_2687|	NZ_JRJX01000228|c2|14749-16143|+|L986_RS18505|salicylate_synthase|WP_042990238.1	28.5	274	184	5	124	394	186	450	4.4e-18	96.7
input|c7|2654249-2655449|-|ctg1_2687|	NZ_KB905343|c3|257341-258435|+|F598_RS0105995|hypothetical_protein|WP_019038122.1	26.4	311	180	8	100	389	82	364	4.4e-18	96.7
input|c7|2654249-2655449|-|ctg1_2687|	NZ_LBCL01000007|c3|423992-425386|-|XM60_RS10595|salicylate_synthase|WP_001273874.1	28.5	274	184	5	124	394	186	450	4.4e-18	96.7
input|c7|2654249-2655449|-|ctg1_2687|	NZ_LBFV01000002|c2|147536-148930|+|XV72_RS01300|salicylate_synthase|WP_001273874.1	28.5	274	184	5	124	394	186	450	4.4e-18	96.7
input|c7|2654249-2655449|-|ctg1_2687|	NZ_LLZG01000025|c8|166100-167395|+|ADL12_RS06285|salicylate_synthase|WP_079051867.1	29.7	266	173	6	124	385	163	418	4.4e-18	96.7
input|c7|2654249-2655449|-|ctg1_2687|	NZ_LT546166|c5|2156599-2157945|-|BN4346_RS34180|salicylate_synthase|WP_067971629.1	29.4	265	175	5	124	385	185	440	4.4e-18	96.7
input|c7|2654249-2655449|-|ctg1_2687|	NZ_LT607409|c13|5300581-5302143|-|GA0070612_RS24615|anthranilate_synthase_component_I_family_protein|WP_088990079.1	29.8	272	180	4	120	389	251	513	4.4e-18	96.7
input|c7|2654249-2655449|-|ctg1_2687|	NZ_LT717701|c13|2464410-2465762|+|MTAB308_RS26285|salicylate_synthase|WP_077103535.1	29.3	270	177	6	120	385	183	442	4.4e-18	96.7
input|c7|2654249-2655449|-|ctg1_2687|	NZ_MDST01000041|c3|143687-145081|+|VCS12_RS16380|salicylate_synthase|WP_001273874.1	28.5	274	184	5	124	394	186	450	4.4e-18	96.7
input|c7|2654249-2655449|-|ctg1_2687|	NZ_MIPJ01000076|c1|115091-116485|+|BFX31_RS09245|salicylate_synthase|WP_001273874.1	28.5	274	184	5	124	394	186	450	4.4e-18	96.7
input|c7|2654249-2655449|-|ctg1_2687|	NZ_MIPK01000253|c1|221900-223294|+|BFX32_RS13915|salicylate_synthase|WP_071180520.1	28.5	274	184	5	124	394	186	450	4.4e-18	96.7
input|c7|2654249-2655449|-|ctg1_2687|	NZ_MOLL01000021|c4|31176-32570|-|BLX44_RS07495|salicylate_synthase|WP_001273874.1	28.5	274	184	5	124	394	186	450	4.4e-18	96.7
input|c7|2654249-2655449|-|ctg1_2687|	NC_008278|c19|4497112-4502700|-|FRAAL_RS18190|salicylate_synthase|WP_011605288.1	30.4	276	175	6	122	389	175	441	5.8e-18	96.3
input|c7|2654249-2655449|-|ctg1_2687|	NC_021985|c19|5436639-5438153|+|B446_RS23805|anthranilate_synthase_component_I_family_protein|WP_020941983.1	29.2	274	179	5	120	389	235	497	5.8e-18	96.3
input|c7|2654249-2655449|-|ctg1_2687|	NZ_AQPW01000048|c12|1848-3188|+|GTC6_RS21790|salicylate_synthase|WP_010844743.1	27.8	313	201	7	85	381	132	435	5.8e-18	96.3
input|c7|2654249-2655449|-|ctg1_2687|	NZ_FNHV01000026|c27|87314-88627|-|BLU79_RS41595|salicylate_synthase|WP_093911240.1	29.7	266	173	6	124	385	173	428	5.8e-18	96.3
input|c7|2654249-2655449|-|ctg1_2687|	NZ_JODE01000007|c7|83669-85006|+|IH36_RS0110285|salicylate_synthase|WP_030760191.1	30.3	271	177	5	122	389	173	434	5.8e-18	96.3
input|c7|2654249-2655449|-|ctg1_2687|	NZ_JSTF01000003|c3|155710-157104|-|NH60_RS02340|salicylate_synthase|WP_033932009.1	28.5	274	184	5	124	394	186	450	5.8e-18	96.3
input|c7|2654249-2655449|-|ctg1_2687|	NZ_KI650980|c5|1062712-1065660|+|W822_RS0123875|salicylate_synthase|WP_051401775.1	28.3	332	204	9	78	385	650	971	5.8e-18	96.3
input|c7|2654249-2655449|-|ctg1_2687|	NZ_LZKD01000278|c22|19395-20747|-|A5713_RS25860|salicylate_synthase|WP_068099108.1	27.5	276	188	5	120	392	183	449	5.8e-18	96.3
input|c7|2654249-2655449|-|ctg1_2687|	NZ_MBEM01000114|c15|5226-6575|+|A5736_RS09900|salicylate_synthase|WP_076245910.1	26.7	281	195	4	114	392	177	448	5.8e-18	96.3
input|c7|2654249-2655449|-|ctg1_2687|	NZ_MOLM01000004|c4|171247-172641|+|BL246_RS02305|salicylate_synthase|WP_076007659.1	28.5	274	184	5	124	394	186	450	5.8e-18	96.3
input|c7|2654249-2655449|-|ctg1_2687|	NC_016109|c33|8044717-8046153|+|KSE_RS34950|2-amino-4-deoxychorismate_synthase|WP_014140115.1	28.0	275	182	5	114	381	199	464	7.5e-18	95.9
input|c7|2654249-2655449|-|ctg1_2687|	NZ_AMLP01000240|c29|44362-45675|+|STVIR_RS37920|salicylate_synthase|WP_037890987.1	28.9	266	175	6	124	385	173	428	7.5e-18	95.9
input|c7|2654249-2655449|-|ctg1_2687|	NZ_CM001165|c17|5555852-5557363|+|STTU_RS23260|anthranilate_synthase_component_I_family_protein|WP_043256074.1	29.0	276	185	5	120	393	234	500	7.5e-18	95.9
input|c7|2654249-2655449|-|ctg1_2687|	NZ_CP021118|c15|5354429-5355940|+|CAC01_RS22725|anthranilate_synthase_component_I_family_protein|WP_095683168.1	29.0	276	185	5	120	393	234	500	7.5e-18	95.9
input|c7|2654249-2655449|-|ctg1_2687|	NZ_CP023720|c13|4258995-4261079|+|CPI83_RS19935|aminodeoxychorismate_synthase,_component_I|WP_097387611.1	26.4	303	195	7	114	398	399	691	7.5e-18	95.9
input|c7|2654249-2655449|-|ctg1_2687|	NZ_FMCE01000193|c25|20410-21921|-|GA0115251_RS16925|anthranilate_synthase_component_I_family_protein|WP_093816248.1	29.0	276	185	5	120	393	234	500	7.5e-18	95.9
input|c7|2654249-2655449|-|ctg1_2687|	NZ_FMCY01000134|c3|51337-52848|-|GA0115257_RS22895|anthranilate_synthase_component_I_family_protein|WP_093586000.1	29.0	276	185	5	120	393	234	500	7.5e-18	95.9
input|c7|2654249-2655449|-|ctg1_2687|	NZ_FMHL01000020|c15|98478-99989|-|YWIDRAFT_RS17045|anthranilate_synthase_component_I_family_protein|WP_093642464.1	29.4	262	170	5	132	389	246	496	7.5e-18	95.9
input|c7|2654249-2655449|-|ctg1_2687|	NZ_GG657742|c2|1853858-1855369|-|SSLG_RS08125|anthranilate_synthase_component_I_family_protein|WP_037931968.1	29.0	276	185	5	120	393	234	500	7.5e-18	95.9
input|c7|2654249-2655449|-|ctg1_2687|	NZ_LIYC01000045|c12|18008-19348|-|AMD30_RS21100|salicylate_synthase|WP_055476990.1	27.8	313	201	7	85	381	132	435	7.5e-18	95.9
input|c7|2654249-2655449|-|ctg1_2687|	NZ_LZIS01000156|c11|7137-8489|-|A5673_RS17255|salicylate_synthase|WP_068234843.1	29.3	270	177	6	120	385	183	442	7.5e-18	95.9
input|c7|2654249-2655449|-|ctg1_2687|	NZ_LZKC01000036|c4|12032-13384|-|A5714_RS02195|salicylate_synthase|WP_068282309.1	28.5	270	179	6	120	385	183	442	7.5e-18	95.9
input|c7|2654249-2655449|-|ctg1_2687|	NZ_LZSE01000048|c8|32584-33936|-|A5641_RS10185|salicylate_synthase|WP_066932012.1	28.9	270	178	6	120	385	183	442	7.5e-18	95.9
input|c7|2654249-2655449|-|ctg1_2687|	NC_009142|c10|2939647-2940996|-|SACE_RS13075|salicylate_synthase|WP_009947642.1	27.0	322	207	7	83	385	125	437	9.9e-18	95.5
input|c7|2654249-2655449|-|ctg1_2687|	NC_014391|c6|2946690-2948246|-|MICAU_RS12915|2-amino-4-deoxychorismate_synthase|WP_013285754.1	27.9	272	185	4	120	389	249	511	9.9e-18	95.5
input|c7|2654249-2655449|-|ctg1_2687|	NC_014815|c14|6275229-6276785|+|ML5_RS28855|2-amino-4-deoxychorismate_synthase|WP_013477214.1	27.9	272	185	4	120	389	249	511	9.9e-18	95.5
input|c7|2654249-2655449|-|ctg1_2687|	NZ_ASJB01000091|c32|22104-23444|+|L324_RS36780|salicylate_synthase|WP_037320106.1	28.9	305	200	7	89	389	145	436	9.9e-18	95.5
input|c7|2654249-2655449|-|ctg1_2687|	NZ_AUEQ01000013|c11|82280-83677|-|H977_RS0120695|salicylate_synthase|WP_029109655.1	29.0	272	175	7	120	385	191	450	9.9e-18	95.5
input|c7|2654249-2655449|-|ctg1_2687|	NZ_CP009265|c7|1443701-1445101|+|JV59_RS22500|salicylate_synthase|WP_040122044.1	29.0	269	179	5	124	389	185	444	9.9e-18	95.5
input|c7|2654249-2655449|-|ctg1_2687|	NZ_CP011853|c8|3921881-3923272|-|ACH46_RS18430|salicylate_synthase|WP_062394211.1	28.3	265	178	4	120	381	195	450	9.9e-18	95.5
input|c7|2654249-2655449|-|ctg1_2687|	NZ_FMHX01000003|c6|1434983-1436539|+|GA0070615_RS06820|anthranilate_synthase_component_I_family_protein|WP_091328703.1	27.9	272	185	4	120	389	249	511	9.9e-18	95.5
input|c7|2654249-2655449|-|ctg1_2687|	NZ_KE952871|c6|33338-36334|-|HMPREF0083_RS20335|salicylate_synthase|WP_021623622.1	27.5	273	186	5	120	389	722	985	9.9e-18	95.5
input|c7|2654249-2655449|-|ctg1_2687|	NZ_KI391954|c6|457487-458803|+|HMPREF9336_RS12125|salicylate_synthase|WP_007467394.1	29.3	283	179	8	116	389	164	434	9.9e-18	95.5
input|c7|2654249-2655449|-|ctg1_2687|	NZ_LZRD01000001|c2|358244-359584|-|A3Q37_RS01585|salicylate_synthase|WP_065476508.1	30.6	268	172	6	122	385	174	431	9.9e-18	95.5
input|c7|2654249-2655449|-|ctg1_2687|	NZ_MDRX01000001|c7|1669108-1670664|+|BFV98_RS07240|anthranilate_synthase_component_I_family_protein|WP_071095551.1	27.9	272	185	4	120	389	249	511	9.9e-18	95.5
input|c7|2654249-2655449|-|ctg1_2687|	NC_012490|c5|2041155-2043239|-|RER_RS11175|aminodeoxychorismate_synthase,_component_I|WP_020906893.1	26.4	303	195	7	114	398	399	691	1.3e-17	95.1
input|c7|2654249-2655449|-|ctg1_2687|	NC_022115|c5|1932578-1934662|-|O5Y_RS08795|aminodeoxychorismate_synthase,_component_I|WP_020969040.1	26.4	303	195	7	114	398	399	691	1.3e-17	95.1
input|c7|2654249-2655449|-|ctg1_2687|	NZ_AGCF01000002|c1|171625-173709|-|KEI_RS0119200|aminodeoxychorismate_synthase,_component_I|WP_019747550.1	26.4	303	195	7	114	398	399	691	1.3e-17	95.1
input|c7|2654249-2655449|-|ctg1_2687|	NZ_BBOK01000004|c6|356410-357777|-|APK71_RS13345|salicylate_synthase|WP_037832127.1	29.7	269	177	5	124	389	174	433	1.3e-17	95.1
input|c7|2654249-2655449|-|ctg1_2687|	NZ_BBUZ01000046|c33|39496-41082|+|ASC60_RS33680|anthranilate_synthase_component_I_family_protein|WP_079038797.1	29.0	272	178	5	122	389	261	521	1.3e-17	95.1
input|c7|2654249-2655449|-|ctg1_2687|	NZ_BDCE01000089|c26|14546-15919|+|NU1_RS32550|salicylate_synthase|WP_067527319.1	28.5	270	180	5	116	381	160	420	1.3e-17	95.1
input|c7|2654249-2655449|-|ctg1_2687|	NZ_CP007255|c15|4937217-4939301|+|H351_RS22765|aminodeoxychorismate_synthase,_component_I|WP_019747550.1	26.4	303	195	7	114	398	399	691	1.3e-17	95.1
input|c7|2654249-2655449|-|ctg1_2687|	NZ_CP012749|c8|4261711-4263795|-|AOT96_RS19705|aminodeoxychorismate_synthase,_component_I|WP_065352168.1	26.4	303	195	7	114	398	399	691	1.3e-17	95.1
input|c7|2654249-2655449|-|ctg1_2687|	NZ_FMVB01000003|c10|563542-565626|+|BLQ26_RS09120|aminodeoxychorismate_synthase,_component_I|WP_020906893.1	26.4	303	195	7	114	398	399	691	1.3e-17	95.1
input|c7|2654249-2655449|-|ctg1_2687|	NZ_FNEC01000019|c5|2680-5649|-|BLR78_RS15140|salicylate_synthase|WP_089391359.1	27.1	280	192	5	120	396	708	978	1.3e-17	95.1
input|c7|2654249-2655449|-|ctg1_2687|	NZ_FOWR01000048|c6|31841-33226|+|BM082_RS21475|salicylate_synthase|WP_074928553.1	28.0	307	207	6	92	395	153	448	1.3e-17	95.1
input|c7|2654249-2655449|-|ctg1_2687|	NZ_JNZR01000002|c7|124540-126096|-|IF06_RS0103095|anthranilate_synthase_component_I_family_protein|WP_030268807.1	27.9	272	185	4	120	389	249	511	1.3e-17	95.1
input|c7|2654249-2655449|-|ctg1_2687|	NZ_JOGJ01000001|c2|267370-268737|+|IO25_RS0101215|salicylate_synthase|WP_037798131.1	29.7	269	177	5	124	389	174	433	1.3e-17	95.1
input|c7|2654249-2655449|-|ctg1_2687|	NZ_JOHJ01000001|c1|29095-30462|+|IF65_RS0100090|salicylate_synthase|WP_037824138.1	29.7	269	177	5	124	389	174	433	1.3e-17	95.1
input|c7|2654249-2655449|-|ctg1_2687|	NZ_JOIL01000002|c4|593847-595931|+|IF68_RS0105675|aminodeoxychorismate_synthase,_component_I|WP_019747550.1	26.4	303	195	7	114	398	399	691	1.3e-17	95.1
input|c7|2654249-2655449|-|ctg1_2687|	NZ_KB894647|c1|150184-151302|+|C510_RS0106750|isochorismate_synthase|WP_018710581.1	31.7	202	129	3	190	391	179	371	1.3e-17	95.1
input|c7|2654249-2655449|-|ctg1_2687|	NZ_KB905822|c22|262424-263770|+|F603_RS32925|salicylate_synthase|WP_019548769.1	29.8	272	173	8	120	385	167	426	1.3e-17	95.1
input|c7|2654249-2655449|-|ctg1_2687|	NZ_LGEH01000116|c9|181113-182480|+|ADL09_RS10900|salicylate_synthase|WP_053663277.1	29.7	269	177	5	124	389	174	433	1.3e-17	95.1
input|c7|2654249-2655449|-|ctg1_2687|	NZ_LZJC01000140|c18|70399-71751|-|A5700_RS19700|salicylate_synthase|WP_068068519.1	28.5	270	179	6	120	385	183	442	1.3e-17	95.1
input|c7|2654249-2655449|-|ctg1_2687|	NZ_LZMH01000056|c13|33347-34714|-|A5645_RS16490|salicylate_synthase|WP_065130313.1	28.8	271	177	6	120	385	183	442	1.3e-17	95.1
input|c7|2654249-2655449|-|ctg1_2687|	NZ_MIOV01000133|c3|28742-30136|+|BFX16_RS07555|salicylate_synthase|WP_071186786.1	28.5	274	184	5	124	394	186	450	1.3e-17	95.1
input|c7|2654249-2655449|-|ctg1_2687|	NZ_ACZN01000017|c5|799971-801371|+|VIC_RS18715|salicylate_synthase|WP_006961721.1	29.0	269	179	5	124	389	185	444	1.7e-17	94.7
input|c7|2654249-2655449|-|ctg1_2687|	NZ_AZVE01000004|c10|233350-234720|-|K379_RS0113220|salicylate_synthase|WP_028441039.1	30.1	279	175	6	114	381	159	428	1.7e-17	94.7
input|c7|2654249-2655449|-|ctg1_2687|	NZ_BCRR01000007|c1|99489-100811|-|ND1_RS02835|salicylate_synthase|WP_061078578.1	29.1	258	170	6	132	386	184	431	1.7e-17	94.7
input|c7|2654249-2655449|-|ctg1_2687|	NZ_CDME01000002|c2|177276-181949|+|BN1199_RS01315|salicylate_synthase|WP_083466067.1	31.9	276	173	7	122	393	155	419	1.7e-17	94.7
input|c7|2654249-2655449|-|ctg1_2687|	NZ_CP003987|c14|3072834-3074333|+|GZL_RS12995|anthranilate_synthase_component_I_family_protein|WP_039632056.1	28.1	274	184	5	120	389	229	493	1.7e-17	94.7
input|c7|2654249-2655449|-|ctg1_2687|	NZ_CP010996|c4|1210668-1212020|-|VC42_RS05525|salicylate_synthase|WP_061556300.1	28.3	269	181	5	120	385	183	442	1.7e-17	94.7
input|c7|2654249-2655449|-|ctg1_2687|	NZ_FBUK01000093|c11|77031-78108|+|BN3482_RS16760|isochorismate_synthase|BN3482_RS16760	36.2	196	118	3	71	263	36	227	1.7e-17	94.7
input|c7|2654249-2655449|-|ctg1_2687|	NZ_FIZY01000083|c11|1951-3336|-|GMA8713_RS23915|salicylate_synthase|WP_062714965.1	29.8	272	177	5	122	389	181	442	1.7e-17	94.7
input|c7|2654249-2655449|-|ctg1_2687|	NZ_FLTP01000013|c6|233237-234607|-|YUMDRAFT_RS14635|salicylate_synthase|WP_093676346.1	30.1	279	175	6	114	381	159	428	1.7e-17	94.7
input|c7|2654249-2655449|-|ctg1_2687|	NZ_FMBY01000184|c1|7259-8629|+|GA0115249_RS31920|salicylate_synthase|WP_037880184.1	30.1	279	175	6	114	381	159	428	1.7e-17	94.7
input|c7|2654249-2655449|-|ctg1_2687|	NZ_FMYR01000001|c19|247678-249048|-|SAMN04487747_RS00975|salicylate_synthase|WP_028441039.1	30.1	279	175	6	114	381	159	428	1.7e-17	94.7
input|c7|2654249-2655449|-|ctg1_2687|	NZ_JJOB01000001|c15|5312522-5313892|+|DT87_RS23310|salicylate_synthase|WP_037880184.1	30.1	279	175	6	114	381	159	428	1.7e-17	94.7
input|c7|2654249-2655449|-|ctg1_2687|	NZ_JOAZ01000001|c2|308360-309730|+|IG73_RS0101180|salicylate_synthase|WP_030623644.1	30.1	279	175	6	114	381	159	428	1.7e-17	94.7
input|c7|2654249-2655449|-|ctg1_2687|	NZ_JOFX01000016|c23|73544-75838|+|IF89_RS42105|salicylate_synthase|WP_078628335.1	29.6	274	179	6	120	389	475	738	1.7e-17	94.7
input|c7|2654249-2655449|-|ctg1_2687|	NZ_LGEF01000199|c30|375656-377023|-|ADL07_RS34775|salicylate_synthase|WP_053639876.1	29.7	269	177	5	124	389	174	433	1.7e-17	94.7
input|c7|2654249-2655449|-|ctg1_2687|	NZ_LN879428|c10|2497268-2498656|-|BN2643_RS19665|salicylate_synthase|WP_055115467.1	28.4	271	178	6	120	385	192	451	1.7e-17	94.7
input|c7|2654249-2655449|-|ctg1_2687|	NZ_LZMP01000014|c8|27635-28975|-|A9310_RS10095|salicylate_synthase|WP_065630538.1	27.4	317	205	7	85	385	132	439	1.7e-17	94.7
input|c7|2654249-2655449|-|ctg1_2687|	NZ_MQUQ01000011|c4|55215-56750|+|BS329_RS20585|salicylate_synthase|WP_076162878.1	28.2	326	204	8	80	385	116	431	1.7e-17	94.7
input|c7|2654249-2655449|-|ctg1_2687|	NZ_AJYV02000004|c2|417316-418710|+|A1QY_RS01895|salicylate_synthase|WP_017050344.1	28.5	274	184	5	124	394	186	450	2.2e-17	94.4
input|c7|2654249-2655449|-|ctg1_2687|	NZ_ANFM02000075|c1|1845-3230|-|D515_RS24560|salicylate_synthase|WP_002542718.1	29.2	305	200	6	89	389	150	442	2.2e-17	94.4
input|c7|2654249-2655449|-|ctg1_2687|	NZ_CP011533|c17|2857882-2859378|+|SNOUR_RS11875|anthranilate_synthase_component_I_family_protein|WP_067346332.1	28.1	274	184	5	120	389	228	492	2.2e-17	94.4
input|c7|2654249-2655449|-|ctg1_2687|	NZ_FNCC01000001|c27|663227-664543|-|BLT23_RS03005|salicylate_synthase|WP_090045290.1	29.3	270	177	6	124	389	171	430	2.2e-17	94.4
input|c7|2654249-2655449|-|ctg1_2687|	NZ_GG774556|c3|757915-759309|-|VCRC385_RS09900|salicylate_synthase|WP_001273875.1	28.5	274	184	5	124	394	186	450	2.2e-17	94.4
input|c7|2654249-2655449|-|ctg1_2687|	NZ_JNWX01000027|c34|79041-80651|-|NH06_RS0127080|anthranilate_synthase_component_I_family_protein|WP_078659455.1	27.6	275	173	5	124	381	257	522	2.2e-17	94.4
input|c7|2654249-2655449|-|ctg1_2687|	NZ_JQLN01000004|c9|506300-507631|-|BS80_RS09945|salicylate_synthase|WP_035795636.1	29.3	270	177	6	120	385	174	433	2.2e-17	94.4
input|c7|2654249-2655449|-|ctg1_2687|	NZ_JTLZ01000008|c9|214996-216387|-|QQ44_RS16765|salicylate_synthase|WP_039322086.1	28.3	272	177	7	120	385	191	450	2.2e-17	94.4
input|c7|2654249-2655449|-|ctg1_2687|	NZ_LAND01000001|c1|52756-54150|-|H181_RS01140|salicylate_synthase|WP_045862087.1	29.2	274	182	5	122	392	180	444	2.2e-17	94.4
input|c7|2654249-2655449|-|ctg1_2687|	NZ_LIVX01000008|c28|244267-245835|+|AMK29_RS26270|anthranilate_synthase_component_I_family_protein|WP_073817657.1	29.8	255	167	6	138	389	270	515	2.2e-17	94.4
input|c7|2654249-2655449|-|ctg1_2687|	NZ_LKTM01000383|c20|102318-103673|-|AO501_RS33295|salicylate_synthase|WP_055581816.1	29.9	271	174	6	120	385	183	442	2.2e-17	94.4
input|c7|2654249-2655449|-|ctg1_2687|	NZ_LZKB01000124|c12|77059-78405|+|A5715_RS12495|salicylate_synthase|WP_064998405.1	29.4	265	175	5	124	385	185	440	2.2e-17	94.4
input|c7|2654249-2655449|-|ctg1_2687|	NZ_ACNO01000004|c22|334026-336110|+|RHOER0001_RS06515|aminodeoxychorismate_synthase,_component_I|WP_003940870.1	26.4	303	195	7	114	398	399	691	2.9e-17	94.0
input|c7|2654249-2655449|-|ctg1_2687|	NZ_BCWH01000001|c5|2394459-2396543|-|YH3_RS11055|aminodeoxychorismate_synthase,_component_I|WP_007728560.1	26.4	303	195	7	114	398	399	691	2.9e-17	94.0
input|c7|2654249-2655449|-|ctg1_2687|	NZ_CP011295|c5|2003821-2005905|-|XU06_RS09110|aminodeoxychorismate_synthase,_component_I|WP_046378251.1	26.1	303	196	7	114	398	399	691	2.9e-17	94.0
input|c7|2654249-2655449|-|ctg1_2687|	NZ_CP014941|c5|2006635-2008719|-|A0W34_RS09190|aminodeoxychorismate_synthase,_component_I|WP_081557585.1	26.4	303	195	7	114	398	399	691	2.9e-17	94.0
input|c7|2654249-2655449|-|ctg1_2687|	NZ_CP017299|c6|1987087-1989171|-|BH682_RS09225|aminodeoxychorismate_synthase,_component_I|WP_003940870.1	26.4	303	195	7	114	398	399	691	2.9e-17	94.0
input|c7|2654249-2655449|-|ctg1_2687|	NZ_CP023055|c4|867352-868746|+|CK207_RS19405|salicylate_synthase|WP_019281882.1	28.1	274	185	5	124	394	186	450	2.9e-17	94.0
input|c7|2654249-2655449|-|ctg1_2687|	NZ_CP025959|c6|2043069-2045153|-|C1M55_RS09355|aminodeoxychorismate_synthase,_component_I|WP_076949012.1	26.4	303	195	7	114	398	399	691	2.9e-17	94.0
input|c7|2654249-2655449|-|ctg1_2687|	NZ_DF836175|c14|566707-568791|+|RE6824_RS15170|aminodeoxychorismate_synthase,_component_I|WP_042449783.1	26.4	303	195	7	114	398	399	691	2.9e-17	94.0
input|c7|2654249-2655449|-|ctg1_2687|	NZ_HG315953|c3|1258666-1260018|-|TY06_RS05835|salicylate_synthase|WP_044506989.1	27.9	269	182	5	120	385	183	442	2.9e-17	94.0
input|c7|2654249-2655449|-|ctg1_2687|	NZ_JNLT01000017|c25|183204-184772|-|CD02_RS0126085|anthranilate_synthase_component_I_family_protein|WP_032767744.1	28.6	294	188	8	109	389	231	515	2.9e-17	94.0
input|c7|2654249-2655449|-|ctg1_2687|	NZ_JNYR01000027|c35|79048-80649|-|NH08_RS0130730|anthranilate_synthase_component_I_family_protein|WP_030181829.1	27.6	275	173	5	124	381	254	519	2.9e-17	94.0
input|c7|2654249-2655449|-|ctg1_2687|	NZ_JOBP01000016|c27|119751-121361|-|IF94_RS0124405|anthranilate_synthase_component_I_family_protein|WP_030646806.1	27.6	275	173	5	124	381	257	522	2.9e-17	94.0
input|c7|2654249-2655449|-|ctg1_2687|	NZ_JTJW01000008|c15|467404-468795|-|QQ25_RS20520|salicylate_synthase|WP_039380694.1	28.3	272	177	7	120	385	191	450	2.9e-17	94.0
input|c7|2654249-2655449|-|ctg1_2687|	NZ_KL571070|c17|35896-37263|-|HY87_RS0116620|salicylate_synthase|WP_033037741.1	29.8	275	181	5	124	395	173	438	2.9e-17	94.0
input|c7|2654249-2655449|-|ctg1_2687|	NZ_LGCV01000363|c36|22538-24148|+|ADK70_RS27240|anthranilate_synthase_component_I_family_protein|WP_079027762.1	27.6	275	173	5	124	381	257	522	2.9e-17	94.0
input|c7|2654249-2655449|-|ctg1_2687|	NZ_LYXB01000013|c5|9743-11827|-|A9966_RS28895|aminodeoxychorismate_synthase,_component_I|WP_064689579.1	26.4	303	195	7	114	398	399	691	2.9e-17	94.0
input|c7|2654249-2655449|-|ctg1_2687|	NZ_LZNS01000001|c2|197105-198493|+|STBA_RS01095|salicylate_synthase|WP_079251626.1	29.3	266	174	5	124	385	192	447	2.9e-17	94.0
input|c7|2654249-2655449|-|ctg1_2687|	NZ_LZSL01000065|c14|81442-82833|+|A5761_RS19290|salicylate_synthase|WP_064874887.1	28.3	272	177	7	120	385	191	450	2.9e-17	94.0
input|c7|2654249-2655449|-|ctg1_2687|	NZ_MNPP01000016|c4|12021-14105|-|BK799_RS28065|aminodeoxychorismate_synthase,_component_I|WP_076949012.1	26.4	303	195	7	114	398	399	691	2.9e-17	94.0
input|c7|2654249-2655449|-|ctg1_2687|	NZ_MWQN01000001|c1|60037-61383|+|B4N89_RS00290|salicylate_synthase|WP_078973856.1	29.0	293	187	7	109	389	154	437	2.9e-17	94.0
input|c7|2654249-2655449|-|ctg1_2687|	NZ_BCSZ01000051|c16|352954-354345|-|APK39_RS25115|salicylate_synthase|WP_061264927.1	27.3	278	186	6	120	392	189	455	3.7e-17	93.6
input|c7|2654249-2655449|-|ctg1_2687|	NZ_CFHW01000055|c19|11868-13952|-|ALC46_RS23810|aminodeoxychorismate_synthase,_component_I|WP_050656635.1	26.4	303	195	7	114	398	399	691	3.7e-17	93.6
input|c7|2654249-2655449|-|ctg1_2687|	NZ_CWKH01000001|c1|451874-453265|+|BN2156_RS02125|salicylate_synthase|WP_090509748.1	27.9	272	178	7	120	385	191	450	3.7e-17	93.6
input|c7|2654249-2655449|-|ctg1_2687|	NZ_FONG01000003|c8|455937-457220|+|BM076_RS07690|salicylate_synthase|WP_093712703.1	30.0	270	174	7	121	385	147	406	3.7e-17	93.6
input|c7|2654249-2655449|-|ctg1_2687|	NZ_KQ948925|c6|703101-704426|-|AQJ67_RS07920|salicylate_synthase|WP_062717319.1	28.2	266	177	6	124	385	173	428	3.7e-17	93.6
input|c7|2654249-2655449|-|ctg1_2687|	NZ_LDPP01000008|c20|2534-3886|+|ABW17_RS07620|salicylate_synthase_MbtI|WP_047322261.1	28.3	279	186	6	118	392	181	449	3.7e-17	93.6
input|c7|2654249-2655449|-|ctg1_2687|	NZ_LGED01000200|c17|156426-157895|+|ADK67_RS21730|salicylate_synthase|WP_082403663.1	27.6	261	177	4	124	381	221	472	3.7e-17	93.6
input|c7|2654249-2655449|-|ctg1_2687|	NZ_LJFZ01000030|c23|9165-14717|+|UK94_RS24900|salicylate_synthase|WP_055751761.1	30.1	272	173	6	122	385	175	437	3.7e-17	93.6
input|c7|2654249-2655449|-|ctg1_2687|	NZ_LNQO01000006|c6|265391-266731|-|AS181_RS09720|salicylate_synthase|WP_058251433.1	27.6	322	198	8	85	385	132	439	3.7e-17	93.6
input|c7|2654249-2655449|-|ctg1_2687|	NZ_LYBV02000030|c6|129548-130642|+|A8B35_RS13350|isochorismate_synthase|WP_068473403.1	27.1	354	230	7	47	389	22	358	3.7e-17	93.6
input|c7|2654249-2655449|-|ctg1_2687|	NZ_LZLR01000173|c13|26327-27694|+|A5635_RS18210|salicylate_synthase|WP_065036869.1	28.4	271	178	6	120	385	183	442	3.7e-17	93.6
input|c7|2654249-2655449|-|ctg1_2687|	NZ_LZSJ01000075|c7|102348-103739|-|A5668_RS10050|salicylate_synthase|WP_061264927.1	27.3	278	186	6	120	392	189	455	3.7e-17	93.6
input|c7|2654249-2655449|-|ctg1_2687|	NZ_MEBP01000105|c4|20315-21715|+|BGK46_RS13275|salicylate_synthase|WP_069589986.1	28.6	269	180	5	124	389	185	444	3.7e-17	93.6
input|c7|2654249-2655449|-|ctg1_2687|	NZ_MVKV01000001|c1|277726-279066|-|B1818_RS01310|salicylate_synthase|WP_058251433.1	27.6	322	198	8	85	385	132	439	3.7e-17	93.6
input|c7|2654249-2655449|-|ctg1_2687|	NC_013929|c1|144538-145911|-|SCAB_RS00620|salicylate_synthase|WP_037723808.1	29.0	290	187	7	109	389	155	434	4.9e-17	93.2
input|c7|2654249-2655449|-|ctg1_2687|	NZ_AJYG02000047|c4|240680-242065|+|A1OU_RS03365|salicylate_synthase|WP_017013623.1	28.0	307	207	6	92	395	153	448	4.9e-17	93.2
input|c7|2654249-2655449|-|ctg1_2687|	NZ_AJYH02000033|c1|1745-3130|-|A1OW_RS03005|salicylate_synthase|WP_017016934.1	28.0	307	207	6	92	395	153	448	4.9e-17	93.2
input|c7|2654249-2655449|-|ctg1_2687|	NZ_AJYR02000283|c6|38176-39570|+|A1QQ_RS17060|salicylate_synthase|WP_017044479.1	28.0	279	188	6	124	398	186	455	4.9e-17	93.2
input|c7|2654249-2655449|-|ctg1_2687|	NZ_CM002917|c4|3554690-3556879|-|HPDFL43_RS16800|anthranilate_synthase|WP_040449297.1	27.7	278	189	5	121	396	245	512	4.9e-17	93.2
input|c7|2654249-2655449|-|ctg1_2687|	NZ_CP008747|c1|71484-72839|+|SHYC_RS00310|salicylate_synthase|WP_039643487.1	29.1	275	172	8	122	391	195	451	4.9e-17	93.2
input|c7|2654249-2655449|-|ctg1_2687|	NZ_CP016174|c5|1513627-1514967|+|SD37_RS07295|salicylate_synthase|WP_044852799.1	30.3	274	176	6	120	389	174	436	4.9e-17	93.2
input|c7|2654249-2655449|-|ctg1_2687|	NZ_CP019333|c1|528361-529761|+|BTO09_RS02420|anthranilate_synthase_component_I_family_protein|WP_087523144.1	28.3	304	200	7	99	394	172	465	4.9e-17	93.2
input|c7|2654249-2655449|-|ctg1_2687|	NZ_CP022100|c6|962981-964375|+|CEG15_RS18425|salicylate_synthase|WP_088729715.1	28.0	279	188	6	124	398	186	455	4.9e-17	93.2
input|c7|2654249-2655449|-|ctg1_2687|	NZ_CP022104|c5|885825-887219|+|CEQ50_RS18890|salicylate_synthase|WP_088733498.1	28.0	279	188	6	124	398	186	455	4.9e-17	93.2
input|c7|2654249-2655449|-|ctg1_2687|	NZ_CP022742|c3|254692-256086|-|CCZ37_RS14485|salicylate_synthase|WP_094501125.1	28.0	279	188	6	124	398	186	455	4.9e-17	93.2
input|c7|2654249-2655449|-|ctg1_2687|	NZ_CP023311|c4|1111925-1113319|+|CMV05_RS21145|salicylate_synthase|WP_096037176.1	28.0	279	188	6	124	398	186	455	4.9e-17	93.2
input|c7|2654249-2655449|-|ctg1_2687|	NZ_FNTL01000004|c23|7437240-7439312|-|BLW42_RS39060|aminodeoxychorismate_synthase,_component_I|WP_073359784.1	25.8	279	193	5	124	398	419	687	4.9e-17	93.2
input|c7|2654249-2655449|-|ctg1_2687|	NZ_JOCF01000056|c27|70847-72139|-|IH61_RS0127725|salicylate_synthase|WP_107057241.1	29.3	294	187	7	98	381	135	417	4.9e-17	93.2
input|c7|2654249-2655449|-|ctg1_2687|	NZ_KL997479|c4|50420-51793|+|IQ61_RS05795|salicylate_synthase|WP_037723808.1	29.0	290	187	7	109	389	155	434	4.9e-17	93.2
input|c7|2654249-2655449|-|ctg1_2687|	NZ_LZIB01000053|c15|83087-84484|-|A5719_RS24510|salicylate_synthase|WP_064960321.1	28.7	272	176	7	120	385	191	450	4.9e-17	93.2
input|c7|2654249-2655449|-|ctg1_2687|	NZ_CP011461|c5|409299-410693|+|PL14_RS15530|salicylate_synthase|WP_064626378.1	28.0	279	188	6	124	398	186	455	6.4e-17	92.8
input|c7|2654249-2655449|-|ctg1_2687|	NZ_CP022102|c5|868738-870132|+|CEJ46_RS18545|salicylate_synthase|WP_064626378.1	28.0	279	188	6	124	398	186	455	6.4e-17	92.8
input|c7|2654249-2655449|-|ctg1_2687|	NZ_FNSV01000005|c4|1923119-1925191|+|BLV94_RS13845|aminodeoxychorismate_synthase,_component_I|WP_072945658.1	25.8	283	196	5	120	398	415	687	6.4e-17	92.8
input|c7|2654249-2655449|-|ctg1_2687|	NZ_FOOB01000005|c22|303217-304608|+|BM248_RS23535|salicylate_synthase|WP_090431608.1	27.9	272	178	7	120	385	191	450	6.4e-17	92.8
input|c7|2654249-2655449|-|ctg1_2687|	NZ_LN929907|c3|909243-910577|+|BN3385_RS04350|salicylate_synthase|WP_059015371.1	29.1	268	174	6	119	381	175	431	6.4e-17	92.8
input|c7|2654249-2655449|-|ctg1_2687|	NZ_MBEO01000019|c1|130287-131639|-|A5738_RS01760|salicylate_synthase|WP_076185885.1	27.7	271	184	5	118	385	181	442	6.4e-17	92.8
input|c7|2654249-2655449|-|ctg1_2687|	NZ_BBNN01000063|c6|14980-17151|+|TU30_RS31915|anthranilate_synthase_component_I|WP_042176912.1	27.4	277	190	4	119	393	233	500	8.3e-17	92.4
input|c7|2654249-2655449|-|ctg1_2687|	NZ_CP009914|c12|4037576-4038967|-|G155_RS19270|salicylate_synthase|WP_003879652.1	27.3	278	186	6	120	392	189	455	8.3e-17	92.4
input|c7|2654249-2655449|-|ctg1_2687|	NZ_CP015098|c21|7380354-7381967|+|A4E84_RS32655|anthranilate_synthase_component_I_family_protein|WP_079129203.1	26.5	317	211	6	88	393	221	526	8.3e-17	92.4
input|c7|2654249-2655449|-|ctg1_2687|	NZ_LT546207|c7|1947011-1948399|-|BN4332_RS09775|salicylate_synthase|WP_084459227.1	27.7	271	180	6	120	385	190	449	8.3e-17	92.4
input|c7|2654249-2655449|-|ctg1_2687|	NZ_LZIV01000105|c12|19487-20878|-|A5670_RS19130|salicylate_synthase|WP_064926249.1	27.3	278	186	6	120	392	189	455	8.3e-17	92.4
input|c7|2654249-2655449|-|ctg1_2687|	NZ_LZIW01000033|c2|19482-20873|-|A5669_RS05350|salicylate_synthase|WP_081281373.1	27.3	278	186	6	120	392	189	455	8.3e-17	92.4
input|c7|2654249-2655449|-|ctg1_2687|	NZ_LZLO01000058|c13|62307-63698|+|A5638_RS18535|salicylate_synthase|WP_065072140.1	27.3	278	186	6	120	392	189	455	8.3e-17	92.4
input|c7|2654249-2655449|-|ctg1_2687|	NZ_BCSX01000003|c1|98375-99718|+|APK37_RS01135|salicylate_synthase|WP_062827286.1	28.6	269	180	5	120	385	180	439	1.1e-16	92.0
input|c7|2654249-2655449|-|ctg1_2687|	NZ_CM001489|c3|591124-592980|+|FRAQA3DRAFT_RS32325|salicylate_synthase|WP_009737478.1	29.3	273	177	6	124	389	180	443	1.1e-16	92.0
input|c7|2654249-2655449|-|ctg1_2687|	NZ_CP011269|c11|4027176-4028567|-|XA26_RS19205|salicylate_synthase|WP_054602693.1	27.3	278	186	6	120	392	189	455	1.1e-16	92.0
input|c7|2654249-2655449|-|ctg1_2687|	NZ_CP015866|c11|5277421-5278947|-|Spa2297_RS23990|anthranilate_synthase_component_I_family_protein|WP_064730081.1	27.7	264	180	4	120	381	239	493	1.1e-16	92.0
input|c7|2654249-2655449|-|ctg1_2687|	NZ_CSTD01000001|c4|2195553-2196893|+|BN971_RS09910|salicylate_synthase|WP_085182943.1	28.0	271	183	5	118	385	177	438	1.1e-16	92.0
input|c7|2654249-2655449|-|ctg1_2687|	NZ_FOPQ01000003|c29|37541-38866|+|BM104_RS08285|salicylate_synthase|WP_074038196.1	28.4	352	219	11	52	389	99	431	1.1e-16	92.0
input|c7|2654249-2655449|-|ctg1_2687|	NZ_HG322953|c16|464254-465639|+|TX88_RS29080|salicylate_synthase|WP_044523054.1	27.9	272	178	7	120	385	189	448	1.1e-16	92.0
input|c7|2654249-2655449|-|ctg1_2687|	NZ_JOBO01000008|c14|120262-121872|+|IG76_RS0111760|anthranilate_synthase_component_I_family_protein|WP_030630717.1	27.3	275	174	5	124	381	257	522	1.1e-16	92.0
input|c7|2654249-2655449|-|ctg1_2687|	NZ_JOBW01000024|c27|78960-80570|-|IF03_RS0119480|anthranilate_synthase_component_I_family_protein|WP_030373245.1	27.3	275	174	5	124	381	257	522	1.1e-16	92.0
input|c7|2654249-2655449|-|ctg1_2687|	NZ_JOCK01000027|c32|79019-80629|-|IO35_RS0127545|anthranilate_synthase_component_I_family_protein|WP_031190382.1	27.3	275	174	5	124	381	257	522	1.1e-16	92.0
input|c7|2654249-2655449|-|ctg1_2687|	NZ_LZKO01000074|c9|115935-117326|-|A5664_RS12545|salicylate_synthase|WP_054602693.1	27.3	278	186	6	120	392	189	455	1.1e-16	92.0
input|c7|2654249-2655449|-|ctg1_2687|	NZ_LZLG01000103|c15|57367-58719|+|A5628_RS18965|salicylate_synthase|WP_065056384.1	28.0	271	183	5	118	385	181	442	1.1e-16	92.0
input|c7|2654249-2655449|-|ctg1_2687|	NZ_LZLK01000006|c1|2605-3957|+|A9W97_RS00255|salicylate_synthase|WP_065042532.1	28.8	271	177	6	120	385	182	441	1.1e-16	92.0
input|c7|2654249-2655449|-|ctg1_2687|	NZ_LZLX01000180|c14|53253-54605|-|A5656_RS16175|salicylate_synthase|WP_065163510.1	28.8	271	177	6	120	385	182	441	1.1e-16	92.0
input|c7|2654249-2655449|-|ctg1_2687|	NZ_LZTB01000011|c5|81900-83249|-|A5784_RS03880|salicylate_synthase|WP_064942515.1	28.9	270	178	6	120	385	182	441	1.1e-16	92.0
input|c7|2654249-2655449|-|ctg1_2687|	NZ_MAIH01000163|c20|103850-105241|+|BA059_RS25525|salicylate_synthase|WP_083284530.1	28.3	272	177	7	120	385	191	450	1.1e-16	92.0
input|c7|2654249-2655449|-|ctg1_2687|	NZ_MBEI01000001|c1|71910-73262|+|A5732_RS00340|salicylate_synthase|WP_076054200.1	27.7	271	184	5	118	385	181	442	1.1e-16	92.0
input|c7|2654249-2655449|-|ctg1_2687|	NZ_MBEJ01000069|c6|110978-112375|-|A5733_RS12760|salicylate_synthase|WP_076240366.1	28.0	271	179	6	120	385	191	450	1.1e-16	92.0
input|c7|2654249-2655449|-|ctg1_2687|	NZ_MBEN01000089|c18|36833-38185|+|A5737_RS14070|salicylate_synthase|WP_076054200.1	27.7	271	184	5	118	385	181	442	1.1e-16	92.0
input|c7|2654249-2655449|-|ctg1_2687|	NZ_MBEP01000076|c17|200588-201940|+|A5739_RS18575|salicylate_synthase|WP_076054200.1	27.7	271	184	5	118	385	181	442	1.1e-16	92.0
input|c7|2654249-2655449|-|ctg1_2687|	NZ_MLCL01000029|c10|86363-87754|+|BKG60_RS08395|salicylate_synthase|WP_083650272.1	28.3	272	177	7	120	385	191	450	1.1e-16	92.0
input|c7|2654249-2655449|-|ctg1_2687|	NZ_MLHV01000001|c2|318373-319764|-|BKG61_RS01480|salicylate_synthase|WP_070943451.1	28.3	272	177	7	120	385	191	450	1.1e-16	92.0
input|c7|2654249-2655449|-|ctg1_2687|	NZ_ATVR01000020|c6|62828-64294|-|G585_RS0110700|anthranilate_synthase_subunit_I|WP_022774923.1	27.4	281	191	5	114	391	212	482	1.4e-16	91.7
input|c7|2654249-2655449|-|ctg1_2687|	NZ_CP013855|c18|54470-55822|-|AFB00_RS29445|salicylate_synthase|WP_083276205.1	29.2	288	183	7	116	393	170	446	1.4e-16	91.7
input|c7|2654249-2655449|-|ctg1_2687|	NZ_CTEC01000001|c7|2500594-2501946|-|BN2760_RS12330|salicylate_synthase|WP_085240294.1	27.5	276	188	5	120	392	183	449	1.4e-16	91.7
input|c7|2654249-2655449|-|ctg1_2687|	NZ_FAOZ01000002|c4|478389-483737|+|AWX74_RS04670|salicylate_synthase|WP_091271834.1	30.7	270	173	7	124	389	195	454	1.4e-16	91.7
input|c7|2654249-2655449|-|ctg1_2687|	NZ_FMHU01000002|c7|1241558-1242973|+|GA0074694_RS20340|salicylate_synthase|WP_091460792.1	28.6	280	184	6	117	389	199	469	1.4e-16	91.7
input|c7|2654249-2655449|-|ctg1_2687|	NZ_FNON01000001|c21|640662-642014|+|BLV57_RS02770|salicylate_synthase|WP_091286155.1	29.0	269	179	5	120	385	183	442	1.4e-16	91.7
input|c7|2654249-2655449|-|ctg1_2687|	NZ_LFCW01000010|c31|219245-224686|+|ACG83_RS43215|salicylate_synthase|WP_054570517.1	30.7	270	173	7	124	389	198	457	1.4e-16	91.7
input|c7|2654249-2655449|-|ctg1_2687|	NZ_LZSY01000005|c2|6366-7754|+|A5779_RS00350|salicylate_synthase|WP_064877854.1	27.7	271	180	6	120	385	192	451	1.4e-16	91.7
input|c7|2654249-2655449|-|ctg1_2687|	NZ_MOWP01000017|c7|93997-99483|-|CcI49_RS39670|salicylate_synthase|WP_083749531.1	30.7	270	173	7	124	389	210	469	1.4e-16	91.7
input|c7|2654249-2655449|-|ctg1_2687|	NC_011528|c2|969477-970868|+|CBUK_RS05145|anthranilate_synthase_component_I_family_protein|WP_077019616.1	25.3	304	213	5	96	396	171	463	1.9e-16	91.3
input|c7|2654249-2655449|-|ctg1_2687|	NZ_CP014782|c3|1976463-1977881|+|sps_RS08670|salicylate_synthase|WP_077752166.1	28.9	270	178	6	124	389	186	445	1.9e-16	91.3
input|c7|2654249-2655449|-|ctg1_2687|	NZ_CP014859|c12|3158897-3160219|+|TL08_RS14290|salicylate_synthase|WP_069849559.1	28.2	273	183	6	120	389	175	437	1.9e-16	91.3
input|c7|2654249-2655449|-|ctg1_2687|	NZ_LZSO01000012|c6|249969-251357|+|A5792_RS06870|salicylate_synthase|WP_064930854.1	27.7	271	180	6	120	385	192	451	1.9e-16	91.3
input|c7|2654249-2655449|-|ctg1_2687|	NC_009727|c3|1229431-1230822|+|CBUD_RS06235|anthranilate_synthase_component_I_family_protein|WP_080512921.1	25.3	304	213	5	96	396	171	463	2.4e-16	90.9
input|c7|2654249-2655449|-|ctg1_2687|	NZ_AUWQ01000002|c2|138424-139776|-|N415_RS01750|salicylate_synthase|WP_068176522.1	27.1	269	184	5	120	385	183	442	2.4e-16	90.9
input|c7|2654249-2655449|-|ctg1_2687|	NZ_CCBG010000002|c14|2617702-2619093|+|BN979_RS29440|salicylate_synthase|WP_036449209.1	27.9	272	178	7	120	385	191	450	2.4e-16	90.9
input|c7|2654249-2655449|-|ctg1_2687|	NZ_CP009495|c10|4611621-4612973|-|LI99_RS22130|salicylate_synthase|WP_011729893.1	27.9	269	182	5	120	385	183	442	2.4e-16	90.9
input|c7|2654249-2655449|-|ctg1_2687|	NZ_CP016174|c8|2221010-2222347|+|SD37_RS10115|salicylate_synthase|WP_044850971.1	27.1	273	187	5	120	389	169	432	2.4e-16	90.9
input|c7|2654249-2655449|-|ctg1_2687|	NZ_LMSL01000041|c10|632156-635107|+|ASG87_RS18505|salicylate_synthase|WP_056008718.1	29.6	274	179	6	120	389	713	976	2.4e-16	90.9
input|c7|2654249-2655449|-|ctg1_2687|	NZ_LN831039|c10|4611625-4612977|-|AT701_RS22095|salicylate_synthase|WP_011729893.1	27.9	269	182	5	120	385	183	442	2.4e-16	90.9
input|c7|2654249-2655449|-|ctg1_2687|	NZ_LT906469|c3|1520410-1521756|+|CKW33_RS07140|salicylate_synthase|WP_085259651.1	29.2	271	176	6	120	385	181	440	2.4e-16	90.9
input|c7|2654249-2655449|-|ctg1_2687|	NZ_LZKE01000201|c14|45203-46555|-|A5712_RS23040|salicylate_synthase|WP_068110289.1	27.1	269	184	5	120	385	183	442	2.4e-16	90.9
input|c7|2654249-2655449|-|ctg1_2687|	NZ_LZKF01000003|c1|27704-29056|-|A5711_RS00200|salicylate_synthase|WP_067942885.1	27.6	272	183	6	118	385	181	442	2.4e-16	90.9
input|c7|2654249-2655449|-|ctg1_2687|	NZ_LZKU01000037|c5|4869-6221|+|A5625_RS03460|salicylate_synthase|WP_066989070.1	27.9	272	182	6	118	385	181	442	2.4e-16	90.9
input|c7|2654249-2655449|-|ctg1_2687|	NZ_MBDY01000081|c19|88507-89898|-|A5717_RS27700|salicylate_synthase|WP_065516467.1	27.9	272	178	7	120	385	191	450	2.4e-16	90.9
input|c7|2654249-2655449|-|ctg1_2687|	NZ_MBEF01000075|c14|126500-127891|+|A5721_RS26925|salicylate_synthase|WP_065511886.1	27.9	272	178	7	120	385	191	450	2.4e-16	90.9
input|c7|2654249-2655449|-|ctg1_2687|	NZ_MBEG01000073|c18|167107-168498|+|A5722_RS22400|salicylate_synthase|WP_065461903.1	27.9	272	178	7	120	385	191	450	2.4e-16	90.9
input|c7|2654249-2655449|-|ctg1_2687|	NZ_MSTD01000013|c10|42221-43612|+|BVU76_RS11855|salicylate_synthase|WP_075921326.1	27.6	272	179	7	120	385	191	450	2.4e-16	90.9
input|c7|2654249-2655449|-|ctg1_2687|	NZ_MTQO01000049|c34|386361-391001|-|ALI144C_RS31640|salicylate_synthase|WP_076990826.1	30.1	276	178	7	122	393	146	410	2.4e-16	90.9
input|c7|2654249-2655449|-|ctg1_2687|	NZ_CM001762|c11|4643871-4645223|-|D806_RS22215|salicylate_synthase|WP_003895890.1	27.9	269	182	5	120	385	183	442	3.2e-16	90.5
input|c7|2654249-2655449|-|ctg1_2687|	NZ_KB908256|c3|86795-88165|+|H276_RS0103185|salicylate_synthase|WP_019969858.1	28.6	269	180	5	120	385	189	448	3.2e-16	90.5
input|c7|2654249-2655449|-|ctg1_2687|	NZ_LSKL01000404|c11|8441-9784|+|AX749_RS24125|salicylate_synthase|WP_061010458.1	28.4	271	178	6	120	385	180	439	3.2e-16	90.5
input|c7|2654249-2655449|-|ctg1_2687|	NZ_LT721901|c9|3901454-3902803|+|MRAB57_RS18930|salicylate_synthase|WP_077088709.1	26.8	276	191	4	119	392	182	448	3.2e-16	90.5
input|c7|2654249-2655449|-|ctg1_2687|	NZ_LZHV01000041|c8|155718-157070|-|A5730_RS09610|salicylate_synthase|WP_067898794.1	28.2	277	185	6	120	392	183	449	3.2e-16	90.5
input|c7|2654249-2655449|-|ctg1_2687|	NZ_LZIP01000048|c9|57062-58453|+|A5768_RS11250|salicylate_synthase|WP_081281977.1	27.0	278	187	6	120	392	189	455	3.2e-16	90.5
input|c7|2654249-2655449|-|ctg1_2687|	NZ_LZKM01000072|c17|59831-61222|+|A5667_RS20790|salicylate_synthase|WP_081289321.1	27.0	278	187	6	120	392	189	455	3.2e-16	90.5
input|c7|2654249-2655449|-|ctg1_2687|	NZ_LZKN01000061|c10|57134-58525|+|A5666_RS12620|salicylate_synthase|WP_081277990.1	27.0	278	187	6	120	392	189	455	3.2e-16	90.5
input|c7|2654249-2655449|-|ctg1_2687|	NZ_LZSF01000286|c10|37617-38960|-|A5642_RS26960|salicylate_synthase|WP_061010458.1	28.4	271	178	6	120	385	180	439	3.2e-16	90.5
input|c7|2654249-2655449|-|ctg1_2687|	NZ_LZSN01000093|c19|206624-208015|-|A5763_RS21965|salicylate_synthase|WP_081281977.1	27.0	278	187	6	120	392	189	455	3.2e-16	90.5
input|c7|2654249-2655449|-|ctg1_2687|	NZ_LZSR01000065|c8|57063-58454|+|A5754_RS12920|salicylate_synthase|WP_081281977.1	27.0	278	187	6	120	392	189	455	3.2e-16	90.5
input|c7|2654249-2655449|-|ctg1_2687|	NZ_MCIS01000001|c6|2470987-2472375|+|Ae717Ps2_RS11495|salicylate_synthase|WP_083695876.1	29.3	273	176	7	122	389	196	456	3.2e-16	90.5
input|c7|2654249-2655449|-|ctg1_2687|	NZ_MIHE01000020|c6|72224-73576|-|BHQ16_RS16150|salicylate_synthase|WP_069397084.1	28.3	269	181	5	120	385	183	442	3.2e-16	90.5
input|c7|2654249-2655449|-|ctg1_2687|	NZ_ALOU01000019|c4|308102-311035|-|B552_RS0107815|salicylate_synthase|WP_019448443.1	29.3	276	181	5	120	392	707	971	4.1e-16	90.1
input|c7|2654249-2655449|-|ctg1_2687|	NZ_AYXG01000087|c19|55583-56944|+|UO65_RS12385|salicylate_synthase|WP_035281916.1	28.9	277	183	6	109	381	167	433	4.1e-16	90.1
input|c7|2654249-2655449|-|ctg1_2687|	NZ_CP013021|c1|257288-258655|-|AR383_RS01215|aminodeoxychorismate_synthase,_component_I|WP_055731482.1	26.4	261	177	5	133	389	204	453	4.1e-16	90.1
input|c7|2654249-2655449|-|ctg1_2687|	NZ_CP020809|c5|2558623-2559972|+|BTO20_RS12390|salicylate_synthase|WP_087076223.1	27.9	269	182	5	120	385	182	441	4.1e-16	90.1
input|c7|2654249-2655449|-|ctg1_2687|	NZ_FQVN01000011|c21|1-452|-|BUE43_RS26700|hypothetical_protein|BUE43_RS26700	34.0	147	92	2	5	147	5	150	4.1e-16	90.1
input|c7|2654249-2655449|-|ctg1_2687|	NZ_FUWC01000001|c15|3755592-3756983|-|B2D00_RS18160|salicylate_synthase|WP_077741317.1	27.6	272	179	7	120	385	191	450	4.1e-16	90.1
input|c7|2654249-2655449|-|ctg1_2687|	NZ_GG770554|c10|1232531-1233883|+|HMPREF0591_RS15665|salicylate_synthase|WP_007169571.1	28.3	279	186	6	118	392	181	449	4.1e-16	90.1
input|c7|2654249-2655449|-|ctg1_2687|	NZ_LATC01000020|c6|19017-20369|-|WU80_RS07575|salicylate_synthase|WP_055402548.1	27.6	279	188	6	118	392	181	449	4.1e-16	90.1
input|c7|2654249-2655449|-|ctg1_2687|	NZ_LFOE01000016|c6|62769-64115|-|ACT18_RS12400|salicylate_synthase|WP_065288337.1	29.2	271	176	6	120	385	181	440	4.1e-16	90.1
input|c7|2654249-2655449|-|ctg1_2687|	NZ_LZIZ01000081|c12|277-1245|+|A5702_RS07150|salicylate_synthase|A5702_RS07150	27.6	279	188	6	118	392	53	321	4.1e-16	90.1
input|c7|2654249-2655449|-|ctg1_2687|	NZ_LZJX01000040|c7|20067-21419|+|A5680_RS08335|salicylate_synthase|WP_055402548.1	27.6	279	188	6	118	392	181	449	4.1e-16	90.1
input|c7|2654249-2655449|-|ctg1_2687|	NZ_LZKK01000311|c15|12550-13902|+|A5706_RS24630|salicylate_synthase|WP_068136638.1	27.5	269	183	5	120	385	183	442	4.1e-16	90.1
input|c7|2654249-2655449|-|ctg1_2687|	NZ_LZLC01000173|c8|8377-9720|-|A5630_RS18220|salicylate_synthase|WP_064983214.1	28.4	271	178	6	120	385	180	439	4.1e-16	90.1
input|c7|2654249-2655449|-|ctg1_2687|	NZ_LZMA01000144|c12|32724-34076|-|A5653_RS14600|salicylate_synthase|WP_065126528.1	26.9	309	212	6	80	385	145	442	4.1e-16	90.1
input|c7|2654249-2655449|-|ctg1_2687|	NZ_MBEA01000013|c2|18602-19954|-|A5674_RS00900|salicylate_synthase|WP_065470563.1	28.3	279	186	6	118	392	181	449	4.1e-16	90.1
input|c7|2654249-2655449|-|ctg1_2687|	NZ_MBEC01000169|c13|14044-15396|+|A5675_RS14580|salicylate_synthase|WP_065443742.1	28.3	279	186	6	118	392	181	449	4.1e-16	90.1
input|c7|2654249-2655449|-|ctg1_2687|	NZ_MBED01000008|c1|77266-78618|-|A5676_RS00930|salicylate_synthase|WP_065443742.1	28.3	279	186	6	118	392	181	449	4.1e-16	90.1
input|c7|2654249-2655449|-|ctg1_2687|	NZ_MBEE01000031|c6|17998-19350|-|A5677_RS04195|salicylate_synthase|WP_065478828.1	28.3	279	186	6	118	392	181	449	4.1e-16	90.1
input|c7|2654249-2655449|-|ctg1_2687|	NZ_MBEQ01000017|c2|250273-251670|-|A5740_RS05505|salicylate_synthase|WP_076192107.1	27.7	271	180	6	120	385	191	450	4.1e-16	90.1
input|c7|2654249-2655449|-|ctg1_2687|	NZ_APLF01000004|c2|126095-127195|-|PGOND44_RS04295|hypothetical_protein|WP_003437088.1	27.0	293	170	8	120	389	95	366	5.4e-16	89.7
input|c7|2654249-2655449|-|ctg1_2687|	NZ_CP018074|c22|6804190-6805704|-|vnz_RS31145|anthranilate_synthase_component_I_family_protein|WP_078508925.1	29.1	261	173	6	132	389	246	497	5.4e-16	89.7
input|c7|2654249-2655449|-|ctg1_2687|	NZ_CYSI01000007|c2|1255739-1257052|-|BN2644_RS06515|salicylate_synthase|WP_020102112.1	28.4	271	178	6	120	385	170	429	5.4e-16	89.7
input|c7|2654249-2655449|-|ctg1_2687|	NZ_FTMQ01000002|c4|792094-794283|+|BW978_RS09725|anthranilate_synthase|WP_076394468.1	26.2	271	190	4	121	389	245	507	5.4e-16	89.7
input|c7|2654249-2655449|-|ctg1_2687|	NZ_HG964483|c14|420555-421943|+|BN975_RS24180|salicylate_synthase|WP_036393624.1	27.2	272	180	7	120	385	191	450	5.4e-16	89.7
input|c7|2654249-2655449|-|ctg1_2687|	NZ_KB911468|c10|65596-66939|-|H289_RS0117495|salicylate_synthase|WP_029105374.1	28.4	271	178	6	120	385	180	439	5.4e-16	89.7
input|c7|2654249-2655449|-|ctg1_2687|	NZ_LDPU01000002|c14|543123-544511|-|ABW05_RS28560|salicylate_synthase|WP_019345425.1	27.2	272	180	7	120	385	191	450	5.4e-16	89.7
input|c7|2654249-2655449|-|ctg1_2687|	NZ_LFOD01000001|c1|160706-162094|+|ACT17_RS00750|salicylate_synthase|WP_019345425.1	27.2	272	180	7	120	385	191	450	5.4e-16	89.7
input|c7|2654249-2655449|-|ctg1_2687|	NZ_LN850107|c9|1699073-1703860|+|BN1701_RS08030|salicylate_synthase|WP_082859709.1	30.2	275	177	7	119	389	171	434	5.4e-16	89.7
input|c7|2654249-2655449|-|ctg1_2687|	NZ_LZIA01000005|c3|129668-131056|-|A5720_RS03270|salicylate_synthase|WP_064899331.1	27.2	272	180	7	120	385	191	450	5.4e-16	89.7
input|c7|2654249-2655449|-|ctg1_2687|	NZ_LZII01000019|c7|93372-94724|+|A5750_RS06240|salicylate_synthase|WP_067261643.1	27.8	270	181	6	120	385	183	442	5.4e-16	89.7
input|c7|2654249-2655449|-|ctg1_2687|	NZ_LZIL01000069|c19|82255-83607|-|A5773_RS20970|salicylate_synthase|WP_067792376.1	27.8	270	181	6	120	385	183	442	5.4e-16	89.7
input|c7|2654249-2655449|-|ctg1_2687|	NZ_LZLN01000237|c16|117944-119332|+|A5639_RS28950|salicylate_synthase|WP_019345425.1	27.2	272	180	7	120	385	191	450	5.4e-16	89.7
input|c7|2654249-2655449|-|ctg1_2687|	NZ_FMUB01000001|c12|518793-520133|+|BLQ20_RS02420|salicylate_synthase|WP_090353508.1	27.6	279	186	6	120	393	179	446	7.1e-16	89.4
input|c7|2654249-2655449|-|ctg1_2687|	NZ_FUEZ01000004|c5|2434876-2436225|+|MNAB215_RS20070|salicylate_synthase|WP_077080363.1	25.5	274	193	4	114	385	177	441	7.1e-16	89.4
input|c7|2654249-2655449|-|ctg1_2687|	NZ_HG964937|c7|636366-637733|+|BN972_RS13420|salicylate_synthase|WP_036358597.1	28.3	272	177	7	120	385	183	442	7.1e-16	89.4
input|c7|2654249-2655449|-|ctg1_2687|	NZ_KB889681|c27|94998-96401|-|A3IC_RS0129965|salicylate_synthase|WP_020553768.1	29.6	270	176	6	124	389	186	445	7.1e-16	89.4
input|c7|2654249-2655449|-|ctg1_2687|	NZ_LJHS01000005|c7|643504-645693|+|IP76_RS06505|anthranilate_synthase|WP_054157336.1	26.2	271	190	4	121	389	245	507	7.1e-16	89.4
input|c7|2654249-2655449|-|ctg1_2687|	NZ_LZIE01000054|c14|93347-94699|+|A5756_RS13090|salicylate_synthase|WP_066952841.1	27.8	270	181	6	120	385	183	442	7.1e-16	89.4
input|c7|2654249-2655449|-|ctg1_2687|	NZ_LZKS01000016|c2|14051-15418|+|A5661_RS03625|salicylate_synthase_MbtI|WP_036358597.1	28.3	272	177	7	120	385	183	442	7.1e-16	89.4
input|c7|2654249-2655449|-|ctg1_2687|	NZ_LZLM01000042|c8|70220-71587|+|A5640_RS11130|salicylate_synthase|WP_065139221.1	28.3	272	177	7	120	385	183	442	7.1e-16	89.4
input|c7|2654249-2655449|-|ctg1_2687|	NZ_CP011773|c2|497597-498946|+|AB431_RS02295|salicylate_synthase_MbtI|WP_047328579.1	26.6	278	188	6	120	392	181	447	9.2e-16	89.0
input|c7|2654249-2655449|-|ctg1_2687|	NZ_CP011868|c8|2935800-2937218|-|XF36_RS13520|salicylate_synthase|WP_082375390.1	28.9	273	177	7	122	389	206	466	9.2e-16	89.0
input|c7|2654249-2655449|-|ctg1_2687|	NZ_CP019799|c8|4621520-4622857|+|B0D95_RS19955|salicylate_synthase|WP_078045510.1	28.2	305	204	7	81	381	139	432	9.2e-16	89.0
input|c7|2654249-2655449|-|ctg1_2687|	NZ_FNRC01000006|c3|362255-363568|+|BLW13_RS15090|salicylate_synthase|WP_090562674.1	28.4	271	178	6	120	385	170	429	9.2e-16	89.0
input|c7|2654249-2655449|-|ctg1_2687|	NZ_JMHT01000053|c11|97047-98390|+|EB75_RS19125|salicylate_synthase|WP_073696892.1	28.0	271	179	6	120	385	180	439	9.2e-16	89.0
input|c7|2654249-2655449|-|ctg1_2687|	NZ_LZLY01000133|c15|111567-112916|-|A5655_RS22295|salicylate_synthase|WP_067013820.1	26.8	269	185	5	120	385	182	441	9.2e-16	89.0
input|c7|2654249-2655449|-|ctg1_2687|	NC_019952|c9|2784065-2785417|-|BN45_RS12760|salicylate_synthase|WP_003412287.1	27.5	276	188	5	120	392	183	449	1.2e-15	88.6
input|c7|2654249-2655449|-|ctg1_2687|	NC_019965|c10|2732135-2733487|-|BN43_RS12630|salicylate_synthase|WP_015303465.1	27.5	276	188	5	120	392	183	449	1.2e-15	88.6
input|c7|2654249-2655449|-|ctg1_2687|	NZ_AUWS01000009|c2|21415-22758|-|N419_RS0106205|salicylate_synthase|WP_036422788.1	27.9	269	182	5	120	385	180	439	1.2e-15	88.6
input|c7|2654249-2655449|-|ctg1_2687|	NZ_BDBS01000057|c37|53783-55090|-|NP4_RS34685|salicylate_synthase|WP_068007015.1	27.3	271	181	6	120	385	169	428	1.2e-15	88.6
input|c7|2654249-2655449|-|ctg1_2687|	NZ_CAOM01000329|c8|13604-14956|-|QZ53_RS13175|salicylate_synthase|WP_015303465.1	27.5	276	188	5	120	392	183	449	1.2e-15	88.6
input|c7|2654249-2655449|-|ctg1_2687|	NZ_CAON01000314|c9|13605-14957|-|QZ52_RS13125|salicylate_synthase|WP_003412287.1	27.5	276	188	5	120	392	183	449	1.2e-15	88.6
input|c7|2654249-2655449|-|ctg1_2687|	NZ_CAOO01000297|c9|13615-14967|-|QZ35_RS13400|salicylate_synthase|WP_003412287.1	27.5	276	188	5	120	392	183	449	1.2e-15	88.6
input|c7|2654249-2655449|-|ctg1_2687|	NZ_CP017597|c10|2706520-2707872|-|BJM03_RS13135|salicylate_synthase|WP_003412287.1	27.5	276	188	5	120	392	183	449	1.2e-15	88.6
input|c7|2654249-2655449|-|ctg1_2687|	NZ_FOPQ01000022|c12|23598-24809|+|BM104_RS35455|salicylate_synthase|WP_061988584.1	30.5	272	174	7	122	389	137	397	1.2e-15	88.6
input|c7|2654249-2655449|-|ctg1_2687|	NZ_LZJK01000094|c8|19806-21152|-|A5694_RS13385|salicylate_synthase|WP_064922324.1	28.8	271	177	6	120	385	181	440	1.2e-15	88.6
input|c7|2654249-2655449|-|ctg1_2687|	NZ_LZKR01000064|c7|76277-77629|+|A9X00_RS09875|salicylate_synthase|WP_067152398.1	27.5	269	183	5	120	385	183	442	1.2e-15	88.6
input|c7|2654249-2655449|-|ctg1_2687|	NZ_LZLV01000004|c2|29959-31320|-|A5658_RS00885|salicylate_synthase|WP_067329775.1	26.9	294	194	6	115	396	169	453	1.2e-15	88.6
input|c7|2654249-2655449|-|ctg1_2687|	NZ_MBGF01000134|c17|129925-131313|-|A5743_RS29715|salicylate_synthase|WP_076216617.1	27.2	272	180	7	120	385	191	450	1.2e-15	88.6
input|c7|2654249-2655449|-|ctg1_2687|	NZ_MOWS01000052|c16|68737-70089|+|BMG05_RS04055|salicylate_synthase|WP_071509367.1	26.9	271	182	6	120	385	183	442	1.2e-15	88.6
input|c7|2654249-2655449|-|ctg1_2687|	NC_015848|c10|2737266-2738618|-|MCAN_RS12675|salicylate_synthase|WP_014001250.1	27.5	276	188	5	120	392	183	449	1.6e-15	88.2
input|c7|2654249-2655449|-|ctg1_2687|	NC_018721|c1|479864-480964|-|P700755_RS02090|hypothetical_protein|WP_015023100.1	26.3	293	172	8	120	389	95	366	1.6e-15	88.2
input|c7|2654249-2655449|-|ctg1_2687|	NC_022663|c4|1117983-1119332|-|MKAN_RS04750|salicylate_synthase|WP_023365695.1	27.3	271	181	6	120	385	182	441	1.6e-15	88.2
input|c7|2654249-2655449|-|ctg1_2687|	NZ_AP018164|c13|3590845-3592194|-|MSG_RS16830|salicylate_synthase|WP_096441308.1	26.5	268	186	4	120	385	183	441	1.6e-15	88.2
input|c7|2654249-2655449|-|ctg1_2687|	NZ_CP009922|c7|2661662-2663158|+|SXIM_RS12005|anthranilate_synthase_component_I_family_protein|WP_078847087.1	28.5	263	176	5	122	381	231	484	1.6e-15	88.2
input|c7|2654249-2655449|-|ctg1_2687|	NZ_CP019883|c20|5317808-5319157|+|B1T43_RS23910|salicylate_synthase|WP_023365695.1	27.3	271	181	6	120	385	182	441	1.6e-15	88.2
input|c7|2654249-2655449|-|ctg1_2687|	NZ_LZIR01000055|c9|2010-3362|+|A5764_RS11575|salicylate_synthase|WP_067113316.1	27.1	269	184	5	120	385	183	442	1.6e-15	88.2
input|c7|2654249-2655449|-|ctg1_2687|	NZ_JQKU01000008|c4|61771-63114|-|BR68_RS09145|salicylate_synthase_MbtI|WP_043394156.1	28.0	271	179	6	120	385	180	439	2.1e-15	87.8
input|c7|2654249-2655449|-|ctg1_2687|	NZ_JXXU01000019|c2|65384-66781|+|TW84_RS07405|salicylate_synthase|WP_045975021.1	28.6	269	180	5	124	389	184	443	2.1e-15	87.8
input|c7|2654249-2655449|-|ctg1_2687|	NZ_KB912942|c9|1692687-1693973|-|AMYBE_RS0107955|salicylate_synthase|WP_027927476.1	28.9	266	176	6	119	381	162	417	2.1e-15	87.8
input|c7|2654249-2655449|-|ctg1_2687|	NZ_KE386497|c8|429971-432145|+|SINAR_RS0130940|anthranilate_synthase|WP_028002637.1	25.8	271	191	4	121	389	245	507	2.1e-15	87.8
input|c7|2654249-2655449|-|ctg1_2687|	NZ_LIPZ01000008|c4|24927-26270|-|BMI94_RS05430|salicylate_synthase|WP_071286153.1	27.7	271	180	6	120	385	180	439	2.1e-15	87.8
input|c7|2654249-2655449|-|ctg1_2687|	NZ_AYTE01000013|c6|11383-12756|-|W823_RS38120|salicylate_synthase|WP_023956274.1	27.7	285	191	6	116	394	179	454	2.7e-15	87.4
input|c7|2654249-2655449|-|ctg1_2687|	NZ_BAEE01000004|c10|23946-25277|-|GOARA_RS00290|salicylate_synthase|WP_007320270.1	28.1	281	188	5	105	381	156	426	2.7e-15	87.4
input|c7|2654249-2655449|-|ctg1_2687|	NZ_BDAP01000001|c2|764349-765725|+|WIMU1_RS03785|salicylate_synthase|WP_084248059.1	27.7	285	191	6	116	394	180	455	2.7e-15	87.4
input|c7|2654249-2655449|-|ctg1_2687|	NZ_CP016594|c2|706334-707674|+|BCM27_RS03295|salicylate_synthase|WP_004019728.1	27.2	313	203	7	85	381	132	435	2.7e-15	87.4
input|c7|2654249-2655449|-|ctg1_2687|	NZ_JANZ01000002|c3|75067-76416|-|I546_RS06530|salicylate_synthase|WP_036399916.1	27.3	271	181	6	120	385	182	441	2.7e-15	87.4
input|c7|2654249-2655449|-|ctg1_2687|	NZ_JOGK01000010|c6|122556-123941|+|IF57_RS0111565|salicylate_synthase|WP_031027203.1	27.4	266	179	6	124	385	178	433	2.7e-15	87.4
input|c7|2654249-2655449|-|ctg1_2687|	NZ_KB893671|c3|316259-317761|-|B207_RS0103090|2-amino-4-deoxychorismate_synthase|WP_018635047.1	27.4	299	186	7	105	381	197	486	2.7e-15	87.4
input|c7|2654249-2655449|-|ctg1_2687|	NZ_LWCJ01000085|c8|4418-5767|+|A4G27_RS09560|salicylate_synthase_MbtI|WP_036399916.1	27.3	271	181	6	120	385	182	441	2.7e-15	87.4
input|c7|2654249-2655449|-|ctg1_2687|	NZ_LXRE01000029|c9|61582-62922|+|A7J21_RS15035|salicylate_synthase|WP_004019728.1	27.2	313	203	7	85	381	132	435	2.7e-15	87.4
input|c7|2654249-2655449|-|ctg1_2687|	NC_019951|c11|2799879-2801231|-|BN42_RS12820|salicylate_synthase|WP_015290630.1	27.2	276	189	5	120	392	183	449	3.5e-15	87.0
input|c7|2654249-2655449|-|ctg1_2687|	NZ_AAMY01000013|c6|81585-83702|-|NB311A_RS06830|aminodeoxychorismate_synthase,_component_I|WP_009797770.1	26.4	273	190	5	122	391	418	682	3.5e-15	87.0
input|c7|2654249-2655449|-|ctg1_2687|	NZ_BCWW01000003|c7|394663-396021|+|RFA01S_RS09610|salicylate_synthase|WP_027495816.1	27.9	269	182	5	120	385	181	440	3.5e-15	87.0
input|c7|2654249-2655449|-|ctg1_2687|	NZ_BDAX01000015|c17|73275-74585|+|NA12_RS17465|salicylate_synthase|WP_067451880.1	28.3	265	177	6	124	385	175	429	3.5e-15	87.0
input|c7|2654249-2655449|-|ctg1_2687|	NZ_BDCH01000001|c2|152900-154234|-|NC4_RS00670|salicylate_synthase|WP_067531059.1	28.8	267	174	6	120	381	178	433	3.5e-15	87.0
input|c7|2654249-2655449|-|ctg1_2687|	NZ_CP015220|c9|2592800-2594158|+|A3Q41_RS12485|salicylate_synthase|WP_080966397.1	27.9	269	182	5	120	385	181	440	3.5e-15	87.0
input|c7|2654249-2655449|-|ctg1_2687|	NZ_CP015235|c3|880750-882108|-|A3L23_RS04075|salicylate_synthase|WP_032381619.1	27.9	269	182	5	120	385	181	440	3.5e-15	87.0
input|c7|2654249-2655449|-|ctg1_2687|	NZ_FMZZ01000009|c4|4043-5338|+|BLS56_RS18640|salicylate_synthase|WP_091452516.1	27.8	342	222	10	52	381	84	412	3.5e-15	87.0
input|c7|2654249-2655449|-|ctg1_2687|	NZ_FOGI01000012|c28|252054-253202|-|BMY07_RS26515|salicylate_synthase|WP_092784555.1	29.3	276	182	6	117	389	107	372	3.5e-15	87.0
input|c7|2654249-2655449|-|ctg1_2687|	NZ_JH636435|c7|2127329-2128741|-|OSO_RS0126650|aminodeoxychorismate_synthase,_component_I|WP_010586071.1	27.6	312	215	5	80	389	168	470	3.5e-15	87.0
input|c7|2654249-2655449|-|ctg1_2687|	NZ_JMEO01000018|c13|92067-93425|-|BI04_RS0110625|salicylate_synthase|WP_032388903.1	27.9	269	182	5	120	385	181	440	3.5e-15	87.0
input|c7|2654249-2655449|-|ctg1_2687|	NZ_JMEQ01000023|c17|380747-382105|-|BI02_RS0121130|salicylate_synthase|WP_027495816.1	27.9	269	182	5	120	385	181	440	3.5e-15	87.0
input|c7|2654249-2655449|-|ctg1_2687|	NZ_JMER01000017|c12|20452-21810|-|BI01_RS0113245|salicylate_synthase|WP_032374026.1	27.9	269	182	5	120	385	181	440	3.5e-15	87.0
input|c7|2654249-2655449|-|ctg1_2687|	NZ_JMES01000018|c8|20500-21858|-|BI00_RS0110250|salicylate_synthase|WP_027495816.1	27.9	269	182	5	120	385	181	440	3.5e-15	87.0
input|c7|2654249-2655449|-|ctg1_2687|	NZ_JMEU01000010|c10|56679-58037|+|BH98_RS0108180|salicylate_synthase|WP_032367544.1	27.9	269	182	5	120	385	181	440	3.5e-15	87.0
input|c7|2654249-2655449|-|ctg1_2687|	NZ_JMEY01000033|c18|57207-58565|+|BH94_RS0122365|salicylate_synthase|WP_032367544.1	27.9	269	182	5	120	385	181	440	3.5e-15	87.0
input|c7|2654249-2655449|-|ctg1_2687|	NZ_JOAF01000003|c10|1358086-1359459|+|IF26_RS0113730|salicylate_synthase|WP_030169251.1	27.7	285	191	6	116	394	179	454	3.5e-15	87.0
input|c7|2654249-2655449|-|ctg1_2687|	NZ_KI519398|c7|1810174-1811532|+|K414_RS0109965|salicylate_synthase|WP_027495816.1	27.9	269	182	5	120	385	181	440	3.5e-15	87.0
input|c7|2654249-2655449|-|ctg1_2687|	NZ_KQ031376|c17|789317-790675|-|VF34_RS23315|salicylate_synthase|WP_082079236.1	27.9	269	182	5	120	385	181	440	3.5e-15	87.0
input|c7|2654249-2655449|-|ctg1_2687|	NZ_LFDS01000012|c17|77173-78531|-|ACG96_RS23735|salicylate_synthase|WP_080966397.1	27.9	269	182	5	120	385	181	440	3.5e-15	87.0
input|c7|2654249-2655449|-|ctg1_2687|	NZ_LMRO01000009|c11|442073-443431|+|ASH04_RS12755|salicylate_synthase|WP_082519243.1	27.9	269	182	5	120	385	181	440	3.5e-15	87.0
input|c7|2654249-2655449|-|ctg1_2687|	NZ_LWCI01000118|c9|38366-39715|-|A4G28_RS13805|salicylate_synthase|WP_082277193.1	27.3	271	181	6	120	385	182	441	3.5e-15	87.0
input|c7|2654249-2655449|-|ctg1_2687|	NZ_LWCK01000123|c13|3812-5161|+|A4G29_RS16975|salicylate_synthase|WP_081255003.1	26.9	271	182	6	120	385	182	441	3.5e-15	87.0
input|c7|2654249-2655449|-|ctg1_2687|	NZ_MLQM01000148|c13|1-1286|+|BKN37_RS20930|salicylate_synthase|WP_071028882.1	27.4	281	183	7	116	385	149	419	3.5e-15	87.0
input|c7|2654249-2655449|-|ctg1_2687|	NZ_AWTB01000113|c15|207423-208766|-|BMSG_RS0121840|salicylate_synthase|WP_024500276.1	28.4	313	199	7	85	381	133	436	4.6e-15	86.7
input|c7|2654249-2655449|-|ctg1_2687|	NZ_BATZ01000024|c17|210601-211956|+|NOTIT_RS17615|salicylate_synthase|WP_052373222.1	28.8	271	176	7	120	385	164	422	4.6e-15	86.7
input|c7|2654249-2655449|-|ctg1_2687|	NZ_JXST01000008|c4|102247-103590|-|TL10_RS07835|salicylate_synthase|WP_043985200.1	27.7	271	180	6	120	385	180	439	4.6e-15	86.7
input|c7|2654249-2655449|-|ctg1_2687|	NZ_AOHO01000058|c19|354502-355848|+|H074_RS21050|salicylate_synthase|WP_007032079.1	28.6	269	180	5	124	389	178	437	6.0e-15	86.3
input|c7|2654249-2655449|-|ctg1_2687|	NZ_FPAB01000004|c9|559721-561205|-|BM385_RS13990|anthranilate_synthase_component_I_family_protein|WP_093843235.1	28.8	271	181	5	122	389	227	488	6.0e-15	86.3
input|c7|2654249-2655449|-|ctg1_2687|	NZ_JNXY01000015|c13|214449-215765|-|OP04_RS21610|salicylate_synthase|WP_051798571.1	28.4	271	182	5	122	389	172	433	6.0e-15	86.3
input|c7|2654249-2655449|-|ctg1_2687|	NZ_JOIG01000008|c17|225028-226524|+|IF79_RS0120035|anthranilate_synthase_component_I_family_protein|WP_078635698.1	28.5	263	176	5	122	381	231	484	6.0e-15	86.3
input|c7|2654249-2655449|-|ctg1_2687|	NZ_KB892705|c3|722599-723969|+|B133_RS0103310|salicylate_synthase|WP_018599293.1	28.3	269	181	5	120	385	189	448	6.0e-15	86.3
input|c7|2654249-2655449|-|ctg1_2687|	NZ_KI421511|c10|5230309-5231625|-|AMYTH_RS0125665|salicylate_synthase|WP_051362816.1	28.0	264	175	7	122	381	175	427	6.0e-15	86.3
input|c7|2654249-2655449|-|ctg1_2687|	NZ_LZHZ01000076|c22|92291-93634|-|A5724_RS32570|salicylate_synthase|WP_067812272.1	27.6	268	176	7	124	385	183	438	6.0e-15	86.3
input|c7|2654249-2655449|-|ctg1_2687|	NZ_MLYN01000052|c34|45744-47081|+|BIV25_RS31875|salicylate_synthase|WP_071375957.1	28.9	266	175	6	124	385	181	436	6.0e-15	86.3
input|c7|2654249-2655449|-|ctg1_2687|	NZ_AFWY03000006|c14|153466-154782|+|AMY39116_RS0309785|salicylate_synthase|WP_084506050.1	28.0	264	175	7	122	381	175	427	7.8e-15	85.9
input|c7|2654249-2655449|-|ctg1_2687|	NZ_BBUL01000079|c7|38384-39898|-|AWU77_RS05180|anthranilate_synthase_component_1|WP_084618102.1	29.0	276	176	6	124	389	221	486	7.8e-15	85.9
input|c7|2654249-2655449|-|ctg1_2687|	NZ_CP008953|c25|7597344-7598690|+|AJAP_RS35000|salicylate_synthase|WP_038519510.1	27.9	269	182	5	124	389	178	437	7.8e-15	85.9
input|c7|2654249-2655449|-|ctg1_2687|	NZ_CP013854|c12|4103645-4105051|+|AFB00_RS19475|salicylate_synthase|WP_068798419.1	27.8	273	185	4	120	389	172	435	7.8e-15	85.9
input|c7|2654249-2655449|-|ctg1_2687|	NZ_FRBK01000004|c26|37528-38544|-|BUE49_RS08205|hypothetical_protein|WP_079181799.1	50.7	73	36	0	317	389	248	320	7.8e-15	85.9
input|c7|2654249-2655449|-|ctg1_2687|	NZ_KE150475|c24|117579-118964|+|HMPREF1486_RS31185|salicylate_synthase|WP_016473195.1	27.4	266	179	6	124	385	178	433	7.8e-15	85.9
input|c7|2654249-2655449|-|ctg1_2687|	NZ_LIWC01000004|c22|351457-352803|-|AMK34_RS28335|salicylate_synthase|WP_073847393.1	27.9	269	182	5	124	389	178	437	7.8e-15	85.9
input|c7|2654249-2655449|-|ctg1_2687|	NZ_BDBA01000205|c33|6310-7620|+|NA4_RS30495|salicylate_synthase|WP_067477892.1	27.7	267	177	6	120	381	170	425	1.0e-14	85.5
input|c7|2654249-2655449|-|ctg1_2687|	NZ_CP023405|c2|514596-515939|+|CNO18_RS02390|salicylate_synthase|WP_096272898.1	27.8	313	201	7	85	381	133	436	1.0e-14	85.5
input|c7|2654249-2655449|-|ctg1_2687|	NZ_JMFB01000023|c12|1218199-1219557|-|BH91_RS0116155|salicylate_synthase|WP_032386380.1	27.5	269	183	5	120	385	181	440	1.0e-14	85.5
input|c7|2654249-2655449|-|ctg1_2687|	NZ_JOHQ01000012|c9|121778-123163|+|IF56_RS0112930|salicylate_synthase|WP_030407058.1	27.4	270	182	6	120	385	174	433	1.0e-14	85.5
input|c7|2654249-2655449|-|ctg1_2687|	NZ_LGTW01000014|c2|14949-16301|+|AFM11_RS20585|salicylate_synthase|WP_067852014.1	26.0	269	187	5	120	385	183	442	1.0e-14	85.5
input|c7|2654249-2655449|-|ctg1_2687|	NZ_BDCD01000053|c40|11499-12830|+|NY1_RS39910|salicylate_synthase|WP_067722968.1	28.5	267	175	6	120	381	177	432	1.3e-14	85.1
input|c7|2654249-2655449|-|ctg1_2687|	NZ_LIRN01000031|c8|8038-10242|-|AMR41_RS08445|anthranilate_synthase|WP_053455955.1	25.9	286	195	6	120	398	240	515	1.3e-14	85.1
input|c7|2654249-2655449|-|ctg1_2687|	NZ_AJFI01000060|c11|256713-258065|+|MXEN_RS11195|salicylate_synthase|WP_003921099.1	27.4	270	182	6	120	385	183	442	1.7e-14	84.7
input|c7|2654249-2655449|-|ctg1_2687|	NZ_AP018299|c14|289215-291419|+|CDC30_RS27305|anthranilate_synthase|WP_096679542.1	25.6	285	197	5	120	398	240	515	1.7e-14	84.7
input|c7|2654249-2655449|-|ctg1_2687|	NZ_BAGD01000277|c3|43501-44856|+|ON31_RS31690|salicylate_synthase|WP_051038127.1	28.4	271	177	7	120	385	164	422	1.7e-14	84.7
input|c7|2654249-2655449|-|ctg1_2687|	NZ_CCBB010000001|c1|515341-516681|-|BN977_RS02515|salicylate_synthase|WP_036396195.1	25.7	280	189	6	116	385	168	438	1.7e-14	84.7
input|c7|2654249-2655449|-|ctg1_2687|	NZ_CP024894|c9|2754032-2755309|-|CU254_RS12995|salicylate_synthase|WP_050788164.1	29.0	262	171	7	124	381	164	414	1.7e-14	84.7
input|c7|2654249-2655449|-|ctg1_2687|	NZ_GG657746|c11|2755074-2756351|-|SSMG_RS12795|salicylate_synthase|WP_050788164.1	29.0	262	171	7	124	381	164	414	1.7e-14	84.7
input|c7|2654249-2655449|-|ctg1_2687|	NZ_AUWP01000047|c11|75217-76557|-|N414_RS0119920|salicylate_synthase|WP_024453387.1	25.7	280	189	6	116	385	168	438	2.3e-14	84.3
input|c7|2654249-2655449|-|ctg1_2687|	NZ_FPAB01000001|c11|605805-607136|+|BM385_RS02780|salicylate_synthase|WP_107407791.1	29.6	270	176	6	120	385	169	428	2.3e-14	84.3
input|c7|2654249-2655449|-|ctg1_2687|	NZ_JOFH01000015|c24|274968-276365|-|IG94_RS0118865|salicylate_synthase|WP_078892342.1	28.7	272	181	6	122	389	175	437	2.3e-14	84.3
input|c7|2654249-2655449|-|ctg1_2687|	NZ_KE650771|c14|6327182-6329386|-|FIS9431_RS0129065|anthranilate_synthase|WP_026723849.1	25.6	285	197	5	120	398	240	515	2.3e-14	84.3
input|c7|2654249-2655449|-|ctg1_2687|	NC_010612|c26|4564529-4565890|-|MMAR_RS18470|salicylate_synthase|WP_041324788.1	27.0	270	183	6	120	385	186	445	3.0e-14	84.0
input|c7|2654249-2655449|-|ctg1_2687|	NC_020133|c21|4297690-4299051|-|MULP_RS18535|salicylate_synthase|WP_015356494.1	27.0	270	183	6	120	385	186	445	3.0e-14	84.0
input|c7|2654249-2655449|-|ctg1_2687|	NZ_ANPM01000001|c17|2448273-2449634|-|MMMB2_RS10185|salicylate_synthase|WP_020725946.1	27.0	270	183	6	120	385	186	445	3.0e-14	84.0
input|c7|2654249-2655449|-|ctg1_2687|	NZ_AOPX01000001|c8|2631354-2632715|+|MMSP_RS11715|salicylate_synthase|WP_020786769.1	27.0	270	183	6	120	385	186	445	3.0e-14	84.0
input|c7|2654249-2655449|-|ctg1_2687|	NZ_AP017624|c19|4015364-4016725|-|SHTP_RS18000|salicylate_synthase|WP_096371335.1	27.0	270	183	6	120	385	186	445	3.0e-14	84.0
input|c7|2654249-2655449|-|ctg1_2687|	NZ_HG917972|c25|4393571-4394932|-|MMARE11_RS17855|isochorismate_synthase|WP_020730310.1	27.0	270	183	6	120	385	186	445	3.0e-14	84.0
input|c7|2654249-2655449|-|ctg1_2687|	NZ_LWCM01000100|c17|47034-48371|-|A4G31_RS17040|salicylate_synthase|WP_082275513.1	27.6	272	179	7	120	385	178	437	3.0e-14	84.0
input|c7|2654249-2655449|-|ctg1_2687|	NZ_BAFX01000012|c43|5125-6507|+|ON43_RS03685|salicylate_synthase|WP_086007882.1	28.5	267	175	6	120	381	194	449	3.9e-14	83.6
input|c7|2654249-2655449|-|ctg1_2687|	NZ_BDBI01000023|c13|64518-65831|+|NI2_RS18785|salicylate_synthase|WP_067492364.1	27.1	266	182	5	119	381	170	426	3.9e-14	83.6
input|c7|2654249-2655449|-|ctg1_2687|	NZ_JALN02000001|c8|3066320-3067663|+|Y900_RS14730|salicylate_synthase|WP_036342824.1	26.3	278	189	6	120	392	181	447	3.9e-14	83.6
input|c7|2654249-2655449|-|ctg1_2687|	NZ_MLIL01000002|c1|135048-136409|-|BKG77_RS04870|salicylate_synthase|WP_070949705.1	28.4	268	178	6	118	381	183	440	3.9e-14	83.6
input|c7|2654249-2655449|-|ctg1_2687|	NC_021658|c32|12226967-12228346|-|SCE1572_RS44655|salicylate_synthase|WP_020740538.1	29.7	290	177	8	117	389	173	452	5.1e-14	83.2
input|c7|2654249-2655449|-|ctg1_2687|	NZ_AP018165|c6|2169019-2170380|+|MSTE_RS10740|salicylate_synthase|WP_096501076.1	28.0	268	179	6	118	381	183	440	5.1e-14	83.2
input|c7|2654249-2655449|-|ctg1_2687|	NZ_AUKQ01000011|c12|69745-71130|+|H299_RS33655|salicylate_synthase|WP_037758728.1	26.7	266	181	5	124	385	178	433	5.1e-14	83.2
input|c7|2654249-2655449|-|ctg1_2687|	NZ_BDBK01000007|c16|45696-47027|-|NI1_RS14305|salicylate_synthase|WP_067819876.1	27.5	265	180	5	120	381	177	432	5.1e-14	83.2
input|c7|2654249-2655449|-|ctg1_2687|	NZ_CP011369|c12|4826428-4828020|-|YH69_RS22675|anthranilate_synthase_component_1|WP_003140752.1	29.1	275	175	6	135	399	259	523	5.1e-14	83.2
input|c7|2654249-2655449|-|ctg1_2687|	NZ_LWCH01000301|c24|33185-34534|-|A4G26_RS22230|salicylate_synthase|WP_082274791.1	26.6	271	183	6	120	385	182	441	5.1e-14	83.2
input|c7|2654249-2655449|-|ctg1_2687|	NC_008611|c15|4058002-4059363|-|MUL_RS19010|salicylate_synthase|WP_011741385.1	27.0	270	183	6	120	385	186	445	6.6e-14	82.8
input|c7|2654249-2655449|-|ctg1_2687|	NC_012522|c9|2504117-2505445|+|ROP_RS11590|salicylate_synthase|WP_012689533.1	29.0	272	175	7	120	385	174	433	8.6e-14	82.4
input|c7|2654249-2655449|-|ctg1_2687|	NZ_BAGC01000006|c28|12795-14177|+|ON33_RS03580|salicylate_synthase|WP_085996664.1	27.7	267	177	6	120	381	194	449	8.6e-14	82.4
input|c7|2654249-2655449|-|ctg1_2687|	NZ_BCSY01000029|c2|96035-97378|-|APK38_RS05145|salicylate_synthase|WP_062655379.1	25.7	269	188	5	120	385	179	438	8.6e-14	82.4
input|c7|2654249-2655449|-|ctg1_2687|	NZ_CCBF010000005|c17|245748-247100|+|BN978_RS37110|salicylate_synthase|WP_036442796.1	25.6	297	208	6	92	385	156	442	8.6e-14	82.4
input|c7|2654249-2655449|-|ctg1_2687|	NZ_CP007220|c7|2241536-2242897|+|BB28_RS11030|salicylate_synthase_MbtI|WP_046253545.1	28.0	268	179	6	118	381	183	440	8.6e-14	82.4
input|c7|2654249-2655449|-|ctg1_2687|	NZ_CP009110|c3|579250-580566|+|AMETH_RS02950|salicylate_synthase|WP_017986550.1	27.7	264	176	7	122	381	175	427	8.6e-14	82.4
input|c7|2654249-2655449|-|ctg1_2687|	NZ_CP010071|c8|2079395-2080756|+|Chelonae_RS10045|salicylate_synthase|WP_057968965.1	28.0	268	179	6	118	381	183	440	8.6e-14	82.4
input|c7|2654249-2655449|-|ctg1_2687|	NZ_FORP01000003|c3|288379-289641|-|BMZ92_RS08065|salicylate_synthase|WP_091505093.1	27.2	265	180	6	124	385	159	413	8.6e-14	82.4
input|c7|2654249-2655449|-|ctg1_2687|	NZ_JMHR01000078|c15|24323-25675|-|EB73_RS14410|salicylate_synthase|WP_073906744.1	25.6	297	208	6	92	385	156	442	8.6e-14	82.4
input|c7|2654249-2655449|-|ctg1_2687|	NZ_KB235931|c10|256418-258613|-|MIC7126_RS0125555|anthranilate_synthase_component_I|WP_017655975.1	26.5	275	187	6	120	388	240	505	8.6e-14	82.4
input|c7|2654249-2655449|-|ctg1_2687|	NZ_LJYL01000035|c19|8458-9819|-|AOT87_RS27350|salicylate_synthase|WP_057968965.1	28.0	268	179	6	118	381	183	440	8.6e-14	82.4
input|c7|2654249-2655449|-|ctg1_2687|	NZ_MAEQ01000013|c5|77744-79105|+|B4397_RS10840|salicylate_synthase|WP_057968965.1	28.0	268	179	6	118	381	183	440	8.6e-14	82.4
input|c7|2654249-2655449|-|ctg1_2687|	NZ_MAES01000031|c20|22104-23465|+|B4392_RS24560|salicylate_synthase|WP_030095688.1	28.0	268	179	6	118	381	183	440	8.6e-14	82.4
input|c7|2654249-2655449|-|ctg1_2687|	NZ_MAEU01000038|c19|22115-23476|+|B4395_RS23830|salicylate_synthase|WP_030095688.1	28.0	268	179	6	118	381	183	440	8.6e-14	82.4
input|c7|2654249-2655449|-|ctg1_2687|	NZ_MAFQ01000020|c16|19699-21060|+|B4393_RS25190|salicylate_synthase|WP_078336447.1	28.4	268	178	6	118	381	183	440	8.6e-14	82.4
input|c7|2654249-2655449|-|ctg1_2687|	NZ_MAFR01000035|c12|19508-20869|+|B4385_RS17195|salicylate_synthase|WP_078330588.1	27.7	267	181	5	118	381	183	440	8.6e-14	82.4
input|c7|2654249-2655449|-|ctg1_2687|	NZ_MIHD01000005|c1|158525-159898|-|BR336_RS05600|salicylate_synthase|WP_069391575.1	27.9	272	178	7	120	385	182	441	8.6e-14	82.4
input|c7|2654249-2655449|-|ctg1_2687|	NZ_MLCI01000001|c2|8442-9803|-|BKG57_RS00030|salicylate_synthase|WP_030095688.1	28.0	268	179	6	118	381	183	440	8.6e-14	82.4
input|c7|2654249-2655449|-|ctg1_2687|	NZ_MLID01000020|c12|563813-565174|+|BKG69_RS20020|salicylate_synthase|WP_070921841.1	28.0	268	179	6	118	381	183	440	8.6e-14	82.4
input|c7|2654249-2655449|-|ctg1_2687|	NZ_MLIE01000016|c5|1489008-1490369|+|BKG70_RS25045|salicylate_synthase|WP_030095688.1	28.0	268	179	6	118	381	183	440	8.6e-14	82.4
input|c7|2654249-2655449|-|ctg1_2687|	NZ_MLIF01000015|c10|3834956-3836317|+|BKG71_RS18685|salicylate_synthase|WP_030095688.1	28.0	268	179	6	118	381	183	440	8.6e-14	82.4
input|c7|2654249-2655449|-|ctg1_2687|	NZ_MLIJ01000019|c9|8425-9786|-|BKG75_RS18245|salicylate_synthase|WP_070942441.1	28.0	268	179	6	118	381	183	440	8.6e-14	82.4
input|c7|2654249-2655449|-|ctg1_2687|	NZ_MLIM01000066|c11|7833-9194|-|BKG78_RS21390|salicylate_synthase|WP_030095688.1	28.0	268	179	6	118	381	183	440	8.6e-14	82.4
input|c7|2654249-2655449|-|ctg1_2687|	NZ_MLIN01000002|c4|8424-9785|-|BKG79_RS00660|salicylate_synthase|WP_030095688.1	28.0	268	179	6	118	381	183	440	8.6e-14	82.4
input|c7|2654249-2655449|-|ctg1_2687|	NZ_MLIP01000001|c4|8548-9909|-|BKG81_RS00035|salicylate_synthase|WP_030095688.1	28.0	268	179	6	118	381	183	440	8.6e-14	82.4
input|c7|2654249-2655449|-|ctg1_2687|	NZ_MLIS01000001|c1|154449-155810|-|BKG84_RS00700|salicylate_synthase|WP_057968965.1	28.0	268	179	6	118	381	183	440	8.6e-14	82.4
input|c7|2654249-2655449|-|ctg1_2687|	NZ_MLIT01000006|c14|148528-149889|-|BKG85_RS01975|salicylate_synthase|WP_030095688.1	28.0	268	179	6	118	381	183	440	8.6e-14	82.4
input|c7|2654249-2655449|-|ctg1_2687|	NZ_MLIU01000028|c11|3799559-3800920|+|BKG86_RS19090|salicylate_synthase|WP_057968965.1	28.0	268	179	6	118	381	183	440	8.6e-14	82.4
input|c7|2654249-2655449|-|ctg1_2687|	NZ_MSIF01000008|c47|259922-261268|+|BLA60_RS18695|salicylate_synthase|WP_075134193.1	27.1	273	183	6	120	385	162	425	8.6e-14	82.4
input|c7|2654249-2655449|-|ctg1_2687|	NZ_CAPS01000121|c2|42493-43848|-|RHODMAR_RS23245|salicylate_synthase|WP_008719548.1	28.0	271	179	6	120	385	180	439	1.1e-13	82.0
input|c7|2654249-2655449|-|ctg1_2687|	NZ_FOTX01000003|c12|637511-638824|-|BM168_RS15945|salicylate_synthase|WP_022565868.1	27.4	266	181	5	119	381	170	426	1.1e-13	82.0
input|c7|2654249-2655449|-|ctg1_2687|	NZ_JMFD01000023|c21|982666-984012|+|BH89_RS0127005|salicylate_synthase|WP_052078036.1	28.0	271	179	6	120	385	177	436	1.1e-13	82.0
input|c7|2654249-2655449|-|ctg1_2687|	NZ_LMPL01000001|c5|1015235-1016563|+|ASG12_RS04895|salicylate_synthase|WP_055785858.1	26.8	269	185	5	120	385	175	434	1.1e-13	82.0
input|c7|2654249-2655449|-|ctg1_2687|	NZ_MLIK01000008|c18|67307-68668|-|BKG76_RS06980|salicylate_synthase|WP_070936982.1	28.4	268	178	6	118	381	183	440	1.1e-13	82.0
input|c7|2654249-2655449|-|ctg1_2687|	NZ_AJLJ01000237|c12|45691-47895|+|UYG_RS0120455|anthranilate_synthase_component_I|WP_016862231.1	25.0	284	198	5	120	397	240	514	1.5e-13	81.6
input|c7|2654249-2655449|-|ctg1_2687|	NZ_AXVD01000010|c11|65666-67036|+|K940_RS0107575|salicylate_synthase|WP_028477031.1	28.4	285	185	8	114	389	164	438	1.5e-13	81.6
input|c7|2654249-2655449|-|ctg1_2687|	NZ_JH992893|c9|409290-411494|-|PCC9339_RS0107140|anthranilate_synthase_component_I|WP_017308614.1	25.3	285	198	5	120	398	240	515	1.5e-13	81.6
input|c7|2654249-2655449|-|ctg1_2687|	NZ_KI912151|c12|298794-300350|+|FIS9605_RS0126320|anthranilate_synthase_component_I|WP_026735251.1	26.4	314	176	7	122	389	209	513	1.5e-13	81.6
input|c7|2654249-2655449|-|ctg1_2687|	NZ_MAEX01000016|c11|107479-108840|-|B4401_RS18050|salicylate_synthase|WP_078342350.1	27.6	268	180	6	118	381	183	440	1.5e-13	81.6
input|c7|2654249-2655449|-|ctg1_2687|	NZ_MAFB01000020|c13|107388-108749|-|B4403_RS19250|salicylate_synthase|WP_078292720.1	27.6	268	180	6	118	381	183	440	1.5e-13	81.6
input|c7|2654249-2655449|-|ctg1_2687|	NZ_MPJF02000002|c8|163371-164723|-|BMW24_RS03860|salicylate_synthase|WP_048890717.1	27.2	279	185	7	120	392	183	449	1.5e-13	81.6
input|c7|2654249-2655449|-|ctg1_2687|	NZ_CP010797|c10|2765841-2767187|-|NY08_RS12740|salicylate_synthase|WP_052683788.1	28.5	267	175	6	120	381	177	432	1.9e-13	81.3
input|c7|2654249-2655449|-|ctg1_2687|	NZ_FNDV01000012|c9|2935-4332|-|BLR56_RS28465|salicylate_synthase|WP_091382956.1	26.3	281	189	7	113	385	188	458	1.9e-13	81.3
input|c7|2654249-2655449|-|ctg1_2687|	NZ_JMEM01000008|c6|475168-476514|+|AA17_RS0103995|salicylate_synthase|WP_032376351.1	28.0	271	179	6	120	385	177	436	1.9e-13	81.3
input|c7|2654249-2655449|-|ctg1_2687|	NZ_KB892740|c3|108035-110260|-|B141_RS0108260|anthranilate_synthase_component_I|WP_020574687.1	26.6	271	188	4	121	389	243	504	1.9e-13	81.3
input|c7|2654249-2655449|-|ctg1_2687|	NZ_BCQT01000024|c25|65801-67957|-|AMA02S_RS34575|anthranilate_synthase_component_I|WP_067467418.1	25.3	281	199	4	111	389	233	504	2.5e-13	80.9
input|c7|2654249-2655449|-|ctg1_2687|	NZ_JMFC01000016|c18|423246-424598|-|BH90_RS0114420|salicylate_synthase|WP_032395939.1	28.5	267	175	6	120	381	179	434	2.5e-13	80.9
input|c7|2654249-2655449|-|ctg1_2687|	NZ_LFYW01000001|c1|75820-76990|-|AB988_RS00355|isochorismate_synthase_EntC|AB988_RS00355	28.0	193	116	5	44	220	29	214	2.5e-13	80.9
input|c7|2654249-2655449|-|ctg1_2687|	NZ_MAEP01000006|c9|60017-61378|-|B4399_RS14230|salicylate_synthase|WP_078281356.1	28.1	267	178	6	119	381	184	440	2.5e-13	80.9
input|c7|2654249-2655449|-|ctg1_2687|	NZ_MAFE01000007|c11|175338-176699|-|B4387_RS17540|salicylate_synthase|WP_078326285.1	27.3	267	182	5	118	381	183	440	2.5e-13	80.9
input|c7|2654249-2655449|-|ctg1_2687|	NZ_MLIO01000015|c6|1541064-1542425|+|BKG80_RS24350|salicylate_synthase|WP_070949370.1	27.6	268	180	6	118	381	183	440	2.5e-13	80.9
input|c7|2654249-2655449|-|ctg1_2687|	NZ_MLIR01000012|c2|10277-11638|-|BKG83_RS07675|salicylate_synthase|WP_070916124.1	27.6	268	180	6	118	381	183	440	2.5e-13	80.9
input|c7|2654249-2655449|-|ctg1_2687|	NC_009921|c26|7240173-7245209|-|FRANEAN1_RS29405|salicylate_synthase|WP_020463385.1	28.5	270	179	6	124	389	179	438	3.3e-13	80.5
input|c7|2654249-2655449|-|ctg1_2687|	NC_021282|c7|2227410-2228771|+|MASS_RS11230|salicylate_synthase|WP_016342529.1	27.7	267	179	6	119	381	184	440	3.3e-13	80.5
input|c7|2654249-2655449|-|ctg1_2687|	NZ_AJGF01000016|c20|75416-76777|-|OUW_RS00395|salicylate_synthase|WP_005096783.1	27.7	267	179	6	119	381	184	440	3.3e-13	80.5
input|c7|2654249-2655449|-|ctg1_2687|	NZ_AJLY02000031|c14|18090-19451|+|UUG_RS12720|salicylate_synthase|WP_016888082.1	27.7	267	179	6	119	381	184	440	3.3e-13	80.5
input|c7|2654249-2655449|-|ctg1_2687|	NZ_AJLZ01000006|c10|217433-218794|-|UUM_RS0112590|salicylate_synthase|WP_005116521.1	27.7	267	179	6	119	381	184	440	3.3e-13	80.5
input|c7|2654249-2655449|-|ctg1_2687|	NZ_AJSE01000001|c1|18110-19471|+|UUK_RS0100070|salicylate_synthase|WP_005116521.1	27.7	267	179	6	119	381	184	440	3.3e-13	80.5
input|c7|2654249-2655449|-|ctg1_2687|	NZ_AKUT01000010|c4|217298-218659|-|HJ80_RS15180|salicylate_synthase|WP_005096783.1	27.7	267	179	6	119	381	184	440	3.3e-13	80.5
input|c7|2654249-2655449|-|ctg1_2687|	NZ_AKVR01000015|c19|18125-19486|+|Y1C_RS0123010|salicylate_synthase|WP_005099335.1	27.7	267	179	6	119	381	184	440	3.3e-13	80.5
input|c7|2654249-2655449|-|ctg1_2687|	NZ_AP014547|c7|2211971-2213332|+|MMASJCM_RS10925|salicylate_synthase|WP_005067794.1	27.7	267	179	6	119	381	184	440	3.3e-13	80.5
input|c7|2654249-2655449|-|ctg1_2687|	NZ_BDBY01000210|c25|19495-20805|-|NP3_RS27080|salicylate_synthase|WP_063044432.1	26.0	265	184	5	120	381	170	425	3.3e-13	80.5
input|c7|2654249-2655449|-|ctg1_2687|	NZ_BDCF01000007|c8|38618-39931|+|NX1_RS07810|salicylate_synthase|WP_068056100.1	26.4	265	183	5	120	381	171	426	3.3e-13	80.5
input|c7|2654249-2655449|-|ctg1_2687|	NZ_CP009447|c9|2544433-2545794|-|LH56_RS12530|salicylate_synthase|WP_005099335.1	27.7	267	179	6	119	381	184	440	3.3e-13	80.5
input|c7|2654249-2655449|-|ctg1_2687|	NZ_CP012044|c7|2264533-2265894|+|MAUC22_RS11130|salicylate_synthase|WP_017555237.1	27.7	267	179	6	119	381	184	440	3.3e-13	80.5
input|c7|2654249-2655449|-|ctg1_2687|	NZ_CP014950|c7|2094630-2095991|+|A3N95_RS10330|salicylate_synthase|WP_016888082.1	27.7	267	179	6	119	381	184	440	3.3e-13	80.5
input|c7|2654249-2655449|-|ctg1_2687|	NZ_CP014951|c7|2272447-2273808|+|A3N96_RS11305|salicylate_synthase|WP_005116521.1	27.7	267	179	6	119	381	184	440	3.3e-13	80.5
input|c7|2654249-2655449|-|ctg1_2687|	NZ_CP014952|c8|2138277-2139638|+|A3N97_RS10475|salicylate_synthase|WP_005116521.1	27.7	267	179	6	119	381	184	440	3.3e-13	80.5
input|c7|2654249-2655449|-|ctg1_2687|	NZ_CP014957|c8|2226658-2228019|+|A3O02_RS10900|salicylate_synthase|WP_017555237.1	27.7	267	179	6	119	381	184	440	3.3e-13	80.5
input|c7|2654249-2655449|-|ctg1_2687|	NZ_CP014959|c8|2230077-2231438|+|A3O04_RS10980|salicylate_synthase|WP_005067794.1	27.7	267	179	6	119	381	184	440	3.3e-13	80.5
input|c7|2654249-2655449|-|ctg1_2687|	NZ_CP014960|c7|2067130-2068491|+|A3O05_RS10040|salicylate_synthase|WP_005096783.1	27.7	267	179	6	119	381	184	440	3.3e-13	80.5
input|c7|2654249-2655449|-|ctg1_2687|	NZ_CP016188|c8|2160737-2162098|+|BAB74_RS10595|salicylate_synthase|WP_005099335.1	27.7	267	179	6	119	381	184	440	3.3e-13	80.5
input|c7|2654249-2655449|-|ctg1_2687|	NZ_CP016192|c7|2263198-2264559|+|BAB78_RS11225|salicylate_synthase|WP_005096783.1	27.7	267	179	6	119	381	184	440	3.3e-13	80.5
input|c7|2654249-2655449|-|ctg1_2687|	NZ_CP016193|c7|2272373-2273734|+|BAB79_RS11330|salicylate_synthase|WP_005067794.1	27.7	267	179	6	119	381	184	440	3.3e-13	80.5
input|c7|2654249-2655449|-|ctg1_2687|	NZ_CP017839|c29|8216259-8217659|-|NS506_RS37990|salicylate_synthase|WP_096490377.1	27.7	289	192	7	98	381	173	449	3.3e-13	80.5
input|c7|2654249-2655449|-|ctg1_2687|	NZ_CSVW01000007|c5|214773-216134|-|AKZ27_RS10370|salicylate_synthase|WP_005116521.1	27.7	267	179	6	119	381	184	440	3.3e-13	80.5
input|c7|2654249-2655449|-|ctg1_2687|	NZ_CSXF01000011|c16|109711-111072|-|AKZ98_RS22195|salicylate_synthase|WP_016888082.1	27.7	267	179	6	119	381	184	440	3.3e-13	80.5
input|c7|2654249-2655449|-|ctg1_2687|	NZ_CSXV01000007|c15|215140-216501|-|AK055_RS21005|salicylate_synthase|WP_005067794.1	27.7	267	179	6	119	381	184	440	3.3e-13	80.5
input|c7|2654249-2655449|-|ctg1_2687|	NZ_FRYO01000005|c6|430218-431579|-|BUT46_RS18425|salicylate_synthase|WP_017555237.1	27.7	267	179	6	119	381	184	440	3.3e-13	80.5
input|c7|2654249-2655449|-|ctg1_2687|	NZ_FSAN01000002|c9|641847-643208|-|BUV59_RS15465|salicylate_synthase|WP_005096783.1	27.7	267	179	6	119	381	184	440	3.3e-13	80.5
input|c7|2654249-2655449|-|ctg1_2687|	NZ_FSAR01000001|c3|1404221-1405582|-|BUU30_RS07020|salicylate_synthase|WP_005096783.1	27.7	267	179	6	119	381	184	440	3.3e-13	80.5
input|c7|2654249-2655449|-|ctg1_2687|	NZ_FSBI01000012|c14|75445-76806|-|BUT70_RS24630|salicylate_synthase|WP_016888082.1	27.7	267	179	6	119	381	184	440	3.3e-13	80.5
input|c7|2654249-2655449|-|ctg1_2687|	NZ_FSBO01000010|c18|75444-76805|-|BUS10_RS24155|salicylate_synthase|WP_016888082.1	27.7	267	179	6	119	381	184	440	3.3e-13	80.5
input|c7|2654249-2655449|-|ctg1_2687|	NZ_FSBW01000006|c18|18528-19889|+|BUW38_RS20240|salicylate_synthase|WP_005096783.1	27.7	267	179	6	119	381	184	440	3.3e-13	80.5
input|c7|2654249-2655449|-|ctg1_2687|	NZ_FSBY01000002|c20|904508-905869|-|BUW63_RS12255|salicylate_synthase|WP_005096783.1	27.7	267	179	6	119	381	184	440	3.3e-13	80.5
input|c7|2654249-2655449|-|ctg1_2687|	NZ_FSCC01000007|c16|314508-315869|-|BUT88_RS20830|salicylate_synthase|WP_005096783.1	27.7	267	179	6	119	381	184	440	3.3e-13	80.5
input|c7|2654249-2655449|-|ctg1_2687|	NZ_FSCF01000003|c6|20182-21543|+|BUU40_RS12735|salicylate_synthase|WP_005096783.1	27.7	267	179	6	119	381	184	440	3.3e-13	80.5
input|c7|2654249-2655449|-|ctg1_2687|	NZ_FSCP01000006|c12|18145-19506|+|BUW39_RS25470|salicylate_synthase|WP_016888082.1	27.7	267	179	6	119	381	184	440	3.3e-13	80.5
input|c7|2654249-2655449|-|ctg1_2687|	NZ_FSCU01000002|c2|173054-174415|+|BUT10_RS08115|salicylate_synthase|WP_017555237.1	27.7	267	179	6	119	381	184	440	3.3e-13	80.5
input|c7|2654249-2655449|-|ctg1_2687|	NZ_FSDA01000001|c17|1168079-1169440|-|BUU36_RS05670|salicylate_synthase|WP_017555237.1	27.7	267	179	6	119	381	184	440	3.3e-13	80.5
input|c7|2654249-2655449|-|ctg1_2687|	NZ_FSDB01000003|c9|106430-107791|+|BUS99_RS10940|salicylate_synthase|WP_017555237.1	27.7	267	179	6	119	381	184	440	3.3e-13	80.5
input|c7|2654249-2655449|-|ctg1_2687|	NZ_FSDI01000001|c15|1093716-1095077|+|BUS35_RS05465|salicylate_synthase|WP_017555237.1	27.7	267	179	6	119	381	184	440	3.3e-13	80.5
input|c7|2654249-2655449|-|ctg1_2687|	NZ_FSDK01000008|c19|20263-21624|+|BUV31_RS21495|salicylate_synthase|WP_005096783.1	27.7	267	179	6	119	381	184	440	3.3e-13	80.5
input|c7|2654249-2655449|-|ctg1_2687|	NZ_FSEL01000006|c18|20149-21510|+|BUV74_RS19505|salicylate_synthase|WP_017555237.1	27.7	267	179	6	119	381	184	440	3.3e-13	80.5
input|c7|2654249-2655449|-|ctg1_2687|	NZ_FSEN01000002|c13|18206-19567|+|BUV34_RS08175|salicylate_synthase|WP_005096783.1	27.7	267	179	6	119	381	184	440	3.3e-13	80.5
input|c7|2654249-2655449|-|ctg1_2687|	NZ_FSES01000014|c11|75444-76805|-|BUV71_RS23875|salicylate_synthase|WP_074354218.1	27.7	267	179	6	119	381	184	440	3.3e-13	80.5
input|c7|2654249-2655449|-|ctg1_2687|	NZ_FSFN01000012|c2|18151-19512|+|BUU43_RS24480|salicylate_synthase|WP_074330857.1	27.7	267	179	6	119	381	184	440	3.3e-13	80.5
input|c7|2654249-2655449|-|ctg1_2687|	NZ_FSFR01000004|c6|333304-334665|-|BUS48_RS22285|salicylate_synthase|WP_005096783.1	27.7	267	179	6	119	381	184	440	3.3e-13	80.5
input|c7|2654249-2655449|-|ctg1_2687|	NZ_FSGC01000005|c12|250065-251426|-|BUS63_RS22145|salicylate_synthase|WP_005096783.1	27.7	267	179	6	119	381	184	440	3.3e-13	80.5
input|c7|2654249-2655449|-|ctg1_2687|	NZ_FSJC01000007|c19|18189-19550|+|BUU07_RS20635|salicylate_synthase|WP_005096783.1	27.7	267	179	6	119	381	184	440	3.3e-13	80.5
input|c7|2654249-2655449|-|ctg1_2687|	NZ_FSJJ01000030|c16|20273-21634|+|BUT72_RS21940|salicylate_synthase|WP_005096783.1	27.7	267	179	6	119	381	184	440	3.3e-13	80.5
input|c7|2654249-2655449|-|ctg1_2687|	NZ_FSJY01000007|c8|18142-19503|+|BUV18_RS18175|salicylate_synthase|WP_005096783.1	27.7	267	179	6	119	381	184	440	3.3e-13	80.5
input|c7|2654249-2655449|-|ctg1_2687|	NZ_FSKA01000001|c6|1321640-1323001|-|BUV41_RS06960|salicylate_synthase|WP_017555237.1	27.7	267	179	6	119	381	184	440	3.3e-13	80.5
input|c7|2654249-2655449|-|ctg1_2687|	NZ_FSMO01000006|c17|239436-240797|-|BUT69_RS17910|salicylate_synthase|WP_074334057.1	27.7	267	179	6	119	381	184	440	3.3e-13	80.5
input|c7|2654249-2655449|-|ctg1_2687|	NZ_FSNH01000007|c17|295378-296739|-|BUS86_RS21715|salicylate_synthase|WP_005096783.1	27.7	267	179	6	119	381	184	440	3.3e-13	80.5
input|c7|2654249-2655449|-|ctg1_2687|	NZ_FSNI01000006|c16|75451-76812|-|BUT80_RS24295|salicylate_synthase|WP_016888082.1	27.7	267	179	6	119	381	184	440	3.3e-13	80.5
input|c7|2654249-2655449|-|ctg1_2687|	NZ_FSNR01000001|c18|20239-21600|+|BUU65_RS00085|salicylate_synthase|WP_005096783.1	27.7	267	179	6	119	381	184	440	3.3e-13	80.5
input|c7|2654249-2655449|-|ctg1_2687|	NZ_FSNW01000007|c1|248068-249429|-|BUV12_RS16200|salicylate_synthase|WP_005096783.1	27.7	267	179	6	119	381	184	440	3.3e-13	80.5
input|c7|2654249-2655449|-|ctg1_2687|	NZ_FSNZ01000009|c20|75446-76807|-|BUV05_RS24275|salicylate_synthase|WP_016888082.1	27.7	267	179	6	119	381	184	440	3.3e-13	80.5
input|c7|2654249-2655449|-|ctg1_2687|	NZ_FSOE01000004|c7|454610-455971|+|BUU84_RS22620|salicylate_synthase|WP_075394241.1	27.7	267	179	6	119	381	184	440	3.3e-13	80.5
input|c7|2654249-2655449|-|ctg1_2687|	NZ_FSPE01000008|c17|18724-20085|+|BUU45_RS18675|salicylate_synthase|WP_005096783.1	27.7	267	179	6	119	381	184	440	3.3e-13	80.5
input|c7|2654249-2655449|-|ctg1_2687|	NZ_FSPI01000006|c16|20321-21682|+|BUU68_RS18540|salicylate_synthase|WP_005096783.1	27.7	267	179	6	119	381	184	440	3.3e-13	80.5
input|c7|2654249-2655449|-|ctg1_2687|	NZ_FSPL01000002|c7|987102-988463|-|BUU54_RS12275|salicylate_synthase|WP_005096783.1	27.7	267	179	6	119	381	184	440	3.3e-13	80.5
input|c7|2654249-2655449|-|ctg1_2687|	NZ_FSPU01000008|c7|220395-221756|-|BUU77_RS17815|salicylate_synthase|WP_005096783.1	27.7	267	179	6	119	381	184	440	3.3e-13	80.5
input|c7|2654249-2655449|-|ctg1_2687|	NZ_FSQM01000006|c17|324997-326358|-|BUW54_RS20055|salicylate_synthase|WP_005096783.1	27.7	267	179	6	119	381	184	440	3.3e-13	80.5
input|c7|2654249-2655449|-|ctg1_2687|	NZ_HE817967|c8|2222402-2223763|+|MABCF_RS13055|salicylate_synthase|WP_005096783.1	27.7	267	179	6	119	381	184	440	3.3e-13	80.5
input|c7|2654249-2655449|-|ctg1_2687|	NZ_JOBC01000031|c30|50256-52211|-|IG96_RS0131825|hypothetical_protein|WP_051872339.1	28.5	277	177	8	120	386	111	376	3.3e-13	80.5
input|c7|2654249-2655449|-|ctg1_2687|	NZ_JRME01000095|c5|18125-19486|+|QP39_RS10945|salicylate_synthase|WP_017555237.1	27.7	267	179	6	119	381	184	440	3.3e-13	80.5
input|c7|2654249-2655449|-|ctg1_2687|	NZ_MAEW01000019|c14|19489-20850|+|B4400_RS19655|salicylate_synthase|WP_078312263.1	27.7	267	179	6	119	381	184	440	3.3e-13	80.5
input|c7|2654249-2655449|-|ctg1_2687|	NZ_MAEY01000026|c14|121454-122815|-|B4394_RS22750|salicylate_synthase|WP_078312263.1	27.7	267	179	6	119	381	184	440	3.3e-13	80.5
input|c7|2654249-2655449|-|ctg1_2687|	NZ_MAXA01000246|c25|35262-40508|-|BBK14_RS35970|salicylate_synthase|WP_083391283.1	28.5	270	179	6	124	389	178	437	3.3e-13	80.5
input|c7|2654249-2655449|-|ctg1_2687|	NZ_BDAU01000040|c23|52412-53725|+|NAM01S_RS27035|salicylate_synthase|WP_067790466.1	26.4	265	183	5	120	381	171	426	4.3e-13	80.1
input|c7|2654249-2655449|-|ctg1_2687|	NZ_JMLA01000001|c3|848543-850246|+|T451_RS0104130|anthranilate_synthase_component_I|WP_081813268.1	26.4	265	184	4	129	389	303	560	4.3e-13	80.1
input|c7|2654249-2655449|-|ctg1_2687|	NZ_JXYP01000011|c9|78269-79597|+|TU34_RS04425|salicylate_synthase|WP_045821652.1	26.8	269	185	5	120	385	175	434	4.3e-13	80.1
input|c7|2654249-2655449|-|ctg1_2687|	NZ_KB907307|c3|433947-435299|-|G361_RS0101805|salicylate_synthase|WP_019925334.1	28.5	270	178	7	120	385	178	436	4.3e-13	80.1
input|c7|2654249-2655449|-|ctg1_2687|	NZ_LN614830|c8|2000766-2002913|-|LMI_RS08935|anthranilate_synthase_component_I|WP_045100671.1	24.7	271	194	4	121	389	236	498	4.3e-13	80.1
input|c7|2654249-2655449|-|ctg1_2687|	NZ_BDAZ01000032|c27|43277-44587|-|NA5_RS20085|salicylate_synthase|WP_062988297.1	26.4	265	183	5	120	381	170	425	5.6e-13	79.7
input|c7|2654249-2655449|-|ctg1_2687|	NZ_FNLM01000034|c6|3354072-3355442|-|BLU62_RS20820|salicylate_synthase|WP_074851889.1	27.2	313	203	7	85	381	142	445	5.6e-13	79.7
input|c7|2654249-2655449|-|ctg1_2687|	NZ_FSAT01000006|c1|238310-239671|-|BUT64_RS23290|salicylate_synthase|WP_074337520.1	27.7	267	179	6	119	381	184	440	5.6e-13	79.7
input|c7|2654249-2655449|-|ctg1_2687|	NZ_JH109152|c4|1511200-1512903|-|METTU_RS06955|anthranilate_synthase|WP_006890604.1	26.4	265	184	4	129	389	303	560	5.6e-13	79.7
input|c7|2654249-2655449|-|ctg1_2687|	NZ_JPOH01000001|c6|2152148-2153851|+|T449_RS0110170|anthranilate_synthase_component_I|WP_081906220.1	26.4	265	184	4	129	389	303	560	5.6e-13	79.7
input|c7|2654249-2655449|-|ctg1_2687|	NZ_LRRB01000111|c1|22817-24145|-|A8G08_RS08390|salicylate_synthase|WP_068272678.1	28.3	265	178	5	120	381	176	431	5.6e-13	79.7
input|c7|2654249-2655449|-|ctg1_2687|	NZ_MAFC01000028|c13|17773-19134|+|B4389_RS19705|salicylate_synthase|WP_078302887.1	27.6	268	180	6	118	381	183	440	5.6e-13	79.7
input|c7|2654249-2655449|-|ctg1_2687|	NZ_BAGN01000029|c49|16883-18193|+|ON44_RS03945|salicylate_synthase|WP_040686412.1	26.0	265	184	5	120	381	170	425	7.3e-13	79.3
input|c7|2654249-2655449|-|ctg1_2687|	NZ_BCRN01000004|c4|356147-357490|+|MB1_RS08195|salicylate_synthase|WP_066905523.1	28.5	263	172	6	124	381	177	428	7.3e-13	79.3
input|c7|2654249-2655449|-|ctg1_2687|	NZ_BDBP01000040|c15|15769-17082|+|NL1_RS16035|salicylate_synthase|WP_067840193.1	26.4	265	183	5	120	381	171	426	7.3e-13	79.3
input|c7|2654249-2655449|-|ctg1_2687|	NZ_KI629811|c14|30352-31722|-|MR48_RS19775|salicylate_synthase|WP_006356946.1	27.5	265	180	5	120	381	190	445	7.3e-13	79.3
input|c7|2654249-2655449|-|ctg1_2687|	NZ_LIWB01000012|c13|36601-37986|+|AMK33_RS26000|salicylate_synthase|WP_073935396.1	27.1	266	180	6	124	385	178	433	7.3e-13	79.3
input|c7|2654249-2655449|-|ctg1_2687|	NZ_MKKG01000033|c11|282119-283489|+|BJF87_RS17160|salicylate_synthase|WP_075863622.1	27.5	265	180	5	120	381	190	445	7.3e-13	79.3
input|c7|2654249-2655449|-|ctg1_2687|	NC_014159|c14|93677-95011|-|TPAU_RS21625|salicylate_synthase|WP_013128871.1	28.6	266	176	6	124	385	179	434	9.5e-13	79.0
input|c7|2654249-2655449|-|ctg1_2687|	NZ_KI912148|c1|881402-883600|-|FIS9605_RS0106320|anthranilate_synthase|WP_026731834.1	26.1	276	185	6	121	388	241	505	1.2e-12	78.6
input|c7|2654249-2655449|-|ctg1_2687|	NZ_MAFD01000049|c19|17305-18666|+|B4382_RS22600|salicylate_synthase|WP_078362664.1	27.6	268	180	6	118	381	183	440	1.2e-12	78.6
input|c7|2654249-2655449|-|ctg1_2687|	NZ_AP018299|c16|502252-504501|-|CDC30_RS28095|anthranilate_synthase|WP_096679752.1	25.6	273	192	4	121	391	241	504	1.6e-12	78.2
input|c7|2654249-2655449|-|ctg1_2687|	NZ_CP024886|c3|4954342-4955497|+|AM344_RS25840|isochorismate_synthase_EntC|AM344_RS25840	29.1	199	128	4	24	214	21	214	1.6e-12	78.2
input|c7|2654249-2655449|-|ctg1_2687|	NZ_LVNV01000096|c1|102672-103846|-|AVN38_RS11395|isochorismate_synthase_EntC|AVN38_RS11395	29.9	197	125	3	24	212	21	212	1.6e-12	78.2
input|c7|2654249-2655449|-|ctg1_2687|	NZ_FOVO01000044|c11|13149-15044|+|BM135_RS14080|phenazine_antibiotic_biosynthesis_protein|WP_092520636.1	26.7	281	188	9	119	391	126	396	2.1e-12	77.8
input|c7|2654249-2655449|-|ctg1_2687|	NZ_KQ976354|c21|8821212-8823407|-|WA1_RS37360|anthranilate_synthase|WP_026135300.1	25.5	321	214	9	85	389	191	502	2.1e-12	77.8
input|c7|2654249-2655449|-|ctg1_2687|	NZ_LZMK01000123|c9|58892-60289|+|A5780_RS10465|salicylate_synthase|WP_082940471.1	28.0	261	175	6	124	381	182	432	2.1e-12	77.8
input|c7|2654249-2655449|-|ctg1_2687|	NZ_LZML01000035|c8|13546-14943|-|A5789_RS05100|salicylate_synthase|WP_082940471.1	28.0	261	175	6	124	381	182	432	2.1e-12	77.8
input|c7|2654249-2655449|-|ctg1_2687|	NZ_BAGD01000028|c29|18138-19421|+|ON31_RS04025|salicylate_synthase|WP_085996333.1	26.4	265	183	5	120	381	158	413	2.8e-12	77.4
input|c7|2654249-2655449|-|ctg1_2687|	NZ_BATZ01000041|c9|48053-49408|+|NOTIT_RS26170|salicylate_synthase|WP_029930896.1	26.4	265	183	5	120	381	182	437	2.8e-12	77.4
input|c7|2654249-2655449|-|ctg1_2687|	NZ_CP016189|c8|2435721-2437082|+|BAB75_RS12015|salicylate_synthase_MbtI|WP_043078542.1	26.7	315	208	9	77	381	139	440	2.8e-12	77.4
input|c7|2654249-2655449|-|ctg1_2687|	NZ_LECV01000061|c7|15306-16522|+|ACH95_RS16495|isochorismate_synthase|ACH95_RS16495	45.2	93	46	2	1	88	1	93	2.8e-12	77.4
input|c7|2654249-2655449|-|ctg1_2687|	NZ_LQYE01000027|c13|366601-367962|-|AWB85_RS16745|salicylate_synthase|WP_064631204.1	26.7	315	208	9	77	381	139	440	2.8e-12	77.4
input|c7|2654249-2655449|-|ctg1_2687|	NZ_LZJD01000092|c6|5479-6876|-|A5699_RS13925|salicylate_synthase|WP_067770183.1	26.8	235	158	5	156	385	225	450	2.8e-12	77.4
input|c7|2654249-2655449|-|ctg1_2687|	NZ_MLIC01000006|c18|293708-295069|-|BKG68_RS20050|salicylate_synthase|WP_070912728.1	27.3	267	180	6	119	381	184	440	2.8e-12	77.4
input|c7|2654249-2655449|-|ctg1_2687|	NZ_CP009607|c1|887792-889336|+|AQ14_RS04345|anthranilate_synthase_component_1|WP_003037989.1	28.7	265	169	6	135	389	254	508	3.6e-12	77.0
input|c7|2654249-2655449|-|ctg1_2687|	NZ_CP010103|c1|121459-123003|+|CH70_RS00605|anthranilate_synthase_component_1|WP_003032609.1	28.7	265	169	6	135	389	254	508	3.6e-12	77.0
input|c7|2654249-2655449|-|ctg1_2687|	NZ_LMRR01000005|c5|107671-109014|+|ASG84_RS07290|salicylate_synthase|WP_057476343.1	27.5	269	182	6	120	385	177	435	3.6e-12	77.0
input|c7|2654249-2655449|-|ctg1_2687|	NZ_LZLP01000080|c18|68-724|+|A5637_RS16675|salicylate_synthase|A5637_RS16675	27.7	206	141	4	192	392	8	210	3.6e-12	77.0
input|c7|2654249-2655449|-|ctg1_2687|	NZ_EQ973328|c5|770554-772077|+|CORMATOL_RS03340|anthranilate_synthase_component_1|WP_005520248.1	27.7	274	184	5	120	389	232	495	4.7e-12	76.6
input|c7|2654249-2655449|-|ctg1_2687|	NZ_JH992890|c3|111191-113389|-|PCC9339_RS0102545|anthranilate_synthase_component_I|WP_017307764.1	25.9	274	188	5	121	388	241	505	4.7e-12	76.6
input|c7|2654249-2655449|-|ctg1_2687|	NZ_JOGN01000061|c19|9031-10986|-|IG12_RS0126955|anthranilate_synthase|WP_030773018.1	28.6	287	177	10	120	393	126	397	4.7e-12	76.6
input|c7|2654249-2655449|-|ctg1_2687|	NZ_KB898221|c1|9145-11100|-|D330_RS0100045|phenazine-specific_anthranilate_synthase_component_I|WP_018893147.1	28.6	287	177	10	120	393	126	397	4.7e-12	76.6
input|c7|2654249-2655449|-|ctg1_2687|	NZ_LLXQ01000032|c7|11056-12405|+|ASU04_RS16660|salicylate_synthase_MbtI|WP_045379133.1	25.7	269	188	5	120	385	183	442	6.2e-12	76.3
input|c7|2654249-2655449|-|ctg1_2687|	NC_020990|c5|702659-704614|+|XNR_RS02945|phenazine-specific_anthranilate_synthase_component_I|WP_003951750.1	28.6	287	177	10	120	393	126	397	8.1e-12	75.9
input|c7|2654249-2655449|-|ctg1_2687|	NZ_BDCE01000036|c9|67573-68928|-|NU1_RS10400|salicylate_synthase|WP_067519769.1	26.0	265	184	5	120	381	182	437	8.1e-12	75.9
input|c7|2654249-2655449|-|ctg1_2687|	NZ_CP010271|c7|1978015-1979376|+|MYCSP_RS09805|salicylate_synthase|WP_088413692.1	27.2	268	181	6	118	381	183	440	8.1e-12	75.9
input|c7|2654249-2655449|-|ctg1_2687|	NZ_BDAX01000007|c11|52554-53876|-|NA12_RS09670|salicylate_synthase|WP_067448536.1	25.7	265	185	5	120	381	171	426	1.4e-11	75.1
input|c7|2654249-2655449|-|ctg1_2687|	NZ_AJLM01000056|c6|26985-29183|+|UYE_RS0115505|anthranilate_synthase_component_I|WP_016875298.1	25.5	274	189	6	121	388	241	505	1.8e-11	74.7
input|c7|2654249-2655449|-|ctg1_2687|	NZ_BDBG01000015|c17|249145-250467|-|NC5_RS18100|salicylate_synthase|WP_056818675.1	26.8	272	184	6	116	381	164	426	1.8e-11	74.7
input|c7|2654249-2655449|-|ctg1_2687|	NZ_BDCB01000007|c4|170377-171705|-|NS5_RS04000|salicylate_synthase|WP_063054627.1	26.8	272	184	6	116	381	164	426	1.8e-11	74.7
input|c7|2654249-2655449|-|ctg1_2687|	NZ_LMFE01000007|c16|584459-585781|-|ASD42_RS19660|salicylate_synthase|WP_056818675.1	26.8	272	184	6	116	381	164	426	1.8e-11	74.7
input|c7|2654249-2655449|-|ctg1_2687|	NZ_LOCL01000048|c36|148503-150821|+|AT728_RS29090|anthranilate_synthase_component_I|WP_079086776.1	26.2	271	189	4	121	389	241	502	1.8e-11	74.7
input|c7|2654249-2655449|-|ctg1_2687|	NZ_BDBR01000005|c9|217816-219144|-|NS1_RS06610|salicylate_synthase|WP_062982603.1	26.8	272	184	6	116	381	164	426	2.4e-11	74.3
input|c7|2654249-2655449|-|ctg1_2687|	NZ_FR904237|c4|120737-121944|+|SCTVLC_RS09550|isochorismate_synthase|SCTVLC_RS09550	27.8	180	122	3	10	182	17	195	2.4e-11	74.3
input|c7|2654249-2655449|-|ctg1_2687|	NZ_AULG01000013|c6|92371-94302|+|H511_RS22185|hypothetical_protein|WP_036758389.1	27.0	211	134	6	189	389	181	381	3.1e-11	73.9
input|c7|2654249-2655449|-|ctg1_2687|	NC_019697|c5|1567153-1569426|-|CHA6605_RS07200|anthranilate_synthase_component_I|WP_015158829.1	25.2	274	190	5	121	388	240	504	5.2e-11	73.2
input|c7|2654249-2655449|-|ctg1_2687|	NZ_BDBA01000008|c6|34629-35984|-|NA4_RS02725|salicylate_synthase|WP_084496744.1	27.3	267	178	6	124	385	173	428	5.2e-11	73.2
input|c7|2654249-2655449|-|ctg1_2687|	NZ_CP012022|c6|2330059-2331666|+|Cp262_RS10675|anthranilate_synthase_component_1|WP_048589407.1	28.2	294	183	10	124	395	241	528	5.2e-11	73.2
input|c7|2654249-2655449|-|ctg1_2687|	NZ_CP017384|c5|2339217-2340824|+|CPI37_RS10705|anthranilate_synthase_component_1|WP_041481470.1	28.4	285	176	10	133	395	250	528	1.2e-10	72.0
input|c7|2654249-2655449|-|ctg1_2687|	NZ_KQ947994|c24|214669-216591|+|AQI70_RS32410|anthranilate_synthase|WP_062156015.1	27.9	294	165	13	120	390	122	391	1.2e-10	72.0
input|c7|2654249-2655449|-|ctg1_2687|	NZ_CP014998|c6|2311173-2312780|+|CpCp13_RS10380|anthranilate_synthase_component_1|WP_014401486.1	28.4	285	176	10	133	395	250	528	1.5e-10	71.6
input|c7|2654249-2655449|-|ctg1_2687|	NZ_LGDV01000234|c37|4276-6207|+|ADK64_RS35855|anthranilate_synthase|WP_053666217.1	26.4	292	170	12	120	389	133	401	2.0e-10	71.2
input|c7|2654249-2655449|-|ctg1_2687|	NZ_MLYP01000049|c15|56775-58673|+|BIV24_RS19005|phenazine-specific_anthranilate_synthase_component_I|WP_071367549.1	26.2	294	170	13	120	390	121	390	4.4e-10	70.1
input|c7|2654249-2655449|-|ctg1_2687|	NZ_CP009622|c6|2411494-2413113|+|CULFRC11_RS10775|anthranilate_synthase_component_1|WP_038620899.1	26.3	312	201	10	106	395	228	532	5.8e-10	69.7
input|c7|2654249-2655449|-|ctg1_2687|	NC_017317|c6|2470776-2472395|+|CULC809_RS11115|anthranilate_synthase_component_1|WP_014526466.1	26.9	312	199	10	106	395	228	532	7.6e-10	69.3
input|c7|2654249-2655449|-|ctg1_2687|	NZ_FNCC01000019|c35|112985-114904|+|BLT23_RS35430|hypothetical_protein|WP_090058449.1	28.1	203	138	4	191	389	187	385	7.6e-10	69.3
input|c7|2654249-2655449|-|ctg1_2687|	NZ_CP015188|c6|2372532-2374139|+|A4R65_RS10725|anthranilate_synthase_component_1|WP_014655967.1	28.1	285	177	10	133	395	250	528	1.3e-09	68.6
input|c7|2654249-2655449|-|ctg1_2687|	NZ_GL877879|c19|1559605-1561581|+|SSPN_RS0126310|phenazine-specific_anthranilate_synthase_component_I|WP_010310913.1	27.4	281	179	10	120	388	120	387	1.3e-09	68.6
input|c7|2654249-2655449|-|ctg1_2687|	NZ_LT906443|c5|1452392-1454041|+|CKV68_RS06445|anthranilate_synthase_component_1|WP_095075834.1	26.6	312	200	10	106	395	228	532	1.3e-09	68.6
input|c7|2654249-2655449|-|ctg1_2687|	NZ_FMHW01000002|c30|7431755-7433701|-|GA0074692_RS32005|phenazine-specific_anthranilate_synthase_component_I|WP_091651724.1	28.7	289	167	10	122	391	122	390	2.2e-09	67.8
input|c7|2654249-2655449|-|ctg1_2687|	NZ_GG753626|c9|1116402-1118300|+|SSTG_RS04625|phenazine-specific_anthranilate_synthase_component_I|WP_009188142.1	27.2	272	172	9	133	392	120	377	2.2e-09	67.8
input|c7|2654249-2655449|-|ctg1_2687|	NZ_KB911743|c25|30750-32669|-|H294_RS0140595|phenazine-specific_anthranilate_synthase_component_I|WP_020132915.1	25.9	297	167	14	120	390	128	397	2.2e-09	67.8
input|c7|2654249-2655449|-|ctg1_2687|	NZ_LJCX01000003|c3|2377-4299|-|OV320_RS01905|anthranilate_synthase|WP_054237886.1	25.9	297	167	14	120	390	129	398	2.2e-09	67.8
input|c7|2654249-2655449|-|ctg1_2687|	NZ_LZRD01000014|c18|31852-33738|-|A3Q37_RS17050|phenazine-specific_anthranilate_synthase_component_I|WP_065485541.1	29.4	211	131	7	189	390	184	385	2.2e-09	67.8
input|c7|2654249-2655449|-|ctg1_2687|	NZ_CP009500|c6|2453004-2454623|+|CUL210932_RS11015|anthranilate_synthase_component_1|WP_038619707.1	26.6	312	200	10	106	395	228	532	2.9e-09	67.4
input|c7|2654249-2655449|-|ctg1_2687|	NZ_FMBW01000065|c29|44629-46632|+|GA0115234_RS27205|phenazine-specific_anthranilate_synthase_component_I|WP_093546933.1	25.1	354	230	12	65	393	70	413	3.8e-09	67.0
input|c7|2654249-2655449|-|ctg1_2687|	NC_015683|c6|2575052-2576671|+|CULC22_RS11785|anthranilate_synthase_component_1|WP_013912663.1	26.0	346	226	11	72	395	195	532	4.9e-09	66.6
input|c7|2654249-2655449|-|ctg1_2687|	NC_018101|c6|2548260-2549879|+|CULC0102_RS11575|anthranilate_synthase_component_1|WP_014836987.1	26.0	346	226	11	72	395	195	532	4.9e-09	66.6
input|c7|2654249-2655449|-|ctg1_2687|	NZ_FMCB01000105|c12|2303-4255|-|GA0115239_RS23485|phenazine-specific_anthranilate_synthase_component_I|WP_093762908.1	28.6	210	133	6	189	389	188	389	6.4e-09	66.2
input|c7|2654249-2655449|-|ctg1_2687|	NZ_JODL01000013|c10|110302-112263|+|IF47_RS0113575|anthranilate_synthase|WP_031509001.1	26.9	283	180	10	120	389	126	394	6.4e-09	66.2
input|c7|2654249-2655449|-|ctg1_2687|	NZ_FOFF01000005|c13|150279-152210|+|BMZ82_RS08120|phenazine-specific_anthranilate_synthase_component_I|WP_093773238.1	26.8	272	173	9	133	392	120	377	8.4e-09	65.9
input|c7|2654249-2655449|-|ctg1_2687|	NZ_LGDZ01000041|c7|152329-154245|-|ADL04_RS04770|anthranilate_synthase|WP_053707738.1	24.6	353	223	12	69	389	50	391	1.1e-08	65.5
input|c7|2654249-2655449|-|ctg1_2687|	NZ_MOEP01000021|c22|73578-73721|+|BLK03_RS56065|isochorismate_synthase|BLK03_RS56065	68.9	45	14	0	347	391	1	45	1.1e-08	65.5
input|c7|2654249-2655449|-|ctg1_2687|	NZ_BBZE01000010|c15|270620-272512|-|AOQ56_RS16985|anthranilate_synthase|WP_053913809.1	25.7	280	187	9	119	388	125	393	1.4e-08	65.1
input|c7|2654249-2655449|-|ctg1_2687|	NZ_CP009754|c18|5494988-5496877|+|NI25_RS24555|anthranilate_synthase|WP_061444510.1	25.2	290	178	11	120	390	121	390	1.4e-08	65.1
input|c7|2654249-2655449|-|ctg1_2687|	NZ_JOHV01000038|c22|40122-42014|-|IF24_RS0122855|anthranilate_synthase|WP_030421872.1	25.7	280	187	9	119	388	125	393	1.4e-08	65.1
input|c7|2654249-2655449|-|ctg1_2687|	NZ_LMEQ01000016|c16|2342-4264|-|ASD48_RS23785|anthranilate_synthase|WP_057603732.1	25.6	297	168	14	120	390	129	398	1.4e-08	65.1
input|c7|2654249-2655449|-|ctg1_2687|	NZ_CP009583|c7|2472400-2474019|+|CUL210931_RS11245|anthranilate_synthase_component_1|WP_029974045.1	26.6	312	200	10	106	395	228	532	1.9e-08	64.7
input|c7|2654249-2655449|-|ctg1_2687|	NZ_CP009716|c6|2435113-2436732|+|CUL05146_RS10925|anthranilate_synthase_component_1|WP_029974045.1	26.6	312	200	10	106	395	228	532	1.9e-08	64.7
input|c7|2654249-2655449|-|ctg1_2687|	NZ_CP011913|c6|2511275-2512894|+|CULFRC58_RS11355|anthranilate_synthase_component_1|WP_029974045.1	26.6	312	200	10	106	395	228	532	1.9e-08	64.7
input|c7|2654249-2655449|-|ctg1_2687|	NC_015953|c8|1955318-1957270|-|SACTE_RS08615|phenazine-specific_anthranilate_synthase_component_I|WP_014045648.1	27.6	283	178	10	120	389	121	389	3.2e-08	63.9
input|c7|2654249-2655449|-|ctg1_2687|	NZ_JOCA01000001|c5|586261-588189|+|IF28_RS0102495|phenazine-specific_anthranilate_synthase_component_I|WP_106981974.1	28.1	221	143	6	174	389	175	384	3.2e-08	63.9
input|c7|2654249-2655449|-|ctg1_2687|	NZ_FAOZ01000002|c4|469838-470322|+|AWX74_RS04635|hypothetical_protein|AWX74_RS04635	47.4	78	30	1	221	287	19	96	4.1e-08	63.5
input|c7|2654249-2655449|-|ctg1_2687|	NZ_LZNS01000001|c33|7049376-7051253|+|STBA_RS31340|phenazine-specific_anthranilate_synthase_component_I|WP_077062398.1	25.4	284	187	10	118	389	120	390	4.1e-08	63.5
input|c7|2654249-2655449|-|ctg1_2687|	NZ_MBLM01000108|c15|439289-444553|+|CC117_RS13050|salicylate_synthase|WP_071083950.1	25.5	271	190	5	122	389	201	462	4.1e-08	63.5
input|c7|2654249-2655449|-|ctg1_2687|	NZ_CP011095|c6|2403244-2404863|+|CUL131002_RS10760|anthranilate_synthase_component_1|WP_046096502.1	26.3	285	182	9	133	395	254	532	5.4e-08	63.2
input|c7|2654249-2655449|-|ctg1_2687|	NZ_JAIY01000004|c11|892179-894179|+|BI06_RS10670|phenazine-specific_anthranilate_synthase_component_I|WP_082558402.1	26.3	289	174	12	120	389	156	424	7.1e-08	62.8
input|c7|2654249-2655449|-|ctg1_2687|	NZ_JODS01000038|c33|38018-40018|+|IF01_RS0135750|phenazine-specific_anthranilate_synthase_component_I|WP_078880595.1	26.3	289	174	12	120	389	156	424	7.1e-08	62.8
input|c7|2654249-2655449|-|ctg1_2687|	NZ_LOCL01000028|c10|151046-153223|+|AT728_RS07055|phenazine-specific_anthranilate_synthase_component_I|WP_079086070.1	25.8	279	183	9	120	387	183	448	9.2e-08	62.4
input|c7|2654249-2655449|-|ctg1_2687|	NZ_CP015849|c15|5569486-5571396|-|A8713_RS24045|phenazine-specific_anthranilate_synthase_component_I|WP_079159102.1	27.2	213	131	6	189	389	194	394	2.1e-07	61.2
input|c7|2654249-2655449|-|ctg1_2687|	NZ_FRBI01000017|c6|57464-59392|+|BUE44_RS23395|phenazine-specific_anthranilate_synthase_component_I|WP_073500953.1	25.7	268	175	8	133	389	145	399	2.7e-07	60.8
input|c7|2654249-2655449|-|ctg1_2687|	NZ_KB892157|c3|381872-383782|+|B086_RS0101465|hypothetical_protein|WP_018564645.1	27.2	213	131	6	189	389	194	394	3.5e-07	60.5
input|c7|2654249-2655449|-|ctg1_2687|	NZ_JOEL01000006|c14|104663-106624|-|IH09_RS08075|anthranilate_synthase|WP_052855415.1	25.7	206	144	5	189	389	191	392	4.6e-07	60.1
input|c7|2655474-2656260|-|ctg1_2688|	NZ_CM000722|c4|2132043-2132828|-|BCERE0011_RS11035|2,3-dihydro-2,3-dihydroxybenzoate_dehydrogenase|WP_001048430.1	100.0	261	0	0	1	261	1	261	2.7e-141	505.4
input|c7|2655474-2656260|-|ctg1_2688|	NZ_CM000734|c12|5719421-5720206|+|BCERE0023_RS29385|2,3-dihydro-2,3-dihydroxybenzoate_dehydrogenase|WP_001048430.1	100.0	261	0	0	1	261	1	261	2.7e-141	505.4
input|c7|2655474-2656260|-|ctg1_2688|	NZ_CM000736|c4|2034034-2034819|-|BCERE0025_RS10645|2,3-dihydro-2,3-dihydroxybenzoate_dehydrogenase|WP_001048430.1	100.0	261	0	0	1	261	1	261	2.7e-141	505.4
input|c7|2655474-2656260|-|ctg1_2688|	NZ_CP022345|c6|2655475-2656260|-|CCX84_RS14145|2,3-dihydro-2,3-dihydroxybenzoate_dehydrogenase|WP_001048430.1	100.0	261	0	0	1	261	1	261	2.7e-141	505.4
input|c7|2655474-2656260|-|ctg1_2688|	NZ_JH791865|c5|3273717-3274502|-|IK7_RS16845|2,3-dihydro-2,3-dihydroxybenzoate_dehydrogenase|WP_001048430.1	100.0	261	0	0	1	261	1	261	2.7e-141	505.4
input|c7|2655474-2656260|-|ctg1_2688|	NZ_JH791951|c4|1993605-1994390|+|IE9_RS10355|2,3-dihydro-2,3-dihydroxybenzoate_dehydrogenase|WP_001048430.1	100.0	261	0	0	1	261	1	261	2.7e-141	505.4
input|c7|2655474-2656260|-|ctg1_2688|	NZ_JYCM01000076|c6|21713-22498|+|LG48_RS15635|2,3-dihydro-2,3-dihydroxybenzoate_dehydrogenase|WP_001048430.1	100.0	261	0	0	1	261	1	261	2.7e-141	505.4
input|c7|2655474-2656260|-|ctg1_2688|	NZ_JYPI01000029|c3|145240-146025|+|TU54_RS12030|2,3-dihydro-2,3-dihydroxybenzoate_dehydrogenase|WP_001048430.1	100.0	261	0	0	1	261	1	261	2.7e-141	505.4
input|c7|2655474-2656260|-|ctg1_2688|	NZ_KB976803|c4|1531728-1532513|+|IIY_RS10055|2,3-dihydro-2,3-dihydroxybenzoate_dehydrogenase|WP_001048430.1	100.0	261	0	0	1	261	1	261	2.7e-141	505.4
input|c7|2655474-2656260|-|ctg1_2688|	NZ_LJKC01000001|c4|185450-186235|+|B4084_RS00955|2,3-dihydro-2,3-dihydroxybenzoate_dehydrogenase|WP_001048430.1	100.0	261	0	0	1	261	1	261	2.7e-141	505.4
input|c7|2655474-2656260|-|ctg1_2688|	NZ_LJKH01000025|c2|45717-46502|-|B4118_RS08385|2,3-dihydro-2,3-dihydroxybenzoate_dehydrogenase|WP_001048430.1	100.0	261	0	0	1	261	1	261	2.7e-141	505.4
input|c7|2655474-2656260|-|ctg1_2688|	NZ_LOQA01000130|c5|18680-19465|+|AT278_RS18210|2,3-dihydro-2,3-dihydroxybenzoate_dehydrogenase|WP_001048430.1	100.0	261	0	0	1	261	1	261	2.7e-141	505.4
input|c7|2655474-2656260|-|ctg1_2688|	NZ_LPUS01000001|c6|2473597-2474382|-|AU379_RS12340|2,3-dihydro-2,3-dihydroxybenzoate_dehydrogenase|WP_001048430.1	100.0	261	0	0	1	261	1	261	2.7e-141	505.4
input|c7|2655474-2656260|-|ctg1_2688|	NZ_LXLG01000017|c4|1182228-1183013|+|BTGOE2_RS12430|2,3-dihydro-2,3-dihydroxybenzoate_dehydrogenase|WP_001048430.1	100.0	261	0	0	1	261	1	261	2.7e-141	505.4
input|c7|2655474-2656260|-|ctg1_2688|	NZ_LXLI01000019|c4|275038-275823|+|BTGOE4_RS11810|2,3-dihydro-2,3-dihydroxybenzoate_dehydrogenase|WP_001048430.1	100.0	261	0	0	1	261	1	261	2.7e-141	505.4
input|c7|2655474-2656260|-|ctg1_2688|	NZ_LZPN01000169|c5|2143-2928|+|A9523_RS15625|2,3-dihydro-2,3-dihydroxybenzoate_dehydrogenase|WP_001048430.1	100.0	261	0	0	1	261	1	261	2.7e-141	505.4
input|c7|2655474-2656260|-|ctg1_2688|	NZ_LZRA01000064|c6|75483-76268|-|A9489_RS17390|2,3-dihydro-2,3-dihydroxybenzoate_dehydrogenase|WP_001048430.1	100.0	261	0	0	1	261	1	261	2.7e-141	505.4
input|c7|2655474-2656260|-|ctg1_2688|	NZ_LZRI01000012|c4|553544-554329|+|A9987_RS13200|2,3-dihydro-2,3-dihydroxybenzoate_dehydrogenase|WP_001048430.1	100.0	261	0	0	1	261	1	261	2.7e-141	505.4
input|c7|2655474-2656260|-|ctg1_2688|	NZ_MJBF01000023|c4|69880-70665|-|BHV55_RS17425|2,3-dihydro-2,3-dihydroxybenzoate_dehydrogenase|WP_001048430.1	100.0	261	0	0	1	261	1	261	2.7e-141	505.4
input|c7|2655474-2656260|-|ctg1_2688|	NZ_MQTH01000023|c2|27821-28606|-|BHL21_RS16920|2,3-dihydro-2,3-dihydroxybenzoate_dehydrogenase|WP_001048430.1	100.0	261	0	0	1	261	1	261	2.7e-141	505.4
input|c7|2655474-2656260|-|ctg1_2688|	NZ_CP015250|c4|2451655-2452440|+|BTI247_RS12565|2,3-dihydro-2,3-dihydroxybenzoate_dehydrogenase|WP_069355560.1	99.2	261	2	0	1	261	1	261	4.6e-141	504.6
input|c7|2655474-2656260|-|ctg1_2688|	NZ_AYMM01000027|c4|2127-2912|+|U865_RS0109335|2,3-dihydro-2,3-dihydroxybenzoate_dehydrogenase|WP_001048431.1	99.6	261	1	0	1	261	1	261	7.9e-141	503.8
input|c7|2655474-2656260|-|ctg1_2688|	NZ_CP010089|c4|2430716-2431501|+|BT4G5_RS12735|2,3-dihydro-2,3-dihydroxybenzoate_dehydrogenase|WP_001048428.1	99.6	261	1	0	1	261	1	261	7.9e-141	503.8
input|c7|2655474-2656260|-|ctg1_2688|	NZ_CP011349|c2|298814-299599|-|XI92_RS01290|2,3-dihydro-2,3-dihydroxybenzoate_dehydrogenase|WP_001048428.1	99.6	261	1	0	1	261	1	261	7.9e-141	503.8
input|c7|2655474-2656260|-|ctg1_2688|	NZ_CP024655|c9|3157500-3158285|-|CSW12_RS16190|2,3-dihydro-2,3-dihydroxybenzoate_dehydrogenase|WP_001048431.1	99.6	261	1	0	1	261	1	261	7.9e-141	503.8
input|c7|2655474-2656260|-|ctg1_2688|	NZ_FOST01000001|c5|1445243-1446028|+|BM089_RS07565|2,3-dihydro-2,3-dihydroxybenzoate_dehydrogenase|WP_001048431.1	99.6	261	1	0	1	261	1	261	7.9e-141	503.8
input|c7|2655474-2656260|-|ctg1_2688|	NZ_FRBJ01000001|c6|549370-550155|+|BUA87_RS02855|2,3-dihydro-2,3-dihydroxybenzoate_dehydrogenase|WP_001048431.1	99.6	261	1	0	1	261	1	261	7.9e-141	503.8
input|c7|2655474-2656260|-|ctg1_2688|	NZ_HG810017|c4|960502-961287|+|BTDB27_RS20130|2,3-dihydro-2,3-dihydroxybenzoate_dehydrogenase|WP_030025561.1	99.6	261	1	0	1	261	1	261	7.9e-141	503.8
input|c7|2655474-2656260|-|ctg1_2688|	NZ_JH792222|c3|1442371-1443156|+|ICE_RS07400|2,3-dihydro-2,3-dihydroxybenzoate_dehydrogenase|WP_001048431.1	99.6	261	1	0	1	261	1	261	7.9e-141	503.8
input|c7|2655474-2656260|-|ctg1_2688|	NZ_JH804683|c8|3404451-3405236|-|IGE_RS16840|2,3-dihydro-2,3-dihydroxybenzoate_dehydrogenase|WP_001048431.1	99.6	261	1	0	1	261	1	261	7.9e-141	503.8
input|c7|2655474-2656260|-|ctg1_2688|	NZ_KE332536|c8|2569497-2570282|-|ICA_RS12790|2,3-dihydro-2,3-dihydroxybenzoate_dehydrogenase|WP_001048431.1	99.6	261	1	0	1	261	1	261	7.9e-141	503.8
input|c7|2655474-2656260|-|ctg1_2688|	NZ_KK088321|c2|29096-29881|+|BF15_RS08140|2,3-dihydro-2,3-dihydroxybenzoate_dehydrogenase|WP_001048428.1	99.6	261	1	0	1	261	1	261	7.9e-141	503.8
input|c7|2655474-2656260|-|ctg1_2688|	NZ_LDEU01000015|c1|66765-67550|-|AN165_RS01050|2,3-dihydro-2,3-dihydroxybenzoate_dehydrogenase|WP_001048428.1	99.6	261	1	0	1	261	1	261	7.9e-141	503.8
input|c7|2655474-2656260|-|ctg1_2688|	NZ_LKID01000089|c8|28624-29409|+|AMR94_RS23335|2,3-dihydro-2,3-dihydroxybenzoate_dehydrogenase|WP_001048428.1	99.6	261	1	0	1	261	1	261	7.9e-141	503.8
input|c7|2655474-2656260|-|ctg1_2688|	NZ_LOMW01000056|c14|198203-198988|-|AT266_RS25310|2,3-dihydro-2,3-dihydroxybenzoate_dehydrogenase|WP_001048431.1	99.6	261	1	0	1	261	1	261	7.9e-141	503.8
input|c7|2655474-2656260|-|ctg1_2688|	NZ_MQTG01000005|c9|29893-30678|+|BHL31_RS03215|2,3-dihydro-2,3-dihydroxybenzoate_dehydrogenase|WP_078438886.1	99.6	261	1	0	1	261	1	261	7.9e-141	503.8
input|c7|2655474-2656260|-|ctg1_2688|	NZ_CP012483|c7|3247806-3248591|-|ACN91_RS16500|2,3-dihydro-2,3-dihydroxybenzoate_dehydrogenase|WP_053564563.1	98.9	261	3	0	1	261	1	261	1.0e-140	503.4
input|c7|2655474-2656260|-|ctg1_2688|	NZ_CP026678|c12|5351352-5352137|-|C2I25_RS28185|2,3-dihydro-2,3-dihydroxybenzoate_dehydrogenase|WP_053564563.1	98.9	261	3	0	1	261	1	261	1.0e-140	503.4
input|c7|2655474-2656260|-|ctg1_2688|	NZ_LYVD01000006|c8|166486-167271|+|A9L49_RS08095|2,3-dihydro-2,3-dihydroxybenzoate_dehydrogenase|WP_065228798.1	99.6	261	1	0	1	261	1	261	1.0e-140	503.4
input|c7|2655474-2656260|-|ctg1_2688|	NZ_MQTF01000004|c7|279-1064|+|BHL54_RS00810|2,3-dihydro-2,3-dihydroxybenzoate_dehydrogenase|WP_053564563.1	98.9	261	3	0	1	261	1	261	1.0e-140	503.4
input|c7|2655474-2656260|-|ctg1_2688|	NZ_ABDA02000007|c7|272821-273606|-|BCAH1134_RS21360|2,3-dihydro-2,3-dihydroxybenzoate_dehydrogenase|WP_001048432.1	99.6	261	1	0	1	261	1	261	1.3e-140	503.1
input|c7|2655474-2656260|-|ctg1_2688|	NZ_AYSM01000012|c2|224464-225249|+|V521_RS0109730|2,3-dihydro-2,3-dihydroxybenzoate_dehydrogenase|WP_016081719.1	98.9	261	3	0	1	261	1	261	1.3e-140	503.1
input|c7|2655474-2656260|-|ctg1_2688|	NZ_CM000715|c4|2073385-2074170|-|BCERE0002_RS10905|2,3-dihydro-2,3-dihydroxybenzoate_dehydrogenase|WP_001048429.1	99.6	261	1	0	1	261	1	261	1.3e-140	503.1
input|c7|2655474-2656260|-|ctg1_2688|	NZ_CM000717|c4|2051197-2051982|+|BCERE0005_RS10710|2,3-dihydro-2,3-dihydroxybenzoate_dehydrogenase|WP_001048432.1	99.6	261	1	0	1	261	1	261	1.3e-140	503.1
input|c7|2655474-2656260|-|ctg1_2688|	NZ_CP007512|c4|2058899-2059684|+|CY96_RS10530|2,3-dihydro-2,3-dihydroxybenzoate_dehydrogenase|WP_001048432.1	99.6	261	1	0	1	261	1	261	1.3e-140	503.1
input|c7|2655474-2656260|-|ctg1_2688|	NZ_CP010106|c4|2197859-2198644|+|NF53_RS11445|2,3-dihydro-2,3-dihydroxybenzoate_dehydrogenase|WP_001048432.1	99.6	261	1	0	1	261	1	261	1.3e-140	503.1
input|c7|2655474-2656260|-|ctg1_2688|	NZ_CP012099|c4|2214456-2215241|+|AC241_RS11570|2,3-dihydro-2,3-dihydroxybenzoate_dehydrogenase|WP_016081719.1	98.9	261	3	0	1	261	1	261	1.3e-140	503.1
input|c7|2655474-2656260|-|ctg1_2688|	NZ_CP015727|c3|1519077-1519862|+|DA68_RS07835|2,3-dihydro-2,3-dihydroxybenzoate_dehydrogenase|WP_001048432.1	99.6	261	1	0	1	261	1	261	1.3e-140	503.1
input|c7|2655474-2656260|-|ctg1_2688|	NZ_CP016588|c7|3463000-3463785|-|BCM43_RS17520|2,3-dihydro-2,3-dihydroxybenzoate_dehydrogenase|WP_065704208.1	99.6	261	1	0	1	261	1	261	1.3e-140	503.1
input|c7|2655474-2656260|-|ctg1_2688|	NZ_CP019230|c3|1722376-1723161|+|BVH75_RS09320|2,3-dihydro-2,3-dihydroxybenzoate_dehydrogenase|WP_001048432.1	99.6	261	1	0	1	261	1	261	1.3e-140	503.1
input|c7|2655474-2656260|-|ctg1_2688|	NZ_JH414709|c3|480453-481238|+|HMPREF1014_RS11580|2,3-dihydro-2,3-dihydroxybenzoate_dehydrogenase|WP_001048432.1	99.6	261	1	0	1	261	1	261	1.3e-140	503.1
input|c7|2655474-2656260|-|ctg1_2688|	NZ_JH791942|c4|2130189-2130974|+|IE7_RS10890|2,3-dihydro-2,3-dihydroxybenzoate_dehydrogenase|WP_001048432.1	99.6	261	1	0	1	261	1	261	1.3e-140	503.1
input|c7|2655474-2656260|-|ctg1_2688|	NZ_KB976237|c4|1506878-1507663|+|ICM_RS08510|2,3-dihydro-2,3-dihydroxybenzoate_dehydrogenase|WP_016081719.1	98.9	261	3	0	1	261	1	261	1.3e-140	503.1
input|c7|2655474-2656260|-|ctg1_2688|	NZ_KN050654|c8|3931913-3932698|-|DJ50_RS19625|2,3-dihydro-2,3-dihydroxybenzoate_dehydrogenase|WP_001048429.1	99.6	261	1	0	1	261	1	261	1.3e-140	503.1
input|c7|2655474-2656260|-|ctg1_2688|	NZ_LABQ01000019|c1|57104-57889|-|TU67_RS07140|2,3-dihydro-2,3-dihydroxybenzoate_dehydrogenase|WP_016081719.1	98.9	261	3	0	1	261	1	261	1.3e-140	503.1
input|c7|2655474-2656260|-|ctg1_2688|	NZ_MCAX01000001|c6|2267328-2268113|-|BC344_RS11265|2,3-dihydro-2,3-dihydroxybenzoate_dehydrogenase|WP_001048432.1	99.6	261	1	0	1	261	1	261	1.3e-140	503.1
input|c7|2655474-2656260|-|ctg1_2688|	NZ_MIFI01000006|c9|360-1145|+|BHL36_RS02155|2,3-dihydro-2,3-dihydroxybenzoate_dehydrogenase|WP_001048432.1	99.6	261	1	0	1	261	1	261	1.3e-140	503.1
input|c7|2655474-2656260|-|ctg1_2688|	NZ_MSFC01000021|c5|73729-74514|-|BUM91_RS16725|2,3-dihydro-2,3-dihydroxybenzoate_dehydrogenase|WP_001048432.1	99.6	261	1	0	1	261	1	261	1.3e-140	503.1
input|c7|2655474-2656260|-|ctg1_2688|	NZ_LZOD01000010|c2|128140-128925|+|A8A07_RS01505|2,3-dihydro-2,3-dihydroxybenzoate_dehydrogenase|WP_074047300.1	98.5	261	4	0	1	261	1	261	3.0e-140	501.9
input|c7|2655474-2656260|-|ctg1_2688|	NZ_KB976173|c3|1667125-1667910|+|IIU_RS08965|2,3-dihydro-2,3-dihydroxybenzoate_dehydrogenase|WP_016109927.1	99.2	261	2	0	1	261	1	261	3.9e-140	501.5
input|c7|2655474-2656260|-|ctg1_2688|	NZ_MNKZ01000074|c10|19661-20446|-|BLD50_RS07860|2,3-dihydro-2,3-dihydroxybenzoate_dehydrogenase|WP_075717155.1	98.5	261	4	0	1	261	1	261	8.7e-140	500.4
input|c7|2655474-2656260|-|ctg1_2688|	NZ_CM000756|c5|2058439-2059224|-|BTHUR0011_RS10690|2,3-dihydro-2,3-dihydroxybenzoate_dehydrogenase|WP_001048435.1	98.9	261	3	0	1	261	1	261	1.1e-139	500.0
input|c7|2655474-2656260|-|ctg1_2688|	NZ_CP014282|c4|2204865-2205650|+|AXW78_RS11255|2,3-dihydro-2,3-dihydroxybenzoate_dehydrogenase|WP_001048435.1	98.9	261	3	0	1	261	1	261	1.1e-139	500.0
input|c7|2655474-2656260|-|ctg1_2688|	NZ_LCYK01000075|c3|351661-352446|-|B4080_RS22750|2,3-dihydro-2,3-dihydroxybenzoate_dehydrogenase|WP_001048435.1	98.9	261	3	0	1	261	1	261	1.1e-139	500.0
input|c7|2655474-2656260|-|ctg1_2688|	NC_014171|c4|2204326-2205111|+|BMB171_RS11425|2,3-dihydro-2,3-dihydroxybenzoate_dehydrogenase|WP_001048437.1	98.9	261	3	0	1	261	1	261	1.5e-139	499.6
input|c7|2655474-2656260|-|ctg1_2688|	NZ_AP014864|c6|3446029-3446814|-|KNN_RS17605|2,3-dihydro-2,3-dihydroxybenzoate_dehydrogenase|WP_001048437.1	98.9	261	3	0	1	261	1	261	1.5e-139	499.6
input|c7|2655474-2656260|-|ctg1_2688|	NZ_CAVI010000072|c8|22050-22835|+|EBGED10_RS05980|2,3-dihydro-2,3-dihydroxybenzoate_dehydrogenase|WP_001048437.1	98.9	261	3	0	1	261	1	261	1.5e-139	499.6
input|c7|2655474-2656260|-|ctg1_2688|	NZ_CM000729|c4|2034221-2035006|+|BCERE0018_RS10645|2,3-dihydro-2,3-dihydroxybenzoate_dehydrogenase|WP_001048437.1	98.9	261	3	0	1	261	1	261	1.5e-139	499.6
input|c7|2655474-2656260|-|ctg1_2688|	NZ_CP009686|c4|2275036-2275821|+|FORC5_RS11730|2,3-dihydro-2,3-dihydroxybenzoate_dehydrogenase|WP_001048437.1	98.9	261	3	0	1	261	1	261	1.5e-139	499.6
input|c7|2655474-2656260|-|ctg1_2688|	NZ_CP011145|c7|2913030-2913815|-|FORC13_RS15200|2,3-dihydro-2,3-dihydroxybenzoate_dehydrogenase|WP_001048437.1	98.9	261	3	0	1	261	1	261	1.5e-139	499.6
input|c7|2655474-2656260|-|ctg1_2688|	NZ_CP011155|c5|2241378-2242163|+|WR52_RS11335|2,3-dihydro-2,3-dihydroxybenzoate_dehydrogenase|WP_061457161.1	98.9	261	3	0	1	261	1	261	1.5e-139	499.6
input|c7|2655474-2656260|-|ctg1_2688|	NZ_CP012691|c5|2310925-2311710|+|FORC24_RS11675|2,3-dihydro-2,3-dihydroxybenzoate_dehydrogenase|WP_001048437.1	98.9	261	3	0	1	261	1	261	1.5e-139	499.6
input|c7|2655474-2656260|-|ctg1_2688|	NZ_CP014486|c4|2237744-2238529|+|FORC21_RS11985|2,3-dihydro-2,3-dihydroxybenzoate_dehydrogenase|WP_001048437.1	98.9	261	3	0	1	261	1	261	1.5e-139	499.6
input|c7|2655474-2656260|-|ctg1_2688|	NZ_CP016315|c6|2275198-2275983|+|BA203_RS11775|2,3-dihydro-2,3-dihydroxybenzoate_dehydrogenase|WP_001048437.1	98.9	261	3	0	1	261	1	261	1.5e-139	499.6
input|c7|2655474-2656260|-|ctg1_2688|	NZ_CP016360|c4|2258699-2259484|+|BA201_RS12090|2,3-dihydro-2,3-dihydroxybenzoate_dehydrogenase|WP_001048437.1	98.9	261	3	0	1	261	1	261	1.5e-139	499.6
input|c7|2655474-2656260|-|ctg1_2688|	NZ_CP017060|c4|2182202-2182987|+|FORC47_RS11505|2,3-dihydro-2,3-dihydroxybenzoate_dehydrogenase|WP_001048437.1	98.9	261	3	0	1	261	1	261	1.5e-139	499.6
input|c7|2655474-2656260|-|ctg1_2688|	NZ_CP017577|c3|1072887-1073672|+|BJG91_RS07845|2,3-dihydro-2,3-dihydroxybenzoate_dehydrogenase|WP_001048437.1	98.9	261	3	0	1	261	1	261	1.5e-139	499.6
input|c7|2655474-2656260|-|ctg1_2688|	NZ_CP020383|c4|2185936-2186721|+|FORC60_RS11685|2,3-dihydro-2,3-dihydroxybenzoate_dehydrogenase|WP_001048437.1	98.9	261	3	0	1	261	1	261	1.5e-139	499.6
input|c7|2655474-2656260|-|ctg1_2688|	NZ_CP022445|c4|2246733-2247518|+|CGZ63_RS12070|2,3-dihydro-2,3-dihydroxybenzoate_dehydrogenase|WP_001048437.1	98.9	261	3	0	1	261	1	261	1.5e-139	499.6
input|c7|2655474-2656260|-|ctg1_2688|	NZ_FQZW01000004|c6|305814-306599|+|BUE25_RS13235|2,3-dihydro-2,3-dihydroxybenzoate_dehydrogenase|WP_001048437.1	98.9	261	3	0	1	261	1	261	1.5e-139	499.6
input|c7|2655474-2656260|-|ctg1_2688|	NZ_JH791819|c4|2169827-2170612|+|IKG_RS11080|2,3-dihydro-2,3-dihydroxybenzoate_dehydrogenase|WP_001048437.1	98.9	261	3	0	1	261	1	261	1.5e-139	499.6
input|c7|2655474-2656260|-|ctg1_2688|	NZ_JH791833|c4|2087502-2088287|+|IKA_RS10640|2,3-dihydro-2,3-dihydroxybenzoate_dehydrogenase|WP_001048437.1	98.9	261	3	0	1	261	1	261	1.5e-139	499.6
input|c7|2655474-2656260|-|ctg1_2688|	NZ_JH791854|c7|2597341-2598126|-|IK9_RS13110|2,3-dihydro-2,3-dihydroxybenzoate_dehydrogenase|WP_001048437.1	98.9	261	3	0	1	261	1	261	1.5e-139	499.6
input|c7|2655474-2656260|-|ctg1_2688|	NZ_JH792080|c6|2540218-2541003|-|IIE_RS13290|2,3-dihydro-2,3-dihydroxybenzoate_dehydrogenase|WP_001048437.1	98.9	261	3	0	1	261	1	261	1.5e-139	499.6
input|c7|2655474-2656260|-|ctg1_2688|	NZ_JXDH01000047|c13|22454-23239|-|SK30_RS10405|2,3-dihydro-2,3-dihydroxybenzoate_dehydrogenase|WP_001048437.1	98.9	261	3	0	1	261	1	261	1.5e-139	499.6
input|c7|2655474-2656260|-|ctg1_2688|	NZ_JYFW01000013|c3|54752-55537|+|TQ94_RS08880|2,3-dihydro-2,3-dihydroxybenzoate_dehydrogenase|WP_001048437.1	98.9	261	3	0	1	261	1	261	1.5e-139	499.6
input|c7|2655474-2656260|-|ctg1_2688|	NZ_KB976829|c5|239478-240263|+|IKC_RS11990|2,3-dihydro-2,3-dihydroxybenzoate_dehydrogenase|WP_001048437.1	98.9	261	3	0	1	261	1	261	1.5e-139	499.6
input|c7|2655474-2656260|-|ctg1_2688|	NZ_LABI01000035|c7|75013-75798|-|TU59_RS23745|2,3-dihydro-2,3-dihydroxybenzoate_dehydrogenase|WP_001048437.1	98.9	261	3	0	1	261	1	261	1.5e-139	499.6
input|c7|2655474-2656260|-|ctg1_2688|	NZ_LJKI01000021|c5|39146-39931|-|B4120_RS04820|2,3-dihydro-2,3-dihydroxybenzoate_dehydrogenase|WP_001048437.1	98.9	261	3	0	1	261	1	261	1.5e-139	499.6
input|c7|2655474-2656260|-|ctg1_2688|	NZ_LSTW01000034|c4|22033-22818|+|A0J56_RS10730|2,3-dihydro-2,3-dihydroxybenzoate_dehydrogenase|WP_061457161.1	98.9	261	3	0	1	261	1	261	1.5e-139	499.6
input|c7|2655474-2656260|-|ctg1_2688|	NZ_LXLH01000020|c4|63151-63936|-|BTGOE3_RS10500|2,3-dihydro-2,3-dihydroxybenzoate_dehydrogenase|WP_001048437.1	98.9	261	3	0	1	261	1	261	1.5e-139	499.6
input|c7|2655474-2656260|-|ctg1_2688|	NZ_LZQY01000098|c7|46855-47640|-|A9485_RS23180|2,3-dihydro-2,3-dihydroxybenzoate_dehydrogenase|WP_001048437.1	98.9	261	3	0	1	261	1	261	1.5e-139	499.6
input|c7|2655474-2656260|-|ctg1_2688|	NZ_LZQZ01000009|c2|326832-327617|+|A9487_RS04000|2,3-dihydro-2,3-dihydroxybenzoate_dehydrogenase|WP_001048437.1	98.9	261	3	0	1	261	1	261	1.5e-139	499.6
input|c7|2655474-2656260|-|ctg1_2688|	NZ_MIFG01000005|c10|2030-2815|+|BHL06_RS03265|2,3-dihydro-2,3-dihydroxybenzoate_dehydrogenase|WP_001048437.1	98.9	261	3	0	1	261	1	261	1.5e-139	499.6
input|c7|2655474-2656260|-|ctg1_2688|	NZ_MIFM01000019|c2|19136-19921|+|BHL22_RS11955|2,3-dihydro-2,3-dihydroxybenzoate_dehydrogenase|WP_001048437.1	98.9	261	3	0	1	261	1	261	1.5e-139	499.6
input|c7|2655474-2656260|-|ctg1_2688|	NZ_MIFN01000016|c2|2537-3322|+|BHL26_RS11385|2,3-dihydro-2,3-dihydroxybenzoate_dehydrogenase|WP_001048437.1	98.9	261	3	0	1	261	1	261	1.5e-139	499.6
input|c7|2655474-2656260|-|ctg1_2688|	NZ_MLKE01000053|c5|2071-2856|+|BKL48_RS16475|2,3-dihydro-2,3-dihydroxybenzoate_dehydrogenase|WP_001048437.1	98.9	261	3	0	1	261	1	261	1.5e-139	499.6
input|c7|2655474-2656260|-|ctg1_2688|	NZ_MQTI01000119|c2|19735-20520|-|BHL47_RS22450|2,3-dihydro-2,3-dihydroxybenzoate_dehydrogenase|WP_001048437.1	98.9	261	3	0	1	261	1	261	1.5e-139	499.6
input|c7|2655474-2656260|-|ctg1_2688|	NZ_MQTJ01000051|c10|2062-2847|+|BHL53_RS26965|2,3-dihydro-2,3-dihydroxybenzoate_dehydrogenase|WP_001048437.1	98.9	261	3	0	1	261	1	261	1.5e-139	499.6
input|c7|2655474-2656260|-|ctg1_2688|	NZ_MQTL01000003|c5|50590-51375|-|BHL07_RS01170|2,3-dihydro-2,3-dihydroxybenzoate_dehydrogenase|WP_061457161.1	98.9	261	3	0	1	261	1	261	1.5e-139	499.6
input|c7|2655474-2656260|-|ctg1_2688|	NZ_MRWR01000175|c4|202094-202879|+|BTO25_RS11125|2,3-dihydro-2,3-dihydroxybenzoate_dehydrogenase|WP_001048437.1	98.9	261	3	0	1	261	1	261	1.5e-139	499.6
input|c7|2655474-2656260|-|ctg1_2688|	NZ_MTAT01000005|c8|553163-553948|-|BVG00_RS13155|2,3-dihydro-2,3-dihydroxybenzoate_dehydrogenase|WP_001048437.1	98.9	261	3	0	1	261	1	261	1.5e-139	499.6
input|c7|2655474-2656260|-|ctg1_2688|	NZ_MUAU01000057|c13|377-1162|+|BLX06_RS17215|2,3-dihydro-2,3-dihydroxybenzoate_dehydrogenase|WP_001048437.1	98.9	261	3	0	1	261	1	261	1.5e-139	499.6
input|c7|2655474-2656260|-|ctg1_2688|	NC_011725|c4|2232167-2232952|+|BCB4264_RS11520|2,3-dihydro-2,3-dihydroxybenzoate_dehydrogenase|WP_001048436.1	98.9	261	3	0	1	261	1	261	2.5e-139	498.8
input|c7|2655474-2656260|-|ctg1_2688|	NZ_JURK01000042|c5|70117-70902|-|ADJ26_RS15175|2,3-dihydro-2,3-dihydroxybenzoate_dehydrogenase|WP_001048436.1	98.9	261	3	0	1	261	1	261	2.5e-139	498.8
input|c7|2655474-2656260|-|ctg1_2688|	NC_018877|c4|2288024-2288809|+|BTB_RS11725|2,3-dihydro-2,3-dihydroxybenzoate_dehydrogenase|WP_001048438.1	98.5	261	4	0	1	261	1	261	4.3e-139	498.0
input|c7|2655474-2656260|-|ctg1_2688|	NC_022873|c5|2509318-2510103|+|YBT1518_RS12840|2,3-dihydro-2,3-dihydroxybenzoate_dehydrogenase|WP_001048438.1	98.5	261	4	0	1	261	1	261	4.3e-139	498.0
input|c7|2655474-2656260|-|ctg1_2688|	NZ_ASPZ01000067|c10|22033-22818|-|C175_RS22345|2,3-dihydro-2,3-dihydroxybenzoate_dehydrogenase|WP_033696330.1	98.5	261	4	0	1	261	1	261	4.3e-139	498.0
input|c7|2655474-2656260|-|ctg1_2688|	NZ_CP011151|c5|2276093-2276878|+|WR47_RS11365|2,3-dihydro-2,3-dihydroxybenzoate_dehydrogenase|WP_001048438.1	98.5	261	4	0	1	261	1	261	4.3e-139	498.0
input|c7|2655474-2656260|-|ctg1_2688|	NZ_KB976254|c3|1224459-1225244|+|IKE_RS06420|2,3-dihydro-2,3-dihydroxybenzoate_dehydrogenase|WP_016124545.1	98.5	261	4	0	1	261	1	261	4.3e-139	498.0
input|c7|2655474-2656260|-|ctg1_2688|	NZ_LZRC01000022|c3|154151-154936|+|A9490_RS07090|2,3-dihydro-2,3-dihydroxybenzoate_dehydrogenase|WP_001048438.1	98.5	261	4	0	1	261	1	261	4.3e-139	498.0
input|c7|2655474-2656260|-|ctg1_2688|	NZ_CP015350|c4|2350652-2351437|+|BT246_RS12215|2,3-dihydro-2,3-dihydroxybenzoate_dehydrogenase|WP_065483457.1	98.1	261	5	0	1	261	1	261	5.6e-139	497.7
input|c7|2655474-2656260|-|ctg1_2688|	NZ_JH792025|c4|2122083-2122868|+|IIA_RS10870|2,3-dihydro-2,3-dihydroxybenzoate_dehydrogenase|WP_001048439.1	98.5	261	4	0	1	261	1	261	5.6e-139	497.7
input|c7|2655474-2656260|-|ctg1_2688|	NZ_LJJZ01000043|c5|81067-81852|-|B4081_RS11110|2,3-dihydro-2,3-dihydroxybenzoate_dehydrogenase|WP_063245819.1	98.5	261	4	0	1	261	1	261	5.6e-139	497.7
input|c7|2655474-2656260|-|ctg1_2688|	NC_011772|c5|2190878-2191663|+|BCG9842_RS11060|2,3-dihydro-2,3-dihydroxybenzoate_dehydrogenase|WP_001048427.1	98.1	261	5	0	1	261	1	261	1.3e-138	496.5
input|c7|2655474-2656260|-|ctg1_2688|	NC_018508|c4|1752894-1753679|+|BTF1_RS08925|2,3-dihydro-2,3-dihydroxybenzoate_dehydrogenase|WP_001048427.1	98.1	261	5	0	1	261	1	261	1.3e-138	496.5
input|c7|2655474-2656260|-|ctg1_2688|	NZ_CM000750|c5|2068155-2068940|+|BTHUR0005_RS11035|2,3-dihydro-2,3-dihydroxybenzoate_dehydrogenase|WP_001048418.1	98.5	261	4	0	1	261	1	261	1.3e-138	496.5
input|c7|2655474-2656260|-|ctg1_2688|	NZ_CM000758|c4|2247470-2248255|+|BTHUR0013_RS11255|2,3-dihydro-2,3-dihydroxybenzoate_dehydrogenase|WP_001048426.1	98.1	261	5	0	1	261	1	261	1.3e-138	496.5
input|c7|2655474-2656260|-|ctg1_2688|	NZ_CM001804|c5|2440657-2441442|+|D828_RS0114015|2,3-dihydro-2,3-dihydroxybenzoate_dehydrogenase|WP_001048427.1	98.1	261	5	0	1	261	1	261	1.3e-138	496.5
input|c7|2655474-2656260|-|ctg1_2688|	NZ_CP015176|c5|2221155-2221940|+|Bt4C1_RS11440|2,3-dihydro-2,3-dihydroxybenzoate_dehydrogenase|WP_001048427.1	98.1	261	5	0	1	261	1	261	1.3e-138	496.5
input|c7|2655474-2656260|-|ctg1_2688|	NZ_CP017234|c5|2239432-2240217|+|FORC48_RS11830|2,3-dihydro-2,3-dihydroxybenzoate_dehydrogenase|WP_088867736.1	98.5	261	4	0	1	261	1	261	1.3e-138	496.5
input|c7|2655474-2656260|-|ctg1_2688|	NZ_CP020002|c5|2469569-2470354|+|B4918_RS13070|2,3-dihydro-2,3-dihydroxybenzoate_dehydrogenase|WP_001048427.1	98.1	261	5	0	1	261	1	261	1.3e-138	496.5
input|c7|2655474-2656260|-|ctg1_2688|	NZ_JH792104|c7|2595900-2596685|-|II5_RS13310|2,3-dihydro-2,3-dihydroxybenzoate_dehydrogenase|WP_001048427.1	98.1	261	5	0	1	261	1	261	1.3e-138	496.5
input|c7|2655474-2656260|-|ctg1_2688|	NZ_JYCL01000070|c6|9757-10542|-|LG47_RS22665|2,3-dihydro-2,3-dihydroxybenzoate_dehydrogenase|WP_001048427.1	98.1	261	5	0	1	261	1	261	1.3e-138	496.5
input|c7|2655474-2656260|-|ctg1_2688|	NZ_KN849183|c2|72757-73542|-|C797_RS04705|2,3-dihydro-2,3-dihydroxybenzoate_dehydrogenase|WP_001048418.1	98.5	261	4	0	1	261	1	261	1.3e-138	496.5
input|c7|2655474-2656260|-|ctg1_2688|	NZ_LDUP01000039|c3|198186-198971|+|VK96_RS20315|2,3-dihydro-2,3-dihydroxybenzoate_dehydrogenase|WP_048656793.1	98.1	261	5	0	1	261	1	261	1.6e-138	496.1
input|c7|2655474-2656260|-|ctg1_2688|	NC_018500|c7|1630356-1631141|-|BTG_RS08025|2,3-dihydro-2,3-dihydroxybenzoate_dehydrogenase|WP_001048419.1	97.7	261	6	0	1	261	1	261	3.6e-138	495.0
input|c7|2655474-2656260|-|ctg1_2688|	NZ_CP010577|c5|2301360-2302145|+|SD98_RS12115|2,3-dihydro-2,3-dihydroxybenzoate_dehydrogenase|WP_001048419.1	97.7	261	6	0	1	261	1	261	3.6e-138	495.0
input|c7|2655474-2656260|-|ctg1_2688|	NZ_CP014847|c5|2380401-2381186|+|A3L20_RS12275|2,3-dihydro-2,3-dihydroxybenzoate_dehydrogenase|WP_001048419.1	97.7	261	6	0	1	261	1	261	3.6e-138	495.0
input|c7|2655474-2656260|-|ctg1_2688|	NZ_JH792279|c7|2567320-2568105|-|IC1_RS12985|2,3-dihydro-2,3-dihydroxybenzoate_dehydrogenase|WP_001048419.1	97.7	261	6	0	1	261	1	261	3.6e-138	495.0
input|c7|2655474-2656260|-|ctg1_2688|	NZ_KB976537|c6|2686663-2687448|+|IGM_RS13335|2,3-dihydro-2,3-dihydroxybenzoate_dehydrogenase|WP_001048419.1	97.7	261	6	0	1	261	1	261	3.6e-138	495.0
input|c7|2655474-2656260|-|ctg1_2688|	NZ_MSTN01000001|c5|422756-423541|-|BVF97_RS02100|2,3-dihydro-2,3-dihydroxybenzoate_dehydrogenase|WP_078993343.1	98.1	261	5	0	1	261	1	261	3.6e-138	495.0
input|c7|2655474-2656260|-|ctg1_2688|	NZ_KB976107|c7|2624875-2625660|-|IAW_RS13250|2,3-dihydro-2,3-dihydroxybenzoate_dehydrogenase|WP_016077762.1	97.7	261	6	0	1	261	1	261	4.8e-138	494.6
input|c7|2655474-2656260|-|ctg1_2688|	NZ_LABH01000041|c3|75946-76731|-|TU58_RS16490|2,3-dihydro-2,3-dihydroxybenzoate_dehydrogenase|WP_048535169.1	98.1	261	5	0	1	261	1	261	8.1e-138	493.8
input|c7|2655474-2656260|-|ctg1_2688|	NZ_LZRB01000045|c10|40015-40800|-|A9488_RS14915|2,3-dihydro-2,3-dihydroxybenzoate_dehydrogenase|WP_048535169.1	98.1	261	5	0	1	261	1	261	8.1e-138	493.8
input|c7|2655474-2656260|-|ctg1_2688|	NZ_MIFP01000007|c13|22038-22823|+|BHL34_RS10090|2,3-dihydro-2,3-dihydroxybenzoate_dehydrogenase|WP_048535169.1	98.1	261	5	0	1	261	1	261	8.1e-138	493.8
input|c7|2655474-2656260|-|ctg1_2688|	NZ_FNYB01000003|c9|203754-204539|-|BMZ34_RS08325|2,3-dihydro-2,3-dihydroxybenzoate_dehydrogenase|WP_074789570.1	97.3	261	7	0	1	261	1	261	1.1e-137	493.4
input|c7|2655474-2656260|-|ctg1_2688|	NZ_CP009369|c4|2762677-2763462|-|BG03_RS16135|2,3-dihydro-2,3-dihydroxybenzoate_dehydrogenase|WP_042515261.1	96.9	261	8	0	1	261	1	261	2.4e-137	492.3
input|c7|2655474-2656260|-|ctg1_2688|	NZ_CP009941|c4|3142341-3143126|-|NT98_RS17480|2,3-dihydro-2,3-dihydroxybenzoate_dehydrogenase|WP_001972439.1	94.6	261	14	0	1	261	1	261	1.2e-133	479.9
input|c7|2655474-2656260|-|ctg1_2688|	NZ_JH804672|c4|1842826-1843611|+|IG3_RS09025|2,3-dihydro-2,3-dihydroxybenzoate_dehydrogenase|WP_002136200.1	94.6	261	14	0	1	261	1	261	1.2e-133	479.9
input|c7|2655474-2656260|-|ctg1_2688|	NZ_KB976153|c6|233063-233848|-|IG9_RS13510|2,3-dihydro-2,3-dihydroxybenzoate_dehydrogenase|WP_002136200.1	94.6	261	14	0	1	261	1	261	1.2e-133	479.9
input|c7|2655474-2656260|-|ctg1_2688|	NZ_LABR01000012|c2|817272-818057|+|TU68_RS12800|2,3-dihydro-2,3-dihydroxybenzoate_dehydrogenase|WP_001972439.1	94.6	261	14	0	1	261	1	261	1.2e-133	479.9
input|c7|2655474-2656260|-|ctg1_2688|	NZ_LSNJ01000044|c7|197494-198279|+|AYK81_RS21825|2,3-dihydro-2,3-dihydroxybenzoate_dehydrogenase|WP_001972439.1	94.6	261	14	0	1	261	1	261	1.2e-133	479.9
input|c7|2655474-2656260|-|ctg1_2688|	NZ_MAOF01000105|c8|40223-41008|+|BAU26_RS27995|2,3-dihydro-2,3-dihydroxybenzoate_dehydrogenase|WP_001972439.1	94.6	261	14	0	1	261	1	261	1.2e-133	479.9
input|c7|2655474-2656260|-|ctg1_2688|	NZ_MIFO01000040|c6|2129-2914|+|BHL55_RS27665|2,3-dihydro-2,3-dihydroxybenzoate_dehydrogenase|WP_001972439.1	94.6	261	14	0	1	261	1	261	1.2e-133	479.9
input|c7|2655474-2656260|-|ctg1_2688|	NZ_MAOD01000010|c2|39908-40693|+|BAU24_RS04315|2,3-dihydro-2,3-dihydroxybenzoate_dehydrogenase|WP_042990487.1	94.3	261	15	0	1	261	1	261	1.6e-133	479.6
input|c7|2655474-2656260|-|ctg1_2688|	NZ_MQVP01000001|c1|117028-117813|-|BHL37_RS00635|2,3-dihydro-2,3-dihydroxybenzoate_dehydrogenase|WP_042990487.1	94.3	261	15	0	1	261	1	261	1.6e-133	479.6
input|c7|2655474-2656260|-|ctg1_2688|	NZ_JYFS01000025|c4|61650-62435|-|SZ39_RS08475|2,3-dihydro-2,3-dihydroxybenzoate_dehydrogenase|WP_044439767.1	94.3	261	15	0	1	261	1	261	2.1e-133	479.2
input|c7|2655474-2656260|-|ctg1_2688|	NZ_CP009628|c3|423421-424206|-|BF35_RS02270|2,3-dihydro-2,3-dihydroxybenzoate_dehydrogenase|WP_001048433.1	94.3	261	15	0	1	261	1	261	2.7e-133	478.8
input|c7|2655474-2656260|-|ctg1_2688|	NZ_CM000719|c3|2111080-2111865|+|BCERE0007_RS10720|2,3-dihydro-2,3-dihydroxybenzoate_dehydrogenase|WP_002012767.1	94.3	261	15	0	1	261	1	261	3.5e-133	478.4
input|c7|2655474-2656260|-|ctg1_2688|	NZ_JH792310|c6|2562036-2562821|-|IIG_RS12880|2,3-dihydro-2,3-dihydroxybenzoate_dehydrogenase|WP_002012767.1	94.3	261	15	0	1	261	1	261	3.5e-133	478.4
input|c7|2655474-2656260|-|ctg1_2688|	NZ_LOBD01000020|c1|35766-36551|+|AT257_RS05210|2,3-dihydro-2,3-dihydroxybenzoate_dehydrogenase|WP_002012767.1	94.3	261	15	0	1	261	1	261	3.5e-133	478.4
input|c7|2655474-2656260|-|ctg1_2688|	NZ_MIFB01000085|c5|24600-25385|-|BHL15_RS17385|2,3-dihydro-2,3-dihydroxybenzoate_dehydrogenase|WP_073543163.1	94.3	261	15	0	1	261	1	261	3.5e-133	478.4
input|c7|2655474-2656260|-|ctg1_2688|	NZ_MUAS01000031|c6|43175-43960|-|BLX04_RS25830|2,3-dihydro-2,3-dihydroxybenzoate_dehydrogenase|WP_002012767.1	94.3	261	15	0	1	261	1	261	3.5e-133	478.4
input|c7|2655474-2656260|-|ctg1_2688|	NZ_CP009746|c5|2506713-2507498|-|BWEI_RS12620|2,3-dihydro-2,3-dihydroxybenzoate_dehydrogenase|WP_002031923.1	93.9	261	16	0	1	261	1	261	6.0e-133	477.6
input|c7|2655474-2656260|-|ctg1_2688|	NZ_MUAI01000016|c1|84156-84941|+|BW900_RS18305|2,3-dihydro-2,3-dihydroxybenzoate_dehydrogenase|WP_002031923.1	93.9	261	16	0	1	261	1	261	6.0e-133	477.6
input|c7|2655474-2656260|-|ctg1_2688|	NZ_JH792097|c4|2236589-2237374|+|IG7_RS10840|2,3-dihydro-2,3-dihydroxybenzoate_dehydrogenase|WP_002141680.1	94.3	261	15	0	1	261	1	261	7.9e-133	477.2
input|c7|2655474-2656260|-|ctg1_2688|	NZ_KB976280|c7|368478-369263|-|IIC_RS16965|2,3-dihydro-2,3-dihydroxybenzoate_dehydrogenase|WP_002141680.1	94.3	261	15	0	1	261	1	261	7.9e-133	477.2
input|c7|2655474-2656260|-|ctg1_2688|	NZ_JH791802|c7|3351447-3352232|-|IKS_RS16960|2,3-dihydro-2,3-dihydroxybenzoate_dehydrogenase|WP_002189539.1	93.9	261	16	0	1	261	1	261	1.0e-132	476.9
input|c7|2655474-2656260|-|ctg1_2688|	NZ_JH791809|c4|1734023-1734808|+|IKO_RS08580|2,3-dihydro-2,3-dihydroxybenzoate_dehydrogenase|WP_002189539.1	93.9	261	16	0	1	261	1	261	1.0e-132	476.9
input|c7|2655474-2656260|-|ctg1_2688|	NZ_CM000737|c4|2124625-2125410|+|BCERE0026_RS10665|2,3-dihydro-2,3-dihydroxybenzoate_dehydrogenase|WP_002065283.1	93.9	261	16	0	1	261	1	261	1.3e-132	476.5
input|c7|2655474-2656260|-|ctg1_2688|	NZ_CP013274|c4|2225541-2226326|+|ATN06_RS11665|2,3-dihydro-2,3-dihydroxybenzoate_dehydrogenase|WP_029438189.1	93.9	261	16	0	1	261	1	261	1.3e-132	476.5
input|c7|2655474-2656260|-|ctg1_2688|	NZ_KB976125|c1|30282-31067|-|IGA_RS00120|2,3-dihydro-2,3-dihydroxybenzoate_dehydrogenase|WP_002065283.1	93.9	261	16	0	1	261	1	261	1.3e-132	476.5
input|c7|2655474-2656260|-|ctg1_2688|	NZ_LJKB01000108|c8|88300-89085|-|B4083_RS25150|2,3-dihydro-2,3-dihydroxybenzoate_dehydrogenase|WP_002065283.1	93.9	261	16	0	1	261	1	261	1.3e-132	476.5
input|c7|2655474-2656260|-|ctg1_2688|	NZ_MUAJ01000005|c10|149769-150554|-|BW897_RS09110|2,3-dihydro-2,3-dihydroxybenzoate_dehydrogenase|WP_002065283.1	93.9	261	16	0	1	261	1	261	1.3e-132	476.5
input|c7|2655474-2656260|-|ctg1_2688|	NZ_LOMP01000079|c4|37684-38469|+|AT269_RS12085|2,3-dihydro-2,3-dihydroxybenzoate_dehydrogenase|WP_061674673.1	93.9	261	16	0	1	261	1	261	1.8e-132	476.1
input|c7|2655474-2656260|-|ctg1_2688|	NZ_LOMN01000343|c11|260-1045|+|AT267_RS30685|2,3-dihydro-2,3-dihydroxybenzoate_dehydrogenase|WP_061659515.1	93.9	261	16	0	1	261	1	261	2.3e-132	475.7
input|c7|2655474-2656260|-|ctg1_2688|	NC_010184|c4|2235045-2235830|+|BCERKBAB4_RS11115|2,3-dihydro-2,3-dihydroxybenzoate_dehydrogenase|WP_012260909.1	93.8	260	16	0	1	260	1	260	3.0e-132	475.3
input|c7|2655474-2656260|-|ctg1_2688|	NZ_ASPY01000056|c9|88906-89691|-|C174_RS09635|2,3-dihydro-2,3-dihydroxybenzoate_dehydrogenase|WP_002127287.1	93.9	261	16	0	1	261	1	261	3.0e-132	475.3
input|c7|2655474-2656260|-|ctg1_2688|	NZ_CP009692|c7|3565492-3566277|-|BG05_RS20095|2,3-dihydro-2,3-dihydroxybenzoate_dehydrogenase|WP_002127287.1	93.9	261	16	0	1	261	1	261	3.0e-132	475.3
input|c7|2655474-2656260|-|ctg1_2688|	NZ_JH791837|c7|3136627-3137412|-|IKM_RS15840|2,3-dihydro-2,3-dihydroxybenzoate_dehydrogenase|WP_002127287.1	93.9	261	16	0	1	261	1	261	3.0e-132	475.3
input|c7|2655474-2656260|-|ctg1_2688|	NZ_JH792011|c4|2142358-2143143|+|IEW_RS10545|2,3-dihydro-2,3-dihydroxybenzoate_dehydrogenase|WP_002127287.1	93.9	261	16	0	1	261	1	261	3.0e-132	475.3
input|c7|2655474-2656260|-|ctg1_2688|	NZ_JH792251|c7|3067048-3067833|-|III_RS15500|2,3-dihydro-2,3-dihydroxybenzoate_dehydrogenase|WP_002127287.1	93.9	261	16	0	1	261	1	261	3.0e-132	475.3
input|c7|2655474-2656260|-|ctg1_2688|	NZ_KB976677|c6|1459442-1460227|+|IK1_RS11280|2,3-dihydro-2,3-dihydroxybenzoate_dehydrogenase|WP_002127287.1	93.9	261	16	0	1	261	1	261	3.0e-132	475.3
input|c7|2655474-2656260|-|ctg1_2688|	NZ_LABT01000017|c5|85974-86759|-|TU70_RS11200|2,3-dihydro-2,3-dihydroxybenzoate_dehydrogenase|WP_002127287.1	93.9	261	16	0	1	261	1	261	3.0e-132	475.3
input|c7|2655474-2656260|-|ctg1_2688|	NZ_LJKG01000081|c5|3723-4508|+|B4117_RS21690|2,3-dihydro-2,3-dihydroxybenzoate_dehydrogenase|WP_002127287.1	93.9	261	16	0	1	261	1	261	3.0e-132	475.3
input|c7|2655474-2656260|-|ctg1_2688|	NZ_MUAH01000003|c8|410709-411494|+|BW899_RS10040|2,3-dihydro-2,3-dihydroxybenzoate_dehydrogenase|WP_002127287.1	93.9	261	16	0	1	261	1	261	3.0e-132	475.3
input|c7|2655474-2656260|-|ctg1_2688|	NZ_MUAK01000168|c4|5083-5868|-|BW891_RS26725|2,3-dihydro-2,3-dihydroxybenzoate_dehydrogenase|WP_002127287.1	93.9	261	16	0	1	261	1	261	3.0e-132	475.3
input|c7|2655474-2656260|-|ctg1_2688|	NZ_MUAN01000015|c4|84561-85346|+|BW894_RS17955|2,3-dihydro-2,3-dihydroxybenzoate_dehydrogenase|WP_002127287.1	93.9	261	16	0	1	261	1	261	3.0e-132	475.3
input|c7|2655474-2656260|-|ctg1_2688|	NZ_MUAR01000033|c5|441-1226|+|BGP34_RS22910|2,3-dihydro-2,3-dihydroxybenzoate_dehydrogenase|WP_002127287.1	93.9	261	16	0	1	261	1	261	3.0e-132	475.3
input|c7|2655474-2656260|-|ctg1_2688|	NZ_MUAT01000049|c7|17905-18690|-|BLW98_RS26520|2,3-dihydro-2,3-dihydroxybenzoate_dehydrogenase|WP_002127287.1	93.9	261	16	0	1	261	1	261	3.0e-132	475.3
input|c7|2655474-2656260|-|ctg1_2688|	NZ_CP020743|c4|2404193-2404978|+|B7492_RS12670|2,3-dihydro-2,3-dihydroxybenzoate_dehydrogenase|WP_085310956.1	93.5	261	17	0	1	261	1	261	3.9e-132	474.9
input|c7|2655474-2656260|-|ctg1_2688|	NZ_LONG01000136|c6|173-958|+|AT270_RS23480|2,3-dihydro-2,3-dihydroxybenzoate_dehydrogenase|WP_061687526.1	93.5	261	17	0	1	261	1	261	3.9e-132	474.9
input|c7|2655474-2656260|-|ctg1_2688|	NZ_LRPH01000093|c6|11161-11946|+|AWW70_RS25680|2,3-dihydro-2,3-dihydroxybenzoate_dehydrogenase|WP_060751734.1	93.5	261	17	0	1	261	1	261	3.9e-132	474.9
input|c7|2655474-2656260|-|ctg1_2688|	NZ_KE150044|c3|1439195-1439980|+|IC3_RS07205|2,3-dihydro-2,3-dihydroxybenzoate_dehydrogenase|WP_002085733.1	93.5	261	17	0	1	261	1	261	6.7e-132	474.2
input|c7|2655474-2656260|-|ctg1_2688|	NZ_MACG01000037|c5|39457-40242|+|BAQ47_RS12775|2,3-dihydro-2,3-dihydroxybenzoate_dehydrogenase|WP_071724916.1	93.5	261	17	0	1	261	1	261	6.7e-132	474.2
input|c7|2655474-2656260|-|ctg1_2688|	NZ_CP015589|c3|3877175-3877960|+|A7A70_RS20745|2,3-dihydro-2,3-dihydroxybenzoate_dehydrogenase|WP_071679523.1	93.1	261	18	0	1	261	1	261	1.5e-131	473.0
input|c7|2655474-2656260|-|ctg1_2688|	NZ_CM000739|c3|2142394-2143179|-|BCERE0028_RS10835|2,3-dihydro-2,3-dihydroxybenzoate_dehydrogenase|WP_001048420.1	93.1	261	18	0	1	261	1	261	2.5e-131	472.2
input|c7|2655474-2656260|-|ctg1_2688|	NZ_KB976980|c3|2227954-2228739|+|KQ1_RS11460|2,3-dihydro-2,3-dihydroxybenzoate_dehydrogenase|WP_016134430.1	93.5	261	17	0	1	261	1	261	2.5e-131	472.2
input|c7|2655474-2656260|-|ctg1_2688|	NZ_LOBB01000099|c6|21194-21979|+|AT258_RS18260|2,3-dihydro-2,3-dihydroxybenzoate_dehydrogenase|WP_061679138.1	93.1	261	18	0	1	261	1	261	7.4e-131	470.7
input|c7|2655474-2656260|-|ctg1_2688|	NZ_KB976959|c4|1496644-1497429|+|KQ3_RS10185|2,3-dihydro-2,3-dihydroxybenzoate_dehydrogenase|WP_016087965.1	93.1	261	18	0	1	261	1	261	2.1e-130	469.2
input|c7|2655474-2656260|-|ctg1_2688|	NZ_MACF01000123|c11|174026-174811|+|BAQ44_RS23600|2,3-dihydro-2,3-dihydroxybenzoate_dehydrogenase|WP_071724154.1	92.3	261	20	0	1	261	1	261	4.8e-130	468.0
input|c7|2655474-2656260|-|ctg1_2688|	NZ_LJKE01000044|c3|166246-167031|-|B4088_RS12990|2,3-dihydro-2,3-dihydroxybenzoate_dehydrogenase|WP_063261128.1	92.3	261	20	0	1	261	1	261	1.1e-129	466.8
input|c7|2655474-2656260|-|ctg1_2688|	NZ_LJKA01000050|c4|30671-31456|-|B4082_RS16405|2,3-dihydro-2,3-dihydroxybenzoate_dehydrogenase|WP_063223375.1	92.0	261	21	0	1	261	1	261	1.8e-129	466.1
input|c7|2655474-2656260|-|ctg1_2688|	NZ_FTLZ01000001|c5|1471608-1472393|+|BW973_RS07880|2,3-dihydro-2,3-dihydroxybenzoate_dehydrogenase|WP_076539201.1	92.0	261	21	0	1	261	1	261	2.4e-129	465.7
input|c7|2655474-2656260|-|ctg1_2688|	NZ_MPON01000010|c5|81357-82142|-|BJR07_RS23070|2,3-dihydro-2,3-dihydroxybenzoate_dehydrogenase|WP_073518340.1	92.0	261	21	0	1	261	1	261	9.0e-129	463.8
input|c7|2655474-2656260|-|ctg1_2688|	NZ_LABL01000045|c14|77204-77989|-|TU62_RS26845|2,3-dihydro-2,3-dihydroxybenzoate_dehydrogenase|WP_048563076.1	91.2	261	23	0	1	261	1	261	1.2e-128	463.4
input|c7|2655474-2656260|-|ctg1_2688|	NZ_LXFN01000057|c12|22454-23239|-|A6280_RS27205|2,3-dihydro-2,3-dihydroxybenzoate_dehydrogenase|WP_064477287.1	92.0	261	21	0	1	261	1	261	1.5e-128	463.0
input|c7|2655474-2656260|-|ctg1_2688|	NZ_JH791910|c5|3315505-3316290|-|ICW_RS17060|2,3-dihydro-2,3-dihydroxybenzoate_dehydrogenase|WP_001020439.1	90.8	261	24	0	1	261	1	261	2.6e-128	462.2
input|c7|2655474-2656260|-|ctg1_2688|	NZ_LXLK01000032|c4|3016-3801|+|BTGOE6_RS08210|2,3-dihydro-2,3-dihydroxybenzoate_dehydrogenase|WP_001020439.1	90.8	261	24	0	1	261	1	261	2.6e-128	462.2
input|c7|2655474-2656260|-|ctg1_2688|	NZ_MACI01000003|c1|73274-74059|+|BAQ48_RS00655|2,3-dihydro-2,3-dihydroxybenzoate_dehydrogenase|WP_071709580.1	90.8	261	24	0	1	261	1	261	2.6e-128	462.2
input|c7|2655474-2656260|-|ctg1_2688|	NZ_MUAM01000004|c7|368058-368843|+|BW893_RS13275|2,3-dihydro-2,3-dihydroxybenzoate_dehydrogenase|WP_001020439.1	90.8	261	24	0	1	261	1	261	2.6e-128	462.2
input|c7|2655474-2656260|-|ctg1_2688|	NZ_JH791975|c5|2615824-2616609|-|IEI_RS13685|2,3-dihydro-2,3-dihydroxybenzoate_dehydrogenase|WP_001020440.1	90.8	261	24	0	1	261	1	261	3.4e-128	461.8
input|c7|2655474-2656260|-|ctg1_2688|	NZ_LOBC01000021|c5|2486-3271|+|AT260_RS11305|2,3-dihydro-2,3-dihydroxybenzoate_dehydrogenase|WP_001020440.1	90.8	261	24	0	1	261	1	261	3.4e-128	461.8
input|c7|2655474-2656260|-|ctg1_2688|	NZ_LXFL01000009|c3|99769-100554|-|A6278_RS06360|2,3-dihydro-2,3-dihydroxybenzoate_dehydrogenase|WP_001020440.1	90.8	261	24	0	1	261	1	261	3.4e-128	461.8
input|c7|2655474-2656260|-|ctg1_2688|	NZ_LXFP01000022|c2|166834-167619|-|A6282_RS14415|2,3-dihydro-2,3-dihydroxybenzoate_dehydrogenase|WP_001020440.1	90.8	261	24	0	1	261	1	261	3.4e-128	461.8
input|c7|2655474-2656260|-|ctg1_2688|	NZ_LXFQ01000029|c7|2287-3072|+|A6283_RS16680|2,3-dihydro-2,3-dihydroxybenzoate_dehydrogenase|WP_001020440.1	90.8	261	24	0	1	261	1	261	3.4e-128	461.8
input|c7|2655474-2656260|-|ctg1_2688|	NZ_LXFR01000012|c5|87379-88164|-|A6284_RS10545|2,3-dihydro-2,3-dihydroxybenzoate_dehydrogenase|WP_001020440.1	90.8	261	24	0	1	261	1	261	3.4e-128	461.8
input|c7|2655474-2656260|-|ctg1_2688|	NZ_LXFS01000051|c6|258292-259077|+|A6285_RS22650|2,3-dihydro-2,3-dihydroxybenzoate_dehydrogenase|WP_001020440.1	90.8	261	24	0	1	261	1	261	3.4e-128	461.8
input|c7|2655474-2656260|-|ctg1_2688|	NZ_MAOB01000024|c4|95045-95830|-|BAU22_RS05400|2,3-dihydro-2,3-dihydroxybenzoate_dehydrogenase|WP_071742621.1	91.2	261	23	0	1	261	1	261	3.4e-128	461.8
input|c7|2655474-2656260|-|ctg1_2688|	NZ_MSBQ01000019|c6|50389-51174|-|BUC33_RS21115|2,3-dihydro-2,3-dihydroxybenzoate_dehydrogenase|WP_075311827.1	90.8	261	24	0	1	261	1	261	3.4e-128	461.8
input|c7|2655474-2656260|-|ctg1_2688|	NZ_FMZR01000003|c6|430232-431017|+|BLS53_RS09485|2,3-dihydro-2,3-dihydroxybenzoate_dehydrogenase|WP_048566458.1	91.2	261	23	0	1	261	1	261	4.5e-128	461.5
input|c7|2655474-2656260|-|ctg1_2688|	NZ_JYPF01000003|c9|425978-426763|-|TU50_RS13550|2,3-dihydro-2,3-dihydroxybenzoate_dehydrogenase|WP_048566458.1	91.2	261	23	0	1	261	1	261	4.5e-128	461.5
input|c7|2655474-2656260|-|ctg1_2688|	NZ_LXFT01000022|c4|455904-456689|-|A6286_RS14695|2,3-dihydro-2,3-dihydroxybenzoate_dehydrogenase|WP_048566458.1	91.2	261	23	0	1	261	1	261	4.5e-128	461.5
input|c7|2655474-2656260|-|ctg1_2688|	NZ_JH791923|c5|3043595-3044380|-|IE3_RS15640|2,3-dihydro-2,3-dihydroxybenzoate_dehydrogenase|WP_000051963.1	90.8	261	24	0	1	261	1	261	5.8e-128	461.1
input|c7|2655474-2656260|-|ctg1_2688|	NZ_JH804637|c3|1781828-1782613|+|IEO_RS08985|2,3-dihydro-2,3-dihydroxybenzoate_dehydrogenase|WP_001020437.1	90.4	261	25	0	1	261	1	261	1.0e-127	460.3
input|c7|2655474-2656260|-|ctg1_2688|	NZ_KB976712|c3|1795523-1796308|+|IKQ_RS12970|2,3-dihydro-2,3-dihydroxybenzoate_dehydrogenase|WP_016129371.1	90.4	261	25	0	1	261	1	261	1.0e-127	460.3
input|c7|2655474-2656260|-|ctg1_2688|	NZ_LABO01000046|c11|78213-78998|+|TU65_RS24100|2,3-dihydro-2,3-dihydroxybenzoate_dehydrogenase|WP_048546674.1	90.4	261	25	0	1	261	1	261	1.0e-127	460.3
input|c7|2655474-2656260|-|ctg1_2688|	NZ_LCYN01000031|c8|764053-764838|+|B4147_RS21095|2,3-dihydro-2,3-dihydroxybenzoate_dehydrogenase|WP_046959355.1	90.4	261	25	0	1	261	1	261	1.0e-127	460.3
input|c7|2655474-2656260|-|ctg1_2688|	NZ_CP009968|c3|3210055-3210831|-|BF28_RS19415|2,3-dihydro-2,3-dihydroxybenzoate_dehydrogenase|WP_001100500.1	92.0	261	18	1	1	261	1	258	2.2e-127	459.1
input|c7|2655474-2656260|-|ctg1_2688|	NZ_JH792148|c5|3114700-3115485|-|IGC_RS15785|2,3-dihydro-2,3-dihydroxybenzoate_dehydrogenase|WP_002148104.1	90.4	261	25	0	1	261	1	261	2.2e-127	459.1
input|c7|2655474-2656260|-|ctg1_2688|	NZ_JH792165|c6|2583866-2584651|-|IIO_RS13320|2,3-dihydro-2,3-dihydroxybenzoate_dehydrogenase|WP_000991103.1	90.4	261	25	0	1	261	1	261	2.2e-127	459.1
input|c7|2655474-2656260|-|ctg1_2688|	NZ_JH792182|c5|3116207-3116992|-|ICG_RS16135|2,3-dihydro-2,3-dihydroxybenzoate_dehydrogenase|WP_000051964.1	90.4	261	25	0	1	261	1	261	2.2e-127	459.1
input|c7|2655474-2656260|-|ctg1_2688|	NZ_LCYI01000034|c9|150870-151655|+|B4077_RS17910|2,3-dihydro-2,3-dihydroxybenzoate_dehydrogenase|WP_046955737.1	90.0	261	26	0	1	261	1	261	2.2e-127	459.1
input|c7|2655474-2656260|-|ctg1_2688|	NZ_CM000718|c3|2237027-2237812|-|BCERE0006_RS11060|2,3-dihydro-2,3-dihydroxybenzoate_dehydrogenase|WP_001020438.1	90.0	261	26	0	1	261	1	261	2.9e-127	458.8
input|c7|2655474-2656260|-|ctg1_2688|	NZ_MPOL01000004|c5|698329-699105|-|BJR05_RS11820|2,3-dihydro-2,3-dihydroxybenzoate_dehydrogenase|WP_073524124.1	92.0	261	18	1	1	261	1	258	2.9e-127	458.8
input|c7|2655474-2656260|-|ctg1_2688|	NZ_LJXA01000024|c7|358095-358880|+|AN402_RS21040|2,3-dihydro-2,3-dihydroxybenzoate_dehydrogenase|WP_060488687.1	90.0	261	26	0	1	261	1	261	3.8e-127	458.4
input|c7|2655474-2656260|-|ctg1_2688|	NZ_MAOG01000104|c5|21464-22249|+|BAU27_RS15885|2,3-dihydro-2,3-dihydroxybenzoate_dehydrogenase|WP_071771414.1	90.8	261	24	0	1	261	1	261	3.8e-127	458.4
input|c7|2655474-2656260|-|ctg1_2688|	NZ_CM000740|c3|2160990-2161775|+|BCERE0029_RS11200|2,3-dihydro-2,3-dihydroxybenzoate_dehydrogenase|WP_000051962.1	90.4	261	25	0	1	261	1	261	4.9e-127	458.0
input|c7|2655474-2656260|-|ctg1_2688|	NZ_MAOC01000022|c2|54232-55017|+|BAU23_RS08895|2,3-dihydro-2,3-dihydroxybenzoate_dehydrogenase|WP_000051962.1	90.4	261	25	0	1	261	1	261	4.9e-127	458.0
input|c7|2655474-2656260|-|ctg1_2688|	NC_005957|c3|2223181-2223957|+|BT9727_2143|2,3-dihydro-2,3-dihydroxybenzoate_dehydrogenase|YP_036470.1	91.6	261	19	1	1	261	1	258	6.5e-127	457.6
input|c7|2655474-2656260|-|ctg1_2688|	NC_008600|c3|2257906-2258682|+|BALH_RS11700|2,3-dihydro-2,3-dihydroxybenzoate_dehydrogenase|WP_001100501.1	91.6	261	19	1	1	261	1	258	6.5e-127	457.6
input|c7|2655474-2656260|-|ctg1_2688|	NC_011773|c4|2265886-2266662|+|BCAH820_RS11990|2,3-dihydro-2,3-dihydroxybenzoate_dehydrogenase|WP_001100501.1	91.6	261	19	1	1	261	1	258	6.5e-127	457.6
input|c7|2655474-2656260|-|ctg1_2688|	NC_012472|c3|2264835-2265611|+|BCA_RS12760|2,3-dihydro-2,3-dihydroxybenzoate_dehydrogenase|WP_001100501.1	91.6	261	19	1	1	261	1	258	6.5e-127	457.6
input|c7|2655474-2656260|-|ctg1_2688|	NC_016779|c3|2225651-2226427|+|BCF_RS11610|2,3-dihydro-2,3-dihydroxybenzoate_dehydrogenase|WP_001100501.1	91.6	261	19	1	1	261	1	258	6.5e-127	457.6
input|c7|2655474-2656260|-|ctg1_2688|	NZ_CM000716|c3|2126315-2127091|+|BCERE0004_RS11165|2,3-dihydro-2,3-dihydroxybenzoate_dehydrogenase|WP_001100501.1	91.6	261	19	1	1	261	1	258	6.5e-127	457.6
input|c7|2655474-2656260|-|ctg1_2688|	NZ_CM000754|c3|2104803-2105579|-|BTHUR0009_RS11125|2,3-dihydro-2,3-dihydroxybenzoate_dehydrogenase|WP_001100501.1	91.6	261	19	1	1	261	1	258	6.5e-127	457.6
input|c7|2655474-2656260|-|ctg1_2688|	NZ_CP009335|c3|3409716-3410492|+|BF38_RS20975|2,3-dihydro-2,3-dihydroxybenzoate_dehydrogenase|WP_001100501.1	91.6	261	19	1	1	261	1	258	6.5e-127	457.6
input|c7|2655474-2656260|-|ctg1_2688|	NZ_CP009605|c4|1944669-1945445|-|BF33_RS10565|2,3-dihydro-2,3-dihydroxybenzoate_dehydrogenase|WP_001100501.1	91.6	261	19	1	1	261	1	258	6.5e-127	457.6
input|c7|2655474-2656260|-|ctg1_2688|	NZ_CP018933|c5|2165485-2166261|+|BEI49_RS11775|2,3-dihydro-2,3-dihydroxybenzoate_dehydrogenase|WP_001100501.1	91.6	261	19	1	1	261	1	258	6.5e-127	457.6
input|c7|2655474-2656260|-|ctg1_2688|	NZ_CP020723|c3|2265757-2266533|+|B7P25_RS12175|2,3-dihydro-2,3-dihydroxybenzoate_dehydrogenase|WP_001100501.1	91.6	261	19	1	1	261	1	258	6.5e-127	457.6
input|c7|2655474-2656260|-|ctg1_2688|	NZ_CP025122|c5|4898777-4899553|+|CU648_RS26515|2,3-dihydro-2,3-dihydroxybenzoate_dehydrogenase|WP_001100501.1	91.6	261	19	1	1	261	1	258	6.5e-127	457.6
input|c7|2655474-2656260|-|ctg1_2688|	NZ_FNRB01000003|c2|41343-42128|+|BLW26_RS11330|2,3-dihydro-2,3-dihydroxybenzoate_dehydrogenase|WP_090813361.1	90.0	261	26	0	1	261	1	261	6.5e-127	457.6
input|c7|2655474-2656260|-|ctg1_2688|	NZ_LCYM01000051|c5|151237-152013|+|B4087_RS13780|2,3-dihydro-2,3-dihydroxybenzoate_dehydrogenase|WP_001100501.1	91.6	261	19	1	1	261	1	258	6.5e-127	457.6
input|c7|2655474-2656260|-|ctg1_2688|	NZ_LOQC01000171|c4|21987-22763|-|AT280_RS25095|2,3-dihydro-2,3-dihydroxybenzoate_dehydrogenase|WP_001100501.1	91.6	261	19	1	1	261	1	258	6.5e-127	457.6
input|c7|2655474-2656260|-|ctg1_2688|	NZ_LVVJ01000056|c6|110470-111246|-|A3782_RS23830|2,3-dihydro-2,3-dihydroxybenzoate_dehydrogenase|WP_001100501.1	91.6	261	19	1	1	261	1	258	6.5e-127	457.6
input|c7|2655474-2656260|-|ctg1_2688|	NZ_LZQW01000019|c1|224156-224932|+|MCCC1A01412_RS02915|2,3-dihydro-2,3-dihydroxybenzoate_dehydrogenase|WP_001100501.1	91.6	261	19	1	1	261	1	258	6.5e-127	457.6
input|c7|2655474-2656260|-|ctg1_2688|	NZ_LZQX01000022|c6|136654-137430|+|A9486_RS09755|2,3-dihydro-2,3-dihydroxybenzoate_dehydrogenase|WP_001100501.1	91.6	261	19	1	1	261	1	258	6.5e-127	457.6
input|c7|2655474-2656260|-|ctg1_2688|	NZ_MLKL01000008|c7|149095-149871|-|BKK45_RS08880|2,3-dihydro-2,3-dihydroxybenzoate_dehydrogenase|WP_001100501.1	91.6	261	19	1	1	261	1	258	6.5e-127	457.6
input|c7|2655474-2656260|-|ctg1_2688|	NZ_MQTC01000022|c1|116159-116935|-|BHL49_RS19340|2,3-dihydro-2,3-dihydroxybenzoate_dehydrogenase|WP_001100501.1	91.6	261	19	1	1	261	1	258	6.5e-127	457.6
input|c7|2655474-2656260|-|ctg1_2688|	NZ_MTAU01000028|c5|21361-22137|+|BVG01_RS27000|2,3-dihydro-2,3-dihydroxybenzoate_dehydrogenase|WP_001100501.1	91.6	261	19	1	1	261	1	258	6.5e-127	457.6
input|c7|2655474-2656260|-|ctg1_2688|	NC_014335|c3|2177252-2178028|+|BACI_RS11585|2,3-dihydro-2,3-dihydroxybenzoate_dehydrogenase|WP_001100506.1	91.2	261	20	1	1	261	1	258	1.4e-126	456.4
input|c7|2655474-2656260|-|ctg1_2688|	NZ_CM000757|c3|2142159-2142935|+|BTHUR0012_RS11295|2,3-dihydro-2,3-dihydroxybenzoate_dehydrogenase|WP_001100506.1	91.2	261	20	1	1	261	1	258	1.4e-126	456.4
input|c7|2655474-2656260|-|ctg1_2688|	NZ_JH791996|c5|2856978-2857763|-|IEE_RS14635|2,3-dihydro-2,3-dihydroxybenzoate_dehydrogenase|WP_002200567.1	90.0	260	26	0	1	260	1	260	1.4e-126	456.4
input|c7|2655474-2656260|-|ctg1_2688|	NZ_JH792131|c3|2405432-2406208|-|IGW_RS12730|2,3-dihydro-2,3-dihydroxybenzoate_dehydrogenase|WP_001100506.1	91.2	261	20	1	1	261	1	258	1.4e-126	456.4
input|c7|2655474-2656260|-|ctg1_2688|	NZ_LXLR01000029|c3|19355-20140|+|BWGOE6_RS11545|2,3-dihydro-2,3-dihydroxybenzoate_dehydrogenase|WP_002200567.1	90.0	260	26	0	1	260	1	260	1.4e-126	456.4
input|c7|2655474-2656260|-|ctg1_2688|	NZ_CM000732|c4|2158931-2159707|-|BCERE0021_RS11250|2,3-dihydro-2,3-dihydroxybenzoate_dehydrogenase|WP_001100499.1	91.2	261	20	1	1	261	1	258	1.9e-126	456.1
input|c7|2655474-2656260|-|ctg1_2688|	NZ_CP009720|c5|2571649-2572425|-|BF36_RS14045|2,3-dihydro-2,3-dihydroxybenzoate_dehydrogenase|WP_042511322.1	91.2	261	20	1	1	261	1	258	1.9e-126	456.1
input|c7|2655474-2656260|-|ctg1_2688|	NZ_MACH01000080|c4|19146-19931|+|BAQ49_RS12255|2,3-dihydro-2,3-dihydroxybenzoate_dehydrogenase|WP_071745536.1	90.4	261	25	0	1	261	1	261	1.9e-126	456.1
input|c7|2655474-2656260|-|ctg1_2688|	NC_018693|c3|1524910-1525695|+|MC28_RS07810|2,3-dihydro-2,3-dihydroxybenzoate_dehydrogenase|WP_000991100.1	89.7	261	27	0	1	261	1	261	2.5e-126	455.7
input|c7|2655474-2656260|-|ctg1_2688|	NZ_JH804629|c5|30164-30949|-|IEM_RS15205|2,3-dihydro-2,3-dihydroxybenzoate_dehydrogenase|WP_002202090.1	90.0	260	26	0	1	260	1	260	2.5e-126	455.7
input|c7|2655474-2656260|-|ctg1_2688|	NZ_LXLN01000025|c3|722380-723165|+|BWGOE2_RS11150|2,3-dihydro-2,3-dihydroxybenzoate_dehydrogenase|WP_002202090.1	90.0	260	26	0	1	260	1	260	2.5e-126	455.7
input|c7|2655474-2656260|-|ctg1_2688|	NZ_LXLQ01000030|c3|35027-35812|+|BWGOE5_RS11425|2,3-dihydro-2,3-dihydroxybenzoate_dehydrogenase|WP_002202090.1	90.0	260	26	0	1	260	1	260	2.5e-126	455.7
input|c7|2655474-2656260|-|ctg1_2688|	NZ_LXLW01000020|c3|230997-231782|+|BWGOE12_RS11380|2,3-dihydro-2,3-dihydroxybenzoate_dehydrogenase|WP_002202090.1	90.0	260	26	0	1	260	1	260	2.5e-126	455.7
input|c7|2655474-2656260|-|ctg1_2688|	NZ_MEAQ01000070|c1|2084-2860|+|BGV83_RS08025|2,3-dihydro-2,3-dihydroxybenzoate_dehydrogenase|WP_070171564.1	91.2	261	20	1	1	261	1	258	2.5e-126	455.7
input|c7|2655474-2656260|-|ctg1_2688|	NZ_MQTD01000046|c4|2314-3090|+|BHL51_RS22510|2,3-dihydro-2,3-dihydroxybenzoate_dehydrogenase|WP_070171564.1	91.2	261	20	1	1	261	1	258	2.5e-126	455.7
input|c7|2655474-2656260|-|ctg1_2688|	NZ_MUAG01000012|c2|48538-49323|-|BW898_RS16895|2,3-dihydro-2,3-dihydroxybenzoate_dehydrogenase|WP_002202090.1	90.0	260	26	0	1	260	1	260	2.5e-126	455.7
input|c7|2655474-2656260|-|ctg1_2688|	NZ_CM000735|c4|2177459-2178244|-|BCERE0024_RS10875|2,3-dihydro-2,3-dihydroxybenzoate_dehydrogenase|WP_001100498.1	89.7	261	27	0	1	261	1	261	3.2e-126	455.3
input|c7|2655474-2656260|-|ctg1_2688|	NZ_CM000752|c3|2086236-2087012|-|BTHUR0007_RS10955|2,3-dihydro-2,3-dihydroxybenzoate_dehydrogenase|WP_001100507.1	91.2	261	20	1	1	261	1	258	3.2e-126	455.3
input|c7|2655474-2656260|-|ctg1_2688|	NZ_CP009902|c5|4890039-4890815|-|BF27_RS27410|2,3-dihydro-2,3-dihydroxybenzoate_dehydrogenase|WP_001100502.1	91.2	261	20	1	1	261	1	258	3.2e-126	455.3
input|c7|2655474-2656260|-|ctg1_2688|	NZ_LXLX01000027|c3|86321-87106|+|BWGOE11_RS11890|2,3-dihydro-2,3-dihydroxybenzoate_dehydrogenase|WP_070146492.1	89.6	260	27	0	1	260	1	260	4.2e-126	454.9
input|c7|2655474-2656260|-|ctg1_2688|	NC_022781|c7|4863955-4864740|+|BTOYO_RS24820|2,3-dihydro-2,3-dihydroxybenzoate_dehydrogenase|WP_000991102.1	89.7	261	27	0	1	261	1	261	5.5e-126	454.5
input|c7|2655474-2656260|-|ctg1_2688|	NZ_JH792120|c4|2190328-2191113|+|IGO_RS10755|2,3-dihydro-2,3-dihydroxybenzoate_dehydrogenase|WP_000991102.1	89.7	261	27	0	1	261	1	261	5.5e-126	454.5
input|c7|2655474-2656260|-|ctg1_2688|	NZ_KB976660|c6|1468351-1469136|+|IIS_RS17340|2,3-dihydro-2,3-dihydroxybenzoate_dehydrogenase|WP_000991102.1	89.7	261	27	0	1	261	1	261	5.5e-126	454.5
input|c7|2655474-2656260|-|ctg1_2688|	NZ_LXLL01000008|c3|149961-150746|+|BTGOE7_RS07980|2,3-dihydro-2,3-dihydroxybenzoate_dehydrogenase|WP_000991102.1	89.7	261	27	0	1	261	1	261	5.5e-126	454.5
input|c7|2655474-2656260|-|ctg1_2688|	NZ_CP009300|c3|2170024-2170800|-|AW22_RS12625|2,3-dihydro-2,3-dihydroxybenzoate_dehydrogenase|WP_001994389.1	91.2	261	20	1	1	261	1	258	7.1e-126	454.1
input|c7|2655474-2656260|-|ctg1_2688|	NZ_CP009641|c2|929793-930569|+|AK40_RS08660|2,3-dihydro-2,3-dihydroxybenzoate_dehydrogenase|WP_001994389.1	91.2	261	20	1	1	261	1	258	7.1e-126	454.1
input|c7|2655474-2656260|-|ctg1_2688|	NZ_JH792232|c2|1458945-1459730|+|IIM_RS07410|2,3-dihydro-2,3-dihydroxybenzoate_dehydrogenase|WP_002171886.1	90.0	261	26	0	1	261	1	261	7.1e-126	454.1
input|c7|2655474-2656260|-|ctg1_2688|	NZ_LOMU01000077|c4|104-880|+|AT275_RS11885|2,3-dihydro-2,3-dihydroxybenzoate_dehydrogenase|WP_001994389.1	91.2	261	20	1	1	261	1	258	7.1e-126	454.1
input|c7|2655474-2656260|-|ctg1_2688|	NZ_CM000731|c4|2094275-2095060|+|BCERE0020_RS10585|2,3-dihydro-2,3-dihydroxybenzoate_dehydrogenase|WP_000991101.1	89.3	261	28	0	1	261	1	261	9.3e-126	453.8
input|c7|2655474-2656260|-|ctg1_2688|	NZ_CP020437|c4|720903-721688|-|A6J74_RS05295|2,3-dihydro-2,3-dihydroxybenzoate_dehydrogenase|WP_000991101.1	89.3	261	28	0	1	261	1	261	9.3e-126	453.8
input|c7|2655474-2656260|-|ctg1_2688|	NZ_JH791945|c3|1506762-1507547|+|IEC_RS07730|2,3-dihydro-2,3-dihydroxybenzoate_dehydrogenase|WP_000991101.1	89.3	261	28	0	1	261	1	261	9.3e-126	453.8
input|c7|2655474-2656260|-|ctg1_2688|	NZ_JH792135|c3|1520560-1521345|+|IGK_RS07785|2,3-dihydro-2,3-dihydroxybenzoate_dehydrogenase|WP_000991101.1	89.3	261	28	0	1	261	1	261	9.3e-126	453.8
input|c7|2655474-2656260|-|ctg1_2688|	NZ_KB976671|c6|1494013-1494798|+|IG5_RS15785|2,3-dihydro-2,3-dihydroxybenzoate_dehydrogenase|WP_000991101.1	89.3	261	28	0	1	261	1	261	9.3e-126	453.8
input|c7|2655474-2656260|-|ctg1_2688|	NZ_LFQM01000024|c3|2665-3450|+|ACS75_RS09215|2,3-dihydro-2,3-dihydroxybenzoate_dehydrogenase|WP_000991101.1	89.3	261	28	0	1	261	1	261	9.3e-126	453.8
input|c7|2655474-2656260|-|ctg1_2688|	NZ_LOAZ01000062|c6|394720-395505|+|AT265_RS16180|2,3-dihydro-2,3-dihydroxybenzoate_dehydrogenase|WP_000991101.1	89.3	261	28	0	1	261	1	261	9.3e-126	453.8
input|c7|2655474-2656260|-|ctg1_2688|	NZ_JH792113|c2|118061-118846|-|II3_RS00500|2,3-dihydro-2,3-dihydroxybenzoate_dehydrogenase|WP_002157920.1	89.6	260	27	0	1	260	1	260	1.2e-125	453.4
input|c7|2655474-2656260|-|ctg1_2688|	NZ_MUAL01000063|c7|314-1099|+|BW892_RS22035|2,3-dihydro-2,3-dihydroxybenzoate_dehydrogenase|WP_078181575.1	89.2	260	28	0	1	260	1	260	1.2e-125	453.4
input|c7|2655474-2656260|-|ctg1_2688|	NZ_AYMH01000064|c8|107150-107935|-|U860_RS0125430|2,3-dihydro-2,3-dihydroxybenzoate_dehydrogenase|WP_025150733.1	90.0	261	26	0	1	261	1	261	2.1e-125	452.6
input|c7|2655474-2656260|-|ctg1_2688|	NZ_JSFD01000001|c1|682606-683376|-|OA45_RS03465|2,3-dihydro-2,3-dihydroxybenzoate_dehydrogenase|WP_046197463.1	90.4	261	20	1	1	261	1	256	4.6e-125	451.4
input|c7|2655474-2656260|-|ctg1_2688|	NZ_KB976798|c3|1233068-1233853|+|IIQ_RS12185|2,3-dihydro-2,3-dihydroxybenzoate_dehydrogenase|WP_016104785.1	88.8	260	29	0	1	260	1	260	4.6e-125	451.4
input|c7|2655474-2656260|-|ctg1_2688|	NZ_MLKG01000058|c3|3189-3959|+|BKK43_RS24320|2,3-dihydro-2,3-dihydroxybenzoate_dehydrogenase|WP_076856529.1	90.4	261	20	1	1	261	1	256	6.0e-125	451.1
input|c7|2655474-2656260|-|ctg1_2688|	NC_003909|c3|2285086-2285856|+|BCE_RS11710|2,3-dihydro-2,3-dihydroxybenzoate_dehydrogenase|WP_001048422.1	90.0	261	21	1	1	261	1	256	1.8e-124	449.5
input|c7|2655474-2656260|-|ctg1_2688|	NC_011969|c3|2256737-2257507|+|BCQ_RS11555|2,3-dihydro-2,3-dihydroxybenzoate_dehydrogenase|WP_001048422.1	90.0	261	21	1	1	261	1	256	1.8e-124	449.5
input|c7|2655474-2656260|-|ctg1_2688|	NC_018491|c5|4511830-4512600|-|BCK_RS23675|2,3-dihydro-2,3-dihydroxybenzoate_dehydrogenase|WP_001048422.1	90.0	261	21	1	1	261	1	256	1.8e-124	449.5
input|c7|2655474-2656260|-|ctg1_2688|	NZ_CM000714|c2|2103928-2104698|-|BCERE0001_RS10910|2,3-dihydro-2,3-dihydroxybenzoate_dehydrogenase|WP_001048422.1	90.0	261	21	1	1	261	1	256	1.8e-124	449.5
input|c7|2655474-2656260|-|ctg1_2688|	NZ_CM001787|c2|2251854-2252624|+|MW1_RS11655|2,3-dihydro-2,3-dihydroxybenzoate_dehydrogenase|WP_001048422.1	90.0	261	21	1	1	261	1	256	1.8e-124	449.5
input|c7|2655474-2656260|-|ctg1_2688|	NZ_CP016316|c2|2284275-2285045|+|BA202_RS12045|2,3-dihydro-2,3-dihydroxybenzoate_dehydrogenase|WP_001048422.1	90.0	261	21	1	1	261	1	256	1.8e-124	449.5
input|c7|2655474-2656260|-|ctg1_2688|	NZ_JH792018|c4|3074157-3074927|-|II9_RS16130|2,3-dihydro-2,3-dihydroxybenzoate_dehydrogenase|WP_001048422.1	90.0	261	21	1	1	261	1	256	1.8e-124	449.5
input|c7|2655474-2656260|-|ctg1_2688|	NZ_JH792239|c3|2391230-2392000|-|IIK_RS12560|2,3-dihydro-2,3-dihydroxybenzoate_dehydrogenase|WP_001048422.1	90.0	261	21	1	1	261	1	256	1.8e-124	449.5
input|c7|2655474-2656260|-|ctg1_2688|	NZ_LJIT01000121|c3|175088-175858|-|B4079_RS25545|2,3-dihydro-2,3-dihydroxybenzoate_dehydrogenase|WP_001048422.1	90.0	261	21	1	1	261	1	256	1.8e-124	449.5
input|c7|2655474-2656260|-|ctg1_2688|	NZ_LQZO01000144|c2|477-1247|+|ACS95_RS07040|2,3-dihydro-2,3-dihydroxybenzoate_dehydrogenase|WP_001048422.1	90.0	261	21	1	1	261	1	256	1.8e-124	449.5
input|c7|2655474-2656260|-|ctg1_2688|	NZ_LRAA01000196|c2|2758-3528|+|ACS52_RS06785|2,3-dihydro-2,3-dihydroxybenzoate_dehydrogenase|WP_001048422.1	90.0	261	21	1	1	261	1	256	1.8e-124	449.5
input|c7|2655474-2656260|-|ctg1_2688|	NZ_LRRO01000906|c4|2983-3753|+|ACS92_RS10795|2,3-dihydro-2,3-dihydroxybenzoate_dehydrogenase|WP_001048422.1	90.0	261	21	1	1	261	1	256	1.8e-124	449.5
input|c7|2655474-2656260|-|ctg1_2688|	NZ_MACE01000049|c5|76226-76996|-|BAQ46_RS17335|2,3-dihydro-2,3-dihydroxybenzoate_dehydrogenase|WP_001048422.1	90.0	261	21	1	1	261	1	256	1.8e-124	449.5
input|c7|2655474-2656260|-|ctg1_2688|	NZ_MDYW01000009|c6|79969-80739|+|BHK97_RS09355|2,3-dihydro-2,3-dihydroxybenzoate_dehydrogenase|WP_001048422.1	90.0	261	21	1	1	261	1	256	1.8e-124	449.5
input|c7|2655474-2656260|-|ctg1_2688|	NZ_MIEX01000039|c3|61674-62444|+|BHL42_RS16800|2,3-dihydro-2,3-dihydroxybenzoate_dehydrogenase|WP_001048422.1	90.0	261	21	1	1	261	1	256	1.8e-124	449.5
input|c7|2655474-2656260|-|ctg1_2688|	NZ_MIEY01000059|c4|48204-48974|-|BHL41_RS26990|2,3-dihydro-2,3-dihydroxybenzoate_dehydrogenase|WP_001048422.1	90.0	261	21	1	1	261	1	256	1.8e-124	449.5
input|c7|2655474-2656260|-|ctg1_2688|	NZ_MIEZ01000016|c2|10869-11639|+|BHL13_RS21290|2,3-dihydro-2,3-dihydroxybenzoate_dehydrogenase|WP_001048422.1	90.0	261	21	1	1	261	1	256	1.8e-124	449.5
input|c7|2655474-2656260|-|ctg1_2688|	NZ_MIFA01000034|c2|129-899|+|BHL39_RS21210|2,3-dihydro-2,3-dihydroxybenzoate_dehydrogenase|WP_001048422.1	90.0	261	21	1	1	261	1	256	1.8e-124	449.5
input|c7|2655474-2656260|-|ctg1_2688|	NZ_MIFC01000032|c3|110493-111263|-|BHL17_RS20245|2,3-dihydro-2,3-dihydroxybenzoate_dehydrogenase|WP_001048422.1	90.0	261	21	1	1	261	1	256	1.8e-124	449.5
input|c7|2655474-2656260|-|ctg1_2688|	NZ_MIFT01000016|c3|123171-123941|+|BHL32_RS17045|2,3-dihydro-2,3-dihydroxybenzoate_dehydrogenase|WP_001048422.1	90.0	261	21	1	1	261	1	256	1.8e-124	449.5
input|c7|2655474-2656260|-|ctg1_2688|	NZ_MLKJ01000034|c4|21334-22104|+|BKK40_RS11840|2,3-dihydro-2,3-dihydroxybenzoate_dehydrogenase|WP_001048422.1	90.0	261	21	1	1	261	1	256	1.8e-124	449.5
input|c7|2655474-2656260|-|ctg1_2688|	NZ_MQTB01000035|c4|21142-21912|+|BHL25_RS22265|2,3-dihydro-2,3-dihydroxybenzoate_dehydrogenase|WP_078419877.1	90.0	261	21	1	1	261	1	256	3.9e-124	448.4
input|c7|2655474-2656260|-|ctg1_2688|	NC_011658|c3|2301347-2302117|+|BCAH187_RS12050|2,3-dihydro-2,3-dihydroxybenzoate_dehydrogenase|WP_001048423.1	89.7	261	22	1	1	261	1	256	5.1e-124	448.0
input|c7|2655474-2656260|-|ctg1_2688|	NC_017200|c4|2373810-2374580|+|YBT020_RS12390|2,3-dihydro-2,3-dihydroxybenzoate_dehydrogenase|WP_001048424.1	89.7	261	22	1	1	261	1	256	5.1e-124	448.0
input|c7|2655474-2656260|-|ctg1_2688|	NZ_CP017016|c2|2177547-2178317|+|BGI23_RS11360|2,3-dihydro-2,3-dihydroxybenzoate_dehydrogenase|WP_001048424.1	89.7	261	22	1	1	261	1	256	5.1e-124	448.0
input|c7|2655474-2656260|-|ctg1_2688|	NZ_KE504109|c3|2321228-2321998|-|M571_RS0112350|2,3-dihydro-2,3-dihydroxybenzoate_dehydrogenase|WP_001048421.1	89.7	261	22	1	1	261	1	256	5.1e-124	448.0
input|c7|2655474-2656260|-|ctg1_2688|	NZ_KN050656|c5|3229619-3230389|-|DJ51_RS17230|2,3-dihydro-2,3-dihydroxybenzoate_dehydrogenase|WP_001048423.1	89.7	261	22	1	1	261	1	256	5.1e-124	448.0
input|c7|2655474-2656260|-|ctg1_2688|	NZ_LABW01000007|c1|141810-142580|+|TU49_RS03120|2,3-dihydro-2,3-dihydroxybenzoate_dehydrogenase|WP_048556987.1	89.7	261	22	1	1	261	1	256	5.1e-124	448.0
input|c7|2655474-2656260|-|ctg1_2688|	NZ_LXLT01000026|c4|31346-32131|+|BWGOE8_RS11125|2,3-dihydro-2,3-dihydroxybenzoate_dehydrogenase|WP_070142545.1	88.1	260	31	0	1	260	1	260	5.1e-124	448.0
input|c7|2655474-2656260|-|ctg1_2688|	NZ_MAOI01000101|c6|63795-64580|-|BAU28_RS21295|2,3-dihydro-2,3-dihydroxybenzoate_dehydrogenase|WP_071719888.1	89.3	261	28	0	1	261	1	261	5.1e-124	448.0
input|c7|2655474-2656260|-|ctg1_2688|	NZ_MIFQ01000067|c6|365-1135|+|BHL50_RS23145|2,3-dihydro-2,3-dihydroxybenzoate_dehydrogenase|WP_074610227.1	89.7	261	22	1	1	261	1	256	5.1e-124	448.0
input|c7|2655474-2656260|-|ctg1_2688|	NZ_MIFE01000011|c1|2986-3756|+|BHL18_RS10000|2,3-dihydro-2,3-dihydroxybenzoate_dehydrogenase|WP_073536096.1	89.7	261	22	1	1	261	1	256	6.7e-124	447.6
input|c7|2655474-2656260|-|ctg1_2688|	NZ_MQTA01000007|c5|2632-3402|+|BHL35_RS07980|2,3-dihydro-2,3-dihydroxybenzoate_dehydrogenase|WP_074540010.1	89.7	261	22	1	1	261	1	256	6.7e-124	447.6
input|c7|2655474-2656260|-|ctg1_2688|	NZ_MLKI01000013|c1|254460-255230|+|BKK41_RS13370|2,3-dihydro-2,3-dihydroxybenzoate_dehydrogenase|WP_076873674.1	89.7	261	22	1	1	261	1	256	8.7e-124	447.2
input|c7|2655474-2656260|-|ctg1_2688|	NZ_CP023179|c6|2959475-2960245|-|CK938_RS15705|2,3-dihydro-2,3-dihydroxybenzoate_dehydrogenase|WP_095842962.1	89.3	261	23	1	1	261	1	256	2.5e-123	445.7
input|c7|2655474-2656260|-|ctg1_2688|	NZ_LOMV01000046|c2|28286-29056|+|AT277_RS09560|2,3-dihydro-2,3-dihydroxybenzoate_dehydrogenase|WP_049111590.1	89.7	261	22	1	1	261	1	256	2.5e-123	445.7
input|c7|2655474-2656260|-|ctg1_2688|	NZ_MIFH01000093|c7|281-1051|+|BHL44_RS14295|2,3-dihydro-2,3-dihydroxybenzoate_dehydrogenase|WP_049111590.1	89.7	261	22	1	1	261	1	256	2.5e-123	445.7
input|c7|2655474-2656260|-|ctg1_2688|	NZ_JYPH01000036|c8|231685-232455|+|TU52_RS21040|2,3-dihydro-2,3-dihydroxybenzoate_dehydrogenase|WP_048528975.1	89.3	261	23	1	1	261	1	256	7.4e-123	444.1
input|c7|2655474-2656260|-|ctg1_2688|	NZ_MAOE01000083|c6|72963-73733|+|BAU25_RS16570|2,3-dihydro-2,3-dihydroxybenzoate_dehydrogenase|WP_071758183.1	88.9	261	24	1	1	261	1	256	6.3e-122	441.0
input|c7|2655474-2656260|-|ctg1_2688|	NZ_JMQC01000008|c7|4562673-4563458|+|DJ93_RS24275|2,3-dihydro-2,3-dihydroxybenzoate_dehydrogenase|WP_042984350.1	78.9	261	55	0	1	261	1	261	1.0e-111	407.1
input|c7|2655474-2656260|-|ctg1_2688|	NZ_LTAQ01000067|c18|115191-115976|-|AZF08_RS25525|2,3-dihydro-2,3-dihydroxybenzoate_dehydrogenase|WP_033674844.1	75.9	261	63	0	1	261	1	261	1.8e-105	386.3
input|c7|2655474-2656260|-|ctg1_2688|	NZ_AKCS01000005|c7|319817-320602|-|Y7E_RS0101750|2,3-dihydro-2,3-dihydroxybenzoate_dehydrogenase|WP_017149597.1	75.1	261	65	0	1	261	1	261	1.2e-104	383.6
input|c7|2655474-2656260|-|ctg1_2688|	NZ_CM000746|c3|2103965-2104751|+|BTHUR0001_RS10975|2,3-dihydro-2,3-dihydroxybenzoate_dehydrogenase|BTHUR0001_RS10975	94.2	207	12	0	1	207	1	207	3.8e-103	378.6
input|c7|2655474-2656260|-|ctg1_2688|	NZ_CM000743|c3|1993808-1994593|+|BMYCO0002_RS09695|2,3-dihydro-2,3-dihydroxybenzoate_dehydrogenase|WP_003197614.1	74.3	261	67	0	1	261	1	261	3.2e-102	375.6
input|c7|2655474-2656260|-|ctg1_2688|	NZ_CM000744|c3|1985570-1986355|+|BMYCO0003_RS09945|2,3-dihydro-2,3-dihydroxybenzoate_dehydrogenase|WP_003197614.1	74.3	261	67	0	1	261	1	261	3.2e-102	375.6
input|c7|2655474-2656260|-|ctg1_2688|	NZ_KB976872|c7|739381-740166|+|KOW_RS11140|2,3-dihydro-2,3-dihydroxybenzoate_dehydrogenase|WP_003197614.1	74.3	261	67	0	1	261	1	261	3.2e-102	375.6
input|c7|2655474-2656260|-|ctg1_2688|	NZ_CM000745|c2|2104171-2104956|-|BPMYX0001_RS10435|2,3-dihydro-2,3-dihydroxybenzoate_dehydrogenase|WP_006094826.1	73.6	261	69	0	1	261	1	261	5.5e-102	374.8
input|c7|2655474-2656260|-|ctg1_2688|	NZ_KB895588|c7|42265-43050|+|C564_RS0124505|2,3-dihydro-2,3-dihydroxybenzoate_dehydrogenase|WP_006094826.1	73.6	261	69	0	1	261	1	261	5.5e-102	374.8
input|c7|2655474-2656260|-|ctg1_2688|	NZ_MUAQ01000051|c12|13073-13858|-|BLX05_RS26150|2,3-dihydro-2,3-dihydroxybenzoate_dehydrogenase|WP_006094826.1	73.6	261	69	0	1	261	1	261	5.5e-102	374.8
input|c7|2655474-2656260|-|ctg1_2688|	NZ_JMQD01000029|c2|51427-52212|+|DJ94_RS07015|2,3-dihydro-2,3-dihydroxybenzoate_dehydrogenase|WP_033797492.1	73.9	261	68	0	1	261	1	261	9.4e-102	374.0
input|c7|2655474-2656260|-|ctg1_2688|	NC_009674|c3|1864119-1864904|+|BCER98_RS09080|2,3-dihydro-2,3-dihydroxybenzoate_dehydrogenase|WP_012094243.1	72.4	261	72	0	1	261	1	261	2.2e-98	362.8
input|c7|2655474-2656260|-|ctg1_2688|	NZ_JYPG01000012|c2|1047449-1048234|+|TU51_RS09290|2,3-dihydro-2,3-dihydroxybenzoate_dehydrogenase|WP_048722923.1	72.4	261	72	0	1	261	1	261	2.2e-98	362.8
input|c7|2655474-2656260|-|ctg1_2688|	NZ_FPAF01000004|c7|93018-93794|+|BM350_RS12425|2,3-dihydro-2,3-dihydroxybenzoate_dehydrogenase|WP_090914842.1	68.5	254	80	0	8	261	5	258	3.0e-92	342.4
input|c7|2655474-2656260|-|ctg1_2688|	NZ_CP019655|c6|1805238-1806023|+|ERICIII_RS09525|2,3-dihydro-2,3-dihydroxybenzoate_dehydrogenase|WP_077997404.1	66.7	261	87	0	1	261	1	261	6.7e-92	341.3
input|c7|2655474-2656260|-|ctg1_2688|	NC_023134|c4|1509130-1509915|+|ERIC2_RS07565|2,3-dihydro-2,3-dihydroxybenzoate_dehydrogenase|WP_023482532.1	66.7	261	87	0	1	261	1	261	8.8e-92	340.9
input|c7|2655474-2656260|-|ctg1_2688|	NZ_CP019687|c8|1322781-1323566|-|BXP28_RS06675|2,3-dihydro-2,3-dihydroxybenzoate_dehydrogenase|WP_023482532.1	66.7	261	87	0	1	261	1	261	8.8e-92	340.9
input|c7|2655474-2656260|-|ctg1_2688|	NZ_CP020557|c3|234050-234835|-|B7C51_RS01400|2,3-dihydro-2,3-dihydroxybenzoate_dehydrogenase|WP_023482532.1	66.7	261	87	0	1	261	1	261	8.8e-92	340.9
input|c7|2655474-2656260|-|ctg1_2688|	NZ_LSAZ01000001|c1|72539-73324|+|AXI59_RS00395|2,3-dihydro-2,3-dihydroxybenzoate_dehydrogenase|WP_061527077.1	67.3	254	83	0	8	261	8	261	4.8e-90	335.1
input|c7|2655474-2656260|-|ctg1_2688|	NZ_LSBA01000019|c11|181821-182606|+|AXI58_RS12960|2,3-dihydro-2,3-dihydroxybenzoate_dehydrogenase|WP_061522274.1	67.7	254	82	0	8	261	8	261	1.1e-89	334.0
input|c7|2655474-2656260|-|ctg1_2688|	NZ_AJVF01000039|c10|857666-858451|+|Y79_RS0113100|2,3-dihydro-2,3-dihydroxybenzoate_dehydrogenase|WP_016938092.1	65.7	254	87	0	8	261	8	261	3.1e-89	332.4
input|c7|2655474-2656260|-|ctg1_2688|	NZ_CP016913|c9|2832288-2833073|-|BARD7_RS13955|2,3-dihydro-2,3-dihydroxybenzoate_dehydrogenase|WP_065982216.1	66.5	254	85	0	8	261	8	261	3.1e-89	332.4
input|c7|2655474-2656260|-|ctg1_2688|	NZ_JTJG01000009|c17|34062-34847|+|QQ42_RS14220|2,3-dihydro-2,3-dihydroxybenzoate_dehydrogenase|WP_016938092.1	65.7	254	87	0	8	261	8	261	3.1e-89	332.4
input|c7|2655474-2656260|-|ctg1_2688|	NZ_LYUE01000034|c15|419710-420495|+|SRCM100169_RS13155|2,3-dihydro-2,3-dihydroxybenzoate_dehydrogenase|WP_016938092.1	65.7	254	87	0	8	261	8	261	3.1e-89	332.4
input|c7|2655474-2656260|-|ctg1_2688|	NZ_KQ236689|c2|704383-705168|-|AD710_RS03505|2,3-dihydro-2,3-dihydroxybenzoate_dehydrogenase|WP_049627281.1	65.7	254	87	0	8	261	8	261	4.1e-89	332.0
input|c7|2655474-2656260|-|ctg1_2688|	NZ_CP025001|c2|910088-910873|+|CWD84_RS04825|2,3-dihydro-2,3-dihydroxybenzoate_dehydrogenase|WP_060964401.1	65.7	254	87	0	8	261	8	261	5.3e-89	331.6
input|c7|2655474-2656260|-|ctg1_2688|	NZ_ASJT01000091|c13|45207-45992|-|L236_RS0116060|2,3-dihydro-2,3-dihydroxybenzoate_dehydrogenase|WP_024122707.1	64.0	261	94	0	1	261	1	261	9.1e-89	330.9
input|c7|2655474-2656260|-|ctg1_2688|	NZ_CP011252|c9|2989019-2989804|-|WV34_RS15145|2,3-dihydro-2,3-dihydroxybenzoate_dehydrogenase|WP_088613364.1	65.7	254	87	0	8	261	8	261	1.2e-88	330.5
input|c7|2655474-2656260|-|ctg1_2688|	NC_016784|c10|3147887-3148672|-|BACAU_RS15250|2,3-dihydro-2,3-dihydroxybenzoate_dehydrogenase|WP_014305732.1	65.7	254	87	0	8	261	8	261	1.6e-88	330.1
input|c7|2655474-2656260|-|ctg1_2688|	NC_017190|c9|3078224-3079009|-|LL3_RS15610|2,3-dihydro-2,3-dihydroxybenzoate_dehydrogenase|WP_013353423.1	65.7	254	87	0	8	261	8	261	1.6e-88	330.1
input|c7|2655474-2656260|-|ctg1_2688|	NZ_CP009684|c2|966789-967574|+|MA22_RS04910|2,3-dihydro-2,3-dihydroxybenzoate_dehydrogenase|WP_014305732.1	65.7	254	87	0	8	261	8	261	1.6e-88	330.1
input|c7|2655474-2656260|-|ctg1_2688|	NZ_CP010556|c11|3032964-3033749|-|SB45_RS14475|2,3-dihydro-2,3-dihydroxybenzoate_dehydrogenase|WP_014305732.1	65.7	254	87	0	8	261	8	261	1.6e-88	330.1
input|c7|2655474-2656260|-|ctg1_2688|	NZ_CP013727|c8|2000586-2001371|-|AVM03_RS09340|2,3-dihydro-2,3-dihydroxybenzoate_dehydrogenase|WP_014305732.1	65.7	254	87	0	8	261	8	261	1.6e-88	330.1
input|c7|2655474-2656260|-|ctg1_2688|	NZ_CP017953|c11|3080064-3080849|-|BAMY_RS15330|2,3-dihydro-2,3-dihydroxybenzoate_dehydrogenase|WP_014305732.1	65.7	254	87	0	8	261	8	261	1.6e-88	330.1
input|c7|2655474-2656260|-|ctg1_2688|	NZ_CP021505|c10|3168888-3169673|-|S101267_RS16530|2,3-dihydro-2,3-dihydroxybenzoate_dehydrogenase|WP_013353423.1	65.7	254	87	0	8	261	8	261	1.6e-88	330.1
input|c7|2655474-2656260|-|ctg1_2688|	NZ_LMAG01000012|c3|108271-109056|-|ASQ47_RS05795|2,3-dihydro-2,3-dihydroxybenzoate_dehydrogenase|WP_014305732.1	65.7	254	87	0	8	261	8	261	1.6e-88	330.1
input|c7|2655474-2656260|-|ctg1_2688|	NZ_LQQW01000034|c17|18754-19539|+|AV542_RS10800|2,3-dihydro-2,3-dihydroxybenzoate_dehydrogenase|WP_014305732.1	65.7	254	87	0	8	261	8	261	1.6e-88	330.1
input|c7|2655474-2656260|-|ctg1_2688|	NZ_MDCI01000002|c12|3189308-3190093|-|BSHJ18_RS15405|2,3-dihydro-2,3-dihydroxybenzoate_dehydrogenase|WP_014305732.1	65.7	254	87	0	8	261	8	261	1.6e-88	330.1
input|c7|2655474-2656260|-|ctg1_2688|	NC_017191|c9|3033421-3034206|-|BAXH7_RS15380|2,3-dihydro-2,3-dihydroxybenzoate_dehydrogenase|WP_014470913.1	65.7	254	87	0	8	261	8	261	2.0e-88	329.7
input|c7|2655474-2656260|-|ctg1_2688|	NZ_LZZO01000023|c9|107222-108007|-|SRCM101294_RS10035|2,3-dihydro-2,3-dihydroxybenzoate_dehydrogenase|WP_065522149.1	65.7	254	87	0	8	261	8	261	2.0e-88	329.7
input|c7|2655474-2656260|-|ctg1_2688|	NZ_MOEA01000002|c7|893645-894430|+|BKP66_RS09845|2,3-dihydro-2,3-dihydroxybenzoate_dehydrogenase|WP_071347683.1	66.1	254	86	0	8	261	8	261	2.7e-88	329.3
input|c7|2655474-2656260|-|ctg1_2688|	NZ_CP018152|c6|2204082-2204867|+|BSF20_RS11515|2,3-dihydro-2,3-dihydroxybenzoate_dehydrogenase|WP_072588412.1	65.7	254	87	0	8	261	8	261	3.5e-88	328.9
input|c7|2655474-2656260|-|ctg1_2688|	NZ_CP019040|c11|3171513-3172298|-|BVH55_RS16025|2,3-dihydro-2,3-dihydroxybenzoate_dehydrogenase|WP_077722775.1	65.7	254	87	0	8	261	8	261	3.5e-88	328.9
input|c7|2655474-2656260|-|ctg1_2688|	NZ_LPVD01000024|c13|113561-114346|-|AU384_RS17175|2,3-dihydro-2,3-dihydroxybenzoate_dehydrogenase|WP_059292706.1	63.6	261	95	0	1	261	1	261	3.5e-88	328.9
input|c7|2655474-2656260|-|ctg1_2688|	NZ_LPVE01000021|c9|965472-966257|+|AU385_RS09365|2,3-dihydro-2,3-dihydroxybenzoate_dehydrogenase|WP_059292706.1	63.6	261	95	0	1	261	1	261	3.5e-88	328.9
input|c7|2655474-2656260|-|ctg1_2688|	NZ_MBQV01000022|c10|958753-959538|+|BCV60_RS10360|2,3-dihydro-2,3-dihydroxybenzoate_dehydrogenase|WP_059292706.1	63.6	261	95	0	1	261	1	261	3.5e-88	328.9
input|c7|2655474-2656260|-|ctg1_2688|	NZ_CP007165|c12|3188006-3188791|-|AW02_RS15300|2,3-dihydro-2,3-dihydroxybenzoate_dehydrogenase|WP_024085747.1	65.4	254	88	0	8	261	8	261	4.5e-88	328.6
input|c7|2655474-2656260|-|ctg1_2688|	NZ_CP016395|c12|3135225-3136010|-|BBJ33_RS15150|2,3-dihydro-2,3-dihydroxybenzoate_dehydrogenase|WP_024085747.1	65.4	254	88	0	8	261	8	261	4.5e-88	328.6
input|c7|2655474-2656260|-|ctg1_2688|	NZ_LN999829|c12|2982094-2982879|-|BAMMD1_RS14040|2,3-dihydro-2,3-dihydroxybenzoate_dehydrogenase|WP_024085747.1	65.4	254	88	0	8	261	8	261	4.5e-88	328.6
input|c7|2655474-2656260|-|ctg1_2688|	NZ_LUUT01000004|c8|113666-114451|-|A6751_RS15785|2,3-dihydro-2,3-dihydroxybenzoate_dehydrogenase|WP_059335361.1	63.2	261	96	0	1	261	1	261	4.5e-88	328.6
input|c7|2655474-2656260|-|ctg1_2688|	NZ_AYTL01000004|c3|427811-428596|+|V755_RS0102150|2,3-dihydro-2,3-dihydroxybenzoate_dehydrogenase|WP_010331719.1	63.2	261	96	0	1	261	1	261	5.9e-88	328.2
input|c7|2655474-2656260|-|ctg1_2688|	NZ_DF836085|c2|57293-58078|+|CMW1_RS08755|2,3-dihydro-2,3-dihydroxybenzoate_dehydrogenase|WP_045509420.1	65.7	254	87	0	8	261	8	261	7.7e-88	327.8
input|c7|2655474-2656260|-|ctg1_2688|	NC_020272|c2|871096-871881|+|KSO_RS04440|2,3-dihydro-2,3-dihydroxybenzoate_dehydrogenase|WP_003152000.1	65.4	254	88	0	8	261	8	261	1.0e-87	327.4
input|c7|2655474-2656260|-|ctg1_2688|	NZ_AMPK01000004|c2|698366-699151|+|WYY_RS13635|2,3-dihydro-2,3-dihydroxybenzoate_dehydrogenase|WP_003152000.1	65.4	254	88	0	8	261	8	261	1.0e-87	327.4
input|c7|2655474-2656260|-|ctg1_2688|	NZ_CP021976|c11|3021146-3021931|-|CEG11_RS14980|2,3-dihydro-2,3-dihydroxybenzoate_dehydrogenase|WP_003152000.1	65.4	254	88	0	8	261	8	261	1.0e-87	327.4
input|c7|2655474-2656260|-|ctg1_2688|	NZ_CP022654|c10|3076765-3077550|+|CHN56_RS15455|2,3-dihydro-2,3-dihydroxybenzoate_dehydrogenase|WP_003152000.1	65.4	254	88	0	8	261	8	261	1.0e-87	327.4
input|c7|2655474-2656260|-|ctg1_2688|	NZ_CVPA01000001|c10|2219948-2220733|-|BN1544_RS10425|2,3-dihydro-2,3-dihydroxybenzoate_dehydrogenase|WP_003152000.1	65.4	254	88	0	8	261	8	261	1.0e-87	327.4
input|c7|2655474-2656260|-|ctg1_2688|	NZ_LYMC01000002|c8|3081049-3081834|-|BG616_RS15780|2,3-dihydro-2,3-dihydroxybenzoate_dehydrogenase|WP_069150229.1	64.0	261	94	0	1	261	1	261	1.0e-87	327.4
input|c7|2655474-2656260|-|ctg1_2688|	NZ_LYNC01000017|c6|245353-246138|+|A7310_RS06445|2,3-dihydro-2,3-dihydroxybenzoate_dehydrogenase|WP_003152000.1	65.4	254	88	0	8	261	8	261	1.0e-87	327.4
input|c7|2655474-2656260|-|ctg1_2688|	NZ_CP011346|c11|3243786-3244571|-|AAV29_RS15835|2,3-dihydro-2,3-dihydroxybenzoate_dehydrogenase|WP_046560022.1	65.4	254	88	0	8	261	8	261	1.3e-87	327.0
input|c7|2655474-2656260|-|ctg1_2688|	NZ_CP018295|c11|3227965-3228750|-|BHE96_RS16020|2,3-dihydro-2,3-dihydroxybenzoate_dehydrogenase|WP_072589525.1	65.0	254	89	0	8	261	8	261	1.7e-87	326.6
input|c7|2655474-2656260|-|ctg1_2688|	NZ_AJST01000001|c11|2843462-2844247|-|MY7_RS13455|2,3-dihydro-2,3-dihydroxybenzoate_dehydrogenase|WP_007613474.1	65.0	254	89	0	8	261	8	261	2.9e-87	325.9
input|c7|2655474-2656260|-|ctg1_2688|	NZ_CP024203|c11|3294805-3295590|-|CS376_RS16585|2,3-dihydro-2,3-dihydroxybenzoate_dehydrogenase|WP_099567056.1	65.0	254	89	0	8	261	8	261	2.9e-87	325.9
input|c7|2655474-2656260|-|ctg1_2688|	NZ_CP010406|c9|2970508-2971293|+|SB24_RS14200|2,3-dihydro-2,3-dihydroxybenzoate_dehydrogenase|WP_039254030.1	65.0	254	89	0	8	261	8	261	3.8e-87	325.5
input|c7|2655474-2656260|-|ctg1_2688|	NZ_CP014990|c10|3035313-3036098|-|A2I97_RS14550|2,3-dihydro-2,3-dihydroxybenzoate_dehydrogenase|WP_039254030.1	65.0	254	89	0	8	261	8	261	3.8e-87	325.5
input|c7|2655474-2656260|-|ctg1_2688|	NZ_CP017747|c11|2966626-2967411|-|BI197_RS14250|2,3-dihydro-2,3-dihydroxybenzoate_dehydrogenase|WP_039254030.1	65.0	254	89	0	8	261	8	261	3.8e-87	325.5
input|c7|2655474-2656260|-|ctg1_2688|	NZ_CP021011|c4|1029314-1030099|-|B6257_RS05395|2,3-dihydro-2,3-dihydroxybenzoate_dehydrogenase|WP_039254030.1	65.0	254	89	0	8	261	8	261	3.8e-87	325.5
input|c7|2655474-2656260|-|ctg1_2688|	NZ_CP023133|c13|3169373-3170158|-|CJP14_RS16085|2,3-dihydro-2,3-dihydroxybenzoate_dehydrogenase|WP_039254030.1	65.0	254	89	0	8	261	8	261	3.8e-87	325.5
input|c7|2655474-2656260|-|ctg1_2688|	NZ_MSTO01000002|c8|104631-105416|-|BVF98_RS05450|2,3-dihydro-2,3-dihydroxybenzoate_dehydrogenase|WP_039254030.1	65.0	254	89	0	8	261	8	261	3.8e-87	325.5
input|c7|2655474-2656260|-|ctg1_2688|	NC_019842|c11|3064922-3065707|-|B938_RS14805|2,3-dihydro-2,3-dihydroxybenzoate_dehydrogenase|WP_015240494.1	64.6	254	90	0	8	261	8	261	5.0e-87	325.1
input|c7|2655474-2656260|-|ctg1_2688|	NZ_CP021669|c1|52882-53667|+|S100141_RS00300|2,3-dihydro-2,3-dihydroxybenzoate_dehydrogenase|WP_017419436.1	64.6	254	90	0	8	261	8	261	6.5e-87	324.7
input|c7|2655474-2656260|-|ctg1_2688|	NZ_KB206091|c12|95963-96748|-|A154_RS0119900|2,3-dihydro-2,3-dihydroxybenzoate_dehydrogenase|WP_017419436.1	64.6	254	90	0	8	261	8	261	6.5e-87	324.7
input|c7|2655474-2656260|-|ctg1_2688|	NC_017743|c8|3156203-3156988|-|MY9_RS16040|2,3-dihydro-2,3-dihydroxybenzoate_dehydrogenase|WP_041521529.1	63.2	261	96	0	1	261	1	261	8.5e-87	324.3
input|c7|2655474-2656260|-|ctg1_2688|	NC_022530|c11|3265199-3265984|-|BAPNAU_RS15910|2,3-dihydro-2,3-dihydroxybenzoate_dehydrogenase|WP_014418780.1	64.6	254	90	0	8	261	8	261	8.5e-87	324.3
input|c7|2655474-2656260|-|ctg1_2688|	NZ_AOFO01000020|c12|19787-20572|+|H008_RS0116400|2,3-dihydro-2,3-dihydroxybenzoate_dehydrogenase|WP_025650209.1	64.6	254	90	0	8	261	8	261	8.5e-87	324.3
input|c7|2655474-2656260|-|ctg1_2688|	NZ_AQGM01000009|c10|104380-105165|-|K667_RS0113610|2,3-dihydro-2,3-dihydroxybenzoate_dehydrogenase|WP_014418780.1	64.6	254	90	0	8	261	8	261	8.5e-87	324.3
input|c7|2655474-2656260|-|ctg1_2688|	NZ_AVQH01000059|c18|104438-105223|-|O205_RS43410|2,3-dihydro-2,3-dihydroxybenzoate_dehydrogenase|WP_014418780.1	64.6	254	90	0	8	261	8	261	8.5e-87	324.3
input|c7|2655474-2656260|-|ctg1_2688|	NZ_BDDG01000013|c13|64039-64824|-|A7P74_RS18120|2,3-dihydro-2,3-dihydroxybenzoate_dehydrogenase|WP_025650209.1	64.6	254	90	0	8	261	8	261	8.5e-87	324.3
input|c7|2655474-2656260|-|ctg1_2688|	NZ_BDFC01000011|c11|112786-113571|-|BFW96_RS18560|2,3-dihydro-2,3-dihydroxybenzoate_dehydrogenase|WP_041521529.1	63.2	261	96	0	1	261	1	261	8.5e-87	324.3
input|c7|2655474-2656260|-|ctg1_2688|	NZ_CP006960|c13|3765819-3766604|-|BAMY6614_RS18015|2,3-dihydro-2,3-dihydroxybenzoate_dehydrogenase|WP_014418780.1	64.6	254	90	0	8	261	8	261	8.5e-87	324.3
input|c7|2655474-2656260|-|ctg1_2688|	NZ_CP014783|c10|3079530-3080315|-|A1R12_RS14770|2,3-dihydro-2,3-dihydroxybenzoate_dehydrogenase|WP_043020747.1	64.6	254	90	0	8	261	8	261	8.5e-87	324.3
input|c7|2655474-2656260|-|ctg1_2688|	NZ_CP017775|c10|3286059-3286844|-|BK055_RS16225|2,3-dihydro-2,3-dihydroxybenzoate_dehydrogenase|WP_025650209.1	64.6	254	90	0	8	261	8	261	8.5e-87	324.3
input|c7|2655474-2656260|-|ctg1_2688|	NZ_CP023748|c11|3053475-3054260|-|CQJ38_RS15140|2,3-dihydro-2,3-dihydroxybenzoate_dehydrogenase|WP_032867155.1	64.6	254	90	0	8	261	8	261	8.5e-87	324.3
input|c7|2655474-2656260|-|ctg1_2688|	NZ_CP024897|c11|3063123-3063908|-|CVD07_RS15100|2,3-dihydro-2,3-dihydroxybenzoate_dehydrogenase|WP_014418780.1	64.6	254	90	0	8	261	8	261	8.5e-87	324.3
input|c7|2655474-2656260|-|ctg1_2688|	NZ_CP025308|c11|3317272-3318057|-|CXP43_RS16735|2,3-dihydro-2,3-dihydroxybenzoate_dehydrogenase|WP_014418780.1	64.6	254	90	0	8	261	8	261	8.5e-87	324.3
input|c7|2655474-2656260|-|ctg1_2688|	NZ_CP025939|c9|2633316-2634101|-|C0W57_RS13555|2,3-dihydro-2,3-dihydroxybenzoate_dehydrogenase|WP_014418780.1	64.6	254	90	0	8	261	8	261	8.5e-87	324.3
input|c7|2655474-2656260|-|ctg1_2688|	NZ_CP025941|c1|800736-801521|-|C0W65_RS04350|2,3-dihydro-2,3-dihydroxybenzoate_dehydrogenase|WP_103032346.1	63.2	261	96	0	1	261	1	261	8.5e-87	324.3
input|c7|2655474-2656260|-|ctg1_2688|	NZ_CP026533|c2|937726-938511|-|C3438_RS04850|2,3-dihydro-2,3-dihydroxybenzoate_dehydrogenase|WP_025650209.1	64.6	254	90	0	8	261	8	261	8.5e-87	324.3
input|c7|2655474-2656260|-|ctg1_2688|	NZ_CP027429|c2|830986-831771|+|C6P48_RS04265|2,3-dihydro-2,3-dihydroxybenzoate_dehydrogenase|WP_045208765.1	64.6	254	90	0	8	261	8	261	8.5e-87	324.3
input|c7|2655474-2656260|-|ctg1_2688|	NZ_CYHL01000004|c1|76298-77083|-|AOH53_RS00975|2,3-dihydro-2,3-dihydroxybenzoate_dehydrogenase|WP_014418780.1	64.6	254	90	0	8	261	8	261	8.5e-87	324.3
input|c7|2655474-2656260|-|ctg1_2688|	NZ_FTNS01000002|c1|173151-173936|-|BW945_RS06025|2,3-dihydro-2,3-dihydroxybenzoate_dehydrogenase|WP_043020747.1	64.6	254	90	0	8	261	8	261	8.5e-87	324.3
input|c7|2655474-2656260|-|ctg1_2688|	NZ_JCOC01000008|c10|59564-60349|+|AW26_RS08075|2,3-dihydro-2,3-dihydroxybenzoate_dehydrogenase|WP_032867155.1	64.6	254	90	0	8	261	8	261	8.5e-87	324.3
input|c7|2655474-2656260|-|ctg1_2688|	NZ_JYGH01000024|c20|173251-174036|-|BAGR45_RS15725|2,3-dihydro-2,3-dihydroxybenzoate_dehydrogenase|WP_045208765.1	64.6	254	90	0	8	261	8	261	8.5e-87	324.3
input|c7|2655474-2656260|-|ctg1_2688|	NZ_LLZA01000004|c5|108225-109010|-|AR441_RS03945|2,3-dihydro-2,3-dihydroxybenzoate_dehydrogenase|WP_043020747.1	64.6	254	90	0	8	261	8	261	8.5e-87	324.3
input|c7|2655474-2656260|-|ctg1_2688|	NZ_LLZC01000018|c8|337021-337806|+|AR442_RS10390|2,3-dihydro-2,3-dihydroxybenzoate_dehydrogenase|WP_014418780.1	64.6	254	90	0	8	261	8	261	8.5e-87	324.3
input|c7|2655474-2656260|-|ctg1_2688|	NZ_LMUC01000003|c14|108389-109174|-|ASG18_RS04225|2,3-dihydro-2,3-dihydroxybenzoate_dehydrogenase|WP_043020747.1	64.6	254	90	0	8	261	8	261	8.5e-87	324.3
input|c7|2655474-2656260|-|ctg1_2688|	NZ_LQCL01000014|c10|891909-892694|+|AVR63_RS12475|2,3-dihydro-2,3-dihydroxybenzoate_dehydrogenase|WP_043020747.1	64.6	254	90	0	8	261	8	261	8.5e-87	324.3
input|c7|2655474-2656260|-|ctg1_2688|	NZ_LSZM01000008|c5|10229-11014|+|AY610_RS05770|2,3-dihydro-2,3-dihydroxybenzoate_dehydrogenase|WP_064107445.1	64.2	254	91	0	8	261	8	261	8.5e-87	324.3
input|c7|2655474-2656260|-|ctg1_2688|	NZ_LWJZ01000006|c2|51920-52705|-|A4A37_RS04695|2,3-dihydro-2,3-dihydroxybenzoate_dehydrogenase|WP_041521529.1	63.2	261	96	0	1	261	1	261	8.5e-87	324.3
input|c7|2655474-2656260|-|ctg1_2688|	NZ_LYUF01000005|c6|79629-80414|+|SRCM100731_RS05620|2,3-dihydro-2,3-dihydroxybenzoate_dehydrogenase|WP_025650209.1	64.6	254	90	0	8	261	8	261	8.5e-87	324.3
input|c7|2655474-2656260|-|ctg1_2688|	NC_009725|c11|3032200-3032985|-|RBAM_RS14510|2,3-dihydro-2,3-dihydroxybenzoate_dehydrogenase|WP_023357112.1	64.6	254	90	0	8	261	8	261	1.1e-86	323.9
input|c7|2655474-2656260|-|ctg1_2688|	NC_020410|c10|3012092-3012877|-|BAM5036_RS14455|2,3-dihydro-2,3-dihydroxybenzoate_dehydrogenase|WP_015418122.1	64.2	254	91	0	8	261	8	261	1.1e-86	323.9
input|c7|2655474-2656260|-|ctg1_2688|	NZ_CP011937|c2|898521-899306|+|AAV34_RS04620|2,3-dihydro-2,3-dihydroxybenzoate_dehydrogenase|WP_032876762.1	64.6	254	90	0	8	261	8	261	1.1e-86	323.9
input|c7|2655474-2656260|-|ctg1_2688|	NZ_LJDI01000034|c3|92958-93743|-|AN475_RS17930|2,3-dihydro-2,3-dihydroxybenzoate_dehydrogenase|WP_053574124.1	64.6	254	90	0	8	261	8	261	1.1e-86	323.9
input|c7|2655474-2656260|-|ctg1_2688|	NZ_LYNB01000001|c1|34321-35106|+|A7314_RS00200|2,3-dihydro-2,3-dihydroxybenzoate_dehydrogenase|WP_053574124.1	64.6	254	90	0	8	261	8	261	1.1e-86	323.9
input|c7|2655474-2656260|-|ctg1_2688|	NC_016047|c7|3233524-3234309|-|GYO_RS38200|2,3-dihydro-2,3-dihydroxybenzoate_dehydrogenase|WP_014115011.1	63.2	261	96	0	1	261	1	261	1.5e-86	323.6
input|c7|2655474-2656260|-|ctg1_2688|	NZ_CP006890|c11|3238262-3239047|-|V529_RS15465|2,3-dihydro-2,3-dihydroxybenzoate_dehydrogenase|WP_038459694.1	64.6	254	90	0	8	261	8	261	1.5e-86	323.6
input|c7|2655474-2656260|-|ctg1_2688|	NZ_CP018173|c1|114816-115601|-|BAX60_RS00620|2,3-dihydro-2,3-dihydroxybenzoate_dehydrogenase|WP_014115011.1	63.2	261	96	0	1	261	1	261	1.5e-86	323.6
input|c7|2655474-2656260|-|ctg1_2688|	NZ_CP021892|c6|3115540-3116325|-|S100333_RS16580|2,3-dihydro-2,3-dihydroxybenzoate_dehydrogenase|WP_069837731.1	62.8	261	97	0	1	261	1	261	1.5e-86	323.6
input|c7|2655474-2656260|-|ctg1_2688|	NZ_CP022891|c4|1243089-1243874|-|CJZ71_RS06785|2,3-dihydro-2,3-dihydroxybenzoate_dehydrogenase|WP_069837731.1	62.8	261	97	0	1	261	1	261	1.5e-86	323.6
input|c7|2655474-2656260|-|ctg1_2688|	NZ_CP023257|c7|3117962-3118747|-|CLD04_RS16590|2,3-dihydro-2,3-dihydroxybenzoate_dehydrogenase|WP_069837731.1	62.8	261	97	0	1	261	1	261	1.5e-86	323.6
input|c7|2655474-2656260|-|ctg1_2688|	NZ_CYHO01000032|c4|35927-36712|-|AOI43_RS06750|2,3-dihydro-2,3-dihydroxybenzoate_dehydrogenase|WP_014115011.1	63.2	261	96	0	1	261	1	261	1.5e-86	323.6
input|c7|2655474-2656260|-|ctg1_2688|	NZ_LSMU01000046|c12|349115-349900|+|AX282_RS18225|2,3-dihydro-2,3-dihydroxybenzoate_dehydrogenase|WP_014115011.1	63.2	261	96	0	1	261	1	261	1.5e-86	323.6
input|c7|2655474-2656260|-|ctg1_2688|	NZ_MOEO01000003|c7|383142-383927|+|BLL41_RS08815|2,3-dihydro-2,3-dihydroxybenzoate_dehydrogenase|WP_071577544.1	62.8	261	97	0	1	261	1	261	1.5e-86	323.6
input|c7|2655474-2656260|-|ctg1_2688|	NZ_AYTO01000008|c3|309042-309827|+|V756_RS0104835|2,3-dihydro-2,3-dihydroxybenzoate_dehydrogenase|WP_024713683.1	63.2	261	96	0	1	261	1	261	1.9e-86	323.2
input|c7|2655474-2656260|-|ctg1_2688|	NZ_CP025341|c12|3056359-3057144|-|CXR48_RS14900|2,3-dihydro-2,3-dihydroxybenzoate_dehydrogenase|WP_101312061.1	64.6	254	90	0	8	261	8	261	1.9e-86	323.2
input|c7|2655474-2656260|-|ctg1_2688|	NZ_FTMW01000001|c13|937306-938091|+|BW968_RS04885|2,3-dihydro-2,3-dihydroxybenzoate_dehydrogenase|WP_076457637.1	62.5	261	98	0	1	261	1	261	1.9e-86	323.2
input|c7|2655474-2656260|-|ctg1_2688|	NZ_LZCF01000101|c20|37482-38267|+|A9D36_RS19725|2,3-dihydro-2,3-dihydroxybenzoate_dehydrogenase|WP_064816470.1	62.8	261	97	0	1	261	1	261	1.9e-86	323.2
input|c7|2655474-2656260|-|ctg1_2688|	NZ_LSZL01000045|c17|104534-105319|-|AY609_RS15500|2,3-dihydro-2,3-dihydroxybenzoate_dehydrogenase|WP_064115947.1	64.2	254	91	0	8	261	8	261	2.5e-86	322.8
input|c7|2655474-2656260|-|ctg1_2688|	NC_014976|c5|1299108-1299893|-|BSN5_RS06965|2,3-dihydro-2,3-dihydroxybenzoate_dehydrogenase|WP_014480725.1	62.5	261	98	0	1	261	1	261	3.2e-86	322.4
input|c7|2655474-2656260|-|ctg1_2688|	NC_019896|c4|934684-935469|+|A7A1_RS04780|2,3-dihydro-2,3-dihydroxybenzoate_dehydrogenase|WP_014480725.1	62.5	261	98	0	1	261	1	261	3.2e-86	322.4
input|c7|2655474-2656260|-|ctg1_2688|	NZ_ANIP01000008|c7|103928-104713|-|C379_RS0106790|2,3-dihydro-2,3-dihydroxybenzoate_dehydrogenase|WP_017695546.1	62.5	261	98	0	1	261	1	261	3.2e-86	322.4
input|c7|2655474-2656260|-|ctg1_2688|	NZ_AUWK01000007|c22|174159-174944|+|N235_RS12885|2,3-dihydro-2,3-dihydroxybenzoate_dehydrogenase|WP_033574906.1	64.2	254	91	0	8	261	8	261	3.2e-86	322.4
input|c7|2655474-2656260|-|ctg1_2688|	NZ_CAUC01000015|c12|113048-113833|-|BSUBE1_RS03485|2,3-dihydro-2,3-dihydroxybenzoate_dehydrogenase|WP_014480725.1	62.5	261	98	0	1	261	1	261	3.2e-86	322.4
input|c7|2655474-2656260|-|ctg1_2688|	NZ_CP009796|c7|3149018-3149803|-|OB04_RS16350|2,3-dihydro-2,3-dihydroxybenzoate_dehydrogenase|WP_014480725.1	62.5	261	98	0	1	261	1	261	3.2e-86	322.4
input|c7|2655474-2656260|-|ctg1_2688|	NZ_CP017072|c4|1106950-1107735|+|BGM23_RS05750|2,3-dihydro-2,3-dihydroxybenzoate_dehydrogenase|WP_014480725.1	62.5	261	98	0	1	261	1	261	3.2e-86	322.4
input|c7|2655474-2656260|-|ctg1_2688|	NZ_CP017112|c8|3238476-3239261|-|BS16045_RS17015|2,3-dihydro-2,3-dihydroxybenzoate_dehydrogenase|WP_014480725.1	62.5	261	98	0	1	261	1	261	3.2e-86	322.4
input|c7|2655474-2656260|-|ctg1_2688|	NZ_CP020367|c7|3142596-3143381|-|BSK2_RS16175|2,3-dihydro-2,3-dihydroxybenzoate_dehydrogenase|WP_014480725.1	62.5	261	98	0	1	261	1	261	3.2e-86	322.4
input|c7|2655474-2656260|-|ctg1_2688|	NZ_CP020722|c4|1123509-1124294|-|B7470_RS06035|2,3-dihydro-2,3-dihydroxybenzoate_dehydrogenase|WP_014480725.1	62.5	261	98	0	1	261	1	261	3.2e-86	322.4
input|c7|2655474-2656260|-|ctg1_2688|	NZ_CP021499|c6|3051511-3052296|-|S100757_RS16280|2,3-dihydro-2,3-dihydroxybenzoate_dehydrogenase|WP_014480725.1	62.5	261	98	0	1	261	1	261	3.2e-86	322.4
input|c7|2655474-2656260|-|ctg1_2688|	NZ_CP021911|c8|3029923-3030708|-|CDO84_RS15350|2,3-dihydro-2,3-dihydroxybenzoate_dehydrogenase|WP_040081956.1	62.8	261	97	0	1	261	1	261	3.2e-86	322.4
input|c7|2655474-2656260|-|ctg1_2688|	NZ_CP021921|c9|3213852-3214637|-|S101392_RS16630|2,3-dihydro-2,3-dihydroxybenzoate_dehydrogenase|WP_014480725.1	62.5	261	98	0	1	261	1	261	3.2e-86	322.4
input|c7|2655474-2656260|-|ctg1_2688|	NZ_CP021985|c4|1299108-1299893|-|CDA59_RS06815|2,3-dihydro-2,3-dihydroxybenzoate_dehydrogenase|WP_014480725.1	62.5	261	98	0	1	261	1	261	3.2e-86	322.4
input|c7|2655474-2656260|-|ctg1_2688|	NZ_CP022391|c8|3291511-3292296|-|CFK25_RS16065|2,3-dihydro-2,3-dihydroxybenzoate_dehydrogenase|WP_014480725.1	62.5	261	98	0	1	261	1	261	3.2e-86	322.4
input|c7|2655474-2656260|-|ctg1_2688|	NZ_CP026610|c11|3396499-3397284|-|C3Z10_RS16935|2,3-dihydro-2,3-dihydroxybenzoate_dehydrogenase|WP_040238941.1	64.6	254	90	0	8	261	8	261	3.2e-86	322.4
input|c7|2655474-2656260|-|ctg1_2688|	NZ_JPNZ01000003|c7|117733-118518|-|ZQL_RS09115|2,3-dihydro-2,3-dihydroxybenzoate_dehydrogenase|WP_014480725.1	62.5	261	98	0	1	261	1	261	3.2e-86	322.4
input|c7|2655474-2656260|-|ctg1_2688|	NZ_JVEA01000026|c6|42680-43465|+|ADB62_RS07870|2,3-dihydro-2,3-dihydroxybenzoate_dehydrogenase|WP_014480725.1	62.5	261	98	0	1	261	1	261	3.2e-86	322.4
input|c7|2655474-2656260|-|ctg1_2688|	NZ_JWHO01000006|c12|938914-939699|+|BIZ91_RS07890|2,3-dihydro-2,3-dihydroxybenzoate_dehydrogenase|WP_014480725.1	62.5	261	98	0	1	261	1	261	3.2e-86	322.4
input|c7|2655474-2656260|-|ctg1_2688|	NZ_JXAJ01000001|c5|1122876-1123661|+|SC22_RS05715|2,3-dihydro-2,3-dihydroxybenzoate_dehydrogenase|WP_040081956.1	62.8	261	97	0	1	261	1	261	3.2e-86	322.4
input|c7|2655474-2656260|-|ctg1_2688|	NZ_JXHK01000100|c3|69474-70259|+|B4068_RS20735|2,3-dihydro-2,3-dihydroxybenzoate_dehydrogenase|WP_017695546.1	62.5	261	98	0	1	261	1	261	3.2e-86	322.4
input|c7|2655474-2656260|-|ctg1_2688|	NZ_JXHO01000044|c10|103741-104526|-|B4072_RS17100|2,3-dihydro-2,3-dihydroxybenzoate_dehydrogenase|WP_017695546.1	62.5	261	98	0	1	261	1	261	3.2e-86	322.4
input|c7|2655474-2656260|-|ctg1_2688|	NZ_JXHQ01000097|c1|36199-36984|-|B4145_RS15275|2,3-dihydro-2,3-dihydroxybenzoate_dehydrogenase|WP_017695546.1	62.5	261	98	0	1	261	1	261	3.2e-86	322.4
input|c7|2655474-2656260|-|ctg1_2688|	NZ_LAKC01000010|c1|113285-114070|-|WB24_RS15550|2,3-dihydro-2,3-dihydroxybenzoate_dehydrogenase|WP_014480725.1	62.5	261	98	0	1	261	1	261	3.2e-86	322.4
input|c7|2655474-2656260|-|ctg1_2688|	NZ_LJZV01000016|c8|220660-221445|+|B4122_RS16475|2,3-dihydro-2,3-dihydroxybenzoate_dehydrogenase|WP_014480725.1	62.5	261	98	0	1	261	1	261	3.2e-86	322.4
input|c7|2655474-2656260|-|ctg1_2688|	NZ_MBPE01000011|c1|103649-104434|-|BCM26_RS05715|2,3-dihydro-2,3-dihydroxybenzoate_dehydrogenase|WP_017695546.1	62.5	261	98	0	1	261	1	261	3.2e-86	322.4
input|c7|2655474-2656260|-|ctg1_2688|	NZ_CP007244|c11|3064601-3065386|-|AJ82_RS14640|2,3-dihydro-2,3-dihydroxybenzoate_dehydrogenase|WP_025285201.1	64.6	254	90	0	8	261	8	261	4.2e-86	322.0
input|c7|2655474-2656260|-|ctg1_2688|	NZ_CP017676|c2|980595-981380|-|BKN48_RS05335|2,3-dihydro-2,3-dihydroxybenzoate_dehydrogenase|WP_031315322.1	62.5	261	98	0	1	261	1	261	4.2e-86	322.0
input|c7|2655474-2656260|-|ctg1_2688|	NZ_CP020805|c13|3592986-3593771|-|B7941_RS17815|2,3-dihydro-2,3-dihydroxybenzoate_dehydrogenase|WP_061581455.1	63.2	261	96	0	1	261	1	261	4.2e-86	322.0
input|c7|2655474-2656260|-|ctg1_2688|	NZ_CYHN01000002|c3|112769-113554|-|AOI19_RS01715|2,3-dihydro-2,3-dihydroxybenzoate_dehydrogenase|WP_031315322.1	62.5	261	98	0	1	261	1	261	4.2e-86	322.0
input|c7|2655474-2656260|-|ctg1_2688|	NZ_LQYO01000010|c1|217043-217828|+|B4140_RS05930|2,3-dihydro-2,3-dihydroxybenzoate_dehydrogenase|WP_061581455.1	63.2	261	96	0	1	261	1	261	4.2e-86	322.0
input|c7|2655474-2656260|-|ctg1_2688|	NZ_LRFK01000014|c12|575380-576165|+|AWM78_RS14030|2,3-dihydro-2,3-dihydroxybenzoate_dehydrogenase|WP_031315322.1	62.5	261	98	0	1	261	1	261	4.2e-86	322.0
input|c7|2655474-2656260|-|ctg1_2688|	NZ_MIZD01000034|c10|114396-115181|-|BHT94_RS14500|2,3-dihydro-2,3-dihydroxybenzoate_dehydrogenase|WP_075749031.1	62.8	261	97	0	1	261	1	261	4.2e-86	322.0
input|c7|2655474-2656260|-|ctg1_2688|	NC_017195|c7|3082310-3083095|-|I33_RS15315|2,3-dihydro-2,3-dihydroxybenzoate_dehydrogenase|WP_003244476.1	62.5	261	98	0	1	261	1	261	5.5e-86	321.6
input|c7|2655474-2656260|-|ctg1_2688|	NZ_APMW01000063|c5|106-891|+|J435_RS0108740|2,3-dihydro-2,3-dihydroxybenzoate_dehydrogenase|WP_003244476.1	62.5	261	98	0	1	261	1	261	5.5e-86	321.6
input|c7|2655474-2656260|-|ctg1_2688|	NZ_CP010014|c8|2904877-2905662|-|QF06_RS14325|2,3-dihydro-2,3-dihydroxybenzoate_dehydrogenase|WP_041850621.1	62.5	261	98	0	1	261	1	261	5.5e-86	321.6
input|c7|2655474-2656260|-|ctg1_2688|	NZ_CP011101|c8|3147494-3148279|-|bslm_RS15680|2,3-dihydro-2,3-dihydroxybenzoate_dehydrogenase|WP_003244476.1	62.5	261	98	0	1	261	1	261	5.5e-86	321.6
input|c7|2655474-2656260|-|ctg1_2688|	NZ_CP022890|c3|837704-838489|+|CJZ70_RS04340|2,3-dihydro-2,3-dihydroxybenzoate_dehydrogenase|WP_003244476.1	62.5	261	98	0	1	261	1	261	5.5e-86	321.6
input|c7|2655474-2656260|-|ctg1_2688|	NZ_LN649259|c9|3327556-3328341|-|VV34_RS17570|2,3-dihydro-2,3-dihydroxybenzoate_dehydrogenase|WP_003244476.1	62.5	261	98	0	1	261	1	261	5.5e-86	321.6
input|c7|2655474-2656260|-|ctg1_2688|	NZ_BDDH01000003|c4|121538-122323|-|A7P71_RS07930|2,3-dihydro-2,3-dihydroxybenzoate_dehydrogenase|WP_063637910.1	65.5	261	90	0	1	261	1	261	7.2e-86	321.2
input|c7|2655474-2656260|-|ctg1_2688|	NZ_CP021169|c7|3056960-3057745|-|B9N48_RS16010|2,3-dihydro-2,3-dihydroxybenzoate_dehydrogenase|WP_086344270.1	62.1	261	99	0	1	261	1	261	7.2e-86	321.2
input|c7|2655474-2656260|-|ctg1_2688|	NZ_JFHX01000070|c12|131707-132489|+|AA76_RS0120850|2,3-dihydro-2,3-dihydroxybenzoate_dehydrogenase|WP_025849980.1	64.2	260	92	1	1	260	1	259	7.2e-86	321.2
input|c7|2655474-2656260|-|ctg1_2688|	NZ_AEHM01000058|c4|118635-119420|-|BGT_RS0116030|2,3-dihydro-2,3-dihydroxybenzoate_dehydrogenase|WP_019259353.1	63.2	261	96	0	1	261	1	261	9.4e-86	320.9
input|c7|2655474-2656260|-|ctg1_2688|	NZ_CYHQ01000014|c6|72346-73131|+|AOI72_RS09225|2,3-dihydro-2,3-dihydroxybenzoate_dehydrogenase|WP_072173666.1	62.1	261	99	0	1	261	1	261	9.4e-86	320.9
input|c7|2655474-2656260|-|ctg1_2688|	NC_022075|c11|3182185-3182970|-|RBAU_RS15475|2,3-dihydro-2,3-dihydroxybenzoate_dehydrogenase|WP_007408699.1	63.8	254	92	0	8	261	8	261	1.2e-85	320.5
input|c7|2655474-2656260|-|ctg1_2688|	NC_022081|c13|3025347-3026132|-|BASU_RS14770|2,3-dihydro-2,3-dihydroxybenzoate_dehydrogenase|WP_020956281.1	63.8	254	92	0	8	261	8	261	1.2e-85	320.5
input|c7|2655474-2656260|-|ctg1_2688|	NZ_CP007242|c10|2860170-2860955|-|KHU1_RS13655|2,3-dihydro-2,3-dihydroxybenzoate_dehydrogenase|WP_020956281.1	63.8	254	92	0	8	261	8	261	1.2e-85	320.5
input|c7|2655474-2656260|-|ctg1_2688|	NZ_CP011686|c10|3087078-3087863|-|ABH13_RS14895|2,3-dihydro-2,3-dihydroxybenzoate_dehydrogenase|WP_020956281.1	63.8	254	92	0	8	261	8	261	1.2e-85	320.5
input|c7|2655474-2656260|-|ctg1_2688|	NZ_LGAT01000008|c16|59602-60387|+|AC811_RS14910|2,3-dihydro-2,3-dihydroxybenzoate_dehydrogenase|WP_020956281.1	63.8	254	92	0	8	261	8	261	1.2e-85	320.5
input|c7|2655474-2656260|-|ctg1_2688|	NZ_LPUP01000012|c2|668688-669473|+|AYC62_RS16660|2,3-dihydro-2,3-dihydroxybenzoate_dehydrogenase|WP_020956281.1	63.8	254	92	0	8	261	8	261	1.2e-85	320.5
input|c7|2655474-2656260|-|ctg1_2688|	NZ_LYNA01000036|c9|34147-34932|+|A7313_RS12005|2,3-dihydro-2,3-dihydroxybenzoate_dehydrogenase|WP_069007237.1	64.2	254	91	0	8	261	8	261	1.2e-85	320.5
input|c7|2655474-2656260|-|ctg1_2688|	NC_014479|c8|3074946-3075731|-|BSUW23_RS15860|2,3-dihydro-2,3-dihydroxybenzoate_dehydrogenase|WP_003220640.1	62.5	261	98	0	1	261	1	261	1.6e-85	320.1
input|c7|2655474-2656260|-|ctg1_2688|	NZ_AWXG01000033|c14|356987-357772|+|P636_RS0117000|2,3-dihydro-2,3-dihydroxybenzoate_dehydrogenase|WP_029318477.1	62.1	261	99	0	1	261	1	261	1.6e-85	320.1
input|c7|2655474-2656260|-|ctg1_2688|	NZ_CP011534|c7|3090543-3091328|-|ABA10_RS15875|2,3-dihydro-2,3-dihydroxybenzoate_dehydrogenase|WP_047183123.1	62.5	261	98	0	1	261	1	261	1.6e-85	320.1
input|c7|2655474-2656260|-|ctg1_2688|	NZ_CP016767|c11|3545813-3546598|+|BCV50_RS17810|2,3-dihydro-2,3-dihydroxybenzoate_dehydrogenase|WP_088112151.1	63.2	261	96	0	1	261	1	261	1.6e-85	320.1
input|c7|2655474-2656260|-|ctg1_2688|	NZ_CP016894|c8|3297916-3298701|-|BSHJ0_RS17365|2,3-dihydro-2,3-dihydroxybenzoate_dehydrogenase|WP_038427888.1	62.1	261	99	0	1	261	1	261	1.6e-85	320.1
input|c7|2655474-2656260|-|ctg1_2688|	NZ_CP023859|c1|105304-106089|-|CRH11_RS00560|2,3-dihydro-2,3-dihydroxybenzoate_dehydrogenase|WP_094031249.1	63.8	254	92	0	8	261	8	261	1.6e-85	320.1
input|c7|2655474-2656260|-|ctg1_2688|	NZ_JAGM01000017|c1|65788-66573|-|L631_RS0110715|2,3-dihydro-2,3-dihydroxybenzoate_dehydrogenase|WP_025729254.1	62.7	260	97	0	1	260	1	260	1.6e-85	320.1
input|c7|2655474-2656260|-|ctg1_2688|	NZ_JNVM01000006|c4|561164-561946|-|ET33_RS09445|2,3-dihydro-2,3-dihydroxybenzoate_dehydrogenase|WP_036679752.1	64.2	260	92	1	1	260	1	259	1.6e-85	320.1
input|c7|2655474-2656260|-|ctg1_2688|	NZ_JRUN01000025|c1|19314-20099|+|NG54_RS09655|2,3-dihydro-2,3-dihydroxybenzoate_dehydrogenase|WP_025729254.1	62.7	260	97	0	1	260	1	260	1.6e-85	320.1
input|c7|2655474-2656260|-|ctg1_2688|	NZ_LVYH01000001|c1|108621-109406|-|A4S13_RS00545|2,3-dihydro-2,3-dihydroxybenzoate_dehydrogenase|WP_047183123.1	62.5	261	98	0	1	261	1	261	1.6e-85	320.1
input|c7|2655474-2656260|-|ctg1_2688|	NZ_MQSW01000002|c9|952803-953588|+|BSR82_RS09795|2,3-dihydro-2,3-dihydroxybenzoate_dehydrogenase|WP_077671165.1	62.1	261	99	0	1	261	1	261	1.6e-85	320.1
input|c7|2655474-2656260|-|ctg1_2688|	NZ_AMXN01000007|c10|154152-154937|+|BSI_RS04150|2,3-dihydro-2,3-dihydroxybenzoate_dehydrogenase|WP_003240993.1	62.5	261	98	0	1	261	1	261	2.1e-85	319.7
input|c7|2655474-2656260|-|ctg1_2688|	NZ_AJHL01000016|c8|96754-97539|-|RFWG1A3_RS15365|2,3-dihydro-2,3-dihydroxybenzoate_dehydrogenase|WP_044429266.1	62.5	261	98	0	1	261	1	261	2.7e-85	319.3
input|c7|2655474-2656260|-|ctg1_2688|	NZ_CP011802|c8|3068600-3069385|-|D068_RS14785|2,3-dihydro-2,3-dihydroxybenzoate_dehydrogenase|WP_010789809.1	65.1	261	91	0	1	261	1	261	2.7e-85	319.3
input|c7|2655474-2656260|-|ctg1_2688|	NZ_CP017314|c6|3023449-3024234|-|BSBS38_RS16095|2,3-dihydro-2,3-dihydroxybenzoate_dehydrogenase|WP_069964468.1	62.1	261	99	0	1	261	1	261	2.7e-85	319.3
input|c7|2655474-2656260|-|ctg1_2688|	NZ_CP022653|c11|3404649-3405434|-|BaGK_RS16835|2,3-dihydro-2,3-dihydroxybenzoate_dehydrogenase|WP_094232714.1	65.1	261	91	0	1	261	1	261	2.7e-85	319.3
input|c7|2655474-2656260|-|ctg1_2688|	NZ_JQKM01000003|c8|842831-843616|+|BR62_RS0104250|2,3-dihydro-2,3-dihydroxybenzoate_dehydrogenase|WP_032869786.1	63.4	254	93	0	8	261	8	261	2.7e-85	319.3
input|c7|2655474-2656260|-|ctg1_2688|	NZ_JTHN01000134|c6|25955-26740|-|QJ48_RS20260|2,3-dihydro-2,3-dihydroxybenzoate_dehydrogenase|WP_054975339.1	64.2	254	91	0	7	260	7	260	2.7e-85	319.3
input|c7|2655474-2656260|-|ctg1_2688|	NZ_AKVN02000001|c3|1927771-1928556|+|FR7_RS08620|2,3-dihydro-2,3-dihydroxybenzoate_dehydrogenase|WP_007930485.1	62.1	261	99	0	1	261	1	261	3.6e-85	318.9
input|c7|2655474-2656260|-|ctg1_2688|	NZ_CP021500|c10|3228606-3229391|-|S101359_RS15970|2,3-dihydro-2,3-dihydroxybenzoate_dehydrogenase|WP_088117888.1	65.1	261	91	0	1	261	1	261	3.6e-85	318.9
input|c7|2655474-2656260|-|ctg1_2688|	NZ_CP022657|c13|3143994-3144779|-|CIG75_RS13320|2,3-dihydro-2,3-dihydroxybenzoate_dehydrogenase|WP_094237096.1	63.6	253	92	0	8	260	8	260	3.6e-85	318.9
input|c7|2655474-2656260|-|ctg1_2688|	NZ_CP022287|c8|3113059-3113844|-|BSSX_RS16125|2,3-dihydro-2,3-dihydroxybenzoate_dehydrogenase|WP_015384536.1	62.1	261	99	0	1	261	1	261	6.1e-85	318.2
input|c7|2655474-2656260|-|ctg1_2688|	NZ_JXAT01000020|c7|104435-105220|-|SB21_RS14260|2,3-dihydro-2,3-dihydroxybenzoate_dehydrogenase|WP_039063538.1	63.4	254	93	0	8	261	8	261	6.1e-85	318.2
input|c7|2655474-2656260|-|ctg1_2688|	NZ_LQRA01000050|c7|7703-8485|-|AV654_RS09845|2,3-dihydro-2,3-dihydroxybenzoate_dehydrogenase|WP_063180891.1	63.5	260	94	1	1	260	1	259	6.1e-85	318.2
input|c7|2655474-2656260|-|ctg1_2688|	NZ_LSBB01000001|c3|903018-903803|+|AXI57_RS04465|2,3-dihydro-2,3-dihydroxybenzoate_dehydrogenase|WP_061669345.1	65.1	261	91	0	1	261	1	261	6.1e-85	318.2
input|c7|2655474-2656260|-|ctg1_2688|	NZ_CP010978|c6|1961057-1961842|+|JBW_RS08345|2,3-dihydro-2,3-dihydroxybenzoate_dehydrogenase|WP_007952760.1	63.2	261	96	0	1	261	1	261	8.0e-85	317.8
input|c7|2655474-2656260|-|ctg1_2688|	NZ_CP012673|c16|6338594-6339370|+|SOCE26_RS23300|2,3-dihydro-2,3-dihydroxybenzoate_dehydrogenase|WP_104981931.1	63.4	257	94	0	5	261	2	258	8.0e-85	317.8
input|c7|2655474-2656260|-|ctg1_2688|	NZ_CP014840|c3|761535-762320|+|A1D11_RS03810|2,3-dihydro-2,3-dihydroxybenzoate_dehydrogenase|WP_003327126.1	64.8	261	92	0	1	261	1	261	1.0e-84	317.4
input|c7|2655474-2656260|-|ctg1_2688|	NZ_JQMH01000014|c5|176878-177663|+|N690_RS14665|2,3-dihydro-2,3-dihydroxybenzoate_dehydrogenase|WP_035299003.1	62.5	261	98	0	1	261	1	261	1.4e-84	317.0
input|c7|2655474-2656260|-|ctg1_2688|	NZ_AOFM01000009|c10|544020-544790|-|BSONL12_RS16730|2,3-dihydro-2,3-dihydroxybenzoate_dehydrogenase|WP_006639384.1	63.8	254	92	0	8	261	3	256	2.3e-84	316.2
input|c7|2655474-2656260|-|ctg1_2688|	NZ_CP021920|c1|452612-453382|+|S101395_RS02425|2,3-dihydro-2,3-dihydroxybenzoate_dehydrogenase|WP_006639384.1	63.8	254	92	0	8	261	3	256	2.3e-84	316.2
input|c7|2655474-2656260|-|ctg1_2688|	NZ_JXAQ01000011|c7|418316-419101|+|SC79_RS14300|2,3-dihydro-2,3-dihydroxybenzoate_dehydrogenase|WP_039075615.1	63.4	254	93	0	8	261	8	261	2.3e-84	316.2
input|c7|2655474-2656260|-|ctg1_2688|	NZ_LQYR01000005|c13|121356-122141|-|B4144_RS01630|2,3-dihydro-2,3-dihydroxybenzoate_dehydrogenase|WP_061570572.1	64.4	261	93	0	1	261	1	261	4.0e-84	315.5
input|c7|2655474-2656260|-|ctg1_2688|	NZ_AFSG01000019|c3|313528-314313|-|GYQ_RS0116210|2,3-dihydro-2,3-dihydroxybenzoate_dehydrogenase|WP_019715581.1	61.7	261	100	0	1	261	1	261	8.8e-84	314.3
input|c7|2655474-2656260|-|ctg1_2688|	NZ_CP011509|c21|5443898-5444671|+|AA314_RS21655|2,3-dihydro-2,3-dihydroxybenzoate_dehydrogenase|WP_047857023.1	65.1	252	87	1	9	260	6	256	8.8e-84	314.3
input|c7|2655474-2656260|-|ctg1_2688|	NZ_ALJT01000013|c1|516001-516786|+|B379_RS0104115|2,3-dihydro-2,3-dihydroxybenzoate_dehydrogenase|WP_019416991.1	60.7	252	99	0	8	259	8	259	2.0e-83	313.2
input|c7|2655474-2656260|-|ctg1_2688|	NC_021658|c19|6583463-6584239|+|SCE1572_RS24175|2,3-dihydro-2,3-dihydroxybenzoate_dehydrogenase|WP_044988615.1	61.3	256	99	0	5	260	2	257	2.6e-83	312.8
input|c7|2655474-2656260|-|ctg1_2688|	NZ_JPMI01000064|c15|35553-36326|-|Q664_RS10580|2,3-dihydro-2,3-dihydroxybenzoate_dehydrogenase|WP_043393033.1	64.3	252	89	1	9	260	6	256	2.6e-83	312.8
input|c7|2655474-2656260|-|ctg1_2688|	NZ_LXPD01000051|c8|303396-304166|+|A6P48_RS21270|2,3-dihydro-2,3-dihydroxybenzoate_dehydrogenase|WP_081303635.1	64.4	253	90	0	8	260	3	255	2.6e-83	312.8
input|c7|2655474-2656260|-|ctg1_2688|	NZ_FMTT01000010|c9|130087-130872|+|BLO51_RS09285|2,3-dihydro-2,3-dihydroxybenzoate_dehydrogenase|WP_090670191.1	62.8	253	94	0	8	260	8	260	3.4e-83	312.4
input|c7|2655474-2656260|-|ctg1_2688|	NZ_LXMA01000034|c4|400831-401616|-|A7K69_RS14225|2,3-dihydro-2,3-dihydroxybenzoate_dehydrogenase|WP_064552333.1	61.9	252	96	0	8	259	8	259	4.4e-83	312.0
input|c7|2655474-2656260|-|ctg1_2688|	NZ_JH601050|c4|238875-239660|+|WG8_RS07165|2,3-dihydro-2,3-dihydroxybenzoate_dehydrogenase|WP_007429472.1	61.4	254	98	0	8	261	8	261	7.5e-83	311.2
input|c7|2655474-2656260|-|ctg1_2688|	NZ_LPUG01000017|c2|36006-36791|+|AT864_RS10885|2,3-dihydro-2,3-dihydroxybenzoate_dehydrogenase|WP_066148965.1	60.7	252	99	0	8	259	8	259	7.5e-83	311.2
input|c7|2655474-2656260|-|ctg1_2688|	NZ_ATMS01000025|c6|27569-28354|-|PAAL66IX_RS08180|2,3-dihydro-2,3-dihydroxybenzoate_dehydrogenase|WP_021253700.1	60.0	260	104	0	1	260	1	260	1.7e-82	310.1
input|c7|2655474-2656260|-|ctg1_2688|	NZ_AYKT01000014|c2|71379-72164|-|DSM465_RS0113765|2,3-dihydro-2,3-dihydroxybenzoate_dehydrogenase|WP_029761586.1	60.7	252	99	0	8	259	8	259	1.7e-82	310.1
input|c7|2655474-2656260|-|ctg1_2688|	NZ_CP017690|c3|1916175-1916960|-|GTID1_RS09390|2,3-dihydro-2,3-dihydroxybenzoate_dehydrogenase|WP_029761586.1	60.7	252	99	0	8	259	8	259	1.7e-82	310.1
input|c7|2655474-2656260|-|ctg1_2688|	NZ_CP017694|c3|1669738-1670523|-|GD3902_RS08285|2,3-dihydro-2,3-dihydroxybenzoate_dehydrogenase|WP_029761586.1	60.7	252	99	0	8	259	8	259	1.7e-82	310.1
input|c7|2655474-2656260|-|ctg1_2688|	NZ_CP020030|c1|185114-185899|+|GTHT12_RS01020|2,3-dihydro-2,3-dihydroxybenzoate_dehydrogenase|WP_029761586.1	60.7	252	99	0	8	259	8	259	1.7e-82	310.1
input|c7|2655474-2656260|-|ctg1_2688|	NZ_KN125579|c4|1420884-1421654|-|DJ88_RS07015|2,3-dihydro-2,3-dihydroxybenzoate_dehydrogenase|WP_080736638.1	63.6	253	92	0	8	260	3	255	1.7e-82	310.1
input|c7|2655474-2656260|-|ctg1_2688|	NZ_LIDX01000011|c1|4989-5774|+|GEPA3_RS00900|2,3-dihydro-2,3-dihydroxybenzoate_dehydrogenase|WP_029761586.1	60.7	252	99	0	8	259	8	259	1.7e-82	310.1
input|c7|2655474-2656260|-|ctg1_2688|	NZ_MPOI01000012|c15|246758-247531|-|BO221_RS33680|2,3-dihydro-2,3-dihydroxybenzoate_dehydrogenase|WP_073564962.1	64.3	252	89	1	9	260	6	256	1.7e-82	310.1
input|c7|2655474-2656260|-|ctg1_2688|	NZ_ATMT01000086|c18|43514-44299|-|PAALTS15_RS25030|2,3-dihydro-2,3-dihydroxybenzoate_dehydrogenase|WP_021262206.1	60.0	260	104	0	1	260	1	260	2.2e-82	309.7
input|c7|2655474-2656260|-|ctg1_2688|	NZ_CP015435|c4|2452613-2453398|-|GFC28_RS11870|2,3-dihydro-2,3-dihydroxybenzoate_dehydrogenase|WP_044742594.1	60.3	252	100	0	8	259	8	259	2.2e-82	309.7
input|c7|2655474-2656260|-|ctg1_2688|	NZ_CP020028|c10|4059186-4059971|-|B4V02_RS18065|2,3-dihydro-2,3-dihydroxybenzoate_dehydrogenase|WP_094155828.1	61.0	254	99	0	8	261	8	261	2.2e-82	309.7
input|c7|2655474-2656260|-|ctg1_2688|	NZ_CP020352|c10|3885720-3886490|-|BLMD_RS19565|2,3-dihydro-2,3-dihydroxybenzoate_dehydrogenase|WP_026580227.1	63.6	253	92	0	8	260	3	255	2.2e-82	309.7
input|c7|2655474-2656260|-|ctg1_2688|	NZ_CP023168|c11|4068837-4069607|-|CK945_RS21100|2,3-dihydro-2,3-dihydroxybenzoate_dehydrogenase|WP_026580227.1	63.6	253	92	0	8	260	3	255	2.2e-82	309.7
input|c7|2655474-2656260|-|ctg1_2688|	NZ_CP023665|c10|3935886-3936656|-|CP943_RS20125|2,3-dihydro-2,3-dihydroxybenzoate_dehydrogenase|WP_026580227.1	63.6	253	92	0	8	260	3	255	2.2e-82	309.7
input|c7|2655474-2656260|-|ctg1_2688|	NZ_KE819960|c10|585476-586246|-|M661_RS0118660|2,3-dihydro-2,3-dihydroxybenzoate_dehydrogenase|WP_026580227.1	63.6	253	92	0	8	260	3	255	2.2e-82	309.7
input|c7|2655474-2656260|-|ctg1_2688|	NZ_LBMN02000004|c3|475597-476367|+|ACH97_RS04655|2,3-dihydro-2,3-dihydroxybenzoate_dehydrogenase|WP_026580227.1	63.6	253	92	0	8	260	3	255	2.2e-82	309.7
input|c7|2655474-2656260|-|ctg1_2688|	NZ_LKPO01000008|c15|477387-478157|+|B4121_RS07880|2,3-dihydro-2,3-dihydroxybenzoate_dehydrogenase|WP_026580227.1	63.6	253	92	0	8	260	3	255	2.2e-82	309.7
input|c7|2655474-2656260|-|ctg1_2688|	NZ_MAIS01000111|c7|3697-4482|+|BBG47_RS24915|2,3-dihydro-2,3-dihydroxybenzoate_dehydrogenase|WP_065293981.1	60.0	260	104	0	1	260	1	260	2.8e-82	309.3
input|c7|2655474-2656260|-|ctg1_2688|	NC_021362|c11|3909127-3909897|-|BALI_RS19290|2,3-dihydro-2,3-dihydroxybenzoate_dehydrogenase|WP_020453234.1	63.2	253	93	0	8	260	3	255	4.8e-82	308.5
input|c7|2655474-2656260|-|ctg1_2688|	NZ_AZSK01000014|c4|466400-467170|+|U474_RS07895|2,3-dihydro-2,3-dihydroxybenzoate_dehydrogenase|WP_020453234.1	63.2	253	93	0	8	260	3	255	4.8e-82	308.5
input|c7|2655474-2656260|-|ctg1_2688|	NZ_AZSZ01000013|c4|89368-90138|-|LI6934_RS06590|2,3-dihydro-2,3-dihydroxybenzoate_dehydrogenase|WP_020453234.1	63.2	253	93	0	8	260	3	255	4.8e-82	308.5
input|c7|2655474-2656260|-|ctg1_2688|	NZ_CP010976|c9|3115065-3115850|-|UB51_RS13765|2,3-dihydro-2,3-dihydroxybenzoate_dehydrogenase|WP_044877784.1	62.2	254	96	0	8	261	8	261	4.8e-82	308.5
input|c7|2655474-2656260|-|ctg1_2688|	NZ_CP022098|c37|9210865-9211638|+|CYFUS_RS37305|2,3-dihydro-2,3-dihydroxybenzoate_dehydrogenase|WP_095989533.1	62.7	252	93	1	9	260	6	256	4.8e-82	308.5
input|c7|2655474-2656260|-|ctg1_2688|	NZ_LFIM01000002|c6|102555-103325|-|ACJ43_RS03695|2,3-dihydro-2,3-dihydroxybenzoate_dehydrogenase|WP_020453234.1	63.2	253	93	0	8	260	3	255	4.8e-82	308.5
input|c7|2655474-2656260|-|ctg1_2688|	NZ_LKPP01000100|c13|16403-17173|+|B4123_RS17555|2,3-dihydro-2,3-dihydroxybenzoate_dehydrogenase|WP_020453234.1	63.2	253	93	0	8	260	3	255	4.8e-82	308.5
input|c7|2655474-2656260|-|ctg1_2688|	NZ_MIZE01000001|c2|567481-568239|-|BHT95_RS02875|2,3-dihydro-2,3-dihydroxybenzoate_dehydrogenase|WP_081379869.1	64.0	253	87	1	8	260	3	251	4.8e-82	308.5
input|c7|2655474-2656260|-|ctg1_2688|	NZ_CP010524|c11|3929183-3929953|-|SC10_RS19485|2,3-dihydro-2,3-dihydroxybenzoate_dehydrogenase|WP_023857103.1	63.2	253	93	0	8	260	3	255	6.3e-82	308.1
input|c7|2655474-2656260|-|ctg1_2688|	NZ_CP023666|c7|2871058-2871828|+|CP942_RS14140|2,3-dihydro-2,3-dihydroxybenzoate_dehydrogenase|WP_105979562.1	63.6	253	92	0	8	260	3	255	6.3e-82	308.1
input|c7|2655474-2656260|-|ctg1_2688|	NZ_JXAP01000005|c9|542727-543497|-|SC78_RS14735|2,3-dihydro-2,3-dihydroxybenzoate_dehydrogenase|WP_023857103.1	63.2	253	93	0	8	260	3	255	6.3e-82	308.1
input|c7|2655474-2656260|-|ctg1_2688|	NZ_FNAZ01000019|c16|45603-46388|+|BLS15_RS27835|2,3-dihydro-2,3-dihydroxybenzoate_dehydrogenase|WP_090514798.1	59.6	260	105	0	1	260	1	260	1.4e-81	307.0
input|c7|2655474-2656260|-|ctg1_2688|	NZ_FOTS01000013|c3|14942-15727|+|BMZ99_RS08625|2,3-dihydro-2,3-dihydroxybenzoate_dehydrogenase|WP_090935384.1	60.5	261	103	0	1	261	1	261	1.4e-81	307.0
input|c7|2655474-2656260|-|ctg1_2688|	NZ_JMLT01000027|c13|45836-46621|+|BP95_RS0114960|2,3-dihydro-2,3-dihydroxybenzoate_dehydrogenase|WP_028532585.1	59.6	260	105	0	1	260	1	260	1.4e-81	307.0
input|c7|2655474-2656260|-|ctg1_2688|	NZ_MCBP01000010|c1|215418-216203|-|BAZ21_RS18550|2,3-dihydro-2,3-dihydroxybenzoate_dehydrogenase|WP_068503883.1	61.0	254	99	0	8	261	8	261	1.4e-81	307.0
input|c7|2655474-2656260|-|ctg1_2688|	NZ_MRBL01000001|c1|14874-15644|-|BTA31_RS00045|2,3-dihydro-2,3-dihydroxybenzoate_dehydrogenase|WP_083698245.1	62.5	253	95	0	8	260	3	255	1.4e-81	307.0
input|c7|2655474-2656260|-|ctg1_2688|	NZ_BBYF01000023|c14|33367-34152|-|PBN151_RS27785|2,3-dihydro-2,3-dihydroxybenzoate_dehydrogenase|WP_072731907.1	60.0	260	104	0	1	260	1	260	1.8e-81	306.6
input|c7|2655474-2656260|-|ctg1_2688|	NZ_MPIN01000002|c5|195119-195892|-|BON30_RS07545|2,3-dihydro-2,3-dihydroxybenzoate_dehydrogenase|WP_071897192.1	62.7	252	93	1	9	260	6	256	1.8e-81	306.6
input|c7|2655474-2656260|-|ctg1_2688|	NZ_JXIT01000112|c1|2205-2981|-|RW25_RS26410|2,3-dihydro-2,3-dihydroxybenzoate_dehydrogenase|WP_082044974.1	59.1	257	105	0	5	261	2	258	2.4e-81	306.2
input|c7|2655474-2656260|-|ctg1_2688|	NZ_CP022163|c2|1123648-1124421|+|MEBOL_RS04670|2,3-dihydro-2,3-dihydroxybenzoate_dehydrogenase|WP_095976279.1	61.7	253	96	1	9	261	6	257	3.1e-81	305.8
input|c7|2655474-2656260|-|ctg1_2688|	NZ_MQTA01000001|c1|17032-17808|-|BHL35_RS00045|2,3-dihydro-2,3-dihydroxybenzoate_dehydrogenase|WP_074540920.1	59.9	257	103	0	5	261	2	258	3.1e-81	305.8
input|c7|2655474-2656260|-|ctg1_2688|	NZ_ANAH02000020|c19|19138-19911|-|D187_RS29485|2,3-dihydro-2,3-dihydroxybenzoate_dehydrogenase|WP_002643396.1	62.3	252	94	1	9	260	6	256	4.1e-81	305.4
input|c7|2655474-2656260|-|ctg1_2688|	NC_014650|c1|181779-182564|+|GY4MC1_RS01030|2,3-dihydro-2,3-dihydroxybenzoate_dehydrogenase|WP_013399838.1	61.5	252	97	0	8	259	8	259	9.1e-81	304.3
input|c7|2655474-2656260|-|ctg1_2688|	NC_015660|c1|180172-180957|+|GEOTH_RS01025|2,3-dihydro-2,3-dihydroxybenzoate_dehydrogenase|WP_013399838.1	61.5	252	97	0	8	259	8	259	9.1e-81	304.3
input|c7|2655474-2656260|-|ctg1_2688|	NZ_AGFX01000041|c4|478432-479217|-|KQI_RS0123385|2,3-dihydro-2,3-dihydroxybenzoate_dehydrogenase|WP_010349306.1	60.6	254	100	0	8	261	8	261	9.1e-81	304.3
input|c7|2655474-2656260|-|ctg1_2688|	NZ_CP012712|c1|433836-434621|-|AOT13_RS02055|2,3-dihydro-2,3-dihydroxybenzoate_dehydrogenase|WP_013399838.1	61.5	252	97	0	8	259	8	259	9.1e-81	304.3
input|c7|2655474-2656260|-|ctg1_2688|	NZ_JMDX01000011|c2|7879-8664|-|AZ66_RS02850|2,3-dihydro-2,3-dihydroxybenzoate_dehydrogenase|WP_044353505.1	58.8	260	107	0	1	260	1	260	9.1e-81	304.3
input|c7|2655474-2656260|-|ctg1_2688|	NZ_MEDC01000001|c2|488804-489574|+|BFP47_RS02355|2,3-dihydro-2,3-dihydroxybenzoate_dehydrogenase|WP_034292179.1	62.8	253	94	0	8	260	3	255	9.1e-81	304.3
input|c7|2655474-2656260|-|ctg1_2688|	NZ_JMCB01000010|c22|305862-306635|-|DB31_RS26360|2,3-dihydro-2,3-dihydroxybenzoate_dehydrogenase|WP_044192507.1	63.2	253	92	1	9	261	6	257	1.2e-80	303.9
input|c7|2655474-2656260|-|ctg1_2688|	NZ_CM001483|c1|163590-164375|+|GT20_RS00985|2,3-dihydro-2,3-dihydroxybenzoate_dehydrogenase|WP_003247653.1	61.5	252	97	0	8	259	8	259	1.6e-80	303.5
input|c7|2655474-2656260|-|ctg1_2688|	NZ_CP021669|c7|3125263-3126033|-|S100141_RS16710|2,3-dihydro-2,3-dihydroxybenzoate_dehydrogenase|WP_003185961.1	62.5	253	95	0	8	260	3	255	1.6e-80	303.5
input|c7|2655474-2656260|-|ctg1_2688|	NZ_LT603683|c8|4164402-4165172|-|BGLY_RS21370|2,3-dihydro-2,3-dihydroxybenzoate_dehydrogenase|WP_046130335.1	61.4	254	98	0	8	261	3	256	3.5e-80	302.4
input|c7|2655474-2656260|-|ctg1_2688|	NZ_AMBZ01000003|c8|303653-304438|+|PAV_RS11800|2,3-dihydro-2,3-dihydroxybenzoate_dehydrogenase|WP_005546381.1	59.2	260	106	0	1	260	1	260	5.9e-80	301.6
input|c7|2655474-2656260|-|ctg1_2688|	NZ_LECV01000061|c7|14511-15281|+|ACH95_RS16490|2,3-dihydro-2,3-dihydroxybenzoate_dehydrogenase|WP_048354100.1	61.4	254	98	0	8	261	3	256	5.9e-80	301.6
input|c7|2655474-2656260|-|ctg1_2688|	NZ_LECW02000045|c9|467943-468713|+|AB447_RS21690|2,3-dihydro-2,3-dihydroxybenzoate_dehydrogenase|WP_048354100.1	61.4	254	98	0	8	261	3	256	5.9e-80	301.6
input|c7|2655474-2656260|-|ctg1_2688|	NZ_MIFK01000028|c3|52696-53472|+|BHL04_RS14175|2,3-dihydro-2,3-dihydroxybenzoate_dehydrogenase|WP_080495087.1	58.4	257	107	0	5	261	2	258	5.9e-80	301.6
input|c7|2655474-2656260|-|ctg1_2688|	NZ_MRTE01000001|c2|209065-209850|+|BK122_RS00980|2,3-dihydro-2,3-dihydroxybenzoate_dehydrogenase|WP_076287306.1	58.8	260	107	0	1	260	1	260	5.9e-80	301.6
input|c7|2655474-2656260|-|ctg1_2688|	NZ_KE819965|c7|672701-673471|-|M654_RS0120090|2,3-dihydro-2,3-dihydroxybenzoate_dehydrogenase|WP_026589059.1	60.5	253	100	0	8	260	3	255	1.0e-79	300.8
input|c7|2655474-2656260|-|ctg1_2688|	NZ_LT745775|c4|476412-477182|+|B2C81_RS09485|2,3-dihydro-2,3-dihydroxybenzoate_dehydrogenase|WP_026589059.1	60.5	253	100	0	8	260	3	255	1.0e-79	300.8
input|c7|2655474-2656260|-|ctg1_2688|	NC_010162|c16|5403079-5403855|+|SCE_RS19910|2,3-dihydro-2,3-dihydroxybenzoate_dehydrogenase|WP_012236513.1	59.4	256	104	0	5	260	2	257	2.3e-79	299.7
input|c7|2655474-2656260|-|ctg1_2688|	NZ_LGRP01000010|c7|147015-147800|+|A6049_RS17425|2,3-dihydro-2,3-dihydroxybenzoate_dehydrogenase|WP_063565884.1	58.8	260	107	0	1	260	1	260	2.3e-79	299.7
input|c7|2655474-2656260|-|ctg1_2688|	NZ_ALJV01000100|c10|2584-3369|+|B439_RS0110655|2,3-dihydro-2,3-dihydroxybenzoate_dehydrogenase|WP_029516433.1	59.4	254	103	0	8	261	8	261	2.9e-79	299.3
input|c7|2655474-2656260|-|ctg1_2688|	NZ_CCXW01000005|c8|33953-34738|-|BN1180_RS28580|2,3-dihydro-2,3-dihydroxybenzoate_dehydrogenase|WP_048688836.1	58.1	260	109	0	1	260	1	260	2.9e-79	299.3
input|c7|2655474-2656260|-|ctg1_2688|	NZ_FRDO01000002|c6|587204-587989|-|BUA17_RS12750|2,3-dihydro-2,3-dihydroxybenzoate_dehydrogenase|WP_072733829.1	58.8	260	107	0	1	260	1	260	2.9e-79	299.3
input|c7|2655474-2656260|-|ctg1_2688|	NZ_JMIQ01000001|c3|442819-443604|+|EL23_RS01985|2,3-dihydro-2,3-dihydroxybenzoate_dehydrogenase|WP_039269699.1	59.4	254	103	0	8	261	8	261	2.9e-79	299.3
input|c7|2655474-2656260|-|ctg1_2688|	NZ_JVGU01000304|c9|33724-34509|-|ADT07_RS28035|2,3-dihydro-2,3-dihydroxybenzoate_dehydrogenase|WP_048688836.1	58.1	260	109	0	1	260	1	260	2.9e-79	299.3
input|c7|2655474-2656260|-|ctg1_2688|	NZ_LXQN01000019|c7|349975-350760|+|gpAD87_RS25310|2,3-dihydro-2,3-dihydroxybenzoate_dehydrogenase|WP_064641627.1	58.8	260	107	0	1	260	1	260	2.9e-79	299.3
input|c7|2655474-2656260|-|ctg1_2688|	NZ_FNRR01000003|c9|513614-514399|-|BLV50_RS18240|2,3-dihydro-2,3-dihydroxybenzoate_dehydrogenase|WP_090809252.1	58.8	260	107	0	1	260	1	260	3.8e-79	298.9
input|c7|2655474-2656260|-|ctg1_2688|	NZ_FOBD01000002|c6|92493-93278|+|BMW94_RS03265|2,3-dihydro-2,3-dihydroxybenzoate_dehydrogenase|WP_090994443.1	58.5	260	108	0	1	260	1	260	8.6e-79	297.7
input|c7|2655474-2656260|-|ctg1_2688|	NZ_KB905594|c2|34048-34884|-|F591_RS0119570|2,3-dihydro-2,3-dihydroxybenzoate_dehydrogenase|WP_026326747.1	57.9	271	97	1	7	260	7	277	1.1e-78	297.4
input|c7|2655474-2656260|-|ctg1_2688|	NZ_MRBK01000004|c7|93443-94213|-|BTA30_RS03255|2,3-dihydro-2,3-dihydroxybenzoate_dehydrogenase|WP_083696847.1	60.2	254	101	0	8	261	3	256	1.1e-78	297.4
input|c7|2655474-2656260|-|ctg1_2688|	NZ_FNFR01000003|c5|587889-588674|-|BLS14_RS14275|2,3-dihydro-2,3-dihydroxybenzoate_dehydrogenase|WP_090952438.1	58.5	260	108	0	1	260	1	260	1.5e-78	297.0
input|c7|2655474-2656260|-|ctg1_2688|	NZ_LITU01000070|c7|139869-140654|+|AMS66_RS20515|2,3-dihydro-2,3-dihydroxybenzoate_dehydrogenase|WP_053782558.1	60.1	253	101	0	8	260	8	260	1.5e-78	297.0
input|c7|2655474-2656260|-|ctg1_2688|	NZ_AHKH01000123|c3|17277-18065|-|PDENDC454_RS24790|2,3-dihydro-2,3-dihydroxybenzoate_dehydrogenase|WP_006679480.1	59.4	261	105	1	1	260	1	261	1.9e-78	296.6
input|c7|2655474-2656260|-|ctg1_2688|	NZ_LILB01000001|c1|69308-70093|+|AMD00_RS00350|2,3-dihydro-2,3-dihydroxybenzoate_dehydrogenase|WP_053416731.1	58.1	260	109	0	1	260	1	260	2.5e-78	296.2
input|c7|2655474-2656260|-|ctg1_2688|	NZ_FNPI01000012|c2|13807-14592|+|BLU90_RS17185|2,3-dihydro-2,3-dihydroxybenzoate_dehydrogenase|WP_090891825.1	59.8	254	102	0	8	261	8	261	5.5e-78	295.0
input|c7|2655474-2656260|-|ctg1_2688|	NZ_CP006003|c24|5888320-5889093|+|MFUL124B02_RS23175|2,3-dihydro-2,3-dihydroxybenzoate_dehydrogenase|WP_046713953.1	59.5	252	101	1	9	260	6	256	1.2e-77	293.9
input|c7|2655474-2656260|-|ctg1_2688|	NZ_CP017080|c1|220016-220801|+|ABE28_RS01150|2,3-dihydro-2,3-dihydroxybenzoate_dehydrogenase|WP_064462214.1	57.3	260	111	0	1	260	1	260	1.2e-77	293.9
input|c7|2655474-2656260|-|ctg1_2688|	NZ_FOIB01000003|c24|609361-610134|-|BMY20_RS14790|2,3-dihydro-2,3-dihydroxybenzoate_dehydrogenase|WP_046713953.1	59.5	252	101	1	9	260	6	256	1.2e-77	293.9
input|c7|2655474-2656260|-|ctg1_2688|	NZ_LTAP01000039|c9|85574-86353|+|AZF06_RS21250|2,3-dihydro-2,3-dihydroxybenzoate_dehydrogenase|WP_061805325.1	57.9	259	109	0	3	261	1	259	1.6e-77	293.5
input|c7|2655474-2656260|-|ctg1_2688|	NC_020126|c15|5493451-5494224|+|MYSTI_RS21315|2,3-dihydro-2,3-dihydroxybenzoate_dehydrogenase|WP_015349863.1	59.5	252	101	1	9	260	6	256	2.8e-77	292.7
input|c7|2655474-2656260|-|ctg1_2688|	NZ_CP011974|c8|3479973-3480752|-|BEH_RS16970|2,3-dihydro-2,3-dihydroxybenzoate_dehydrogenase|WP_040056526.1	57.5	259	110	0	3	261	1	259	2.8e-77	292.7
input|c7|2655474-2656260|-|ctg1_2688|	NZ_JXAB01000002|c2|294754-295533|-|SC21_RS01865|2,3-dihydro-2,3-dihydroxybenzoate_dehydrogenase|WP_040056526.1	57.5	259	110	0	3	261	1	259	2.8e-77	292.7
input|c7|2655474-2656260|-|ctg1_2688|	NZ_LVHY01000076|c3|6115-6900|+|A3Q35_RS07265|2,3-dihydro-2,3-dihydroxybenzoate_dehydrogenase|WP_063387836.1	56.9	260	112	0	1	260	1	260	2.8e-77	292.7
input|c7|2655474-2656260|-|ctg1_2688|	NZ_LWBR01000021|c3|31500-32285|-|AZI98_RS08390|2,3-dihydro-2,3-dihydroxybenzoate_dehydrogenase|WP_063387836.1	56.9	260	112	0	1	260	1	260	2.8e-77	292.7
input|c7|2655474-2656260|-|ctg1_2688|	NZ_LNNH01000043|c5|36012-36797|-|AS888_RS19335|2,3-dihydro-2,3-dihydroxybenzoate_dehydrogenase|WP_061143832.1	56.9	260	112	0	1	260	1	260	3.6e-77	292.4
input|c7|2655474-2656260|-|ctg1_2688|	NZ_MRTS01000011|c2|101540-102325|+|BK141_RS18345|2,3-dihydro-2,3-dihydroxybenzoate_dehydrogenase|WP_076213824.1	56.2	260	114	0	1	260	1	260	3.6e-77	292.4
input|c7|2655474-2656260|-|ctg1_2688|	NZ_FOIJ01000009|c18|291295-292068|-|BMW77_RS22585|2,3-dihydro-2,3-dihydroxybenzoate_dehydrogenase|WP_093522771.1	58.8	257	105	1	5	261	2	257	4.7e-77	292.0
input|c7|2655474-2656260|-|ctg1_2688|	NZ_LVJH01000048|c10|132368-133153|+|PGLA_RS20100|2,3-dihydro-2,3-dihydroxybenzoate_dehydrogenase|WP_068536270.1	56.9	260	112	0	1	260	1	260	4.7e-77	292.0
input|c7|2655474-2656260|-|ctg1_2688|	NC_013406|c6|5177141-5177926|-|GYMC10_RS22590|2,3-dihydro-2,3-dihydroxybenzoate_dehydrogenase|WP_015736674.1	59.3	253	103	0	8	260	8	260	6.1e-77	291.6
input|c7|2655474-2656260|-|ctg1_2688|	NZ_AEXS01000159|c2|36174-36959|-|HMPREF9412_RS26025|2,3-dihydro-2,3-dihydroxybenzoate_dehydrogenase|WP_009594793.1	59.3	253	103	0	8	260	8	260	6.1e-77	291.6
input|c7|2655474-2656260|-|ctg1_2688|	NZ_ALIM01000014|c2|947755-948534|+|A360_RS0108105|2,3-dihydro-2,3-dihydroxybenzoate_dehydrogenase|WP_019392067.1	57.1	259	111	0	3	261	1	259	6.1e-77	291.6
input|c7|2655474-2656260|-|ctg1_2688|	NZ_ASPW01000004|c1|269141-269926|+|C172_RS05115|2,3-dihydro-2,3-dihydroxybenzoate_dehydrogenase|WP_015736674.1	59.3	253	103	0	8	260	8	260	6.1e-77	291.6
input|c7|2655474-2656260|-|ctg1_2688|	NZ_AWUK01000010|c2|226005-226790|+|P364_RS0108465|2,3-dihydro-2,3-dihydroxybenzoate_dehydrogenase|WP_024629705.1	58.5	253	105	0	8	260	8	260	6.1e-77	291.6
input|c7|2655474-2656260|-|ctg1_2688|	NZ_LN884299|c10|2780716-2781501|-|BN2762_RS19645|2,3-dihydro-2,3-dihydroxybenzoate_dehydrogenase|WP_055108574.1	60.6	254	100	0	8	261	8	261	8.0e-77	291.2
input|c7|2655474-2656260|-|ctg1_2688|	NZ_BCNM01000007|c5|167587-168372|-|PPA03S_RS11850|2,3-dihydro-2,3-dihydroxybenzoate_dehydrogenase|WP_062323028.1	57.7	260	110	0	1	260	1	260	1.0e-76	290.8
input|c7|2655474-2656260|-|ctg1_2688|	NZ_KQ758637|c4|7791-8576|+|AS180_RS06910|2,3-dihydro-2,3-dihydroxybenzoate_dehydrogenase|WP_025909658.1	56.2	260	114	0	1	260	1	260	1.0e-76	290.8
input|c7|2655474-2656260|-|ctg1_2688|	NZ_LWBK01000013|c3|104709-105494|-|A2U94_RS08495|2,3-dihydro-2,3-dihydroxybenzoate_dehydrogenase|WP_025909658.1	56.2	260	114	0	1	260	1	260	1.0e-76	290.8
input|c7|2655474-2656260|-|ctg1_2688|	NZ_CP014609|c3|2820628-2821416|-|SOLI23_RS13885|2,3-dihydro-2,3-dihydroxybenzoate_dehydrogenase|WP_008406137.1	56.5	260	113	0	1	260	1	260	1.4e-76	290.4
input|c7|2655474-2656260|-|ctg1_2688|	NZ_FOAP01000021|c8|44568-45341|-|BMZ62_RS29460|2,3-dihydro-2,3-dihydroxybenzoate_dehydrogenase|WP_075009961.1	59.3	253	102	1	9	261	6	257	1.4e-76	290.4
input|c7|2655474-2656260|-|ctg1_2688|	NC_018065|c2|1024529-1025317|+|SSIL_RS05125|2,3-dihydro-2,3-dihydroxybenzoate_dehydrogenase|WP_014822951.1	56.2	260	114	0	1	260	1	260	1.8e-76	290.0
input|c7|2655474-2656260|-|ctg1_2688|	NZ_LZRJ01000059|c3|280613-281401|+|A9986_RS13760|2,3-dihydro-2,3-dihydroxybenzoate_dehydrogenase|WP_065216867.1	56.2	260	114	0	1	260	1	260	1.8e-76	290.0
input|c7|2655474-2656260|-|ctg1_2688|	NZ_KE383839|c7|143696-144466|+|H580_RS0120825|2,3-dihydro-2,3-dihydroxybenzoate_dehydrogenase|WP_036605622.1	58.7	254	105	0	7	260	2	255	2.3e-76	289.7
input|c7|2655474-2656260|-|ctg1_2688|	NZ_LVJG01000017|c4|101820-102605|+|PMSD_RS06625|2,3-dihydro-2,3-dihydroxybenzoate_dehydrogenase|WP_068594855.1	56.5	260	113	0	1	260	1	260	2.3e-76	289.7
input|c7|2655474-2656260|-|ctg1_2688|	NZ_FTNK01000002|c4|119599-120384|+|BW961_RS03510|2,3-dihydro-2,3-dihydroxybenzoate_dehydrogenase|WP_068580733.1	58.5	253	105	0	8	260	8	260	3.0e-76	289.3
input|c7|2655474-2656260|-|ctg1_2688|	NZ_LIUT01000001|c13|3406297-3407082|-|AM231_RS15680|2,3-dihydro-2,3-dihydroxybenzoate_dehydrogenase|WP_054403361.1	58.9	253	104	0	8	260	8	260	3.0e-76	289.3
input|c7|2655474-2656260|-|ctg1_2688|	NZ_MRTJ01000004|c7|100135-100920|-|BK131_RS13920|2,3-dihydro-2,3-dihydroxybenzoate_dehydrogenase|WP_076332085.1	56.2	260	114	0	1	260	1	260	3.0e-76	289.3
input|c7|2655474-2656260|-|ctg1_2688|	NC_017030|c18|5496484-5497257|+|COCOR_RS21845|2,3-dihydro-2,3-dihydroxybenzoate_dehydrogenase|WP_014397182.1	58.4	250	103	1	12	261	9	257	6.8e-76	288.1
input|c7|2655474-2656260|-|ctg1_2688|	NZ_JFOM01000053|c6|20470-21255|-|AK95_RS27385|2,3-dihydro-2,3-dihydroxybenzoate_dehydrogenase|WP_071223084.1	58.1	260	109	0	1	260	1	260	6.8e-76	288.1
input|c7|2655474-2656260|-|ctg1_2688|	NZ_JOFL01000016|c26|180712-181491|-|IF61_RS0119880|2,3-dihydro-2,3-dihydroxybenzoate_dehydrogenase|WP_078660347.1	56.8	259	110	1	1	259	1	257	8.8e-76	287.7
input|c7|2655474-2656260|-|ctg1_2688|	NZ_LITP01000001|c6|4279429-4280214|+|AMS62_RS19385|2,3-dihydro-2,3-dihydroxybenzoate_dehydrogenase|WP_053494137.1	58.5	253	105	0	8	260	8	260	1.2e-75	287.3
input|c7|2655474-2656260|-|ctg1_2688|	NC_008095|c9|4350102-4350875|-|MXAN_RS17695|2,3-dihydro-2,3-dihydroxybenzoate_dehydrogenase|WP_011553665.1	60.6	251	98	1	9	259	6	255	2.6e-75	286.2
input|c7|2655474-2656260|-|ctg1_2688|	NC_013440|c13|2791661-2792437|+|HOCH_RS09855|2,3-dihydro-2,3-dihydroxybenzoate_dehydrogenase|WP_012827175.1	57.6	255	108	0	6	260	3	257	2.6e-75	286.2
input|c7|2655474-2656260|-|ctg1_2688|	NC_014623|c18|4340309-4341082|-|STAUR_RS17715|2,3-dihydro-2,3-dihydroxybenzoate_dehydrogenase|WP_013375827.1	58.9	253	103	1	9	261	6	257	2.6e-75	286.2
input|c7|2655474-2656260|-|ctg1_2688|	NZ_FNAJ01000011|c5|28354-29127|-|BLU09_RS26750|2,3-dihydro-2,3-dihydroxybenzoate_dehydrogenase|WP_011553665.1	60.6	251	98	1	9	259	6	255	2.6e-75	286.2
input|c7|2655474-2656260|-|ctg1_2688|	NZ_BCNV01000005|c6|245809-246594|+|PAHA3_RS21120|2,3-dihydro-2,3-dihydroxybenzoate_dehydrogenase|WP_082762935.1	56.5	253	110	0	8	260	8	260	4.4e-75	285.4
input|c7|2655474-2656260|-|ctg1_2688|	NZ_CP008855|c4|2448279-2449067|+|HW35_RS12090|2,3-dihydro-2,3-dihydroxybenzoate_dehydrogenase|WP_038539265.1	56.5	253	110	0	9	261	9	261	4.4e-75	285.4
input|c7|2655474-2656260|-|ctg1_2688|	NZ_CP022203|c9|4379477-4380250|-|MYMAC_RS18040|2,3-dihydro-2,3-dihydroxybenzoate_dehydrogenase|WP_095958972.1	60.2	251	99	1	9	259	6	255	4.4e-75	285.4
input|c7|2655474-2656260|-|ctg1_2688|	NZ_MRTF01000012|c3|110907-111692|+|BK123_RS28715|2,3-dihydro-2,3-dihydroxybenzoate_dehydrogenase|WP_076325759.1	57.7	260	110	0	1	260	1	260	4.4e-75	285.4
input|c7|2655474-2656260|-|ctg1_2688|	NC_015711|c14|6326702-6327475|-|LILAB_RS25940|2,3-dihydro-2,3-dihydroxybenzoate_dehydrogenase|WP_013940259.1	59.8	251	100	1	9	259	6	255	5.7e-75	285.0
input|c7|2655474-2656260|-|ctg1_2688|	NZ_FNPL01000013|c4|78068-78850|+|BLU58_RS11650|2,3-dihydro-2,3-dihydroxybenzoate_dehydrogenase|WP_093292384.1	55.4	258	114	1	5	261	3	260	9.8e-75	284.3
input|c7|2655474-2656260|-|ctg1_2688|	NZ_JOBF01000011|c11|47767-48546|+|IF55_RS16565|2,3-dihydro-2,3-dihydroxybenzoate_dehydrogenase|WP_030877354.1	56.8	259	110	1	1	259	1	257	9.8e-75	284.3
input|c7|2655474-2656260|-|ctg1_2688|	NZ_LAQP01000015|c10|63648-64430|-|WH45_RS17585|2,3-dihydro-2,3-dihydroxybenzoate_dehydrogenase|WP_046215741.1	57.5	261	110	1	1	261	1	260	9.8e-75	284.3
input|c7|2655474-2656260|-|ctg1_2688|	NC_007645|c10|6701922-6702725|+|HCH_RS29660|2,3-dihydro-2,3-dihydroxybenzoate_dehydrogenase|WP_011400264.1	55.0	258	116	0	4	261	10	267	1.3e-74	283.9
input|c7|2655474-2656260|-|ctg1_2688|	NZ_LWLA01000004|c7|438020-438775|+|A6A07_RS08075|2,3-dihydro-2,3-dihydroxybenzoate_dehydrogenase|WP_073922987.1	59.2	255	90	1	5	259	9	249	2.2e-74	283.1
input|c7|2655474-2656260|-|ctg1_2688|	NC_021177|c21|5826663-5827433|-|SFUL_RS25970|2,3-dihydro-2,3-dihydroxybenzoate_dehydrogenase|WP_015611470.1	57.6	255	108	0	7	261	2	256	2.8e-74	282.7
input|c7|2655474-2656260|-|ctg1_2688|	NZ_CP015286|c1|213538-214323|-|A3958_RS00970|2,3-dihydro-2,3-dihydroxybenzoate_dehydrogenase|WP_036641619.1	58.5	253	105	0	8	260	8	260	2.8e-74	282.7
input|c7|2655474-2656260|-|ctg1_2688|	NZ_MRTT01000003|c8|186708-187493|-|BK142_RS05880|2,3-dihydro-2,3-dihydroxybenzoate_dehydrogenase|WP_036641619.1	58.5	253	105	0	8	260	8	260	2.8e-74	282.7
input|c7|2655474-2656260|-|ctg1_2688|	NZ_LGKP01000008|c9|255176-255946|+|SE18_RS04730|2,3-dihydro-2,3-dihydroxybenzoate_dehydrogenase|WP_054533288.1	56.6	251	109	0	9	259	4	254	3.7e-74	282.3
input|c7|2655474-2656260|-|ctg1_2688|	NZ_AUYP01000056|c4|11899-12684|+|BMSB_RS0114885|2,3-dihydro-2,3-dihydroxybenzoate_dehydrogenase|WP_024427630.1	57.7	253	107	0	9	261	9	261	4.9e-74	282.0
input|c7|2655474-2656260|-|ctg1_2688|	NZ_DS989904|c5|863843-864616|-|S7335_RS03960|2,3-dihydro-2,3-dihydroxybenzoate_dehydrogenase|WP_006457329.1	57.4	256	107	1	5	260	3	256	6.3e-74	281.6
input|c7|2655474-2656260|-|ctg1_2688|	NZ_JXCO01000019|c6|197967-198752|+|B4134_RS18455|2,3-dihydro-2,3-dihydroxybenzoate_dehydrogenase|WP_041118433.1	57.7	253	107	0	9	261	9	261	6.3e-74	281.6
input|c7|2655474-2656260|-|ctg1_2688|	NZ_LNBE01000003|c17|565563-566342|+|AS857_RS08455|2,3-dihydro-2,3-dihydroxybenzoate_dehydrogenase|WP_058042508.1	55.6	259	113	1	1	259	1	257	6.3e-74	281.6
input|c7|2655474-2656260|-|ctg1_2688|	NZ_JNBO01000021|c5|9859-10644|+|ER50_RS05845|2,3-dihydro-2,3-dihydroxybenzoate_dehydrogenase|WP_034622264.1	57.7	253	107	0	9	261	9	261	8.3e-74	281.2
input|c7|2655474-2656260|-|ctg1_2688|	NZ_KV917378|c4|2417115-2417900|-|BK581_RS11260|2,3-dihydro-2,3-dihydroxybenzoate_dehydrogenase|WP_078578269.1	53.9	254	117	0	8	261	8	261	8.3e-74	281.2
input|c7|2655474-2656260|-|ctg1_2688|	NZ_JFBY01000034|c7|56341-57126|-|BU39_RS0114810|2,3-dihydro-2,3-dihydroxybenzoate_dehydrogenase|WP_025093684.1	57.3	253	108	0	9	261	9	261	1.1e-73	280.8
input|c7|2655474-2656260|-|ctg1_2688|	NZ_CP024608|c12|6769300-6770082|+|CR152_RS29170|2,3-dihydro-2,3-dihydroxybenzoate_dehydrogenase|WP_099880858.1	55.9	256	113	0	5	260	4	259	1.4e-73	280.4
input|c7|2655474-2656260|-|ctg1_2688|	NZ_LDUS01000016|c2|47387-48172|+|VK99_RS18105|2,3-dihydro-2,3-dihydroxybenzoate_dehydrogenase|WP_048238307.1	57.3	253	108	0	9	261	9	261	1.4e-73	280.4
input|c7|2655474-2656260|-|ctg1_2688|	NZ_CP018197|c9|3888263-3889048|+|BSL056_RS20075|2,3-dihydro-2,3-dihydroxybenzoate_dehydrogenase|WP_073208166.1	57.3	253	108	0	9	261	9	261	1.8e-73	280.0
input|c7|2655474-2656260|-|ctg1_2688|	NZ_AUAF01000068|c4|20550-21326|+|F607_RS0114890|2,3-dihydro-2,3-dihydroxybenzoate_dehydrogenase|WP_027708722.1	56.0	250	110	0	11	260	8	257	2.4e-73	279.6
input|c7|2655474-2656260|-|ctg1_2688|	NZ_BBZK01000004|c9|425726-426505|-|BGP73_RS05925|2,3-dihydro-2,3-dihydroxybenzoate_dehydrogenase|WP_069812394.1	56.9	255	108	1	5	259	5	257	2.4e-73	279.6
input|c7|2655474-2656260|-|ctg1_2688|	NZ_CP013023|c7|4766246-4767028|-|AR543_RS20285|2,3-dihydro-2,3-dihydroxybenzoate_dehydrogenase|WP_060536170.1	55.6	261	115	1	1	261	1	260	3.1e-73	279.3
input|c7|2655474-2656260|-|ctg1_2688|	NZ_CP018100|c6|3692436-3693221|+|BRL64_RS19195|2,3-dihydro-2,3-dihydroxybenzoate_dehydrogenase|WP_065215024.1	57.7	253	107	0	9	261	9	261	3.1e-73	279.3
input|c7|2655474-2656260|-|ctg1_2688|	NZ_LZRH01000011|c7|627355-628140|+|A9985_RS12975|2,3-dihydro-2,3-dihydroxybenzoate_dehydrogenase|WP_065215024.1	57.7	253	107	0	9	261	9	261	3.1e-73	279.3
input|c7|2655474-2656260|-|ctg1_2688|	NZ_ASJD01000009|c7|44497-45282|+|BA81_RS15770|2,3-dihydro-2,3-dihydroxybenzoate_dehydrogenase|WP_034283608.1	57.3	253	108	0	9	261	9	261	4.1e-73	278.9
input|c7|2655474-2656260|-|ctg1_2688|	NZ_JHUD02000002|c7|861439-862224|+|DJ67_RS13850|2,3-dihydro-2,3-dihydroxybenzoate_dehydrogenase|WP_034660629.1	56.9	253	109	0	9	261	9	261	4.1e-73	278.9
input|c7|2655474-2656260|-|ctg1_2688|	NZ_LWMH01000002|c12|818750-819535|-|AWU65_RS27030|2,3-dihydro-2,3-dihydroxybenzoate_dehydrogenase|WP_063480207.1	57.3	253	108	0	8	260	8	260	4.1e-73	278.9
input|c7|2655474-2656260|-|ctg1_2688|	NZ_LATH01000002|c5|57301-58086|-|KU48_RS10160|2,3-dihydro-2,3-dihydroxybenzoate_dehydrogenase|WP_046312587.1	57.3	253	108	0	9	261	9	261	5.4e-73	278.5
input|c7|2655474-2656260|-|ctg1_2688|	NZ_CYHK01000016|c4|3360-4145|+|BN2194_RS09125|2,3-dihydro-2,3-dihydroxybenzoate_dehydrogenase|WP_073979331.1	56.9	253	109	0	9	261	9	261	7.0e-73	278.1
input|c7|2655474-2656260|-|ctg1_2688|	NZ_LKCP01000078|c6|21069-21854|-|AOQ70_RS13045|2,3-dihydro-2,3-dihydroxybenzoate_dehydrogenase|WP_059376723.1	56.5	253	110	0	9	261	9	261	7.0e-73	278.1
input|c7|2655474-2656260|-|ctg1_2688|	NZ_ABRX01000004|c5|423071-423856|+|BAT_RS12305|2,3-dihydro-2,3-dihydroxybenzoate_dehydrogenase|WP_003215196.1	56.5	253	110	0	9	261	9	261	9.2e-73	277.7
input|c7|2655474-2656260|-|ctg1_2688|	NZ_JOEL01000003|c9|289698-290477|-|IH09_RS04700|2,3-dihydro-2,3-dihydroxybenzoate_dehydrogenase|WP_052854290.1	55.7	255	111	1	5	259	5	257	9.2e-73	277.7
input|c7|2655474-2656260|-|ctg1_2688|	NZ_LT906438|c9|3807295-3808080|+|CKW02_RS19880|2,3-dihydro-2,3-dihydroxybenzoate_dehydrogenase|WP_003215196.1	56.5	253	110	0	9	261	9	261	9.2e-73	277.7
input|c7|2655474-2656260|-|ctg1_2688|	NZ_LYXP01000004|c1|57260-58045|-|BAY68_RS04395|2,3-dihydro-2,3-dihydroxybenzoate_dehydrogenase|WP_003215196.1	56.5	253	110	0	9	261	9	261	9.2e-73	277.7
input|c7|2655474-2656260|-|ctg1_2688|	NZ_MKXN01000002|c4|889568-890353|+|BJP45_RS09455|2,3-dihydro-2,3-dihydroxybenzoate_dehydrogenase|WP_070326255.1	56.9	253	109	0	9	261	9	261	9.2e-73	277.7
input|c7|2655474-2656260|-|ctg1_2688|	NZ_MOEP01000021|c22|56440-57219|+|BLK03_RS04020|2,3-dihydro-2,3-dihydroxybenzoate_dehydrogenase|WP_104531551.1	56.0	259	112	1	1	259	1	257	9.2e-73	277.7
input|c7|2655474-2656260|-|ctg1_2688|	NZ_MOEP01000021|c22|64558-65337|+|BLK03_RS04050|2,3-dihydro-2,3-dihydroxybenzoate_dehydrogenase|WP_104531551.1	56.0	259	112	1	1	259	1	257	9.2e-73	277.7
input|c7|2655474-2656260|-|ctg1_2688|	NZ_LFGZ01000003|c5|893896-894681|+|TW93_RS10085|2,3-dihydro-2,3-dihydroxybenzoate_dehydrogenase|WP_050944657.1	56.5	253	110	0	9	261	9	261	1.2e-72	277.3
input|c7|2655474-2656260|-|ctg1_2688|	NZ_LNCN01000001|c1|56977-57762|-|AS142_RS00245|2,3-dihydro-2,3-dihydroxybenzoate_dehydrogenase|WP_058013210.1	56.9	253	109	0	9	261	9	261	1.6e-72	276.9
input|c7|2655474-2656260|-|ctg1_2688|	NZ_CP010075|c6|3660626-3661411|+|QR42_RS18485|2,3-dihydro-2,3-dihydroxybenzoate_dehydrogenase|WP_039182864.1	56.5	253	110	0	9	261	9	261	2.0e-72	276.6
input|c7|2655474-2656260|-|ctg1_2688|	NZ_CP015611|c1|148385-149170|-|BSA171_RS00790|2,3-dihydro-2,3-dihydroxybenzoate_dehydrogenase|WP_075612220.1	56.5	253	110	0	9	261	9	261	2.0e-72	276.6
input|c7|2655474-2656260|-|ctg1_2688|	NZ_CP016784|c8|3146670-3147455|-|BEN31_RS15990|2,3-dihydro-2,3-dihydroxybenzoate_dehydrogenase|WP_066031476.1	56.5	253	110	0	9	261	9	261	2.0e-72	276.6
input|c7|2655474-2656260|-|ctg1_2688|	NZ_LIHF01000024|c2|5257-6042|-|AL344_RS15150|2,3-dihydro-2,3-dihydroxybenzoate_dehydrogenase|WP_039182864.1	56.5	253	110	0	9	261	9	261	2.0e-72	276.6
input|c7|2655474-2656260|-|ctg1_2688|	NZ_LZRW01000042|c3|348479-349264|+|BAE31_RS12955|2,3-dihydro-2,3-dihydroxybenzoate_dehydrogenase|WP_076840613.1	56.5	253	110	0	9	261	9	261	2.0e-72	276.6
input|c7|2655474-2656260|-|ctg1_2688|	NZ_JXCK01000004|c4|3391-4176|+|B4107_RS00915|2,3-dihydro-2,3-dihydroxybenzoate_dehydrogenase|WP_041105831.1	56.5	253	110	0	9	261	9	261	2.7e-72	276.2
input|c7|2655474-2656260|-|ctg1_2688|	NZ_JZKH01000042|c38|7132-7911|-|VM95_RS20670|2,3-dihydro-2,3-dihydroxybenzoate_dehydrogenase|WP_107073027.1	55.9	261	109	3	1	259	1	257	2.7e-72	276.2
input|c7|2655474-2656260|-|ctg1_2688|	NZ_LKIC01000026|c3|28457-29242|-|AMR95_RS11720|2,3-dihydro-2,3-dihydroxybenzoate_dehydrogenase|WP_058838347.1	56.5	253	110	0	9	261	9	261	2.7e-72	276.2
input|c7|2655474-2656260|-|ctg1_2688|	NZ_CP011007|c8|3739204-3739989|+|UP12_RS18955|2,3-dihydro-2,3-dihydroxybenzoate_dehydrogenase|WP_061410161.1	56.5	253	110	0	9	261	9	261	3.5e-72	275.8
input|c7|2655474-2656260|-|ctg1_2688|	NZ_LOZU01000072|c16|308101-308877|-|WJ63_RS23250|2,3-dihydro-2,3-dihydroxybenzoate_dehydrogenase|WP_059971561.1	55.5	256	114	0	6	261	3	258	3.5e-72	275.8
input|c7|2655474-2656260|-|ctg1_2688|	NZ_LGYN01000023|c6|427281-428066|+|AKG37_RS11475|2,3-dihydro-2,3-dihydroxybenzoate_dehydrogenase|WP_060698927.1	56.5	253	110	0	9	261	9	261	4.5e-72	275.4
input|c7|2655474-2656260|-|ctg1_2688|	NZ_CP011522|c35|7992992-7993822|-|ABE83_RS33640|2,3-dihydro-2,3-dihydroxybenzoate_dehydrogenase|WP_053562440.1	53.8	266	113	1	4	259	10	275	5.9e-72	275.0
input|c7|2655474-2656260|-|ctg1_2688|	NZ_FMCJ01000094|c29|239815-240645|-|GA0115243_RS32995|2,3-dihydro-2,3-dihydroxybenzoate_dehydrogenase|WP_093694343.1	53.8	266	113	1	4	259	10	275	5.9e-72	275.0
input|c7|2655474-2656260|-|ctg1_2688|	NZ_JYKW01000013|c3|28918-29703|+|UM92_RS07425|2,3-dihydro-2,3-dihydroxybenzoate_dehydrogenase|WP_044333107.1	56.5	253	110	0	9	261	9	261	5.9e-72	275.0
input|c7|2655474-2656260|-|ctg1_2688|	NZ_FMCC01000221|c2|87291-88121|-|GA0115244_RS30000|2,3-dihydro-2,3-dihydroxybenzoate_dehydrogenase|WP_093755774.1	53.8	266	113	1	4	259	10	275	7.8e-72	274.6
input|c7|2655474-2656260|-|ctg1_2688|	NZ_JXCM01000020|c7|57652-58437|-|B4129_RS16945|2,3-dihydro-2,3-dihydroxybenzoate_dehydrogenase|WP_041089424.1	56.1	253	111	0	9	261	9	261	7.8e-72	274.6
input|c7|2655474-2656260|-|ctg1_2688|	NZ_LBDK01000023|c4|15444-16229|-|XJ18_RS11035|2,3-dihydro-2,3-dihydroxybenzoate_dehydrogenase|WP_047203201.1	56.1	253	111	0	9	261	9	261	7.8e-72	274.6
input|c7|2655474-2656260|-|ctg1_2688|	NZ_ALWI01000048|c15|50263-51039|+|B392_RS0119675|2,3-dihydro-2,3-dihydroxybenzoate_dehydrogenase|WP_017332463.1	55.1	256	115	0	6	261	3	258	1.0e-71	274.2
input|c7|2655474-2656260|-|ctg1_2688|	NZ_CP022319|c8|3764145-3764930|+|CFN77_RS19535|2,3-dihydro-2,3-dihydroxybenzoate_dehydrogenase|WP_096882126.1	53.6	261	121	0	1	261	1	261	1.0e-71	274.2
input|c7|2655474-2656260|-|ctg1_2688|	NZ_KL647090|c4|292422-293252|+|IO23_RS0129125|2,3-dihydro-2,3-dihydroxybenzoate_dehydrogenase|WP_031126662.1	53.8	266	113	1	4	259	10	275	1.0e-71	274.2
input|c7|2655474-2656260|-|ctg1_2688|	NZ_LDPI01000024|c5|59366-60151|-|ABW03_RS14110|2,3-dihydro-2,3-dihydroxybenzoate_dehydrogenase|WP_047946689.1	55.7	255	109	2	9	261	9	261	1.0e-71	274.2
input|c7|2655474-2656260|-|ctg1_2688|	NZ_LJGZ01000096|c13|226556-227386|+|AN221_RS26445|2,3-dihydro-2,3-dihydroxybenzoate_dehydrogenase|WP_070203019.1	53.8	266	113	1	4	259	10	275	1.0e-71	274.2
input|c7|2655474-2656260|-|ctg1_2688|	NC_015953|c22|7159382-7160212|-|SACTE_RS31275|2,3-dihydro-2,3-dihydroxybenzoate_dehydrogenase|WP_014050026.1	54.1	266	112	1	4	259	10	275	1.3e-71	273.9
input|c7|2655474-2656260|-|ctg1_2688|	NZ_LDWI01000017|c3|28022-28807|+|VL05_RS12390|2,3-dihydro-2,3-dihydroxybenzoate_dehydrogenase|WP_048002623.1	55.3	253	113	0	9	261	9	261	1.3e-71	273.9
input|c7|2655474-2656260|-|ctg1_2688|	NZ_MEDE01000012|c7|47419-48204|+|BFP48_RS13785|2,3-dihydro-2,3-dihydroxybenzoate_dehydrogenase|WP_073415008.1	54.9	253	114	0	9	261	9	261	1.3e-71	273.9
input|c7|2655474-2656260|-|ctg1_2688|	NZ_JXCN01000032|c6|25999-26784|+|B4133_RS12440|2,3-dihydro-2,3-dihydroxybenzoate_dehydrogenase|WP_041092110.1	54.9	253	114	0	9	261	9	261	1.7e-71	273.5
input|c7|2655474-2656260|-|ctg1_2688|	NZ_AYTK01000010|c1|57039-57824|-|V752_RS0101940|2,3-dihydro-2,3-dihydroxybenzoate_dehydrogenase|WP_024718455.1	54.9	253	114	0	9	261	9	261	2.3e-71	273.1
input|c7|2655474-2656260|-|ctg1_2688|	NZ_FAOS01000001|c8|1544864-1545658|+|BN3177_RS06485|2,3-dihydro-2,3-dihydroxybenzoate_dehydrogenase|WP_054263339.1	54.7	256	116	0	5	260	8	263	2.3e-71	273.1
input|c7|2655474-2656260|-|ctg1_2688|	NZ_FPJL01000017|c6|36973-37758|-|BT146_RS13950|2,3-dihydro-2,3-dihydroxybenzoate_dehydrogenase|WP_024718455.1	54.9	253	114	0	9	261	9	261	2.3e-71	273.1
input|c7|2655474-2656260|-|ctg1_2688|	NZ_LJJA01000020|c4|57066-57851|-|AN962_RS11675|2,3-dihydro-2,3-dihydroxybenzoate_dehydrogenase|WP_045034904.1	54.0	263	117	2	1	261	1	261	2.3e-71	273.1
input|c7|2655474-2656260|-|ctg1_2688|	NZ_LMJV01000001|c4|2098737-2099522|+|ASE42_RS10325|2,3-dihydro-2,3-dihydroxybenzoate_dehydrogenase|WP_056766737.1	55.7	253	112	0	9	261	9	261	2.3e-71	273.1
input|c7|2655474-2656260|-|ctg1_2688|	NZ_LNDH01000002|c3|139856-140641|+|AS196_RS01825|2,3-dihydro-2,3-dihydroxybenzoate_dehydrogenase|WP_024718455.1	54.9	253	114	0	9	261	9	261	2.3e-71	273.1
input|c7|2655474-2656260|-|ctg1_2688|	NC_021177|c6|455109-455939|+|SFUL_RS01950|2,3-dihydro-2,3-dihydroxybenzoate_dehydrogenase|WP_015606762.1	53.4	266	114	1	4	259	10	275	2.9e-71	272.7
input|c7|2655474-2656260|-|ctg1_2688|	NZ_JNWU01000003|c9|269707-270537|-|NF37_RS0106055|2,3-dihydro-2,3-dihydroxybenzoate_dehydrogenase|WP_015606762.1	53.4	266	114	1	4	259	10	275	2.9e-71	272.7
input|c7|2655474-2656260|-|ctg1_2688|	NZ_CM001484|c8|2431029-2431796|+|SACGLDRAFT_RS11410|2,3-dihydro-2,3-dihydroxybenzoate_dehydrogenase|WP_005464735.1	56.3	252	104	2	8	259	8	253	3.8e-71	272.3
input|c7|2655474-2656260|-|ctg1_2688|	NZ_CP020570|c3|209272-210102|+|B1H20_RS00930|2,3-dihydro-2,3-dihydroxybenzoate_dehydrogenase|WP_030341910.1	54.1	266	112	2	4	259	10	275	3.8e-71	272.3
input|c7|2655474-2656260|-|ctg1_2688|	NZ_JOAC01000006|c12|210663-211493|-|IF18_RS0113545|2,3-dihydro-2,3-dihydroxybenzoate_dehydrogenase|WP_030341910.1	54.1	266	112	2	4	259	10	275	3.8e-71	272.3
input|c7|2655474-2656260|-|ctg1_2688|	NZ_JOCF01000004|c4|14992-15771|+|IH61_RS0103725|2,3-dihydro-2,3-dihydroxybenzoate_dehydrogenase|WP_031064811.1	56.3	261	108	3	1	259	1	257	3.8e-71	272.3
input|c7|2655474-2656260|-|ctg1_2688|	NZ_JOFE01000007|c15|239569-240399|-|IF42_RS0115015|2,3-dihydro-2,3-dihydroxybenzoate_dehydrogenase|WP_030341910.1	54.1	266	112	2	4	259	10	275	3.8e-71	272.3
input|c7|2655474-2656260|-|ctg1_2688|	NZ_JOHD01000002|c6|176833-177663|+|IH47_RS0103105|2,3-dihydro-2,3-dihydroxybenzoate_dehydrogenase|WP_030341910.1	54.1	266	112	2	4	259	10	275	3.8e-71	272.3
input|c7|2655474-2656260|-|ctg1_2688|	NZ_JOVS02000003|c5|57002-57787|-|HQ51_RS11700|2,3-dihydro-2,3-dihydroxybenzoate_dehydrogenase|WP_039169000.1	53.3	261	122	0	1	261	1	261	3.8e-71	272.3
input|c7|2655474-2656260|-|ctg1_2688|	NZ_JXRO01000016|c4|923133-923918|+|TH58_RS17365|2,3-dihydro-2,3-dihydroxybenzoate_dehydrogenase|WP_041508079.1	54.9	253	114	0	9	261	9	261	3.8e-71	272.3
input|c7|2655474-2656260|-|ctg1_2688|	NZ_LGDF01000147|c22|152698-153528|-|ADK56_RS25865|2,3-dihydro-2,3-dihydroxybenzoate_dehydrogenase|WP_030341910.1	54.1	266	112	2	4	259	10	275	3.8e-71	272.3
input|c7|2655474-2656260|-|ctg1_2688|	NZ_CP021744|c11|1453692-1454495|-|SMD11_RS06380|2,3-dihydro-2,3-dihydroxybenzoate_dehydrogenase|WP_087925505.1	54.5	255	114	1	5	259	13	265	5.0e-71	271.9
input|c7|2655474-2656260|-|ctg1_2688|	NZ_FMYS01000008|c20|168716-169546|+|GA0000253_RS25155|2,3-dihydro-2,3-dihydroxybenzoate_dehydrogenase|WP_030116880.1	54.1	266	112	2	4	259	10	275	6.6e-71	271.6
input|c7|2655474-2656260|-|ctg1_2688|	NZ_FPJO01000010|c12|183047-183877|-|BT364_RS19195|2,3-dihydro-2,3-dihydroxybenzoate_dehydrogenase|WP_072486403.1	53.4	266	114	2	4	259	10	275	6.6e-71	271.6
input|c7|2655474-2656260|-|ctg1_2688|	NZ_JOBQ01000004|c12|233828-234658|-|IF69_RS0108885|2,3-dihydro-2,3-dihydroxybenzoate_dehydrogenase|WP_030116880.1	54.1	266	112	2	4	259	10	275	6.6e-71	271.6
input|c7|2655474-2656260|-|ctg1_2688|	NZ_JOFG01000013|c20|200846-201676|+|IF38_RS0124270|2,3-dihydro-2,3-dihydroxybenzoate_dehydrogenase|WP_030116880.1	54.1	266	112	2	4	259	10	275	6.6e-71	271.6
input|c7|2655474-2656260|-|ctg1_2688|	NZ_JOHA01000006|c8|214242-215072|+|IF84_RS0110115|2,3-dihydro-2,3-dihydroxybenzoate_dehydrogenase|WP_030294032.1	54.1	266	112	2	4	259	10	275	6.6e-71	271.6
input|c7|2655474-2656260|-|ctg1_2688|	NZ_JOHG01000003|c7|168855-169685|+|IF66_RS0103925|2,3-dihydro-2,3-dihydroxybenzoate_dehydrogenase|WP_030116880.1	54.1	266	112	2	4	259	10	275	6.6e-71	271.6
input|c7|2655474-2656260|-|ctg1_2688|	NZ_JOIP01000015|c21|168685-169515|+|IF40_RS0120840|2,3-dihydro-2,3-dihydroxybenzoate_dehydrogenase|WP_030116880.1	54.1	266	112	2	4	259	10	275	6.6e-71	271.6
input|c7|2655474-2656260|-|ctg1_2688|	NZ_JOIT01000006|c10|191075-191905|+|IH74_RS0110250|2,3-dihydro-2,3-dihydroxybenzoate_dehydrogenase|WP_030116880.1	54.1	266	112	2	4	259	10	275	6.6e-71	271.6
input|c7|2655474-2656260|-|ctg1_2688|	NZ_LGCY01000001|c2|240411-241241|-|ADK88_RS01040|2,3-dihydro-2,3-dihydroxybenzoate_dehydrogenase|WP_030116880.1	54.1	266	112	2	4	259	10	275	6.6e-71	271.6
input|c7|2655474-2656260|-|ctg1_2688|	NZ_ARPF01000005|c7|217756-218586|+|B083_RS0112950|2,3-dihydro-2,3-dihydroxybenzoate_dehydrogenase|WP_028417110.1	52.6	266	116	1	4	259	10	275	8.6e-71	271.2
input|c7|2655474-2656260|-|ctg1_2688|	NZ_CP007155|c26|5363433-5364164|-|KALB_RS23720|2,3-dihydro-2,3-dihydroxybenzoate_dehydrogenase|WP_030107831.1	55.7	253	97	2	8	259	3	241	8.6e-71	271.2
input|c7|2655474-2656260|-|ctg1_2688|	NZ_CP008953|c14|4568841-4569590|-|AJAP_RS21185|2,3-dihydro-2,3-dihydroxybenzoate_dehydrogenase|WP_038514470.1	56.9	253	99	1	7	259	5	247	8.6e-71	271.2
input|c7|2655474-2656260|-|ctg1_2688|	NZ_CP015362|c29|7254131-7254961|-|A6E92_RS31150|2,3-dihydro-2,3-dihydroxybenzoate_dehydrogenase|WP_084996745.1	52.6	266	116	1	4	259	10	275	8.6e-71	271.2
input|c7|2655474-2656260|-|ctg1_2688|	NZ_CP017780|c15|3474409-3475158|-|BKN51_RS15075|2,3-dihydro-2,3-dihydroxybenzoate_dehydrogenase|WP_101608261.1	57.3	253	98	1	7	259	5	247	8.6e-71	271.2
input|c7|2655474-2656260|-|ctg1_2688|	NZ_LIVP01000006|c33|14065-14835|-|AMK15_RS11270|2,3-dihydro-2,3-dihydroxybenzoate_dehydrogenase|WP_073774168.1	57.1	254	109	0	8	261	3	256	8.6e-71	271.2
input|c7|2655474-2656260|-|ctg1_2688|	NZ_BBUL01000092|c4|205068-205859|+|AWU77_RS13605|2,3-dihydro-2,3-dihydroxybenzoate_dehydrogenase|WP_062064352.1	55.6	259	112	2	5	261	6	263	1.1e-70	270.8
input|c7|2655474-2656260|-|ctg1_2688|	NZ_CP013414|c2|1782101-1782877|+|WJ32_RS08055|2,3-dihydro-2,3-dihydroxybenzoate_dehydrogenase|WP_059757941.1	55.1	256	115	0	6	261	3	258	1.1e-70	270.8
input|c7|2655474-2656260|-|ctg1_2688|	NZ_LIWC01000001|c3|512201-512950|+|AMK34_RS02215|2,3-dihydro-2,3-dihydroxybenzoate_dehydrogenase|WP_073842575.1	56.9	253	99	1	7	259	5	247	1.1e-70	270.8
input|c7|2655474-2656260|-|ctg1_2688|	NZ_ALKF01000139|c9|21319-22104|-|A372_RS0103235|2,3-dihydro-2,3-dihydroxybenzoate_dehydrogenase|WP_019419406.1	54.9	253	114	0	8	260	8	260	1.5e-70	270.4
input|c7|2655474-2656260|-|ctg1_2688|	NZ_CP014222|c6|3774146-3774931|-|VN23_RS17060|2,3-dihydro-2,3-dihydroxybenzoate_dehydrogenase|WP_046353649.1	54.7	256	116	0	6	261	6	261	1.5e-70	270.4
input|c7|2655474-2656260|-|ctg1_2688|	NZ_JNYP01000009|c15|205743-206573|+|NF36_RS17845|2,3-dihydro-2,3-dihydroxybenzoate_dehydrogenase|WP_043249396.1	54.1	266	112	2	4	259	10	275	1.5e-70	270.4
input|c7|2655474-2656260|-|ctg1_2688|	NZ_JOEM01000008|c13|200845-201675|+|IF17_RS0115435|2,3-dihydro-2,3-dihydroxybenzoate_dehydrogenase|WP_030566224.1	53.4	266	114	1	4	259	10	275	1.9e-70	270.0
input|c7|2655474-2656260|-|ctg1_2688|	NZ_KE386747|c2|245945-246715|-|F559_RS0115875|2,3-dihydro-2,3-dihydroxybenzoate_dehydrogenase|WP_028446947.1	56.5	255	109	1	5	259	2	254	1.9e-70	270.0
input|c7|2655474-2656260|-|ctg1_2688|	NZ_LPII01000069|c13|111586-112362|+|WT46_RS21190|2,3-dihydro-2,3-dihydroxybenzoate_dehydrogenase|WP_060147767.1	54.9	255	115	0	6	260	3	257	1.9e-70	270.0
input|c7|2655474-2656260|-|ctg1_2688|	NZ_LPJF01000049|c10|109454-110230|+|WL76_RS21185|2,3-dihydro-2,3-dihydroxybenzoate_dehydrogenase|WP_060259094.1	55.1	256	115	0	6	261	3	258	1.9e-70	270.0
input|c7|2655474-2656260|-|ctg1_2688|	NZ_MTJZ01000017|c6|2619-3395|-|BW685_RS15950|2,3-dihydro-2,3-dihydroxybenzoate_dehydrogenase|WP_076477944.1	55.1	256	115	0	6	261	3	258	1.9e-70	270.0
input|c7|2655474-2656260|-|ctg1_2688|	NZ_LPMA01000044|c10|105075-105851|+|WM21_RS20025|2,3-dihydro-2,3-dihydroxybenzoate_dehydrogenase|WP_060305572.1	55.1	256	115	0	6	261	3	258	2.5e-70	269.6
input|c7|2655474-2656260|-|ctg1_2688|	NZ_LQMT02000004|c21|26563-27312|+|AVR91_RS01920|2,3-dihydro-2,3-dihydroxybenzoate_dehydrogenase|WP_063273846.1	56.5	253	100	1	7	259	5	247	2.5e-70	269.6
input|c7|2655474-2656260|-|ctg1_2688|	NC_021252|c12|3872105-3872854|+|AORI_RS58650|2,3-dihydro-2,3-dihydroxybenzoate_dehydrogenase|WP_016333888.1	56.5	253	100	1	7	259	5	247	3.3e-70	269.2
input|c7|2655474-2656260|-|ctg1_2688|	NZ_AVFL01000011|c3|157176-157937|-|N825_RS16605|2,3-dihydro-2,3-dihydroxybenzoate_dehydrogenase|WP_037454075.1	55.2	252	107	2	9	259	5	251	3.3e-70	269.2
input|c7|2655474-2656260|-|ctg1_2688|	NZ_CM001440|c6|2894690-2895457|+|SACCYDRAFT_RS13650|2,3-dihydro-2,3-dihydroxybenzoate_dehydrogenase|WP_005456963.1	55.6	252	106	2	8	259	8	253	3.3e-70	269.2
input|c7|2655474-2656260|-|ctg1_2688|	NZ_KB890945|c25|196724-197554|+|B053_RS0124285|2,3-dihydro-2,3-dihydroxybenzoate_dehydrogenase|WP_018491184.1	52.3	266	117	1	4	259	10	275	3.3e-70	269.2
input|c7|2655474-2656260|-|ctg1_2688|	NZ_LOTM01000081|c18|22910-23686|-|WI37_RS33485|2,3-dihydro-2,3-dihydroxybenzoate_dehydrogenase|WP_059712138.1	55.5	256	114	0	6	261	3	258	3.3e-70	269.2
input|c7|2655474-2656260|-|ctg1_2688|	NZ_LOTP01000038|c9|108469-109245|+|WI40_RS15365|2,3-dihydro-2,3-dihydroxybenzoate_dehydrogenase|WP_059712138.1	55.5	256	114	0	6	261	3	258	3.3e-70	269.2
input|c7|2655474-2656260|-|ctg1_2688|	NZ_LOUY01000073|c12|108418-109194|+|WI72_RS24055|2,3-dihydro-2,3-dihydroxybenzoate_dehydrogenase|WP_059617269.1	55.1	256	115	0	6	261	3	258	3.3e-70	269.2
input|c7|2655474-2656260|-|ctg1_2688|	NZ_CP010997|c11|3811692-3812477|+|UP15_RS19230|2,3-dihydro-2,3-dihydroxybenzoate_dehydrogenase|WP_061420796.1	54.2	253	116	0	9	261	9	261	4.3e-70	268.9
input|c7|2655474-2656260|-|ctg1_2688|	NZ_FMBW01000091|c35|113948-114778|+|GA0115234_RS38060|2,3-dihydro-2,3-dihydroxybenzoate_dehydrogenase|WP_093550917.1	52.6	266	116	2	4	259	10	275	4.3e-70	268.9
input|c7|2655474-2656260|-|ctg1_2688|	NZ_JOFF01000010|c15|176625-177455|+|IF87_RS0115365|2,3-dihydro-2,3-dihydroxybenzoate_dehydrogenase|WP_030737562.1	53.8	266	113	2	4	259	10	275	4.3e-70	268.9
input|c7|2655474-2656260|-|ctg1_2688|	NZ_KB891311|c27|302431-303261|-|B061_RS0129020|2,3-dihydro-2,3-dihydroxybenzoate_dehydrogenase|WP_026242020.1	53.0	266	115	1	4	259	10	275	4.3e-70	268.9
input|c7|2655474-2656260|-|ctg1_2688|	NZ_LOTL01000103|c19|166482-167258|-|WI36_RS32265|2,3-dihydro-2,3-dihydroxybenzoate_dehydrogenase|WP_059619745.1	55.1	256	115	0	6	261	3	258	4.3e-70	268.9
input|c7|2655474-2656260|-|ctg1_2688|	NZ_LOTN01000046|c11|110917-111693|+|WI38_RS20875|2,3-dihydro-2,3-dihydroxybenzoate_dehydrogenase|WP_059635434.1	55.1	256	115	0	6	261	3	258	4.3e-70	268.9
input|c7|2655474-2656260|-|ctg1_2688|	NZ_LOVA01000021|c3|108500-109276|+|WI73_RS05915|2,3-dihydro-2,3-dihydroxybenzoate_dehydrogenase|WP_059773070.1	55.1	256	115	0	6	261	3	258	4.3e-70	268.9
input|c7|2655474-2656260|-|ctg1_2688|	NZ_LOVS01000148|c18|22948-23739|+|WS62_RS23295|2,3-dihydro-2,3-dihydroxybenzoate_dehydrogenase|WP_066575848.1	53.5	256	119	0	5	260	7	262	4.3e-70	268.9
input|c7|2655474-2656260|-|ctg1_2688|	NZ_CP013370|c2|1689694-1690470|+|WI31_RS12340|2,3-dihydro-2,3-dihydroxybenzoate_dehydrogenase|WP_059650468.1	55.1	256	115	0	6	261	3	258	5.6e-70	268.5
input|c7|2655474-2656260|-|ctg1_2688|	NZ_CP021641|c2|314674-315456|-|AFA_RS01415|2,3-dihydro-2,3-dihydroxybenzoate_dehydrogenase|WP_094195362.1	56.0	259	112	2	1	259	1	257	5.6e-70	268.5
input|c7|2655474-2656260|-|ctg1_2688|	NZ_FRBI01000030|c22|19983-20768|+|BUE44_RS30555|2,3-dihydro-2,3-dihydroxybenzoate_dehydrogenase|WP_073502306.1	54.4	261	119	0	1	261	1	261	5.6e-70	268.5
input|c7|2655474-2656260|-|ctg1_2688|	NZ_JPLW01000002|c8|332022-332771|+|ED92_RS11835|2,3-dihydro-2,3-dihydroxybenzoate_dehydrogenase|WP_037336885.1	56.1	253	101	1	7	259	5	247	5.6e-70	268.5
input|c7|2655474-2656260|-|ctg1_2688|	NZ_LOTT01000009|c2|230347-231123|-|WI43_RS01840|2,3-dihydro-2,3-dihydroxybenzoate_dehydrogenase|WP_059658094.1	55.1	256	115	0	6	261	3	258	5.6e-70	268.5
input|c7|2655474-2656260|-|ctg1_2688|	NZ_LZQS01000004|c22|220702-221532|+|STIB_RS15535|2,3-dihydro-2,3-dihydroxybenzoate_dehydrogenase|WP_076966916.1	53.0	266	115	1	4	259	10	275	5.6e-70	268.5
input|c7|2655474-2656260|-|ctg1_2688|	NZ_JOED01000016|c21|19656-20486|-|IH03_RS0122890|2,3-dihydro-2,3-dihydroxybenzoate_dehydrogenase|WP_030629731.1	54.1	266	112	1	4	259	10	275	7.3e-70	268.1
input|c7|2655474-2656260|-|ctg1_2688|	NZ_LPCB01000013|c2|84785-85561|+|WK11_RS01930|2,3-dihydro-2,3-dihydroxybenzoate_dehydrogenase|WP_059908110.1	54.7	256	116	0	6	261	3	258	7.3e-70	268.1
input|c7|2655474-2656260|-|ctg1_2688|	NZ_LPCC01000016|c3|205834-206610|-|WK12_RS03820|2,3-dihydro-2,3-dihydroxybenzoate_dehydrogenase|WP_059796964.1	54.7	256	116	0	6	261	3	258	7.3e-70	268.1
input|c7|2655474-2656260|-|ctg1_2688|	NZ_LPHE01000144|c17|147476-148252|-|WL30_RS31650|2,3-dihydro-2,3-dihydroxybenzoate_dehydrogenase|WP_059908110.1	54.7	256	116	0	6	261	3	258	7.3e-70	268.1
input|c7|2655474-2656260|-|ctg1_2688|	NZ_LPHJ01000087|c15|108457-109233|+|WL35_RS23840|2,3-dihydro-2,3-dihydroxybenzoate_dehydrogenase|WP_059796964.1	54.7	256	116	0	6	261	3	258	7.3e-70	268.1
input|c7|2655474-2656260|-|ctg1_2688|	NZ_LPIK01000020|c5|15811-16587|+|WL60_RS05445|2,3-dihydro-2,3-dihydroxybenzoate_dehydrogenase|WP_060267084.1	54.3	256	117	0	6	261	3	258	7.3e-70	268.1
input|c7|2655474-2656260|-|ctg1_2688|	NZ_LT629789|c10|2494069-2494818|-|BLU53_RS11070|2,3-dihydro-2,3-dihydroxybenzoate_dehydrogenase|WP_072027409.1	56.1	253	101	1	7	259	5	247	7.3e-70	268.1
input|c7|2655474-2656260|-|ctg1_2688|	NZ_AOHO01000028|c7|173811-174560|-|H074_RS06160|2,3-dihydro-2,3-dihydroxybenzoate_dehydrogenase|WP_007029160.1	56.5	253	100	1	7	259	5	247	9.5e-70	267.7
input|c7|2655474-2656260|-|ctg1_2688|	NZ_CP013463|c2|1637769-1638545|+|WM29_RS07545|2,3-dihydro-2,3-dihydroxybenzoate_dehydrogenase|WP_060324466.1	54.7	256	116	0	6	261	3	258	9.5e-70	267.7
input|c7|2655474-2656260|-|ctg1_2688|	NZ_LFXA01000002|c4|468298-469092|+|AC230_RS02820|2,3-dihydro-2,3-dihydroxybenzoate_dehydrogenase|WP_049714312.1	55.6	257	112	1	5	261	10	264	9.5e-70	267.7
input|c7|2655474-2656260|-|ctg1_2688|	NZ_LPBK01000059|c12|272345-273121|-|WJ97_RS22640|2,3-dihydro-2,3-dihydroxybenzoate_dehydrogenase|WP_060060562.1	54.3	256	117	0	6	261	3	258	9.5e-70	267.7
input|c7|2655474-2656260|-|ctg1_2688|	NZ_LPCD01000135|c14|84904-85680|+|WK13_RS25905|2,3-dihydro-2,3-dihydroxybenzoate_dehydrogenase|WP_060116770.1	54.7	256	116	0	6	261	3	258	9.5e-70	267.7
input|c7|2655474-2656260|-|ctg1_2688|	NZ_LPDK01000015|c3|105532-106308|+|WK49_RS09310|2,3-dihydro-2,3-dihydroxybenzoate_dehydrogenase|WP_059964918.1	55.1	256	115	0	6	261	3	258	9.5e-70	267.7
input|c7|2655474-2656260|-|ctg1_2688|	NZ_LPGE01000170|c15|108252-109028|+|WL13_RS27230|2,3-dihydro-2,3-dihydroxybenzoate_dehydrogenase|WP_060405591.1	54.7	256	116	0	6	261	3	258	9.5e-70	267.7
input|c7|2655474-2656260|-|ctg1_2688|	NZ_LPHW01000002|c1|84736-85512|+|WL48_RS00370|2,3-dihydro-2,3-dihydroxybenzoate_dehydrogenase|WP_060116770.1	54.7	256	116	0	6	261	3	258	9.5e-70	267.7
input|c7|2655474-2656260|-|ctg1_2688|	NZ_LPIW01000052|c12|105590-106366|+|WL72_RS23760|2,3-dihydro-2,3-dihydroxybenzoate_dehydrogenase|WP_060324466.1	54.7	256	116	0	6	261	3	258	9.5e-70	267.7
input|c7|2655474-2656260|-|ctg1_2688|	NZ_LPLW01000038|c7|85273-86049|+|WM18_RS11030|2,3-dihydro-2,3-dihydroxybenzoate_dehydrogenase|WP_060116770.1	54.7	256	116	0	6	261	3	258	9.5e-70	267.7
input|c7|2655474-2656260|-|ctg1_2688|	NZ_MEBK01000041|c18|321332-322108|-|BGV57_RS29035|2,3-dihydro-2,3-dihydroxybenzoate_dehydrogenase|WP_060060562.1	54.3	256	117	0	6	261	3	258	9.5e-70	267.7
input|c7|2655474-2656260|-|ctg1_2688|	NZ_ASJB01000028|c8|282547-283296|-|L324_RS07745|2,3-dihydro-2,3-dihydroxybenzoate_dehydrogenase|WP_037305343.1	56.9	253	99	1	7	259	5	247	1.2e-69	267.3
input|c7|2655474-2656260|-|ctg1_2688|	NZ_BAUS01000004|c3|175085-175846|-|OH31_RS07420|2,3-dihydro-2,3-dihydroxybenzoate_dehydrogenase|WP_024930229.1	56.3	254	108	1	7	260	2	252	1.2e-69	267.3
input|c7|2655474-2656260|-|ctg1_2688|	NZ_CP013417|c1|55023-55814|+|WS78_RS00270|2,3-dihydro-2,3-dihydroxybenzoate_dehydrogenase|WP_059582638.1	53.5	256	119	0	5	260	7	262	1.2e-69	267.3
input|c7|2655474-2656260|-|ctg1_2688|	NZ_JQCV01000001|c1|582132-582914|+|JT27_RS02810|2,3-dihydro-2,3-dihydroxybenzoate_dehydrogenase|WP_035268474.1	55.6	259	113	2	1	259	1	257	1.2e-69	267.3
input|c7|2655474-2656260|-|ctg1_2688|	NZ_KQ954451|c2|27691-28473|-|ASL22_RS10460|2,3-dihydro-2,3-dihydroxybenzoate_dehydrogenase|WP_035268474.1	55.6	259	113	2	1	259	1	257	1.2e-69	267.3
input|c7|2655474-2656260|-|ctg1_2688|	NZ_LOYJ01000101|c14|364251-365042|+|WS91_RS23130|2,3-dihydro-2,3-dihydroxybenzoate_dehydrogenase|WP_059582638.1	53.5	256	119	0	5	260	7	262	1.2e-69	267.3
input|c7|2655474-2656260|-|ctg1_2688|	NZ_LOYM01000067|c11|108110-108886|+|WJ45_RS19665|2,3-dihydro-2,3-dihydroxybenzoate_dehydrogenase|WP_059804071.1	54.3	256	117	0	6	261	3	258	1.2e-69	267.3
input|c7|2655474-2656260|-|ctg1_2688|	NZ_LOZC01000023|c4|15872-16648|+|WJ51_RS08715|2,3-dihydro-2,3-dihydroxybenzoate_dehydrogenase|WP_059804071.1	54.3	256	117	0	6	261	3	258	1.2e-69	267.3
input|c7|2655474-2656260|-|ctg1_2688|	NZ_LPAK01000015|c2|107234-108010|+|WJ75_RS03880|2,3-dihydro-2,3-dihydroxybenzoate_dehydrogenase|WP_059954056.1	54.3	256	117	0	6	261	3	258	1.2e-69	267.3
input|c7|2655474-2656260|-|ctg1_2688|	NZ_LPBJ01000110|c16|104338-105114|+|WJ96_RS31030|2,3-dihydro-2,3-dihydroxybenzoate_dehydrogenase|WP_059804071.1	54.3	256	117	0	6	261	3	258	1.2e-69	267.3
input|c7|2655474-2656260|-|ctg1_2688|	NZ_LPEC01000154|c19|45202-45978|-|WK68_RS32660|2,3-dihydro-2,3-dihydroxybenzoate_dehydrogenase|WP_059804071.1	54.3	256	117	0	6	261	3	258	1.2e-69	267.3
input|c7|2655474-2656260|-|ctg1_2688|	NZ_LPEP01000079|c15|105481-106257|+|WK81_RS29785|2,3-dihydro-2,3-dihydroxybenzoate_dehydrogenase|WP_059804071.1	54.3	256	117	0	6	261	3	258	1.2e-69	267.3
input|c7|2655474-2656260|-|ctg1_2688|	NZ_LPFO01000009|c5|105865-106641|+|WL02_RS02575|2,3-dihydro-2,3-dihydroxybenzoate_dehydrogenase|WP_059954056.1	54.3	256	117	0	6	261	3	258	1.2e-69	267.3
input|c7|2655474-2656260|-|ctg1_2688|	NZ_LPHO01000094|c13|32333-33109|-|WL40_RS21475|2,3-dihydro-2,3-dihydroxybenzoate_dehydrogenase|WP_059804071.1	54.3	256	117	0	6	261	3	258	1.2e-69	267.3
input|c7|2655474-2656260|-|ctg1_2688|	NZ_LPIQ01000022|c6|159232-160008|-|WL66_RS05175|2,3-dihydro-2,3-dihydroxybenzoate_dehydrogenase|WP_059804071.1	54.3	256	117	0	6	261	3	258	1.2e-69	267.3
input|c7|2655474-2656260|-|ctg1_2688|	NZ_LPLS01000089|c7|108496-109272|+|WM15_RS18345|2,3-dihydro-2,3-dihydroxybenzoate_dehydrogenase|WP_060288418.1	54.7	256	116	0	6	261	3	258	1.2e-69	267.3
input|c7|2655474-2656260|-|ctg1_2688|	NZ_LPNB01000053|c9|199100-199876|-|WM32_RS18735|2,3-dihydro-2,3-dihydroxybenzoate_dehydrogenase|WP_059954056.1	54.3	256	117	0	6	261	3	258	1.2e-69	267.3
input|c7|2655474-2656260|-|ctg1_2688|	NZ_CP021748|c25|9333460-9334284|+|SMD44_RS40960|2,3-dihydro-2,3-dihydroxybenzoate_dehydrogenase|WP_087887142.1	55.5	263	109	2	5	259	11	273	1.6e-69	266.9
input|c7|2655474-2656260|-|ctg1_2688|	NZ_JOEU01000001|c2|256784-257569|+|IH31_RS0100850|2,3-dihydro-2,3-dihydroxybenzoate_dehydrogenase|WP_030499027.1	52.1	261	125	0	1	261	1	261	1.6e-69	266.9
input|c7|2655474-2656260|-|ctg1_2688|	NZ_KK037233|c2|287331-288116|+|MCBG_RS00960|2,3-dihydro-2,3-dihydroxybenzoate_dehydrogenase|WP_043323091.1	52.5	261	124	0	1	261	1	261	1.6e-69	266.9
input|c7|2655474-2656260|-|ctg1_2688|	NZ_KL573571|c33|25000-25830|+|BG84_RS0134460|2,3-dihydro-2,3-dihydroxybenzoate_dehydrogenase|WP_030088516.1	53.8	266	113	1	4	259	10	275	1.6e-69	266.9
input|c7|2655474-2656260|-|ctg1_2688|	NZ_LPFB01000018|c5|108429-109205|+|WK92_RS05560|2,3-dihydro-2,3-dihydroxybenzoate_dehydrogenase|WP_060071152.1	54.7	256	116	0	6	261	3	258	1.6e-69	266.9
input|c7|2655474-2656260|-|ctg1_2688|	NZ_LWKZ01000003|c6|319649-320437|+|A6A06_RS08405|2,3-dihydro-2,3-dihydroxybenzoate_dehydrogenase|WP_073760540.1	55.1	256	110	2	5	259	10	261	1.6e-69	266.9
input|c7|2655474-2656260|-|ctg1_2688|	NZ_CM001466|c4|776870-777637|+|SACAZDRAFT_RS03725|2,3-dihydro-2,3-dihydroxybenzoate_dehydrogenase|WP_005438833.1	53.8	253	111	2	7	259	7	253	2.1e-69	266.5
input|c7|2655474-2656260|-|ctg1_2688|	NZ_CP009488|c2|205164-205958|-|BW23_RS15925|2,3-dihydro-2,3-dihydroxybenzoate_dehydrogenase|WP_045566187.1	54.3	256	117	0	6	261	9	264	2.1e-69	266.5
input|c7|2655474-2656260|-|ctg1_2688|	NZ_CP013424|c1|321870-322661|+|WS86_RS01980|2,3-dihydro-2,3-dihydroxybenzoate_dehydrogenase|WP_059645552.1	53.5	256	119	0	5	260	7	262	2.1e-69	266.5
input|c7|2655474-2656260|-|ctg1_2688|	NZ_CP013457|c1|332553-333344|+|WT60_RS01640|2,3-dihydro-2,3-dihydroxybenzoate_dehydrogenase|WP_038746687.1	53.5	256	119	0	5	260	7	262	2.1e-69	266.5
input|c7|2655474-2656260|-|ctg1_2688|	NZ_CP022685|c17|4052926-4053717|+|KY5_RS17325|2,3-dihydro-2,3-dihydroxybenzoate_dehydrogenase|WP_098243104.1	54.3	256	114	1	4	259	10	262	2.1e-69	266.5
input|c7|2655474-2656260|-|ctg1_2688|	NZ_JPWT01000057|c12|53529-54320|+|X946_RS10280|2,3-dihydro-2,3-dihydroxybenzoate_dehydrogenase|WP_038746687.1	53.5	256	119	0	5	260	7	262	2.1e-69	266.5
input|c7|2655474-2656260|-|ctg1_2688|	NZ_LNJQ01000001|c1|304318-305109|+|WS72_RS01335|2,3-dihydro-2,3-dihydroxybenzoate_dehydrogenase|WP_038746687.1	53.5	256	119	0	5	260	7	262	2.1e-69	266.5
input|c7|2655474-2656260|-|ctg1_2688|	NZ_LNJR01000003|c19|38190-38981|-|WS73_RS21755|2,3-dihydro-2,3-dihydroxybenzoate_dehydrogenase|WP_038746687.1	53.5	256	119	0	5	260	7	262	2.1e-69	266.5
input|c7|2655474-2656260|-|ctg1_2688|	NZ_LOVC01000089|c13|84523-85299|+|WI75_RS26580|2,3-dihydro-2,3-dihydroxybenzoate_dehydrogenase|WP_088504016.1	53.9	256	118	0	6	261	3	258	2.1e-69	266.5
input|c7|2655474-2656260|-|ctg1_2688|	NZ_LOVL01000047|c12|109192-109968|+|WI84_RS16220|2,3-dihydro-2,3-dihydroxybenzoate_dehydrogenase|WP_059850572.1	54.3	256	117	0	6	261	3	258	2.1e-69	266.5
input|c7|2655474-2656260|-|ctg1_2688|	NZ_LOYV01000023|c2|79296-80072|-|WJ47_RS05365|2,3-dihydro-2,3-dihydroxybenzoate_dehydrogenase|WP_088504016.1	53.9	256	118	0	6	261	3	258	2.1e-69	266.5
input|c7|2655474-2656260|-|ctg1_2688|	NZ_LPDQ01000018|c3|84525-85301|+|WK55_RS03820|2,3-dihydro-2,3-dihydroxybenzoate_dehydrogenase|WP_088504016.1	53.9	256	118	0	6	261	3	258	2.1e-69	266.5
input|c7|2655474-2656260|-|ctg1_2688|	NZ_LPFE01000026|c5|12825-13601|-|WK95_RS10910|2,3-dihydro-2,3-dihydroxybenzoate_dehydrogenase|WP_060166532.1	54.3	256	117	0	6	261	3	258	2.1e-69	266.5
input|c7|2655474-2656260|-|ctg1_2688|	NZ_LPLU01000111|c14|35610-36386|-|WM16_RS28110|2,3-dihydro-2,3-dihydroxybenzoate_dehydrogenase|WP_060237353.1	54.3	256	117	0	6	261	3	258	2.1e-69	266.5
input|c7|2655474-2656260|-|ctg1_2688|	NZ_MEBC01000058|c15|214655-215431|-|BGV49_RS29920|2,3-dihydro-2,3-dihydroxybenzoate_dehydrogenase|WP_071751186.1	54.3	256	117	0	6	261	3	258	2.1e-69	266.5
input|c7|2655474-2656260|-|ctg1_2688|	NZ_AKMR01000013|c3|647706-648494|+|QWA_RS14210|2,3-dihydro-2,3-dihydroxybenzoate_dehydrogenase|WP_003804471.1	56.5	255	109	2	5	259	7	259	2.8e-69	266.2
input|c7|2655474-2656260|-|ctg1_2688|	NZ_AUBB01000030|c16|115212-115985|-|G406_RS0115190|2,3-dihydro-2,3-dihydroxybenzoate_dehydrogenase|WP_028934518.1	52.9	255	120	0	7	261	2	256	2.8e-69	266.2
input|c7|2655474-2656260|-|ctg1_2688|	NZ_AUBT01000010|c3|27217-27999|-|G456_RS0109735|2,3-dihydro-2,3-dihydroxybenzoate_dehydrogenase|WP_026484012.1	55.2	259	114	2	1	259	1	257	2.8e-69	266.2
input|c7|2655474-2656260|-|ctg1_2688|	NZ_AUDQ01000002|c1|281870-282655|+|H605_RS0103740|2,3-dihydro-2,3-dihydroxybenzoate_dehydrogenase|WP_029052972.1	51.8	257	124	0	5	261	5	261	2.8e-69	266.2
input|c7|2655474-2656260|-|ctg1_2688|	NZ_CP013738|c4|317690-318520|+|WQO_RS01345|2,3-dihydro-2,3-dihydroxybenzoate_dehydrogenase|WP_010060816.1	53.4	266	114	1	4	259	10	275	2.8e-69	266.2
input|c7|2655474-2656260|-|ctg1_2688|	NZ_CP015108|c2|539582-540367|-|SporoS204_RS02675|2,3-dihydro-2,3-dihydroxybenzoate_dehydrogenase|WP_029052972.1	51.8	257	124	0	5	261	5	261	2.8e-69	266.2
input|c7|2655474-2656260|-|ctg1_2688|	NZ_FLTQ01000049|c33|84922-85752|-|YW3DRAFT_RS30670|2,3-dihydro-2,3-dihydroxybenzoate_dehydrogenase|WP_003971052.1	53.0	266	115	1	4	259	10	275	2.8e-69	266.2
input|c7|2655474-2656260|-|ctg1_2688|	NZ_GL877172|c32|8292742-8293572|-|SACT1_RS35150|2,3-dihydro-2,3-dihydroxybenzoate_dehydrogenase|WP_003971052.1	53.0	266	115	1	4	259	10	275	2.8e-69	266.2
input|c7|2655474-2656260|-|ctg1_2688|	NZ_LIXK01000006|c23|287826-288656|-|AMK23_RS24955|2,3-dihydro-2,3-dihydroxybenzoate_dehydrogenase|WP_010060816.1	53.4	266	114	1	4	259	10	275	2.8e-69	266.2
input|c7|2655474-2656260|-|ctg1_2688|	NZ_LOXP01000021|c5|85082-85858|+|WJ34_RS10220|2,3-dihydro-2,3-dihydroxybenzoate_dehydrogenase|WP_059625592.1	54.3	256	117	0	6	261	3	258	2.8e-69	266.2
input|c7|2655474-2656260|-|ctg1_2688|	NZ_LOYW01000005|c1|19225-20001|+|WJ48_RS00435|2,3-dihydro-2,3-dihydroxybenzoate_dehydrogenase|WP_059625592.1	54.3	256	117	0	6	261	3	258	2.8e-69	266.2
input|c7|2655474-2656260|-|ctg1_2688|	NZ_LPAB01000049|c5|198040-198816|-|WJ67_RS15790|2,3-dihydro-2,3-dihydroxybenzoate_dehydrogenase|WP_060018473.1	54.3	256	117	0	6	261	3	258	2.8e-69	266.2
input|c7|2655474-2656260|-|ctg1_2688|	NZ_LPAF01000044|c5|84947-85723|+|WJ70_RS11255|2,3-dihydro-2,3-dihydroxybenzoate_dehydrogenase|WP_060018473.1	54.3	256	117	0	6	261	3	258	2.8e-69	266.2
input|c7|2655474-2656260|-|ctg1_2688|	NZ_LPCA01000029|c7|84933-85727|+|WK10_RS09465|2,3-dihydro-2,3-dihydroxybenzoate_dehydrogenase|WP_060020243.1	54.7	256	116	0	6	261	9	264	2.8e-69	266.2
input|c7|2655474-2656260|-|ctg1_2688|	NZ_LPGI01000029|c5|78798-79574|-|WL17_RS07035|2,3-dihydro-2,3-dihydroxybenzoate_dehydrogenase|WP_059865224.1	54.7	256	116	0	6	261	3	258	2.8e-69	266.2
input|c7|2655474-2656260|-|ctg1_2688|	NZ_LPJB01000114|c16|49230-50006|+|WL75_RS27650|2,3-dihydro-2,3-dihydroxybenzoate_dehydrogenase|WP_060137503.1	54.3	256	117	0	6	261	3	258	2.8e-69	266.2
input|c7|2655474-2656260|-|ctg1_2688|	NZ_LPJP01000050|c7|84931-85707|+|WL83_RS12485|2,3-dihydro-2,3-dihydroxybenzoate_dehydrogenase|WP_059865224.1	54.7	256	116	0	6	261	3	258	2.8e-69	266.2
input|c7|2655474-2656260|-|ctg1_2688|	NZ_LPML01000282|c18|85316-86092|+|WM25_RS28935|2,3-dihydro-2,3-dihydroxybenzoate_dehydrogenase|WP_060367711.1	54.7	256	116	0	6	261	3	258	2.8e-69	266.2
input|c7|2655474-2656260|-|ctg1_2688|	NZ_MEBO01000034|c14|209392-210168|-|BGV62_RS23900|2,3-dihydro-2,3-dihydroxybenzoate_dehydrogenase|WP_059865224.1	54.7	256	116	0	6	261	3	258	2.8e-69	266.2
input|c7|2655474-2656260|-|ctg1_2688|	NZ_BBVA01000002|c4|931745-932530|+|A4R25_RS03235|2,3-dihydro-2,3-dihydroxybenzoate_dehydrogenase|WP_064445549.1	52.1	261	125	0	1	261	1	261	3.6e-69	265.8
input|c7|2655474-2656260|-|ctg1_2688|	NZ_CP013443|c2|1671452-1672228|+|WT26_RS11075|2,3-dihydro-2,3-dihydroxybenzoate_dehydrogenase|WP_069270124.1	53.9	256	118	0	6	261	3	258	3.6e-69	265.8
input|c7|2655474-2656260|-|ctg1_2688|	NZ_CP013446|c2|1675058-1675834|+|WK67_RS11025|2,3-dihydro-2,3-dihydroxybenzoate_dehydrogenase|WP_069270124.1	53.9	256	118	0	6	261	3	258	3.6e-69	265.8
input|c7|2655474-2656260|-|ctg1_2688|	NZ_JOAQ01000001|c2|81309-82133|-|IO37_RS0100370|2,3-dihydro-2,3-dihydroxybenzoate_dehydrogenase|WP_030356814.1	55.5	263	109	2	5	259	11	273	3.6e-69	265.8
input|c7|2655474-2656260|-|ctg1_2688|	NZ_JRFO01000001|c2|1368325-1369101|+|KY49_RS06520|2,3-dihydro-2,3-dihydroxybenzoate_dehydrogenase|WP_042583860.1	54.3	256	117	0	6	261	3	258	3.6e-69	265.8
input|c7|2655474-2656260|-|ctg1_2688|	NZ_KB913032|c33|8053160-8053909|-|AMYAL_RS0137490|2,3-dihydro-2,3-dihydroxybenzoate_dehydrogenase|WP_020636437.1	55.3	253	103	1	7	259	5	247	3.6e-69	265.8
input|c7|2655474-2656260|-|ctg1_2688|	NZ_LOVB01000111|c17|84823-85617|+|WI74_RS27465|2,3-dihydro-2,3-dihydroxybenzoate_dehydrogenase|WP_059592560.1	54.3	256	117	0	6	261	9	264	3.6e-69	265.8
input|c7|2655474-2656260|-|ctg1_2688|	NZ_LOVI01000048|c8|110850-111626|+|WI81_RS12000|2,3-dihydro-2,3-dihydroxybenzoate_dehydrogenase|WP_059486276.1	54.3	256	117	0	6	261	3	258	3.6e-69	265.8
input|c7|2655474-2656260|-|ctg1_2688|	NZ_LOVO01000145|c14|109104-109880|+|WI86_RS30280|2,3-dihydro-2,3-dihydroxybenzoate_dehydrogenase|WP_059486276.1	54.3	256	117	0	6	261	3	258	3.6e-69	265.8
input|c7|2655474-2656260|-|ctg1_2688|	NZ_LOVP01000019|c1|119781-120557|+|WI87_RS03210|2,3-dihydro-2,3-dihydroxybenzoate_dehydrogenase|WP_059486276.1	54.3	256	117	0	6	261	3	258	3.6e-69	265.8
input|c7|2655474-2656260|-|ctg1_2688|	NZ_LOVQ01000157|c9|110665-111441|+|WI88_RS16555|2,3-dihydro-2,3-dihydroxybenzoate_dehydrogenase|WP_059486276.1	54.3	256	117	0	6	261	3	258	3.6e-69	265.8
input|c7|2655474-2656260|-|ctg1_2688|	NZ_LOVR01000131|c21|108355-109131|+|WI89_RS30305|2,3-dihydro-2,3-dihydroxybenzoate_dehydrogenase|WP_059486276.1	54.3	256	117	0	6	261	3	258	3.6e-69	265.8
input|c7|2655474-2656260|-|ctg1_2688|	NZ_LOVT01000023|c5|120274-121050|+|WS63_RS06045|2,3-dihydro-2,3-dihydroxybenzoate_dehydrogenase|WP_059560294.1	54.1	255	117	0	6	260	3	257	3.6e-69	265.8
input|c7|2655474-2656260|-|ctg1_2688|	NZ_LOXJ01000054|c12|36896-37672|-|WJ31_RS20660|2,3-dihydro-2,3-dihydroxybenzoate_dehydrogenase|WP_059486276.1	54.3	256	117	0	6	261	3	258	3.6e-69	265.8
input|c7|2655474-2656260|-|ctg1_2688|	NZ_LOXR01000021|c5|84893-85669|+|WJ36_RS06890|2,3-dihydro-2,3-dihydroxybenzoate_dehydrogenase|WP_059486276.1	54.3	256	117	0	6	261	3	258	3.6e-69	265.8
input|c7|2655474-2656260|-|ctg1_2688|	NZ_LOZM01000058|c15|108487-109263|+|WJ61_RS18075|2,3-dihydro-2,3-dihydroxybenzoate_dehydrogenase|WP_059486276.1	54.3	256	117	0	6	261	3	258	3.6e-69	265.8
input|c7|2655474-2656260|-|ctg1_2688|	NZ_LOZV01000068|c13|349186-349962|-|WT11_RS27055|2,3-dihydro-2,3-dihydroxybenzoate_dehydrogenase|WP_059560294.1	54.1	255	117	0	6	260	3	257	3.6e-69	265.8
input|c7|2655474-2656260|-|ctg1_2688|	NZ_LOZW01000038|c3|110720-111496|+|WJ64_RS06660|2,3-dihydro-2,3-dihydroxybenzoate_dehydrogenase|WP_059486276.1	54.3	256	117	0	6	261	3	258	3.6e-69	265.8
input|c7|2655474-2656260|-|ctg1_2688|	NZ_LPAD01000074|c13|84942-85718|+|WJ68_RS22515|2,3-dihydro-2,3-dihydroxybenzoate_dehydrogenase|WP_059852592.1	54.3	256	117	0	6	261	3	258	3.6e-69	265.8
input|c7|2655474-2656260|-|ctg1_2688|	NZ_LPAE01000080|c10|105027-105821|+|WJ69_RS15350|2,3-dihydro-2,3-dihydroxybenzoate_dehydrogenase|WP_059909883.1	54.3	256	117	0	6	261	9	264	3.6e-69	265.8
input|c7|2655474-2656260|-|ctg1_2688|	NZ_LPAG01000047|c16|104818-105594|+|WJ71_RS20645|2,3-dihydro-2,3-dihydroxybenzoate_dehydrogenase|WP_059486276.1	54.3	256	117	0	6	261	3	258	3.6e-69	265.8
input|c7|2655474-2656260|-|ctg1_2688|	NZ_LPAJ01000081|c15|135820-136596|-|WJ74_RS19880|2,3-dihydro-2,3-dihydroxybenzoate_dehydrogenase|WP_059486276.1	54.3	256	117	0	6	261	3	258	3.6e-69	265.8
input|c7|2655474-2656260|-|ctg1_2688|	NZ_LPAL01000036|c6|15814-16590|+|WJ76_RS06195|2,3-dihydro-2,3-dihydroxybenzoate_dehydrogenase|WP_059852592.1	54.3	256	117	0	6	261	3	258	3.6e-69	265.8
input|c7|2655474-2656260|-|ctg1_2688|	NZ_LPAN01000079|c14|108552-109328|+|WJ77_RS24725|2,3-dihydro-2,3-dihydroxybenzoate_dehydrogenase|WP_059486276.1	54.3	256	117	0	6	261	3	258	3.6e-69	265.8
input|c7|2655474-2656260|-|ctg1_2688|	NZ_LPAO01000024|c8|333621-334397|-|WT18_RS09645|2,3-dihydro-2,3-dihydroxybenzoate_dehydrogenase|WP_059560294.1	54.1	255	117	0	6	260	3	257	3.6e-69	265.8
input|c7|2655474-2656260|-|ctg1_2688|	NZ_LPAR01000053|c9|111806-112582|+|WJ79_RS20355|2,3-dihydro-2,3-dihydroxybenzoate_dehydrogenase|WP_059486276.1	54.3	256	117	0	6	261	3	258	3.6e-69	265.8
input|c7|2655474-2656260|-|ctg1_2688|	NZ_LPBA01000058|c4|108323-109117|+|WJ87_RS17785|2,3-dihydro-2,3-dihydroxybenzoate_dehydrogenase|WP_059909883.1	54.3	256	117	0	6	261	9	264	3.6e-69	265.8
input|c7|2655474-2656260|-|ctg1_2688|	NZ_LPBH01000002|c3|2538-3332|-|WJ94_RS01555|2,3-dihydro-2,3-dihydroxybenzoate_dehydrogenase|WP_059909883.1	54.3	256	117	0	6	261	9	264	3.6e-69	265.8
input|c7|2655474-2656260|-|ctg1_2688|	NZ_LPBI01000132|c14|119832-120608|+|WJ95_RS29200|2,3-dihydro-2,3-dihydroxybenzoate_dehydrogenase|WP_059486276.1	54.3	256	117	0	6	261	3	258	3.6e-69	265.8
input|c7|2655474-2656260|-|ctg1_2688|	NZ_LPBL01000068|c11|6842-7618|+|WJ98_RS15300|2,3-dihydro-2,3-dihydroxybenzoate_dehydrogenase|WP_042583860.1	54.3	256	117	0	6	261	3	258	3.6e-69	265.8
input|c7|2655474-2656260|-|ctg1_2688|	NZ_LPBM01000064|c10|108336-109112|+|WJ99_RS21940|2,3-dihydro-2,3-dihydroxybenzoate_dehydrogenase|WP_059486276.1	54.3	256	117	0	6	261	3	258	3.6e-69	265.8
input|c7|2655474-2656260|-|ctg1_2688|	NZ_LPBY01000037|c6|15703-16479|+|WK08_RS16545|2,3-dihydro-2,3-dihydroxybenzoate_dehydrogenase|WP_042583860.1	54.3	256	117	0	6	261	3	258	3.6e-69	265.8
input|c7|2655474-2656260|-|ctg1_2688|	NZ_LPCF01000055|c9|198925-199701|-|WK15_RS16250|2,3-dihydro-2,3-dihydroxybenzoate_dehydrogenase|WP_042583860.1	54.3	256	117	0	6	261	3	258	3.6e-69	265.8
input|c7|2655474-2656260|-|ctg1_2688|	NZ_LPDG01000002|c1|108532-109308|+|WK46_RS01090|2,3-dihydro-2,3-dihydroxybenzoate_dehydrogenase|WP_042583860.1	54.3	256	117	0	6	261	3	258	3.6e-69	265.8
input|c7|2655474-2656260|-|ctg1_2688|	NZ_LPDM01000058|c10|105053-105829|+|WK51_RS18350|2,3-dihydro-2,3-dihydroxybenzoate_dehydrogenase|WP_059486276.1	54.3	256	117	0	6	261	3	258	3.6e-69	265.8
input|c7|2655474-2656260|-|ctg1_2688|	NZ_LPDS01000130|c18|31132-31908|-|WK58_RS29775|2,3-dihydro-2,3-dihydroxybenzoate_dehydrogenase|WP_059486276.1	54.3	256	117	0	6	261	3	258	3.6e-69	265.8
input|c7|2655474-2656260|-|ctg1_2688|	NZ_LPEB01000091|c11|13875-14651|-|WK66_RS15450|2,3-dihydro-2,3-dihydroxybenzoate_dehydrogenase|WP_059486276.1	54.3	256	117	0	6	261	3	258	3.6e-69	265.8
input|c7|2655474-2656260|-|ctg1_2688|	NZ_LPED01000109|c19|84837-85613|+|WK69_RS28265|2,3-dihydro-2,3-dihydroxybenzoate_dehydrogenase|WP_059486276.1	54.3	256	117	0	6	261	3	258	3.6e-69	265.8
input|c7|2655474-2656260|-|ctg1_2688|	NZ_LPEF01000037|c9|108454-109230|+|WK71_RS10585|2,3-dihydro-2,3-dihydroxybenzoate_dehydrogenase|WP_042583860.1	54.3	256	117	0	6	261	3	258	3.6e-69	265.8
input|c7|2655474-2656260|-|ctg1_2688|	NZ_LPEI01000032|c7|108458-109234|+|WK74_RS11045|2,3-dihydro-2,3-dihydroxybenzoate_dehydrogenase|WP_059486276.1	54.3	256	117	0	6	261	3	258	3.6e-69	265.8
input|c7|2655474-2656260|-|ctg1_2688|	NZ_LPEJ01000007|c1|105669-106445|+|WK75_RS00495|2,3-dihydro-2,3-dihydroxybenzoate_dehydrogenase|WP_059852592.1	54.3	256	117	0	6	261	3	258	3.6e-69	265.8
input|c7|2655474-2656260|-|ctg1_2688|	NZ_LPEK01000109|c11|108852-109628|+|WK76_RS26310|2,3-dihydro-2,3-dihydroxybenzoate_dehydrogenase|WP_059486276.1	54.3	256	117	0	6	261	3	258	3.6e-69	265.8
input|c7|2655474-2656260|-|ctg1_2688|	NZ_LPFC01000114|c18|29124-29900|-|WK93_RS29190|2,3-dihydro-2,3-dihydroxybenzoate_dehydrogenase|WP_059486276.1	54.3	256	117	0	6	261	3	258	3.6e-69	265.8
input|c7|2655474-2656260|-|ctg1_2688|	NZ_LPFI01000001|c1|77636-78412|-|WK98_RS00410|2,3-dihydro-2,3-dihydroxybenzoate_dehydrogenase|WP_060094074.1	53.9	256	118	0	6	261	3	258	3.6e-69	265.8
input|c7|2655474-2656260|-|ctg1_2688|	NZ_LPFJ01000022|c2|110838-111614|+|WK99_RS03685|2,3-dihydro-2,3-dihydroxybenzoate_dehydrogenase|WP_060123136.1	54.3	256	117	0	6	261	3	258	3.6e-69	265.8
input|c7|2655474-2656260|-|ctg1_2688|	NZ_LPFY01000003|c2|203214-203990|-|WL08_RS00935|2,3-dihydro-2,3-dihydroxybenzoate_dehydrogenase|WP_060128598.1	54.3	256	117	0	6	261	3	258	3.6e-69	265.8
input|c7|2655474-2656260|-|ctg1_2688|	NZ_LPFZ01000062|c10|110791-111567|+|WL09_RS18890|2,3-dihydro-2,3-dihydroxybenzoate_dehydrogenase|WP_060114258.1	54.3	256	117	0	6	261	3	258	3.6e-69	265.8
input|c7|2655474-2656260|-|ctg1_2688|	NZ_LPGC01000020|c4|232598-233374|+|WL12_RS09390|2,3-dihydro-2,3-dihydroxybenzoate_dehydrogenase|WP_042583860.1	54.3	256	117	0	6	261	3	258	3.6e-69	265.8
input|c7|2655474-2656260|-|ctg1_2688|	NZ_LPGL01000007|c1|78068-78844|-|WL20_RS03935|2,3-dihydro-2,3-dihydroxybenzoate_dehydrogenase|WP_059486276.1	54.3	256	117	0	6	261	3	258	3.6e-69	265.8
input|c7|2655474-2656260|-|ctg1_2688|	NZ_LPHL01000084|c8|18472-19248|+|WL37_RS22640|2,3-dihydro-2,3-dihydroxybenzoate_dehydrogenase|WP_042583860.1	54.3	256	117	0	6	261	3	258	3.6e-69	265.8
input|c7|2655474-2656260|-|ctg1_2688|	NZ_LPHN01000063|c10|203466-204260|-|WL39_RS25745|2,3-dihydro-2,3-dihydroxybenzoate_dehydrogenase|WP_059909883.1	54.3	256	117	0	6	261	9	264	3.6e-69	265.8
input|c7|2655474-2656260|-|ctg1_2688|	NZ_LPHR01000199|c16|108369-109145|+|WL43_RS29360|2,3-dihydro-2,3-dihydroxybenzoate_dehydrogenase|WP_042583860.1	54.3	256	117	0	6	261	3	258	3.6e-69	265.8
input|c7|2655474-2656260|-|ctg1_2688|	NZ_LPHS01000122|c17|230586-231362|-|WL44_RS26280|2,3-dihydro-2,3-dihydroxybenzoate_dehydrogenase|WP_059486276.1	54.3	256	117	0	6	261	3	258	3.6e-69	265.8
input|c7|2655474-2656260|-|ctg1_2688|	NZ_LPHV01000032|c9|250349-251125|-|WL47_RS11145|2,3-dihydro-2,3-dihydroxybenzoate_dehydrogenase|WP_059486276.1	54.3	256	117	0	6	261	3	258	3.6e-69	265.8
input|c7|2655474-2656260|-|ctg1_2688|	NZ_LPHZ01000133|c19|84309-85085|+|WL51_RS33270|2,3-dihydro-2,3-dihydroxybenzoate_dehydrogenase|WP_059486276.1	54.3	256	117	0	6	261	3	258	3.6e-69	265.8
input|c7|2655474-2656260|-|ctg1_2688|	NZ_LPIA01000066|c11|108400-109176|+|WL52_RS20125|2,3-dihydro-2,3-dihydroxybenzoate_dehydrogenase|WP_042583860.1	54.3	256	117	0	6	261	3	258	3.6e-69	265.8
input|c7|2655474-2656260|-|ctg1_2688|	NZ_LPJI01000112|c18|272588-273364|-|WL78_RS30395|2,3-dihydro-2,3-dihydroxybenzoate_dehydrogenase|WP_042583860.1	54.3	256	117	0	6	261	3	258	3.6e-69	265.8
input|c7|2655474-2656260|-|ctg1_2688|	NZ_LPJJ01000066|c9|109325-110101|+|WL79_RS19790|2,3-dihydro-2,3-dihydroxybenzoate_dehydrogenase|WP_060302042.1	53.9	256	118	0	6	261	3	258	3.6e-69	265.8
input|c7|2655474-2656260|-|ctg1_2688|	NZ_LPJM01000069|c14|203911-204687|-|WL81_RS20710|2,3-dihydro-2,3-dihydroxybenzoate_dehydrogenase|WP_042583860.1	54.3	256	117	0	6	261	3	258	3.6e-69	265.8
input|c7|2655474-2656260|-|ctg1_2688|	NZ_LPJN01000083|c14|108376-109152|+|WL82_RS25520|2,3-dihydro-2,3-dihydroxybenzoate_dehydrogenase|WP_042583860.1	54.3	256	117	0	6	261	3	258	3.6e-69	265.8
input|c7|2655474-2656260|-|ctg1_2688|	NZ_LPKJ01000123|c21|111879-112655|+|WT61_RS31495|2,3-dihydro-2,3-dihydroxybenzoate_dehydrogenase|WP_059560294.1	54.1	255	117	0	6	260	3	257	3.6e-69	265.8
input|c7|2655474-2656260|-|ctg1_2688|	NZ_LPKU01000053|c11|108497-109273|+|WM01_RS14870|2,3-dihydro-2,3-dihydroxybenzoate_dehydrogenase|WP_059486276.1	54.3	256	117	0	6	261	3	258	3.6e-69	265.8
input|c7|2655474-2656260|-|ctg1_2688|	NZ_LPKZ01000090|c16|108347-109123|+|WM05_RS24350|2,3-dihydro-2,3-dihydroxybenzoate_dehydrogenase|WP_059486276.1	54.3	256	117	0	6	261	3	258	3.6e-69	265.8
input|c7|2655474-2656260|-|ctg1_2688|	NZ_LPLG01000056|c13|147468-148244|-|WM09_RS18255|2,3-dihydro-2,3-dihydroxybenzoate_dehydrogenase|WP_060253086.1	53.9	256	118	0	6	261	3	258	3.6e-69	265.8
input|c7|2655474-2656260|-|ctg1_2688|	NZ_LPLL01000058|c11|111375-112151|+|WT77_RS20485|2,3-dihydro-2,3-dihydroxybenzoate_dehydrogenase|WP_059560294.1	54.1	255	117	0	6	260	3	257	3.6e-69	265.8
input|c7|2655474-2656260|-|ctg1_2688|	NZ_LPLO01000083|c13|108504-109280|+|WM13_RS27110|2,3-dihydro-2,3-dihydroxybenzoate_dehydrogenase|WP_059486276.1	54.3	256	117	0	6	261	3	258	3.6e-69	265.8
input|c7|2655474-2656260|-|ctg1_2688|	NZ_LPLT01000060|c10|358656-359432|-|WT82_RS19255|2,3-dihydro-2,3-dihydroxybenzoate_dehydrogenase|WP_059560294.1	54.1	255	117	0	6	260	3	257	3.6e-69	265.8
input|c7|2655474-2656260|-|ctg1_2688|	NZ_LPMJ01000042|c5|300041-300817|-|WM24_RS05415|2,3-dihydro-2,3-dihydroxybenzoate_dehydrogenase|WP_059486276.1	54.3	256	117	0	6	261	3	258	3.6e-69	265.8
input|c7|2655474-2656260|-|ctg1_2688|	NZ_LPMX01000033|c6|41242-42018|-|WM30_RS16665|2,3-dihydro-2,3-dihydroxybenzoate_dehydrogenase|WP_059486276.1	54.3	256	117	0	6	261	3	258	3.6e-69	265.8
input|c7|2655474-2656260|-|ctg1_2688|	NZ_LPMZ01000137|c16|285848-286624|-|WM31_RS29705|2,3-dihydro-2,3-dihydroxybenzoate_dehydrogenase|WP_042583860.1	54.3	256	117	0	6	261	3	258	3.6e-69	265.8
input|c7|2655474-2656260|-|ctg1_2688|	NZ_LPNE01000082|c18|204818-205594|-|WM36_RS29215|2,3-dihydro-2,3-dihydroxybenzoate_dehydrogenase|WP_059486276.1	54.3	256	117	0	6	261	3	258	3.6e-69	265.8
input|c7|2655474-2656260|-|ctg1_2688|	NZ_MEAR01000001|c1|27512-28288|-|BGX87_RS00125|2,3-dihydro-2,3-dihydroxybenzoate_dehydrogenase|WP_042583860.1	54.3	256	117	0	6	261	3	258	3.6e-69	265.8
input|c7|2655474-2656260|-|ctg1_2688|	NZ_MEAU01000014|c7|64775-65551|-|BGV66_RS12165|2,3-dihydro-2,3-dihydroxybenzoate_dehydrogenase|WP_071767370.1	54.3	256	117	0	6	261	3	258	3.6e-69	265.8
input|c7|2655474-2656260|-|ctg1_2688|	NZ_MEBA01000063|c9|31911-32687|-|BGV72_RS20095|2,3-dihydro-2,3-dihydroxybenzoate_dehydrogenase|WP_059486276.1	54.3	256	117	0	6	261	3	258	3.6e-69	265.8
input|c7|2655474-2656260|-|ctg1_2688|	NZ_MEBJ01000006|c3|209299-210075|-|BGV56_RS07895|2,3-dihydro-2,3-dihydroxybenzoate_dehydrogenase|WP_059486276.1	54.3	256	117	0	6	261	3	258	3.6e-69	265.8
input|c7|2655474-2656260|-|ctg1_2688|	NZ_AVOG02000023|c4|408222-409004|+|N879_RS12825|2,3-dihydro-2,3-dihydroxybenzoate_dehydrogenase|WP_009458554.1	55.2	259	114	2	1	259	1	257	4.7e-69	265.4
input|c7|2655474-2656260|-|ctg1_2688|	NZ_BDHG01000012|c5|26449-27237|-|AFA2_RS16740|2,3-dihydro-2,3-dihydroxybenzoate_dehydrogenase|WP_042488647.1	56.1	255	110	2	5	259	7	259	4.7e-69	265.4
input|c7|2655474-2656260|-|ctg1_2688|	NZ_CP013119|c3|2035253-2036041|+|UZ73_RS09210|2,3-dihydro-2,3-dihydroxybenzoate_dehydrogenase|WP_042488647.1	56.1	255	110	2	5	259	7	259	4.7e-69	265.4
input|c7|2655474-2656260|-|ctg1_2688|	NZ_CP021079|c2|309724-310512|-|ALFP_RS01400|2,3-dihydro-2,3-dihydroxybenzoate_dehydrogenase|WP_042488647.1	56.1	255	110	2	5	259	7	259	4.7e-69	265.4
input|c7|2655474-2656260|-|ctg1_2688|	NZ_CP023667|c1|49616-50404|-|CPY64_RS00240|2,3-dihydro-2,3-dihydroxybenzoate_dehydrogenase|WP_042488647.1	56.1	255	110	2	5	259	7	259	4.7e-69	265.4
input|c7|2655474-2656260|-|ctg1_2688|	NZ_JNYO01000055|c48|9283-10074|+|OQ01_RS40855|2,3-dihydro-2,3-dihydroxybenzoate_dehydrogenase|WP_033435039.1	54.9	255	112	1	7	261	12	263	4.7e-69	265.4
input|c7|2655474-2656260|-|ctg1_2688|	NZ_LJJF01000001|c22|5857591-5858376|+|A6F73_RS24985|2,3-dihydro-2,3-dihydroxybenzoate_dehydrogenase|WP_063349841.1	54.9	257	110	2	5	259	7	259	4.7e-69	265.4
input|c7|2655474-2656260|-|ctg1_2688|	NZ_LOVD01000019|c6|248885-249661|+|WI76_RS07160|2,3-dihydro-2,3-dihydroxybenzoate_dehydrogenase|WP_059641612.1	54.3	256	117	0	6	261	3	258	4.7e-69	265.4
input|c7|2655474-2656260|-|ctg1_2688|	NZ_LOVE01000099|c15|147551-148327|-|WI77_RS18630|2,3-dihydro-2,3-dihydroxybenzoate_dehydrogenase|WP_059663160.1	53.9	256	118	0	6	261	3	258	4.7e-69	265.4
input|c7|2655474-2656260|-|ctg1_2688|	NZ_LOVH01000036|c9|108427-109203|+|WI80_RS11245|2,3-dihydro-2,3-dihydroxybenzoate_dehydrogenase|WP_059829389.1	54.3	256	117	0	6	261	3	258	4.7e-69	265.4
input|c7|2655474-2656260|-|ctg1_2688|	NZ_LOVK01000005|c1|108530-109306|+|WI83_RS01375|2,3-dihydro-2,3-dihydroxybenzoate_dehydrogenase|WP_059627877.1	53.9	256	118	0	6	261	3	258	4.7e-69	265.4
input|c7|2655474-2656260|-|ctg1_2688|	NZ_LPAX01000063|c9|306095-306871|-|WJ84_RS21960|2,3-dihydro-2,3-dihydroxybenzoate_dehydrogenase|WP_088507971.1	54.3	256	117	0	6	261	3	258	4.7e-69	265.4
input|c7|2655474-2656260|-|ctg1_2688|	NZ_LPBN01000079|c8|15626-16402|+|WK00_RS11260|2,3-dihydro-2,3-dihydroxybenzoate_dehydrogenase|WP_059812605.1	54.3	256	117	0	6	261	3	258	4.7e-69	265.4
input|c7|2655474-2656260|-|ctg1_2688|	NZ_LPEG01000004|c3|282443-283219|-|WK72_RS01285|2,3-dihydro-2,3-dihydroxybenzoate_dehydrogenase|WP_060099887.1	54.3	256	117	0	6	261	3	258	4.7e-69	265.4
input|c7|2655474-2656260|-|ctg1_2688|	NZ_LPFN01000033|c4|110617-111393|+|WL01_RS12165|2,3-dihydro-2,3-dihydroxybenzoate_dehydrogenase|WP_059641612.1	54.3	256	117	0	6	261	3	258	4.7e-69	265.4
input|c7|2655474-2656260|-|ctg1_2688|	NZ_LPMI01000109|c8|87062-87838|+|WM23_RS17835|2,3-dihydro-2,3-dihydroxybenzoate_dehydrogenase|WP_059641612.1	54.3	256	117	0	6	261	3	258	4.7e-69	265.4
input|c7|2655474-2656260|-|ctg1_2688|	NZ_LYXF01000024|c9|337467-338252|+|A8711_RS13265|2,3-dihydro-2,3-dihydroxybenzoate_dehydrogenase|WP_069088380.1	52.1	261	125	0	1	261	1	261	4.7e-69	265.4
input|c7|2655474-2656260|-|ctg1_2688|	NZ_MEAX01000064|c17|214746-215522|-|BGV69_RS31375|2,3-dihydro-2,3-dihydroxybenzoate_dehydrogenase|WP_071774653.1	54.3	256	117	0	6	261	3	258	4.7e-69	265.4
input|c7|2655474-2656260|-|ctg1_2688|	NZ_MEBG01000012|c11|202199-202975|-|BGV53_RS12470|2,3-dihydro-2,3-dihydroxybenzoate_dehydrogenase|WP_059627877.1	53.9	256	118	0	6	261	3	258	4.7e-69	265.4
input|c7|2655474-2656260|-|ctg1_2688|	NZ_MEBL01000083|c17|286699-287475|-|BGV59_RS28415|2,3-dihydro-2,3-dihydroxybenzoate_dehydrogenase|WP_071762524.1	54.3	256	117	0	6	261	3	258	4.7e-69	265.4
input|c7|2655474-2656260|-|ctg1_2688|	NZ_MECO01000009|c10|43485-44261|-|BGV64_RS10745|2,3-dihydro-2,3-dihydroxybenzoate_dehydrogenase|WP_059627877.1	53.9	256	118	0	6	261	3	258	4.7e-69	265.4
input|c7|2655474-2656260|-|ctg1_2688|	NZ_MQUQ01000018|c9|163812-164561|+|BS329_RS31370|2,3-dihydro-2,3-dihydroxybenzoate_dehydrogenase|WP_076165252.1	56.1	253	101	1	7	259	5	247	4.7e-69	265.4
input|c7|2655474-2656260|-|ctg1_2688|	NZ_MUXN01000010|c4|55117-55866|-|B0293_RS14305|2,3-dihydro-2,3-dihydroxybenzoate_dehydrogenase|WP_005167347.1	55.3	253	103	1	7	259	5	247	4.7e-69	265.4
input|c7|2655474-2656260|-|ctg1_2688|	NC_010572|c33|8048036-8048866|-|SGR_RS33630|2,3-dihydro-2,3-dihydroxybenzoate_dehydrogenase|WP_012382169.1	53.0	266	115	1	4	259	10	275	6.1e-69	265.0
input|c7|2655474-2656260|-|ctg1_2688|	NZ_JOBR01000008|c18|256446-257276|-|IF51_RS0117960|2,3-dihydro-2,3-dihydroxybenzoate_dehydrogenase|WP_012382169.1	53.0	266	115	1	4	259	10	275	6.1e-69	265.0
input|c7|2655474-2656260|-|ctg1_2688|	NZ_LPFH01000064|c15|267354-268130|-|WT28_RS20995|2,3-dihydro-2,3-dihydroxybenzoate_dehydrogenase|WP_059886105.1	54.1	255	117	0	6	260	3	257	6.1e-69	265.0
input|c7|2655474-2656260|-|ctg1_2688|	NZ_LYPC01000028|c8|863375-864158|-|A8709_RS31335|2,3-dihydro-2,3-dihydroxybenzoate_dehydrogenase|A8709_RS31335	56.0	248	109	0	1	248	1	248	6.1e-69	265.0
input|c7|2655474-2656260|-|ctg1_2688|	NZ_MEBH01000012|c2|150138-150914|-|BGV54_RS10695|2,3-dihydro-2,3-dihydroxybenzoate_dehydrogenase|WP_071748972.1	53.9	256	118	0	6	261	3	258	6.1e-69	265.0
input|c7|2655474-2656260|-|ctg1_2688|	NZ_AZVE01000004|c10|226602-227372|-|K379_RS0113190|2,3-dihydro-2,3-dihydroxybenzoate_dehydrogenase|WP_028441035.1	54.4	250	114	0	12	261	7	256	8.0e-69	264.6
input|c7|2655474-2656260|-|ctg1_2688|	NZ_CP013459|c2|1778151-1778927|+|WT74_RS07900|2,3-dihydro-2,3-dihydroxybenzoate_dehydrogenase|WP_060016716.1	54.1	255	117	0	6	260	3	257	8.0e-69	264.6
input|c7|2655474-2656260|-|ctg1_2688|	NZ_CP020737|c1|1648558-1649346|+|B7P44_RS07850|2,3-dihydro-2,3-dihydroxybenzoate_dehydrogenase|WP_084902535.1	53.8	260	116	1	6	261	3	262	8.0e-69	264.6
input|c7|2655474-2656260|-|ctg1_2688|	NZ_FLTP01000013|c6|226489-227259|-|YUMDRAFT_RS14605|2,3-dihydro-2,3-dihydroxybenzoate_dehydrogenase|WP_028441035.1	54.4	250	114	0	12	261	7	256	8.0e-69	264.6
input|c7|2655474-2656260|-|ctg1_2688|	NZ_FMBY01000184|c1|14607-15377|+|GA0115249_RS31950|2,3-dihydro-2,3-dihydroxybenzoate_dehydrogenase|WP_028441035.1	54.4	250	114	0	12	261	7	256	8.0e-69	264.6
input|c7|2655474-2656260|-|ctg1_2688|	NZ_JJOB01000001|c15|5319870-5320640|+|DT87_RS23340|2,3-dihydro-2,3-dihydroxybenzoate_dehydrogenase|WP_037880186.1	55.0	249	112	0	12	260	7	255	8.0e-69	264.6
input|c7|2655474-2656260|-|ctg1_2688|	NZ_JNXG01000011|c17|65498-66487|+|OO67_RS21040|2,3-dihydro-2,3-dihydroxybenzoate_dehydrogenase|WP_078598133.1	55.6	259	107	3	5	259	73	327	8.0e-69	264.6
input|c7|2655474-2656260|-|ctg1_2688|	NZ_JOAZ01000001|c2|315708-316478|+|IG73_RS0101210|2,3-dihydro-2,3-dihydroxybenzoate_dehydrogenase|WP_028441035.1	54.4	250	114	0	12	261	7	256	8.0e-69	264.6
input|c7|2655474-2656260|-|ctg1_2688|	NZ_JOBW01000072|c40|28103-28894|-|IF03_RS0136240|2,3-dihydro-2,3-dihydroxybenzoate_dehydrogenase|WP_030375857.1	54.1	255	114	1	5	259	11	262	8.0e-69	264.6
input|c7|2655474-2656260|-|ctg1_2688|	NZ_KB897787|c23|185340-186140|+|C593_RS0123375|2,3-dihydro-2,3-dihydroxybenzoate_dehydrogenase|WP_018849754.1	54.5	255	116	0	5	259	11	265	8.0e-69	264.6
input|c7|2655474-2656260|-|ctg1_2688|	NZ_LMGX01000021|c29|41201-42031|-|ASD97_RS31400|2,3-dihydro-2,3-dihydroxybenzoate_dehydrogenase|WP_056707898.1	52.6	266	116	1	4	259	10	275	8.0e-69	264.6
input|c7|2655474-2656260|-|ctg1_2688|	NZ_LOVJ01000033|c6|85020-85796|+|WI82_RS10890|2,3-dihydro-2,3-dihydroxybenzoate_dehydrogenase|WP_059531140.1	54.3	256	117	0	6	261	3	258	8.0e-69	264.6
input|c7|2655474-2656260|-|ctg1_2688|	NZ_LPAI01000116|c16|152645-153421|-|WJ73_RS28735|2,3-dihydro-2,3-dihydroxybenzoate_dehydrogenase|WP_060051987.1	54.3	256	117	0	6	261	3	258	8.0e-69	264.6
input|c7|2655474-2656260|-|ctg1_2688|	NZ_LPDN01000042|c8|32353-33147|+|WK52_RS21365|2,3-dihydro-2,3-dihydroxybenzoate_dehydrogenase|WP_081069155.1	53.9	256	118	0	6	261	9	264	8.0e-69	264.6
input|c7|2655474-2656260|-|ctg1_2688|	NZ_LPDU01000129|c15|151451-152227|-|WK59_RS26920|2,3-dihydro-2,3-dihydroxybenzoate_dehydrogenase|WP_060051987.1	54.3	256	117	0	6	261	3	258	8.0e-69	264.6
input|c7|2655474-2656260|-|ctg1_2688|	NZ_LPGA01000036|c5|13714-14490|-|WL10_RS12730|2,3-dihydro-2,3-dihydroxybenzoate_dehydrogenase|WP_060051987.1	54.3	256	117	0	6	261	3	258	8.0e-69	264.6
input|c7|2655474-2656260|-|ctg1_2688|	NZ_LPLR01000046|c11|215811-216587|-|WT81_RS15685|2,3-dihydro-2,3-dihydroxybenzoate_dehydrogenase|WP_060364294.1	54.1	255	117	0	6	260	3	257	8.0e-69	264.6
input|c7|2655474-2656260|-|ctg1_2688|	NZ_LWLC01000042|c36|24318-25073|-|A6A25_RS33465|2,3-dihydro-2,3-dihydroxybenzoate_dehydrogenase|WP_073897074.1	56.1	253	104	2	7	259	4	249	8.0e-69	264.6
input|c7|2655474-2656260|-|ctg1_2688|	NZ_CP020563|c4|202212-203042|+|B7C62_RS00850|2,3-dihydro-2,3-dihydroxybenzoate_dehydrogenase|WP_084744171.1	51.9	266	118	1	4	259	10	275	1.0e-68	264.2
input|c7|2655474-2656260|-|ctg1_2688|	NZ_KL571117|c36|9319-10107|-|HY87_RS0132215|2,3-dihydro-2,3-dihydroxybenzoate_dehydrogenase|WP_030023373.1	55.3	255	111	2	5	259	10	261	1.0e-68	264.2
input|c7|2655474-2656260|-|ctg1_2688|	NZ_LOZL01000087|c5|104778-105554|+|WJ60_RS19705|2,3-dihydro-2,3-dihydroxybenzoate_dehydrogenase|WP_059895782.1	53.9	256	118	0	6	261	3	258	1.0e-68	264.2
input|c7|2655474-2656260|-|ctg1_2688|	NZ_LOZN01000036|c5|112050-112826|+|WT05_RS15320|2,3-dihydro-2,3-dihydroxybenzoate_dehydrogenase|WP_059994217.1	54.1	255	117	0	6	260	3	257	1.0e-68	264.2
input|c7|2655474-2656260|-|ctg1_2688|	NZ_LPBE01000072|c11|201679-202455|-|WJ91_RS23950|2,3-dihydro-2,3-dihydroxybenzoate_dehydrogenase|WP_059991485.1	53.9	256	118	0	6	261	3	258	1.0e-68	264.2
input|c7|2655474-2656260|-|ctg1_2688|	NZ_LPDV01000077|c11|86774-87550|+|WK60_RS18425|2,3-dihydro-2,3-dihydroxybenzoate_dehydrogenase|WP_060141724.1	54.3	256	117	0	6	261	3	258	1.0e-68	264.2
input|c7|2655474-2656260|-|ctg1_2688|	NZ_LPGB01000081|c14|117040-117816|+|WL11_RS24200|2,3-dihydro-2,3-dihydroxybenzoate_dehydrogenase|WP_060171339.1	53.9	256	118	0	6	261	3	258	1.0e-68	264.2
input|c7|2655474-2656260|-|ctg1_2688|	NZ_LPGJ01000140|c15|84968-85744|+|WL18_RS29740|2,3-dihydro-2,3-dihydroxybenzoate_dehydrogenase|WP_060397579.1	53.9	256	118	0	6	261	3	258	1.0e-68	264.2
input|c7|2655474-2656260|-|ctg1_2688|	NZ_LPJL01000018|c6|287171-287947|-|WL80_RS06275|2,3-dihydro-2,3-dihydroxybenzoate_dehydrogenase|WP_060171339.1	53.9	256	118	0	6	261	3	258	1.0e-68	264.2
input|c7|2655474-2656260|-|ctg1_2688|	NZ_LPMV01000016|c2|15830-16606|+|WM28_RS05430|2,3-dihydro-2,3-dihydroxybenzoate_dehydrogenase|WP_060141724.1	54.3	256	117	0	6	261	3	258	1.0e-68	264.2
input|c7|2655474-2656260|-|ctg1_2688|	NZ_LZNS01000001|c33|7047928-7048698|+|STBA_RS31330|2,3-dihydro-2,3-dihydroxybenzoate_dehydrogenase|WP_077062396.1	54.9	253	114	0	9	261	4	256	1.0e-68	264.2
input|c7|2655474-2656260|-|ctg1_2688|	NZ_MQUS01000060|c40|13405-14175|-|AV521_RS45120|2,3-dihydro-2,3-dihydroxybenzoate_dehydrogenase|WP_076097778.1	53.5	254	118	0	8	261	3	256	1.0e-68	264.2
input|c7|2655474-2656260|-|ctg1_2688|	NZ_MTQO01000052|c44|695455-696252|-|ALI144C_RS41170|2,3-dihydro-2,3-dihydroxybenzoate_dehydrogenase|WP_076992617.1	53.7	257	115	1	7	259	7	263	1.0e-68	264.2
input|c7|2655474-2656260|-|ctg1_2688|	NC_019673|c8|2861597-2862331|+|BN6_RS13085|2,3-dihydro-2,3-dihydroxybenzoate_dehydrogenase|WP_015100123.1	54.4	252	98	1	8	259	8	242	1.4e-68	263.8
input|c7|2655474-2656260|-|ctg1_2688|	NZ_JNWX01000043|c37|9770-10561|+|NH06_RS0133595|2,3-dihydro-2,3-dihydroxybenzoate_dehydrogenase|WP_033035538.1	54.1	255	114	1	5	259	11	262	1.4e-68	263.8
input|c7|2655474-2656260|-|ctg1_2688|	NZ_JOBP01000016|c27|30471-31262|-|IF94_RS0124120|2,3-dihydro-2,3-dihydroxybenzoate_dehydrogenase|WP_030646727.1	54.5	255	113	1	5	259	11	262	1.4e-68	263.8
input|c7|2655474-2656260|-|ctg1_2688|	NZ_JOBV01000056|c31|9866-10657|+|IF63_RS0128895|2,3-dihydro-2,3-dihydroxybenzoate_dehydrogenase|WP_030600434.1	54.1	255	114	1	5	259	11	262	1.4e-68	263.8
input|c7|2655474-2656260|-|ctg1_2688|	NZ_LGCV01000206|c31|57382-58173|-|ADK70_RS20995|2,3-dihydro-2,3-dihydroxybenzoate_dehydrogenase|WP_053802379.1	54.1	255	114	1	5	259	11	262	1.4e-68	263.8
input|c7|2655474-2656260|-|ctg1_2688|	NZ_LOVN01000017|c3|108319-109095|+|WI85_RS04690|2,3-dihydro-2,3-dihydroxybenzoate_dehydrogenase|WP_059632262.1	53.9	256	118	0	6	261	3	258	1.4e-68	263.8
input|c7|2655474-2656260|-|ctg1_2688|	NZ_LOWC01000082|c10|34885-35676|-|WS69_RS14420|2,3-dihydro-2,3-dihydroxybenzoate_dehydrogenase|WP_059471433.1	52.7	256	121	0	5	260	7	262	1.4e-68	263.8
input|c7|2655474-2656260|-|ctg1_2688|	NZ_LOYE01000047|c8|15868-16644|+|WJ41_RS10920|2,3-dihydro-2,3-dihydroxybenzoate_dehydrogenase|WP_059715288.1	53.9	256	118	0	6	261	3	258	1.4e-68	263.8
input|c7|2655474-2656260|-|ctg1_2688|	NZ_LOZS01000096|c21|369692-370468|-|WT09_RS31770|2,3-dihydro-2,3-dihydroxybenzoate_dehydrogenase|WP_059923939.1	53.7	255	118	0	6	260	3	257	1.4e-68	263.8
input|c7|2655474-2656260|-|ctg1_2688|	NZ_LPBD01000019|c2|89579-90355|+|WJ90_RS01940|2,3-dihydro-2,3-dihydroxybenzoate_dehydrogenase|WP_059784656.1	53.5	256	119	0	6	261	3	258	1.4e-68	263.8
input|c7|2655474-2656260|-|ctg1_2688|	NZ_LPDP01000027|c2|137259-138053|+|WK54_RS04005|2,3-dihydro-2,3-dihydroxybenzoate_dehydrogenase|WP_060046818.1	53.9	256	118	0	6	261	9	264	1.4e-68	263.8
input|c7|2655474-2656260|-|ctg1_2688|	NZ_LPDX01000054|c5|104816-105592|+|WK62_RS11695|2,3-dihydro-2,3-dihydroxybenzoate_dehydrogenase|WP_059715288.1	53.9	256	118	0	6	261	3	258	1.4e-68	263.8
input|c7|2655474-2656260|-|ctg1_2688|	NZ_LPEA01000062|c9|108430-109206|+|WK65_RS14320|2,3-dihydro-2,3-dihydroxybenzoate_dehydrogenase|WP_060053818.1	53.9	256	118	0	6	261	3	258	1.4e-68	263.8
input|c7|2655474-2656260|-|ctg1_2688|	NZ_LPFP01000014|c4|108485-109261|+|WL03_RS04670|2,3-dihydro-2,3-dihydroxybenzoate_dehydrogenase|WP_088578771.1	53.5	256	119	0	6	261	3	258	1.4e-68	263.8
input|c7|2655474-2656260|-|ctg1_2688|	NZ_LPFV01000043|c10|149299-150075|+|WT33_RS15570|2,3-dihydro-2,3-dihydroxybenzoate_dehydrogenase|WP_060159558.1	54.1	255	117	0	6	260	3	257	1.4e-68	263.8
input|c7|2655474-2656260|-|ctg1_2688|	NZ_LPIB01000070|c11|110688-111464|+|WL53_RS20355|2,3-dihydro-2,3-dihydroxybenzoate_dehydrogenase|WP_088578771.1	53.5	256	119	0	6	261	3	258	1.4e-68	263.8
input|c7|2655474-2656260|-|ctg1_2688|	NZ_LQAS01000005|c4|28238-29026|-|AVL49_RS11280|2,3-dihydro-2,3-dihydroxybenzoate_dehydrogenase|WP_059318462.1	56.1	255	110	2	5	259	7	259	1.4e-68	263.8
input|c7|2655474-2656260|-|ctg1_2688|	NZ_MSIF01000001|c7|806255-807031|+|BLA60_RS03580|2,3-dihydro-2,3-dihydroxybenzoate_dehydrogenase|WP_075131175.1	54.5	253	114	1	7	259	5	256	1.4e-68	263.8
input|c7|2655474-2656260|-|ctg1_2688|	NC_004193|c3|1000558-1001334|+|OB_RS05120|2,3-dihydro-2,3-dihydroxybenzoate_dehydrogenase|WP_011065356.1	53.6	252	117	0	9	260	5	256	1.8e-68	263.5
input|c7|2655474-2656260|-|ctg1_2688|	NZ_FMYR01000001|c19|240930-241700|-|SAMN04487747_RS00945|2,3-dihydro-2,3-dihydroxybenzoate_dehydrogenase|WP_093530023.1	54.6	249	113	0	12	260	7	255	1.8e-68	263.5
input|c7|2655474-2656260|-|ctg1_2688|	NZ_FNTA01000004|c3|208564-209313|-|BLW75_RS06290|2,3-dihydro-2,3-dihydroxybenzoate_dehydrogenase|WP_034306086.1	55.3	253	103	1	7	259	5	247	1.8e-68	263.5
input|c7|2655474-2656260|-|ctg1_2688|	NZ_FOPQ01000011|c21|104387-105136|+|BM104_RS26695|2,3-dihydro-2,3-dihydroxybenzoate_dehydrogenase|WP_082857497.1	55.3	253	103	1	7	259	5	247	1.8e-68	263.5
input|c7|2655474-2656260|-|ctg1_2688|	NZ_JOGA01000026|c28|106339-107169|+|IG10_RS0131325|2,3-dihydro-2,3-dihydroxybenzoate_dehydrogenase|WP_030721107.1	52.6	266	116	1	4	259	10	275	1.8e-68	263.5
input|c7|2655474-2656260|-|ctg1_2688|	NZ_KN050729|c3|406995-407780|-|EW57_RS29520|2,3-dihydro-2,3-dihydroxybenzoate_dehydrogenase|WP_037700775.1	52.9	261	123	0	1	261	1	261	1.8e-68	263.5
input|c7|2655474-2656260|-|ctg1_2688|	NZ_KQ257783|c22|389336-390166|-|IQ60_RS28295|2,3-dihydro-2,3-dihydroxybenzoate_dehydrogenase|WP_050361540.1	52.3	266	117	1	4	259	10	275	1.8e-68	263.5
input|c7|2655474-2656260|-|ctg1_2688|	NZ_LJJG01000046|c14|72274-73068|-|BMUNKI379_RS10785|2,3-dihydro-2,3-dihydroxybenzoate_dehydrogenase|WP_081011739.1	53.9	256	118	0	6	261	9	264	1.8e-68	263.5
input|c7|2655474-2656260|-|ctg1_2688|	NZ_LOZJ01000092|c14|108372-109148|+|WJ58_RS29395|2,3-dihydro-2,3-dihydroxybenzoate_dehydrogenase|WP_060000246.1	53.9	256	118	0	6	261	3	258	1.8e-68	263.5
input|c7|2655474-2656260|-|ctg1_2688|	NZ_LPAV01000034|c9|111048-111824|+|WJ83_RS08725|2,3-dihydro-2,3-dihydroxybenzoate_dehydrogenase|WP_059845279.1	53.9	256	118	0	6	261	3	258	1.8e-68	263.5
input|c7|2655474-2656260|-|ctg1_2688|	NZ_LPCI01000094|c17|108378-109154|+|WK18_RS25390|2,3-dihydro-2,3-dihydroxybenzoate_dehydrogenase|WP_060026793.1	53.9	256	118	0	6	261	3	258	1.8e-68	263.5
input|c7|2655474-2656260|-|ctg1_2688|	NZ_LPCT01000097|c11|19841-20635|+|WK33_RS26440|2,3-dihydro-2,3-dihydroxybenzoate_dehydrogenase|WP_059940945.1	53.9	256	118	0	6	261	9	264	1.8e-68	263.5
input|c7|2655474-2656260|-|ctg1_2688|	NZ_LPDJ01000051|c5|108979-109755|+|WK48_RS14100|2,3-dihydro-2,3-dihydroxybenzoate_dehydrogenase|WP_059963899.1	53.9	256	118	0	6	261	3	258	1.8e-68	263.5
input|c7|2655474-2656260|-|ctg1_2688|	NZ_LPDR01000025|c6|108140-108916|+|WK56_RS12695|2,3-dihydro-2,3-dihydroxybenzoate_dehydrogenase|WP_060001431.1	53.9	256	118	0	6	261	3	258	1.8e-68	263.5
input|c7|2655474-2656260|-|ctg1_2688|	NZ_LPEL01000013|c5|246488-247264|+|WK77_RS03295|2,3-dihydro-2,3-dihydroxybenzoate_dehydrogenase|WP_059743045.1	53.9	256	118	0	6	261	3	258	1.8e-68	263.5
input|c7|2655474-2656260|-|ctg1_2688|	NZ_LPEO01000062|c10|35895-36689|+|WK80_RS20405|2,3-dihydro-2,3-dihydroxybenzoate_dehydrogenase|WP_081061571.1	53.9	256	118	0	6	261	9	264	1.8e-68	263.5
input|c7|2655474-2656260|-|ctg1_2688|	NZ_LPFD01000108|c13|32351-33133|-|WK94_RS23290|2,3-dihydro-2,3-dihydroxybenzoate_dehydrogenase|WP_060014806.1	53.9	258	117	1	6	261	3	260	1.8e-68	263.5
input|c7|2655474-2656260|-|ctg1_2688|	NZ_LPHU01000038|c5|108325-109101|+|WL46_RS10100|2,3-dihydro-2,3-dihydroxybenzoate_dehydrogenase|WP_060026793.1	53.9	256	118	0	6	261	3	258	1.8e-68	263.5
input|c7|2655474-2656260|-|ctg1_2688|	NZ_LPKG01000043|c6|34175-34969|+|WL98_RS17115|2,3-dihydro-2,3-dihydroxybenzoate_dehydrogenase|WP_081075085.1	53.9	256	118	0	6	261	9	264	1.8e-68	263.5
input|c7|2655474-2656260|-|ctg1_2688|	NZ_LPLC01000056|c14|116995-117771|+|WM07_RS18080|2,3-dihydro-2,3-dihydroxybenzoate_dehydrogenase|WP_060368446.1	53.9	256	118	0	6	261	3	258	1.8e-68	263.5
input|c7|2655474-2656260|-|ctg1_2688|	NZ_LPLF01000020|c4|108495-109271|+|WM08_RS11535|2,3-dihydro-2,3-dihydroxybenzoate_dehydrogenase|WP_060368446.1	53.9	256	118	0	6	261	3	258	1.8e-68	263.5
input|c7|2655474-2656260|-|ctg1_2688|	NZ_LT629775|c15|2611306-2612130|-|BLU95_RS10325|2,3-dihydro-2,3-dihydroxybenzoate_dehydrogenase|WP_093859746.1	52.6	272	116	2	1	259	1	272	1.8e-68	263.5
input|c7|2655474-2656260|-|ctg1_2688|	NZ_MEAY01000012|c8|308069-308845|-|BGV70_RS13025|2,3-dihydro-2,3-dihydroxybenzoate_dehydrogenase|WP_059743045.1	53.9	256	118	0	6	261	3	258	1.8e-68	263.5
input|c7|2655474-2656260|-|ctg1_2688|	NZ_MEBI01000001|c2|138508-139284|-|BGV55_RS00630|2,3-dihydro-2,3-dihydroxybenzoate_dehydrogenase|WP_060026793.1	53.9	256	118	0	6	261	3	258	1.8e-68	263.5
input|c7|2655474-2656260|-|ctg1_2688|	NZ_ACFB01000006|c4|74564-75337|+|BURMUCGD1_RS15645|2,3-dihydro-2,3-dihydroxybenzoate_dehydrogenase|WP_043279484.1	53.9	256	117	1	6	261	3	257	2.3e-68	263.1
input|c7|2655474-2656260|-|ctg1_2688|	NZ_ARVW01000001|c9|1912448-1913221|+|AMYNI_RS0108635|2,3-dihydro-2,3-dihydroxybenzoate_dehydrogenase|WP_020667602.1	52.9	255	111	2	5	259	10	255	2.3e-68	263.1
input|c7|2655474-2656260|-|ctg1_2688|	NZ_AZWL01000007|c26|27678-28448|+|B121_RS0109590|2,3-dihydro-2,3-dihydroxybenzoate_dehydrogenase|WP_027753260.1	54.2	253	116	0	9	261	4	256	2.3e-68	263.1
input|c7|2655474-2656260|-|ctg1_2688|	NZ_BDHJ01000016|c21|152470-153300|+|BHQ08_RS21720|2,3-dihydro-2,3-dihydroxybenzoate_dehydrogenase|WP_073224003.1	53.4	266	114	2	4	259	10	275	2.3e-68	263.1
input|c7|2655474-2656260|-|ctg1_2688|	NZ_JOBO01000008|c14|224649-225440|+|IG76_RS0112090|2,3-dihydro-2,3-dihydroxybenzoate_dehydrogenase|WP_030630871.1	54.1	255	114	1	5	259	11	262	2.3e-68	263.1
input|c7|2655474-2656260|-|ctg1_2688|	NZ_LMZE01000275|c41|9786-10577|+|ADL21_RS33215|2,3-dihydro-2,3-dihydroxybenzoate_dehydrogenase|WP_060732338.1	54.1	255	114	1	5	259	11	262	2.3e-68	263.1
input|c7|2655474-2656260|-|ctg1_2688|	NZ_LOCL01000032|c18|151189-152031|+|AT728_RS13195|2,3-dihydro-2,3-dihydroxybenzoate_dehydrogenase|WP_058847806.1	53.2	269	112	1	5	259	11	279	2.3e-68	263.1
input|c7|2655474-2656260|-|ctg1_2688|	NZ_LPHQ01000125|c14|3417-4193|-|WL42_RS32000|2,3-dihydro-2,3-dihydroxybenzoate_dehydrogenase|WP_060284177.1	53.9	256	118	0	6	261	3	258	2.3e-68	263.1
input|c7|2655474-2656260|-|ctg1_2688|	NZ_LPIC01000045|c10|313573-314349|-|WL54_RS18705|2,3-dihydro-2,3-dihydroxybenzoate_dehydrogenase|WP_088510447.1	53.9	256	118	0	6	261	3	258	2.3e-68	263.1
input|c7|2655474-2656260|-|ctg1_2688|	NZ_LPLJ01000060|c8|111388-112164|+|WT76_RS15680|2,3-dihydro-2,3-dihydroxybenzoate_dehydrogenase|WP_060350954.1	54.1	255	117	0	6	260	3	257	2.3e-68	263.1
input|c7|2655474-2656260|-|ctg1_2688|	NZ_MEBF01000011|c7|2582-3358|-|BGV52_RS11200|2,3-dihydro-2,3-dihydroxybenzoate_dehydrogenase|WP_071760354.1	53.5	256	119	0	6	261	3	258	2.3e-68	263.1
input|c7|2655474-2656260|-|ctg1_2688|	NZ_CM003771|c2|1632018-1632794|+|WK57_RS07535|2,3-dihydro-2,3-dihydroxybenzoate_dehydrogenase|WP_060066078.1	53.9	256	118	0	6	261	3	258	3.0e-68	262.7
input|c7|2655474-2656260|-|ctg1_2688|	NZ_FMDG01000171|c9|51429-52259|+|GA0115280_RS34070|2,3-dihydro-2,3-dihydroxybenzoate_dehydrogenase|WP_032765944.1	52.6	266	116	1	4	259	10	275	3.0e-68	262.7
input|c7|2655474-2656260|-|ctg1_2688|	NZ_JAIY01000003|c4|161021-161845|+|BI06_RS02730|2,3-dihydro-2,3-dihydroxybenzoate_dehydrogenase|WP_107113262.1	52.2	272	117	2	1	259	1	272	3.0e-68	262.7
input|c7|2655474-2656260|-|ctg1_2688|	NZ_JH164890|c32|13082-13852|-|KIM_RS0139385|2,3-dihydro-2,3-dihydroxybenzoate_dehydrogenase|WP_010048979.1	53.7	255	118	0	7	261	2	256	3.0e-68	262.7
input|c7|2655474-2656260|-|ctg1_2688|	NZ_JNLT01000011|c19|32259-33089|+|CD02_RS0118865|2,3-dihydro-2,3-dihydroxybenzoate_dehydrogenase|WP_032765944.1	52.6	266	116	1	4	259	10	275	3.0e-68	262.7
input|c7|2655474-2656260|-|ctg1_2688|	NZ_JNWW01000010|c17|184216-185046|+|NF33_RS0115150|2,3-dihydro-2,3-dihydroxybenzoate_dehydrogenase|WP_032765944.1	52.6	266	116	1	4	259	10	275	3.0e-68	262.7
input|c7|2655474-2656260|-|ctg1_2688|	NZ_JPWW01000020|c20|289297-290127|-|IX27_RS04400|2,3-dihydro-2,3-dihydroxybenzoate_dehydrogenase|WP_032788870.1	52.6	266	116	1	4	259	10	275	3.0e-68	262.7
input|c7|2655474-2656260|-|ctg1_2688|	NZ_LIVT01000009|c30|226110-226940|+|AMK24_RS24255|2,3-dihydro-2,3-dihydroxybenzoate_dehydrogenase|WP_073770968.1	54.1	266	112	2	4	259	10	275	3.0e-68	262.7
input|c7|2655474-2656260|-|ctg1_2688|	NZ_LOVF01000010|c4|272825-273601|-|WI78_RS04335|2,3-dihydro-2,3-dihydroxybenzoate_dehydrogenase|WP_059550668.1	53.5	256	119	0	6	261	3	258	3.0e-68	262.7
input|c7|2655474-2656260|-|ctg1_2688|	NZ_LPAU01000064|c3|111813-112589|+|WJ82_RS09565|2,3-dihydro-2,3-dihydroxybenzoate_dehydrogenase|WP_059899100.1	53.9	256	118	0	6	261	3	258	3.0e-68	262.7
input|c7|2655474-2656260|-|ctg1_2688|	NZ_LPBB01000095|c8|108462-109238|+|WJ88_RS18250|2,3-dihydro-2,3-dihydroxybenzoate_dehydrogenase|WP_059920937.1	54.3	256	117	0	6	261	3	258	3.0e-68	262.7
input|c7|2655474-2656260|-|ctg1_2688|	NZ_LPCJ01000023|c5|108489-109265|+|WK19_RS05655|2,3-dihydro-2,3-dihydroxybenzoate_dehydrogenase|WP_059920937.1	54.3	256	117	0	6	261	3	258	3.0e-68	262.7
input|c7|2655474-2656260|-|ctg1_2688|	NZ_LPCK01000131|c18|37270-38046|-|WK20_RS28895|2,3-dihydro-2,3-dihydroxybenzoate_dehydrogenase|WP_059920937.1	54.3	256	117	0	6	261	3	258	3.0e-68	262.7
input|c7|2655474-2656260|-|ctg1_2688|	NZ_LPDZ01000180|c15|110815-111591|+|WK64_RS27690|2,3-dihydro-2,3-dihydroxybenzoate_dehydrogenase|WP_060066078.1	53.9	256	118	0	6	261	3	258	3.0e-68	262.7
input|c7|2655474-2656260|-|ctg1_2688|	NZ_LT963352|c26|7847288-7848058|+|SCNRRL3882_RS35560|2,3-dihydro-2,3-dihydroxybenzoate_dehydrogenase|WP_010048979.1	53.7	255	118	0	7	261	2	256	3.0e-68	262.7
input|c7|2655474-2656260|-|ctg1_2688|	NC_016109|c26|6542087-6542857|-|KSE_RS28855|2,3-dihydro-2,3-dihydroxybenzoate_dehydrogenase|WP_014138899.1	54.9	255	115	0	7	261	2	256	4.0e-68	262.3
input|c7|2655474-2656260|-|ctg1_2688|	NZ_FLTR01000005|c11|23723-24553|-|YW5DRAFT_RS08310|2,3-dihydro-2,3-dihydroxybenzoate_dehydrogenase|WP_093808095.1	52.6	266	116	1	4	259	10	275	4.0e-68	262.3
input|c7|2655474-2656260|-|ctg1_2688|	NZ_JFHP01000005|c9|718230-719024|+|BMD20_RS13425|2,3-dihydro-2,3-dihydroxybenzoate_dehydrogenase|WP_039221661.1	53.9	256	118	0	6	261	9	264	4.0e-68	262.3
input|c7|2655474-2656260|-|ctg1_2688|	NZ_JNXC01000031|c25|70794-71564|-|OQ02_RS31955|2,3-dihydro-2,3-dihydroxybenzoate_dehydrogenase|WP_033442368.1	52.8	252	119	0	9	260	4	255	4.0e-68	262.3
input|c7|2655474-2656260|-|ctg1_2688|	NZ_JOJK01000015|c19|269792-270622|+|IH16_RS0124280|2,3-dihydro-2,3-dihydroxybenzoate_dehydrogenase|WP_030809664.1	52.6	266	116	1	4	259	10	275	4.0e-68	262.3
input|c7|2655474-2656260|-|ctg1_2688|	NZ_JYBE02000001|c23|7242839-7243669|-|BF14_RS32665|2,3-dihydro-2,3-dihydroxybenzoate_dehydrogenase|WP_030809664.1	52.6	266	116	1	4	259	10	275	4.0e-68	262.3
input|c7|2655474-2656260|-|ctg1_2688|	NZ_LFBV01000003|c20|163405-164187|-|AB852_RS14840|2,3-dihydro-2,3-dihydroxybenzoate_dehydrogenase|WP_073788177.1	54.3	256	114	1	4	259	6	258	4.0e-68	262.3
input|c7|2655474-2656260|-|ctg1_2688|	NZ_LIPC01000004|c24|229808-230638|-|AMK14_RS22960|2,3-dihydro-2,3-dihydroxybenzoate_dehydrogenase|WP_030809664.1	52.6	266	116	1	4	259	10	275	4.0e-68	262.3
input|c7|2655474-2656260|-|ctg1_2688|	NZ_LPEH01000025|c7|108470-109246|+|WK73_RS07160|2,3-dihydro-2,3-dihydroxybenzoate_dehydrogenase|WP_060037186.1	53.9	256	118	0	6	261	3	258	4.0e-68	262.3
input|c7|2655474-2656260|-|ctg1_2688|	NZ_LPJZ01000047|c12|32363-33157|+|WL92_RS24005|2,3-dihydro-2,3-dihydroxybenzoate_dehydrogenase|WP_081074059.1	53.9	256	118	0	6	261	9	264	4.0e-68	262.3
input|c7|2655474-2656260|-|ctg1_2688|	NZ_LZRD01000012|c17|213182-214012|+|A3Q37_RS15890|2,3-dihydro-2,3-dihydroxybenzoate_dehydrogenase|WP_065484776.1	53.4	266	114	1	4	259	10	275	4.0e-68	262.3
input|c7|2655474-2656260|-|ctg1_2688|	NZ_CP010833|c27|7703874-7704704|-|TK78_RS33845|2,3-dihydro-2,3-dihydroxybenzoate_dehydrogenase|WP_075267993.1	52.6	266	116	1	4	259	10	275	5.2e-68	261.9
input|c7|2655474-2656260|-|ctg1_2688|	NZ_KB892046|c28|347069-347866|-|B082_RS0129460|2,3-dihydro-2,3-dihydroxybenzoate_dehydrogenase|WP_018555395.1	53.6	261	112	2	5	259	6	263	5.2e-68	261.9
input|c7|2655474-2656260|-|ctg1_2688|	NZ_LIVW01000005|c27|351567-352397|+|AMK28_RS26670|2,3-dihydro-2,3-dihydroxybenzoate_dehydrogenase|WP_073743853.1	52.3	266	117	1	4	259	10	275	5.2e-68	261.9
input|c7|2655474-2656260|-|ctg1_2688|	NZ_LPAH01000007|c1|105026-105802|+|WJ72_RS00770|2,3-dihydro-2,3-dihydroxybenzoate_dehydrogenase|WP_059826251.1	53.9	256	118	0	6	261	3	258	5.2e-68	261.9
input|c7|2655474-2656260|-|ctg1_2688|	NZ_LPAS01000075|c15|2586-3362|-|WJ80_RS23515|2,3-dihydro-2,3-dihydroxybenzoate_dehydrogenase|WP_059826251.1	53.9	256	118	0	6	261	3	258	5.2e-68	261.9
input|c7|2655474-2656260|-|ctg1_2688|	NZ_LPBG01000092|c9|122483-123259|+|WJ93_RS22610|2,3-dihydro-2,3-dihydroxybenzoate_dehydrogenase|WP_059927100.1	53.5	256	119	0	6	261	3	258	5.2e-68	261.9
input|c7|2655474-2656260|-|ctg1_2688|	NZ_LPBV01000052|c14|29611-30387|-|WK05_RS19590|2,3-dihydro-2,3-dihydroxybenzoate_dehydrogenase|WP_059826251.1	53.9	256	118	0	6	261	3	258	5.2e-68	261.9
input|c7|2655474-2656260|-|ctg1_2688|	NZ_LPHC01000054|c7|110747-111523|+|WL28_RS15125|2,3-dihydro-2,3-dihydroxybenzoate_dehydrogenase|WP_059927100.1	53.5	256	119	0	6	261	3	258	5.2e-68	261.9
input|c7|2655474-2656260|-|ctg1_2688|	NZ_LDWR01000063|c17|46682-47476|+|VL15_RS32455|2,3-dihydro-2,3-dihydroxybenzoate_dehydrogenase|WP_080971026.1	52.7	256	121	0	6	261	9	264	6.8e-68	261.5
input|c7|2655474-2656260|-|ctg1_2688|	NZ_LIPD01000009|c47|221650-222396|+|AMK13_RS25080|2,3-dihydro-2,3-dihydroxybenzoate_dehydrogenase|WP_107418856.1	56.0	250	104	3	12	259	1	246	6.8e-68	261.5
input|c7|2655474-2656260|-|ctg1_2688|	NZ_LIVU01000003|c11|320198-320983|+|AMK25_RS10300|2,3-dihydro-2,3-dihydroxybenzoate_dehydrogenase|WP_073827943.1	51.7	261	126	0	1	261	1	261	6.8e-68	261.5
input|c7|2655474-2656260|-|ctg1_2688|	NZ_LOVG01000043|c5|89119-89895|+|WI79_RS09945|2,3-dihydro-2,3-dihydroxybenzoate_dehydrogenase|WP_059478678.1	53.1	256	120	0	6	261	3	258	6.8e-68	261.5
input|c7|2655474-2656260|-|ctg1_2688|	NZ_LPAZ01000042|c10|32775-33569|+|WJ86_RS19725|2,3-dihydro-2,3-dihydroxybenzoate_dehydrogenase|WP_059785245.1	53.5	256	119	0	6	261	9	264	6.8e-68	261.5
input|c7|2655474-2656260|-|ctg1_2688|	NZ_MEAW01000149|c19|2598-3374|-|BGV68_RS30895|2,3-dihydro-2,3-dihydroxybenzoate_dehydrogenase|WP_059478678.1	53.1	256	120	0	6	261	3	258	6.8e-68	261.5
input|c7|2655474-2656260|-|ctg1_2688|	NZ_MEBD01000190|c20|59318-60094|-|BGV50_RS31795|2,3-dihydro-2,3-dihydroxybenzoate_dehydrogenase|WP_071756788.1	53.5	256	119	0	6	261	3	258	6.8e-68	261.5
input|c7|2655474-2656260|-|ctg1_2688|	NZ_CM003601|c3|270148-270978|+|JI76_RS01200|2,3-dihydro-2,3-dihydroxybenzoate_dehydrogenase|WP_057660957.1	52.3	266	117	1	4	259	10	275	8.9e-68	261.2
input|c7|2655474-2656260|-|ctg1_2688|	NZ_JODS01000002|c5|167140-167964|+|IF01_RS0103865|2,3-dihydro-2,3-dihydroxybenzoate_dehydrogenase|WP_094745460.1	51.8	272	118	2	1	259	1	272	8.9e-68	261.2
input|c7|2655474-2656260|-|ctg1_2688|	NZ_KB898992|c15|218521-219351|+|D581_RS0107100|2,3-dihydro-2,3-dihydroxybenzoate_dehydrogenase|WP_018956537.1	52.8	265	115	2	5	259	11	275	8.9e-68	261.2
input|c7|2655474-2656260|-|ctg1_2688|	NZ_KQ947994|c24|213155-213925|+|AQI70_RS32400|2,3-dihydro-2,3-dihydroxybenzoate_dehydrogenase|WP_004001145.1	53.4	253	118	0	9	261	4	256	8.9e-68	261.2
input|c7|2655474-2656260|-|ctg1_2688|	NZ_LPEN01000052|c12|104629-105405|+|WK79_RS14980|2,3-dihydro-2,3-dihydroxybenzoate_dehydrogenase|WP_060105176.1	53.5	256	119	0	6	261	3	258	8.9e-68	261.2
input|c7|2655474-2656260|-|ctg1_2688|	NZ_GG657757|c4|1067281-1068054|-|SSQG_RS04595|2,3-dihydro-2,3-dihydroxybenzoate_dehydrogenase|WP_039934730.1	53.3	255	118	1	8	261	3	257	1.2e-67	260.8
input|c7|2655474-2656260|-|ctg1_2688|	NZ_KE386490|c3|36157-36951|+|METSZ_RS0111915|2,3-dihydro-2,3-dihydroxybenzoate_dehydrogenase|WP_051331692.1	56.8	250	103	2	12	260	19	264	1.2e-67	260.8
input|c7|2655474-2656260|-|ctg1_2688|	NZ_KN150910|c3|1542619-1543413|-|DM81_RS07205|2,3-dihydro-2,3-dihydroxybenzoate_dehydrogenase|WP_080743859.1	53.5	256	119	0	6	261	9	264	1.2e-67	260.8
input|c7|2655474-2656260|-|ctg1_2688|	NZ_LPHD01000052|c8|89243-90019|+|WL29_RS13695|2,3-dihydro-2,3-dihydroxybenzoate_dehydrogenase|WP_060192763.1	53.5	256	119	0	6	261	3	258	1.2e-67	260.8
input|c7|2655474-2656260|-|ctg1_2688|	NZ_AXVU01000022|c13|5439-6209|+|I003_RS0116475|2,3-dihydro-2,3-dihydroxybenzoate_dehydrogenase|WP_027772527.1	54.9	253	114	0	9	261	4	256	1.5e-67	260.4
input|c7|2655474-2656260|-|ctg1_2688|	NZ_CP009962|c2|1980207-1980983|+|LT85_RS09030|2,3-dihydro-2,3-dihydroxybenzoate_dehydrogenase|WP_038487668.1	52.0	256	123	0	5	260	2	257	1.5e-67	260.4
input|c7|2655474-2656260|-|ctg1_2688|	NZ_FNFF01000001|c14|906262-907074|-|BLT97_RS04055|2,3-dihydro-2,3-dihydroxybenzoate_dehydrogenase|WP_093607222.1	53.0	268	117	3	1	259	1	268	1.5e-67	260.4
input|c7|2655474-2656260|-|ctg1_2688|	NZ_JOAY01000001|c2|330011-330877|-|IF05_RS0101385|2,3-dihydro-2,3-dihydroxybenzoate_dehydrogenase|WP_106973523.1	54.1	257	112	2	5	259	34	286	1.5e-67	260.4
input|c7|2655474-2656260|-|ctg1_2688|	NZ_JXUQ02000001|c31|7902544-7903374|-|PZ61_RS34030|2,3-dihydro-2,3-dihydroxybenzoate_dehydrogenase|WP_047175094.1	51.9	266	118	1	4	259	10	275	1.5e-67	260.4
input|c7|2655474-2656260|-|ctg1_2688|	NZ_LISY01000004|c22|245067-245897|+|AMK20_RS19270|2,3-dihydro-2,3-dihydroxybenzoate_dehydrogenase|WP_073803171.1	51.9	266	118	1	4	259	10	275	1.5e-67	260.4
input|c7|2655474-2656260|-|ctg1_2688|	NZ_JOHN01000020|c19|27285-28124|+|IF39_RS0116175|2,3-dihydro-2,3-dihydroxybenzoate_dehydrogenase|WP_030305575.1	52.3	277	114	2	1	259	1	277	2.0e-67	260.0
input|c7|2655474-2656260|-|ctg1_2688|	NZ_KI911560|c1|1297680-1298441|-|METH5_RS0106135|2,3-dihydro-2,3-dihydroxybenzoate_dehydrogenase|WP_029147678.1	56.0	252	108	1	8	259	3	251	2.0e-67	260.0
input|c7|2655474-2656260|-|ctg1_2688|	NZ_LGDO01000061|c14|6845-7681|-|ADK60_RS09500|2,3-dihydro-2,3-dihydroxybenzoate_dehydrogenase|WP_107094561.1	51.4	276	117	2	1	259	1	276	2.0e-67	260.0
input|c7|2655474-2656260|-|ctg1_2688|	NZ_LIPE01000007|c32|326434-327264|-|AMK12_RS33025|2,3-dihydro-2,3-dihydroxybenzoate_dehydrogenase|WP_073960482.1	52.3	266	117	1	4	259	10	275	2.0e-67	260.0
input|c7|2655474-2656260|-|ctg1_2688|	NZ_MPVN01000001|c1|307670-308455|-|BK126_RS01330|2,3-dihydro-2,3-dihydroxybenzoate_dehydrogenase|WP_076310942.1	51.3	261	127	0	1	261	1	261	2.0e-67	260.0
input|c7|2655474-2656260|-|ctg1_2688|	NZ_AUFD01000032|c24|30433-31215|-|K304_RS0119150|2,3-dihydro-2,3-dihydroxybenzoate_dehydrogenase|WP_027765068.1	54.4	252	112	1	8	259	10	258	2.6e-67	259.6
input|c7|2655474-2656260|-|ctg1_2688|	NZ_AUKW01000010|c14|44018-44791|-|H343_RS0116550|2,3-dihydro-2,3-dihydroxybenzoate_dehydrogenase|WP_028432067.1	53.6	252	117	0	9	260	4	255	2.6e-67	259.6
input|c7|2655474-2656260|-|ctg1_2688|	NZ_FNNT01000001|c4|236410-237195|-|BLW49_RS00990|2,3-dihydro-2,3-dihydroxybenzoate_dehydrogenase|WP_090722667.1	51.3	261	127	0	1	261	1	261	2.6e-67	259.6
input|c7|2655474-2656260|-|ctg1_2688|	NZ_JOCQ01000073|c38|31206-31997|-|IH45_RS0129980|2,3-dihydro-2,3-dihydroxybenzoate_dehydrogenase|WP_030675451.1	54.1	257	111	2	5	259	11	262	2.6e-67	259.6
input|c7|2655474-2656260|-|ctg1_2688|	NC_013159|c2|2209708-2210475|+|SVIR_RS10105|2,3-dihydro-2,3-dihydroxybenzoate_dehydrogenase|WP_015786402.1	54.0	252	110	2	8	259	8	253	3.4e-67	259.2
input|c7|2655474-2656260|-|ctg1_2688|	NZ_DF978417|c3|1919602-1920396|+|BCR58_RS08645|2,3-dihydro-2,3-dihydroxybenzoate_dehydrogenase|WP_083214345.1	52.7	256	121	0	6	261	9	264	3.4e-67	259.2
input|c7|2655474-2656260|-|ctg1_2688|	NZ_FPJZ01000001|c9|202940-203728|-|BT147_RS00995|2,3-dihydro-2,3-dihydroxybenzoate_dehydrogenase|WP_072329999.1	53.9	254	116	1	9	261	9	262	3.4e-67	259.2
input|c7|2655474-2656260|-|ctg1_2688|	NZ_JOGD01000045|c23|54045-54824|-|IG92_RS0124645|2,3-dihydro-2,3-dihydroxybenzoate_dehydrogenase|WP_030886732.1	51.8	257	122	1	5	261	5	259	3.4e-67	259.2
input|c7|2655474-2656260|-|ctg1_2688|	NZ_JOHT01000006|c12|48872-49651|+|IH57_RS0110795|2,3-dihydro-2,3-dihydroxybenzoate_dehydrogenase|WP_030888229.1	51.8	257	122	1	5	261	5	259	3.4e-67	259.2
input|c7|2655474-2656260|-|ctg1_2688|	NZ_JQMF01000017|c6|36375-37142|-|EW87_RS22150|2,3-dihydro-2,3-dihydroxybenzoate_dehydrogenase|WP_037128927.1	54.1	259	113	1	1	259	1	253	3.4e-67	259.2
input|c7|2655474-2656260|-|ctg1_2688|	NZ_JYCM01000088|c8|43138-43914|-|LG48_RS20580|2,3-dihydro-2,3-dihydroxybenzoate_dehydrogenase|WP_044796708.1	51.0	257	126	0	5	261	2	258	3.4e-67	259.2
input|c7|2655474-2656260|-|ctg1_2688|	NZ_LIPB01000005|c29|308630-309460|+|AMK17_RS27285|2,3-dihydro-2,3-dihydroxybenzoate_dehydrogenase|WP_073869861.1	51.9	266	118	1	4	259	10	275	3.4e-67	259.2
input|c7|2655474-2656260|-|ctg1_2688|	NZ_BBIW01000017|c1|69093-69878|-|TCA2_RS23435|2,3-dihydro-2,3-dihydroxybenzoate_dehydrogenase|WP_047914049.1	52.8	254	120	0	8	261	8	261	5.7e-67	258.5
input|c7|2655474-2656260|-|ctg1_2688|	NZ_LIWB01000023|c23|117343-118125|+|AMK33_RS36195|2,3-dihydro-2,3-dihydroxybenzoate_dehydrogenase|WP_073937266.1	53.1	262	116	3	1	259	1	258	5.7e-67	258.5
input|c7|2655474-2656260|-|ctg1_2688|	NZ_LOWB01000074|c7|20225-21016|+|WS68_RS11995|2,3-dihydro-2,3-dihydroxybenzoate_dehydrogenase|WP_059571008.1	52.7	256	121	0	5	260	7	262	5.7e-67	258.5
input|c7|2655474-2656260|-|ctg1_2688|	NZ_MSLW01000262|c3|318002-318760|-|BU225_RS22970|2,3-dihydro-2,3-dihydroxybenzoate_dehydrogenase|WP_076740109.1	51.4	259	117	1	1	259	1	250	5.7e-67	258.5
input|c7|2655474-2656260|-|ctg1_2688|	NZ_JNXS01000007|c5|70506-71336|+|NF35_RS08150|2,3-dihydro-2,3-dihydroxybenzoate_dehydrogenase|WP_030582496.1	52.6	266	116	1	4	259	10	275	7.5e-67	258.1
input|c7|2655474-2656260|-|ctg1_2688|	NZ_LIVV01000002|c16|636585-637406|-|AMK27_RS10245|2,3-dihydro-2,3-dihydroxybenzoate_dehydrogenase|WP_073904896.1	52.7	264	117	2	4	259	9	272	7.5e-67	258.1
input|c7|2655474-2656260|-|ctg1_2688|	NZ_LMCT01000023|c12|160752-161525|-|ASC99_RS20790|2,3-dihydro-2,3-dihydroxybenzoate_dehydrogenase|WP_057234269.1	54.1	255	116	1	7	260	2	256	7.5e-67	258.1
input|c7|2655474-2656260|-|ctg1_2688|	NZ_MKKE01000024|c4|53926-54696|-|BJF85_RS13065|2,3-dihydro-2,3-dihydroxybenzoate_dehydrogenase|WP_075847739.1	53.8	260	114	2	1	259	1	255	7.5e-67	258.1
input|c7|2655474-2656260|-|ctg1_2688|	NZ_JVWW01000098|c4|50998-51756|-|ADG08_RS19730|2,3-dihydro-2,3-dihydroxybenzoate_dehydrogenase|WP_049451589.1	50.6	259	119	1	1	259	1	250	9.8e-67	257.7
input|c7|2655474-2656260|-|ctg1_2688|	NZ_LMGD01000012|c3|679820-680596|+|ASD54_RS10140|2,3-dihydro-2,3-dihydroxybenzoate_dehydrogenase|WP_062554443.1	53.3	259	118	1	1	259	1	256	9.8e-67	257.7
input|c7|2655474-2656260|-|ctg1_2688|	NZ_CP017668|c1|961575-962339|-|BJP62_RS04350|2,3-dihydro-2,3-dihydroxybenzoate_dehydrogenase|WP_070526990.1	55.8	249	106	1	12	260	9	253	1.3e-66	257.3
input|c7|2655474-2656260|-|ctg1_2688|	NZ_CP021118|c4|514924-515712|-|CAC01_RS02075|2,3-dihydro-2,3-dihydroxybenzoate_dehydrogenase|WP_095681532.1	52.7	258	117	2	4	259	6	260	1.3e-66	257.3
input|c7|2655474-2656260|-|ctg1_2688|	NZ_KB889671|c21|45736-46515|-|A3IC_RS0123395|2,3-dihydro-2,3-dihydroxybenzoate_dehydrogenase|WP_106668989.1	52.5	261	122	1	1	261	1	259	1.3e-66	257.3
input|c7|2655474-2656260|-|ctg1_2688|	NZ_KN849125|c5|11931-12689|-|WJ66_RS16495|2,3-dihydro-2,3-dihydroxybenzoate_dehydrogenase|WP_043035249.1	51.0	259	118	1	1	259	1	250	1.3e-66	257.3
input|c7|2655474-2656260|-|ctg1_2688|	NC_010943|c3|2850116-2850874|-|SMLT_RS13395|2,3-dihydro-2,3-dihydroxybenzoate_dehydrogenase|WP_012480506.1	51.0	259	118	1	1	259	1	250	1.7e-66	256.9
input|c7|2655474-2656260|-|ctg1_2688|	NZ_CM001165|c4|488566-489354|-|STTU_RS01965|2,3-dihydro-2,3-dihydroxybenzoate_dehydrogenase|WP_009070604.1	52.7	258	117	2	4	259	6	260	1.7e-66	256.9
input|c7|2655474-2656260|-|ctg1_2688|	NZ_CP011503|c5|3274205-3274999|-|ABD05_RS14915|2,3-dihydro-2,3-dihydroxybenzoate_dehydrogenase|WP_082146108.1	52.3	256	122	0	6	261	9	264	1.7e-66	256.9
input|c7|2655474-2656260|-|ctg1_2688|	NZ_CP013401|c4|2010075-2010869|-|WJ16_RS09000|2,3-dihydro-2,3-dihydroxybenzoate_dehydrogenase|WP_084636019.1	53.6	250	116	0	12	261	15	264	1.7e-66	256.9
input|c7|2655474-2656260|-|ctg1_2688|	NZ_CP022053|c1|329347-330105|+|CEQ03_RS01545|2,3-dihydro-2,3-dihydroxybenzoate_dehydrogenase|WP_012480506.1	51.0	259	118	1	1	259	1	250	1.7e-66	256.9
input|c7|2655474-2656260|-|ctg1_2688|	NZ_CP022961|c12|3818253-3819005|-|CIK06_RS16705|2,3-dihydro-2,3-dihydroxybenzoate_dehydrogenase|WP_095565605.1	57.3	248	101	2	12	259	6	248	1.7e-66	256.9
input|c7|2655474-2656260|-|ctg1_2688|	NZ_CVIU01000016|c2|72252-73010|-|AV529_RS09710|2,3-dihydro-2,3-dihydroxybenzoate_dehydrogenase|WP_059034636.1	50.6	259	119	1	1	259	1	250	1.7e-66	256.9
input|c7|2655474-2656260|-|ctg1_2688|	NZ_FNHV01000019|c11|146311-147099|+|BLU79_RS37235|2,3-dihydro-2,3-dihydroxybenzoate_dehydrogenase|WP_093910416.1	54.5	255	112	2	8	259	7	260	1.7e-66	256.9
input|c7|2655474-2656260|-|ctg1_2688|	NZ_GG657742|c15|7121899-7122687|+|SSLG_RS30005|2,3-dihydro-2,3-dihydroxybenzoate_dehydrogenase|WP_009070604.1	52.7	258	117	2	4	259	6	260	1.7e-66	256.9
input|c7|2655474-2656260|-|ctg1_2688|	NZ_JVJR01000150|c1|1082-1840|-|ADI35_RS22545|2,3-dihydro-2,3-dihydroxybenzoate_dehydrogenase|WP_049396236.1	50.6	259	119	1	1	259	1	250	1.7e-66	256.9
input|c7|2655474-2656260|-|ctg1_2688|	NZ_JVRD01000056|c3|80905-81663|+|ADH62_RS13990|2,3-dihydro-2,3-dihydroxybenzoate_dehydrogenase|WP_049455098.1	50.2	259	120	1	1	259	1	250	1.7e-66	256.9
input|c7|2655474-2656260|-|ctg1_2688|	NZ_JWFN01000131|c2|17566-18324|+|ADF83_RS08450|2,3-dihydro-2,3-dihydroxybenzoate_dehydrogenase|WP_049396236.1	50.6	259	119	1	1	259	1	250	1.7e-66	256.9
input|c7|2655474-2656260|-|ctg1_2688|	NZ_KB899087|c4|4522672-4523448|+|D895_RS0120880|2,3-dihydro-2,3-dihydroxybenzoate_dehydrogenase|WP_026221171.1	54.0	252	113	1	8	259	8	256	1.7e-66	256.9
input|c7|2655474-2656260|-|ctg1_2688|	NZ_CP012752|c17|3993572-3994369|+|AOZ06_RS18260|2,3-dihydro-2,3-dihydroxybenzoate_dehydrogenase|WP_054290511.1	53.3	257	116	2	7	259	7	263	2.2e-66	256.5
input|c7|2655474-2656260|-|ctg1_2688|	NZ_FQWU01000004|c11|144363-145103|+|BUC24_RS22025|2,3-dihydro-2,3-dihydroxybenzoate_dehydrogenase|WP_073222035.1	51.7	259	107	2	5	259	2	246	2.2e-66	256.5
input|c7|2655474-2656260|-|ctg1_2688|	NZ_GG753626|c14|5028140-5028946|-|SSTG_RS20815|2,3-dihydro-2,3-dihydroxybenzoate_dehydrogenase|WP_009191250.1	53.5	260	113	2	5	259	10	266	2.2e-66	256.5
input|c7|2655474-2656260|-|ctg1_2688|	NZ_JOEL01000006|c14|107354-108124|-|IH09_RS08085|2,3-dihydro-2,3-dihydroxybenzoate_dehydrogenase|WP_052855417.1	52.0	252	121	0	9	260	4	255	2.2e-66	256.5
input|c7|2655474-2656260|-|ctg1_2688|	NZ_JPWP01000006|c7|269400-270194|+|JM78_RS14035|2,3-dihydro-2,3-dihydroxybenzoate_dehydrogenase|WP_081938449.1	52.3	256	122	0	6	261	9	264	2.2e-66	256.5
input|c7|2655474-2656260|-|ctg1_2688|	NZ_KB912952|c12|53972-54778|-|B065_RS0110830|2,3-dihydro-2,3-dihydroxybenzoate_dehydrogenase|WP_019981749.1	53.5	260	113	2	5	259	10	266	2.2e-66	256.5
input|c7|2655474-2656260|-|ctg1_2688|	NZ_LPJR01000045|c9|57292-58086|-|WT56_RS17940|2,3-dihydro-2,3-dihydroxybenzoate_dehydrogenase|WP_081077193.1	53.1	256	120	0	6	261	9	264	2.2e-66	256.5
input|c7|2655474-2656260|-|ctg1_2688|	NZ_LTAC01000032|c2|1489-2247|-|AYX08_RS06905|2,3-dihydro-2,3-dihydroxybenzoate_dehydrogenase|WP_062606196.1	50.6	259	119	1	1	259	1	250	2.2e-66	256.5
input|c7|2655474-2656260|-|ctg1_2688|	NZ_AJLO02000015|c4|145275-146033|+|W7K_RS06515|2,3-dihydro-2,3-dihydroxybenzoate_dehydrogenase|WP_010485235.1	50.2	259	120	1	1	259	1	250	2.9e-66	256.1
input|c7|2655474-2656260|-|ctg1_2688|	NZ_CP011305|c5|2558501-2559259|-|YH67_RS11675|2,3-dihydro-2,3-dihydroxybenzoate_dehydrogenase|WP_010485235.1	50.2	259	120	1	1	259	1	250	2.9e-66	256.1
input|c7|2655474-2656260|-|ctg1_2688|	NZ_CP019936|c1|1079846-1080595|-|B1781_RS05260|2,3-dihydro-2,3-dihydroxybenzoate_dehydrogenase|WP_078118654.1	50.8	256	115	1	5	260	4	248	2.9e-66	256.1
input|c7|2655474-2656260|-|ctg1_2688|	NZ_HG322949|c8|3375055-3375831|-|GJA_RS14330|2,3-dihydro-2,3-dihydroxybenzoate_dehydrogenase|WP_038499898.1	51.6	256	124	0	5	260	2	257	2.9e-66	256.1
input|c7|2655474-2656260|-|ctg1_2688|	NZ_JODF01000028|c20|83515-84345|-|IG54_RS0120700|2,3-dihydro-2,3-dihydroxybenzoate_dehydrogenase|WP_030786286.1	53.1	258	119	1	4	259	18	275	2.9e-66	256.1
input|c7|2655474-2656260|-|ctg1_2688|	NZ_JVPM01000019|c2|69869-70627|+|ADH50_RS07355|2,3-dihydro-2,3-dihydroxybenzoate_dehydrogenase|WP_049480895.1	50.2	259	120	1	1	259	1	250	2.9e-66	256.1
input|c7|2655474-2656260|-|ctg1_2688|	NZ_KI518652|c10|23121-23906|-|M657_RS0120935|2,3-dihydro-2,3-dihydroxybenzoate_dehydrogenase|WP_026683093.1	50.8	254	125	0	8	261	8	261	2.9e-66	256.1
input|c7|2655474-2656260|-|ctg1_2688|	NZ_LLXT01000122|c4|12832-13590|+|ARC63_RS15035|2,3-dihydro-2,3-dihydroxybenzoate_dehydrogenase|WP_010485235.1	50.2	259	120	1	1	259	1	250	2.9e-66	256.1
input|c7|2655474-2656260|-|ctg1_2688|	NZ_MLJK01000001|c1|330868-331626|-|BKN45_RS01460|2,3-dihydro-2,3-dihydroxybenzoate_dehydrogenase|WP_049480895.1	50.2	259	120	1	1	259	1	250	2.9e-66	256.1
input|c7|2655474-2656260|-|ctg1_2688|	NZ_FMHL01000013|c7|7190-7990|+|YWIDRAFT_RS10855|2,3-dihydro-2,3-dihydroxybenzoate_dehydrogenase|WP_093639889.1	52.5	261	115	2	5	259	7	264	3.7e-66	255.8
input|c7|2655474-2656260|-|ctg1_2688|	NZ_JVMF01000014|c2|139811-140569|+|ADI04_RS06140|2,3-dihydro-2,3-dihydroxybenzoate_dehydrogenase|WP_049403968.1	50.2	259	120	1	1	259	1	250	3.7e-66	255.8
input|c7|2655474-2656260|-|ctg1_2688|	NZ_FMCE01000348|c19|17626-18414|+|GA0115251_RS29595|2,3-dihydro-2,3-dihydroxybenzoate_dehydrogenase|WP_093581229.1	52.3	258	118	2	4	259	6	260	4.9e-66	255.4
input|c7|2655474-2656260|-|ctg1_2688|	NZ_FMCY01000023|c10|32798-33586|-|GA0115257_RS04800|2,3-dihydro-2,3-dihydroxybenzoate_dehydrogenase|WP_093581229.1	52.3	258	118	2	4	259	6	260	4.9e-66	255.4
input|c7|2655474-2656260|-|ctg1_2688|	NZ_FTND01000001|c5|1746202-1747161|-|BW993_RS07980|2,3-dihydro-2,3-dihydroxybenzoate_dehydrogenase|WP_083687988.1	51.4	257	125	0	5	261	63	319	4.9e-66	255.4
input|c7|2655474-2656260|-|ctg1_2688|	NZ_AQWO01000016|c16|63978-64847|+|B074_RS0123635|2,3-dihydro-2,3-dihydroxybenzoate_dehydrogenase|WP_106430932.1	53.3	261	113	2	5	259	30	287	6.4e-66	255.0
input|c7|2655474-2656260|-|ctg1_2688|	NZ_JOIJ01000019|c7|29947-30717|+|IF64_RS0121015|2,3-dihydro-2,3-dihydroxybenzoate_dehydrogenase|WP_030533874.1	53.1	260	116	2	1	259	1	255	6.4e-66	255.0
input|c7|2655474-2656260|-|ctg1_2688|	NZ_JPEG01000003|c5|1143269-1144063|-|HR51_RS16865|2,3-dihydro-2,3-dihydroxybenzoate_dehydrogenase|WP_043183048.1	51.8	255	123	0	6	260	9	263	6.4e-66	255.0
input|c7|2655474-2656260|-|ctg1_2688|	NZ_JSXG01000005|c5|32392-33150|-|OK68_RS02050|2,3-dihydro-2,3-dihydroxybenzoate_dehydrogenase|WP_043396371.1	49.8	259	121	1	1	259	1	250	6.4e-66	255.0
input|c7|2655474-2656260|-|ctg1_2688|	NZ_CM001792|c4|980247-981023|+|C794_RS05310|2,3-dihydro-2,3-dihydroxybenzoate_dehydrogenase|WP_017796086.1	51.6	252	122	0	9	260	5	256	8.3e-66	254.6
input|c7|2655474-2656260|-|ctg1_2688|	NZ_CP022655|c1|790828-791787|+|CIC07_RS03865|2,3-dihydro-2,3-dihydroxybenzoate_dehydrogenase|WP_094248032.1	51.4	257	125	0	5	261	63	319	8.3e-66	254.6
input|c7|2655474-2656260|-|ctg1_2688|	NZ_FNSY01000001|c15|6324372-6325208|-|BLW14_RS28425|2,3-dihydro-2,3-dihydroxybenzoate_dehydrogenase|WP_093709979.1	52.9	261	114	2	5	259	19	276	8.3e-66	254.6
input|c7|2655474-2656260|-|ctg1_2688|	NZ_JVNZ01000178|c1|34887-35645|+|ADH06_RS06300|2,3-dihydro-2,3-dihydroxybenzoate_dehydrogenase|WP_049428461.1	49.8	259	121	1	1	259	1	250	8.3e-66	254.6
input|c7|2655474-2656260|-|ctg1_2688|	NZ_JVUZ01000032|c4|643-1401|-|ADF89_RS02270|2,3-dihydro-2,3-dihydroxybenzoate_dehydrogenase|WP_049452222.1	49.8	259	121	1	1	259	1	250	8.3e-66	254.6
input|c7|2655474-2656260|-|ctg1_2688|	NZ_KK211230|c2|153988-154803|-|Q376_RS0116210|2,3-dihydro-2,3-dihydroxybenzoate_dehydrogenase|WP_081803620.1	52.4	254	120	1	5	258	15	267	8.3e-66	254.6
input|c7|2655474-2656260|-|ctg1_2688|	NZ_LSNA01000007|c2|120530-121306|+|AQ616_RS10225|2,3-dihydro-2,3-dihydroxybenzoate_dehydrogenase|WP_017796086.1	51.6	252	122	0	9	260	5	256	8.3e-66	254.6
input|c7|2655474-2656260|-|ctg1_2688|	NZ_LT727779|c1|62825-63601|+|B1K56_RS04110|2,3-dihydro-2,3-dihydroxybenzoate_dehydrogenase|WP_017796086.1	51.6	252	122	0	9	260	5	256	8.3e-66	254.6
input|c7|2655474-2656260|-|ctg1_2688|	NZ_LYVK01000009|c3|136138-136896|+|A9K61_RS09385|2,3-dihydro-2,3-dihydroxybenzoate_dehydrogenase|WP_065183545.1	50.6	259	119	1	1	259	1	250	8.3e-66	254.6
input|c7|2655474-2656260|-|ctg1_2688|	NZ_AUKR01000002|c3|423309-424091|-|H300_RS0103855|2,3-dihydro-2,3-dihydroxybenzoate_dehydrogenase|WP_028426383.1	52.4	252	117	1	8	259	10	258	1.1e-65	254.2
input|c7|2655474-2656260|-|ctg1_2688|	NZ_CP012752|c17|3921301-3922110|+|AOZ06_RS18060|2,3-dihydro-2,3-dihydroxybenzoate_dehydrogenase|WP_054290476.1	54.2	253	116	0	9	261	17	269	1.1e-65	254.2
input|c7|2655474-2656260|-|ctg1_2688|	NZ_JH791780|c3|2487655-2488413|-|A1OC_RS09050|2,3-dihydro-2,3-dihydroxybenzoate_dehydrogenase|WP_005409945.1	49.8	259	121	1	1	259	1	250	1.1e-65	254.2
input|c7|2655474-2656260|-|ctg1_2688|	NZ_JVZQ01000051|c1|27984-28742|+|ADG90_RS03525|2,3-dihydro-2,3-dihydroxybenzoate_dehydrogenase|WP_049465423.1	50.6	259	119	1	1	259	1	250	1.1e-65	254.2
input|c7|2655474-2656260|-|ctg1_2688|	NZ_LIXJ01000001|c3|308665-309564|-|AMK22_RS01085|2,3-dihydro-2,3-dihydroxybenzoate_dehydrogenase|WP_079185850.1	51.1	266	115	2	9	259	33	298	1.1e-65	254.2
input|c7|2655474-2656260|-|ctg1_2688|	NZ_AJTQ01000186|c14|60551-61348|+|UWG_RS0115235|2,3-dihydro-2,3-dihydroxybenzoate_dehydrogenase|WP_016908084.1	52.1	261	116	2	5	259	6	263	1.4e-65	253.8
input|c7|2655474-2656260|-|ctg1_2688|	NZ_CP013448|c1|522203-522994|+|AQ611_RS02370|2,3-dihydro-2,3-dihydroxybenzoate_dehydrogenase|WP_059516249.1	52.0	256	123	0	5	260	7	262	1.4e-65	253.8
input|c7|2655474-2656260|-|ctg1_2688|	NZ_FOGI01000001|c20|592987-593796|+|BMY07_RS02345|2,3-dihydro-2,3-dihydroxybenzoate_dehydrogenase|WP_092774701.1	52.0	256	122	1	4	259	13	267	1.4e-65	253.8
input|c7|2655474-2656260|-|ctg1_2688|	NZ_JH600015|c6|35629-36390|-|HMPREF9946_RS18525|2,3-dihydro-2,3-dihydroxybenzoate_dehydrogenase|WP_007438389.1	52.8	252	111	1	8	259	8	251	1.4e-65	253.8
input|c7|2655474-2656260|-|ctg1_2688|	NZ_JOEY01000037|c17|42672-43460|-|IG08_RS0134645|2,3-dihydro-2,3-dihydroxybenzoate_dehydrogenase|WP_030611921.1	52.9	261	115	2	4	259	3	260	1.4e-65	253.8
input|c7|2655474-2656260|-|ctg1_2688|	NZ_LEKR01000033|c2|38317-39075|-|AB839_RS15175|2,3-dihydro-2,3-dihydroxybenzoate_dehydrogenase|WP_061479998.1	49.8	259	121	1	1	259	1	250	1.4e-65	253.8
input|c7|2655474-2656260|-|ctg1_2688|	NZ_LOWA01000025|c11|70272-71063|+|WS67_RS09105|2,3-dihydro-2,3-dihydroxybenzoate_dehydrogenase|WP_059516249.1	52.0	256	123	0	5	260	7	262	1.4e-65	253.8
input|c7|2655474-2656260|-|ctg1_2688|	NZ_ADXA01000035|c13|47758-48546|-|STREPG_RS0114090|2,3-dihydro-2,3-dihydroxybenzoate_dehydrogenase|WP_010268979.1	51.9	258	119	2	4	259	6	260	1.8e-65	253.4
input|c7|2655474-2656260|-|ctg1_2688|	NZ_JAGO01000010|c1|193437-194252|+|L881_RS0102105|2,3-dihydro-2,3-dihydroxybenzoate_dehydrogenase|WP_051464762.1	53.5	256	116	2	4	258	15	268	1.8e-65	253.4
input|c7|2655474-2656260|-|ctg1_2688|	NZ_JWAT01000044|c2|65403-66161|+|ADF82_RS05255|2,3-dihydro-2,3-dihydroxybenzoate_dehydrogenase|WP_049414951.1	49.8	259	121	1	1	259	1	250	1.8e-65	253.4
input|c7|2655474-2656260|-|ctg1_2688|	NZ_KB894417|c16|123626-124408|-|C503_RS0118965|2,3-dihydro-2,3-dihydroxybenzoate_dehydrogenase|WP_026316462.1	53.5	254	117	1	6	259	6	258	1.8e-65	253.4
input|c7|2655474-2656260|-|ctg1_2688|	NZ_LGKJ01000113|c15|53542-55329|+|ADK82_RS32720|2,3-dihydro-2,3-dihydroxybenzoate_dehydrogenase|WP_078958860.1	54.1	259	111	3	5	259	339	593	1.8e-65	253.4
input|c7|2655474-2656260|-|ctg1_2688|	NZ_MAPV01000078|c39|50039-51826|+|BFF76_RS31250|2,3-dihydro-2,3-dihydroxybenzoate_dehydrogenase|WP_079122380.1	54.1	259	111	3	5	259	339	593	1.8e-65	253.4
input|c7|2655474-2656260|-|ctg1_2688|	NZ_CM001824|c3|2778112-2778870|-|EPM1_RS08500|2,3-dihydro-2,3-dihydroxybenzoate_dehydrogenase|WP_005413698.1	50.2	259	120	1	1	259	1	250	2.4e-65	253.1
input|c7|2655474-2656260|-|ctg1_2688|	NZ_KB905831|c26|19120-19917|+|F603_RS0130365|2,3-dihydro-2,3-dihydroxybenzoate_dehydrogenase|WP_019549691.1	52.1	261	116	2	5	259	6	263	2.4e-65	253.1
input|c7|2655474-2656260|-|ctg1_2688|	NZ_CCDP010000001|c2|1729277-1730062|+|BN990_RS07885|2,3-dihydro-2,3-dihydroxybenzoate_dehydrogenase|WP_021290894.1	50.0	254	127	0	8	261	8	261	3.2e-65	252.7
input|c7|2655474-2656260|-|ctg1_2688|	NZ_CP018756|c3|2101391-2102149|-|BTU49_RS09750|2,3-dihydro-2,3-dihydroxybenzoate_dehydrogenase|WP_079222118.1	49.0	259	123	1	1	259	1	250	3.2e-65	252.7
input|c7|2655474-2656260|-|ctg1_2688|	NZ_CVIW01000036|c6|790-1548|-|BN1263_RS14965|2,3-dihydro-2,3-dihydroxybenzoate_dehydrogenase|WP_058982234.1	49.8	259	121	1	1	259	1	250	3.2e-65	252.7
input|c7|2655474-2656260|-|ctg1_2688|	NZ_DS999412|c1|2612675-2613433|+|SSKA14_RS11865|2,3-dihydro-2,3-dihydroxybenzoate_dehydrogenase|WP_008266556.1	49.8	259	121	1	1	259	1	250	3.2e-65	252.7
input|c7|2655474-2656260|-|ctg1_2688|	NZ_JODE01000074|c32|4708-5541|-|IH36_RS0139265|2,3-dihydro-2,3-dihydroxybenzoate_dehydrogenase|WP_030768518.1	51.5	262	119	1	6	259	15	276	3.2e-65	252.7
input|c7|2655474-2656260|-|ctg1_2688|	NC_017671|c3|2743855-2744613|-|SMD_RS12920|2,3-dihydro-2,3-dihydroxybenzoate_dehydrogenase|WP_014647416.1	50.2	259	120	1	1	259	1	250	4.1e-65	252.3
input|c7|2655474-2656260|-|ctg1_2688|	NZ_CP015243|c2|1821560-1822375|-|A5892_RS08005|2,3-dihydro-2,3-dihydroxybenzoate_dehydrogenase|WP_082890333.1	52.4	254	120	1	5	258	15	267	4.1e-65	252.3
input|c7|2655474-2656260|-|ctg1_2688|	NZ_JOGK01000013|c10|134626-135420|-|IF57_RS0114830|2,3-dihydro-2,3-dihydroxybenzoate_dehydrogenase|WP_030407104.1	53.1	260	114	3	5	259	6	262	4.1e-65	252.3
input|c7|2655474-2656260|-|ctg1_2688|	NZ_JOHQ01000013|c10|42987-43781|-|IF56_RS0113235|2,3-dihydro-2,3-dihydroxybenzoate_dehydrogenase|WP_030407104.1	53.1	260	114	3	5	259	6	262	4.1e-65	252.3
input|c7|2655474-2656260|-|ctg1_2688|	NZ_JVGN01000027|c4|582006-582764|-|ADI69_RS21100|2,3-dihydro-2,3-dihydroxybenzoate_dehydrogenase|WP_049437640.1	49.4	259	122	1	1	259	1	250	4.1e-65	252.3
input|c7|2655474-2656260|-|ctg1_2688|	NZ_KE150468|c2|132568-133362|+|HMPREF1486_RS00385|2,3-dihydro-2,3-dihydroxybenzoate_dehydrogenase|WP_016466979.1	53.1	260	114	3	5	259	6	262	4.1e-65	252.3
input|c7|2655474-2656260|-|ctg1_2688|	NZ_LJJH01000107|c1|28552-29310|-|AN993_RS11840|2,3-dihydro-2,3-dihydroxybenzoate_dehydrogenase|WP_054171918.1	49.4	259	122	1	1	259	1	250	4.1e-65	252.3
input|c7|2655474-2656260|-|ctg1_2688|	NZ_LKIT01000002|c2|1800616-1801377|-|AO715_RS08325|2,3-dihydro-2,3-dihydroxybenzoate_dehydrogenase|WP_055249012.1	51.0	259	119	1	1	259	1	251	4.1e-65	252.3
input|c7|2655474-2656260|-|ctg1_2688|	NZ_LLXW01000101|c2|26923-27681|-|ARC02_RS08775|2,3-dihydro-2,3-dihydroxybenzoate_dehydrogenase|WP_057500433.1	49.4	259	122	1	1	259	1	250	4.1e-65	252.3
input|c7|2655474-2656260|-|ctg1_2688|	NZ_LT906480|c3|2911445-2912203|-|CKW06_RS13915|2,3-dihydro-2,3-dihydroxybenzoate_dehydrogenase|WP_024958588.1	49.8	259	121	1	1	259	1	250	4.1e-65	252.3
input|c7|2655474-2656260|-|ctg1_2688|	NC_014217|c3|3502464-3503240|-|SNOV_RS16530|2,3-dihydro-2,3-dihydroxybenzoate_dehydrogenase|WP_013168104.1	54.4	252	112	2	8	259	8	256	5.4e-65	251.9
input|c7|2655474-2656260|-|ctg1_2688|	NZ_CWHS01000005|c3|148936-149694|+|BN2069_RS07050|2,3-dihydro-2,3-dihydroxybenzoate_dehydrogenase|WP_072167536.1	50.2	259	120	1	1	259	1	250	5.4e-65	251.9
input|c7|2655474-2656260|-|ctg1_2688|	NZ_JOJM01000003|c2|66024-66845|-|IG74_RS0102770|2,3-dihydro-2,3-dihydroxybenzoate_dehydrogenase|WP_030668949.1	52.3	258	116	1	9	259	15	272	5.4e-65	251.9
input|c7|2655474-2656260|-|ctg1_2688|	NZ_JUQF01000132|c2|56297-57055|+|ADM00_RS10615|2,3-dihydro-2,3-dihydroxybenzoate_dehydrogenase|WP_049457418.1	50.2	259	120	1	1	259	1	250	5.4e-65	251.9
input|c7|2655474-2656260|-|ctg1_2688|	NZ_JVDZ01000045|c1|12611-13369|+|ADI70_RS03390|2,3-dihydro-2,3-dihydroxybenzoate_dehydrogenase|WP_049409400.1	49.4	259	122	1	1	259	1	250	5.4e-65	251.9
input|c7|2655474-2656260|-|ctg1_2688|	NZ_LGEG01000193|c21|166-1041|-|ADL08_RS14695|2,3-dihydro-2,3-dihydroxybenzoate_dehydrogenase|WP_078968151.1	52.7	260	117	2	6	259	31	290	5.4e-65	251.9
input|c7|2655474-2656260|-|ctg1_2688|	NZ_APIT01000050|c3|50590-51348|-|C405_RS10795|2,3-dihydro-2,3-dihydroxybenzoate_dehydrogenase|WP_005416906.1	50.2	259	120	1	1	259	1	250	7.0e-65	251.5
input|c7|2655474-2656260|-|ctg1_2688|	NZ_JNLC01000011|c5|502928-503701|-|U742_RS0109080|2,3-dihydro-2,3-dihydroxybenzoate_dehydrogenase|WP_029352211.1	51.7	259	121	1	1	259	1	255	7.0e-65	251.5
input|c7|2655474-2656260|-|ctg1_2688|	NZ_JOBD01000049|c37|19216-19989|+|IG55_RS0136270|2,3-dihydro-2,3-dihydroxybenzoate_dehydrogenase|WP_030793861.1	51.9	262	116	3	1	259	1	255	7.0e-65	251.5
input|c7|2655474-2656260|-|ctg1_2688|	NZ_LAND01000008|c15|282683-283480|-|H181_RS17975|2,3-dihydro-2,3-dihydroxybenzoate_dehydrogenase|WP_045865333.1	53.1	256	118	1	4	259	10	263	7.0e-65	251.5
input|c7|2655474-2656260|-|ctg1_2688|	NZ_MANU01000012|c3|552136-552894|-|BA766_RS10145|2,3-dihydro-2,3-dihydroxybenzoate_dehydrogenase|WP_065723487.1	49.8	259	121	1	1	259	1	250	7.0e-65	251.5
input|c7|2655474-2656260|-|ctg1_2688|	NZ_AXVD01000010|c11|56396-57166|-|K940_RS0107530|2,3-dihydro-2,3-dihydroxybenzoate_dehydrogenase|WP_028477025.1	51.6	252	122	0	8	259	4	255	9.2e-65	251.1
input|c7|2655474-2656260|-|ctg1_2688|	NZ_CP014014|c3|1779762-1780520|-|AL480_RS08790|2,3-dihydro-2,3-dihydroxybenzoate_dehydrogenase|WP_033835612.1	49.8	259	121	1	1	259	1	250	9.2e-65	251.1
input|c7|2655474-2656260|-|ctg1_2688|	NZ_CP027022|c19|6724790-6725605|-|C5L38_RS30500|2,3-dihydro-2,3-dihydroxybenzoate_dehydrogenase|WP_062757593.1	52.3	262	119	2	4	259	9	270	9.2e-65	251.1
input|c7|2655474-2656260|-|ctg1_2688|	NZ_JELS02000191|c5|26944-27702|-|DF40_RS01365|2,3-dihydro-2,3-dihydroxybenzoate_dehydrogenase|WP_032962502.1	49.8	259	121	1	1	259	1	250	9.2e-65	251.1
input|c7|2655474-2656260|-|ctg1_2688|	NZ_JNYC01000040|c28|119798-120631|-|OO66_RS34730|2,3-dihydro-2,3-dihydroxybenzoate_dehydrogenase|WP_033225307.1	51.1	262	120	1	6	259	15	276	9.2e-65	251.1
input|c7|2655474-2656260|-|ctg1_2688|	NZ_JVWJ01000126|c2|6882-7640|+|ADG32_RS06935|2,3-dihydro-2,3-dihydroxybenzoate_dehydrogenase|WP_049438814.1	49.4	259	122	1	1	259	1	250	9.2e-65	251.1
input|c7|2655474-2656260|-|ctg1_2688|	NZ_JZIU01000001|c4|3628446-3629204|+|VK66_RS16525|2,3-dihydro-2,3-dihydroxybenzoate_dehydrogenase|WP_033835612.1	49.8	259	121	1	1	259	1	250	9.2e-65	251.1
input|c7|2655474-2656260|-|ctg1_2688|	NZ_LIPG01000003|c17|1535235-1536023|-|AMK10_RS20185|2,3-dihydro-2,3-dihydroxybenzoate_dehydrogenase|WP_073749194.1	52.7	258	116	2	5	259	6	260	9.2e-65	251.1
input|c7|2655474-2656260|-|ctg1_2688|	NZ_LQYF01000002|c18|417409-418224|+|AWI43_RS23600|2,3-dihydro-2,3-dihydroxybenzoate_dehydrogenase|WP_062757593.1	52.3	262	119	2	4	259	9	270	9.2e-65	251.1
input|c7|2655474-2656260|-|ctg1_2688|	NZ_CP023445|c5|3168803-3169573|-|CNX65_RS13835|2,3-dihydro-2,3-dihydroxybenzoate_dehydrogenase|WP_096497773.1	50.2	259	119	1	1	259	6	254	1.2e-64	250.8
input|c7|2655474-2656260|-|ctg1_2688|	NZ_JOAU01000012|c11|238564-239379|+|IF59_RS0117015|2,3-dihydro-2,3-dihydroxybenzoate_dehydrogenase|WP_030213677.1	52.3	262	119	2	4	259	9	270	1.2e-64	250.8
input|c7|2655474-2656260|-|ctg1_2688|	NC_011071|c4|2548523-2549281|-|SMAL_RS11550|2,3-dihydro-2,3-dihydroxybenzoate_dehydrogenase|WP_012511303.1	49.4	259	122	1	1	259	1	250	1.6e-64	250.4
input|c7|2655474-2656260|-|ctg1_2688|	NZ_BBUY01000002|c4|448560-449441|-|AZE13_RS06440|2,3-dihydro-2,3-dihydroxybenzoate_dehydrogenase|WP_066928512.1	49.3	274	120	2	5	259	18	291	1.6e-64	250.4
input|c7|2655474-2656260|-|ctg1_2688|	NZ_BBYG01000014|c9|317529-318311|+|AOQ37_RS19660|2,3-dihydro-2,3-dihydroxybenzoate_dehydrogenase|WP_062645869.1	52.5	259	117	2	4	259	3	258	1.6e-64	250.4
input|c7|2655474-2656260|-|ctg1_2688|	NZ_BCTJ01000012|c3|7253-8041|-|HPA01S_RS10455|2,3-dihydro-2,3-dihydroxybenzoate_dehydrogenase|WP_066269653.1	52.9	255	119	1	5	259	7	260	1.6e-64	250.4
input|c7|2655474-2656260|-|ctg1_2688|	NZ_JOHV01000018|c11|76849-77730|+|IF24_RS0114600|2,3-dihydro-2,3-dihydroxybenzoate_dehydrogenase|WP_078855920.1	49.8	265	124	1	4	259	28	292	1.6e-64	250.4
input|c7|2655474-2656260|-|ctg1_2688|	NZ_KB894431|c24|24171-24941|+|C503_RS0127685|2,3-dihydro-2,3-dihydroxybenzoate_dehydrogenase|WP_018685474.1	51.2	252	120	1	8	259	6	254	1.6e-64	250.4
input|c7|2655474-2656260|-|ctg1_2688|	NZ_LYVL01000005|c1|85965-86723|-|A9K70_RS07810|2,3-dihydro-2,3-dihydroxybenzoate_dehydrogenase|WP_065185709.1	49.8	259	121	1	1	259	1	250	1.6e-64	250.4
input|c7|2655474-2656260|-|ctg1_2688|	NC_013093|c4|3140270-3141040|-|AMIR_RS13650|2,3-dihydro-2,3-dihydroxybenzoate_dehydrogenase|WP_015801551.1	50.2	259	119	1	1	259	6	254	2.0e-64	250.0
input|c7|2655474-2656260|-|ctg1_2688|	NZ_JOAR01000006|c12|259877-260722|+|IO26_RS0109480|2,3-dihydro-2,3-dihydroxybenzoate_dehydrogenase|WP_030561969.1	50.4	270	119	1	5	259	11	280	2.0e-64	250.0
input|c7|2655474-2656260|-|ctg1_2688|	NZ_JRJA01000066|c5|20614-21372|-|LI87_RS0117665|2,3-dihydro-2,3-dihydroxybenzoate_dehydrogenase|WP_032129984.1	49.8	259	121	1	1	259	1	250	2.0e-64	250.0
input|c7|2655474-2656260|-|ctg1_2688|	NZ_LDVQ01000027|c2|18485-19243|+|ABW42_RS08345|2,3-dihydro-2,3-dihydroxybenzoate_dehydrogenase|WP_053498555.1	49.8	259	121	1	1	259	1	250	2.0e-64	250.0
input|c7|2655474-2656260|-|ctg1_2688|	NZ_CP016795|c30|7103477-7104424|+|BC342_RS30890|2,3-dihydro-2,3-dihydroxybenzoate_dehydrogenase|WP_079155110.1	51.9	260	120	1	5	259	54	313	2.7e-64	249.6
input|c7|2655474-2656260|-|ctg1_2688|	NZ_JNXS01000004|c1|133759-134535|+|NF35_RS04850|2,3-dihydro-2,3-dihydroxybenzoate_dehydrogenase|WP_030577812.1	53.2	252	118	0	9	260	4	255	2.7e-64	249.6
input|c7|2655474-2656260|-|ctg1_2688|	NZ_JVGS01000007|c2|12594-13352|+|ADH25_RS01175|2,3-dihydro-2,3-dihydroxybenzoate_dehydrogenase|WP_049439398.1	49.4	259	122	1	1	259	1	250	2.7e-64	249.6
input|c7|2655474-2656260|-|ctg1_2688|	NZ_JVVX01000090|c1|22571-23335|-|ADF91_RS04520|2,3-dihydro-2,3-dihydroxybenzoate_dehydrogenase|WP_049464963.1	49.8	259	123	1	1	259	1	252	2.7e-64	249.6
input|c7|2655474-2656260|-|ctg1_2688|	NZ_KB291729|c1|195227-195997|-|HMPREF0185_RS03030|2,3-dihydro-2,3-dihydroxybenzoate_dehydrogenase|WP_003167398.1	54.8	252	109	2	8	259	8	254	2.7e-64	249.6
input|c7|2655474-2656260|-|ctg1_2688|	NZ_LASZ01000006|c3|173447-174217|+|WQ56_RS07650|2,3-dihydro-2,3-dihydroxybenzoate_dehydrogenase|WP_047136481.1	51.0	259	122	1	1	259	1	254	2.7e-64	249.6
input|c7|2655474-2656260|-|ctg1_2688|	NZ_LZPC01000026|c4|47685-48443|+|A9K69_RS15105|2,3-dihydro-2,3-dihydroxybenzoate_dehydrogenase|WP_065179206.1	49.8	259	121	1	1	259	1	250	2.7e-64	249.6
input|c7|2655474-2656260|-|ctg1_2688|	NZ_MJAS01000033|c5|43-801|-|BB780_RS15590|2,3-dihydro-2,3-dihydroxybenzoate_dehydrogenase|WP_071229058.1	49.8	259	121	1	1	259	1	250	2.7e-64	249.6
input|c7|2655474-2656260|-|ctg1_2688|	NZ_MVFC01000009|c49|94188-94985|+|B1H18_RS13795|2,3-dihydro-2,3-dihydroxybenzoate_dehydrogenase|WP_077968086.1	52.1	261	116	2	5	259	6	263	2.7e-64	249.6
input|c7|2655474-2656260|-|ctg1_2688|	NZ_BCQT01000026|c27|73272-74099|+|AMA02S_RS35460|2,3-dihydro-2,3-dihydroxybenzoate_dehydrogenase|WP_084265949.1	52.4	252	117	1	8	259	25	273	3.5e-64	249.2
input|c7|2655474-2656260|-|ctg1_2688|	NZ_CP021995|c5|2507227-2507997|+|CD943_RS12090|2,3-dihydro-2,3-dihydroxybenzoate_dehydrogenase|WP_088411186.1	54.0	252	111	2	8	259	8	254	3.5e-64	249.2
input|c7|2655474-2656260|-|ctg1_2688|	NZ_JUMH01000159|c3|53429-54187|-|ADM78_RS13630|2,3-dihydro-2,3-dihydroxybenzoate_dehydrogenase|WP_049462777.1	49.4	259	122	1	1	259	1	250	3.5e-64	249.2
input|c7|2655474-2656260|-|ctg1_2688|	NZ_KB891993|c8|603831-604643|+|B079_RS0114200|2,3-dihydro-2,3-dihydroxybenzoate_dehydrogenase|WP_018546481.1	52.9	255	117	1	8	259	14	268	3.5e-64	249.2
input|c7|2655474-2656260|-|ctg1_2688|	NZ_KB907499|c3|429210-429968|-|G370_RS0106835|2,3-dihydro-2,3-dihydroxybenzoate_dehydrogenase|WP_019659920.1	49.0	259	123	1	1	259	1	250	3.5e-64	249.2
input|c7|2655474-2656260|-|ctg1_2688|	NZ_KE384248|c15|155770-156585|-|H297_RS0133215|2,3-dihydro-2,3-dihydroxybenzoate_dehydrogenase|WP_027740549.1	52.3	260	116	3	5	259	13	269	3.5e-64	249.2
input|c7|2655474-2656260|-|ctg1_2688|	NZ_LBNT01000001|c1|186079-186849|-|AAX56_RS00940|2,3-dihydro-2,3-dihydroxybenzoate_dehydrogenase|WP_046651721.1	53.6	252	112	2	8	259	8	254	3.5e-64	249.2
input|c7|2655474-2656260|-|ctg1_2688|	NZ_LDVP01000003|c5|53121-53879|+|ABW41_RS01580|2,3-dihydro-2,3-dihydroxybenzoate_dehydrogenase|WP_053494492.1	49.8	259	121	1	1	259	1	250	3.5e-64	249.2
input|c7|2655474-2656260|-|ctg1_2688|	NZ_LYVH01000003|c2|266238-266996|+|A9J40_RS04960|2,3-dihydro-2,3-dihydroxybenzoate_dehydrogenase|WP_065196145.1	49.8	259	121	1	1	259	1	250	3.5e-64	249.2
input|c7|2655474-2656260|-|ctg1_2688|	NZ_MTHE01000004|c2|137326-138096|+|BJP32_RS07065|2,3-dihydro-2,3-dihydroxybenzoate_dehydrogenase|WP_046651721.1	53.6	252	112	2	8	259	8	254	3.5e-64	249.2
input|c7|2655474-2656260|-|ctg1_2688|	NZ_ATAP01000173|c5|33430-34188|-|L681_RS126435|2,3-dihydro-2,3-dihydroxybenzoate_dehydrogenase|WP_021204247.1	49.4	259	122	1	1	259	1	250	4.6e-64	248.8
input|c7|2655474-2656260|-|ctg1_2688|	NZ_BCMK01000007|c11|167877-168647|+|AV125_RS07475|2,3-dihydro-2,3-dihydroxybenzoate_dehydrogenase|WP_059043351.1	51.6	252	122	0	9	260	4	255	4.6e-64	248.8
input|c7|2655474-2656260|-|ctg1_2688|	NZ_CBXW010000024|c4|109321-110085|+|BN901_RS16225|2,3-dihydro-2,3-dihydroxybenzoate_dehydrogenase|WP_025878590.1	49.8	259	123	1	1	259	1	252	4.6e-64	248.8
input|c7|2655474-2656260|-|ctg1_2688|	NZ_CP025298|c3|2702095-2702853|-|SmaCSM2_RS12485|2,3-dihydro-2,3-dihydroxybenzoate_dehydrogenase|WP_101765618.1	49.4	259	122	1	1	259	1	250	4.6e-64	248.8
input|c7|2655474-2656260|-|ctg1_2688|	NZ_CVIV01000036|c3|5220-5984|-|AV528_RS08940|2,3-dihydro-2,3-dihydroxybenzoate_dehydrogenase|WP_032975332.1	49.8	259	123	1	1	259	1	252	4.6e-64	248.8
input|c7|2655474-2656260|-|ctg1_2688|	NZ_JFYS01000005|c1|136104-136868|+|BW38_RS15735|2,3-dihydro-2,3-dihydroxybenzoate_dehydrogenase|WP_032975332.1	49.8	259	123	1	1	259	1	252	4.6e-64	248.8
input|c7|2655474-2656260|-|ctg1_2688|	NZ_JOAZ01000003|c4|174619-175416|+|IG73_RS0104570|2,3-dihydro-2,3-dihydroxybenzoate_dehydrogenase|WP_030624208.1	52.3	260	117	2	5	259	6	263	4.6e-64	248.8
input|c7|2655474-2656260|-|ctg1_2688|	NZ_JODL01000013|c10|108831-109601|+|IF47_RS0113565|2,3-dihydro-2,3-dihydroxybenzoate_dehydrogenase|WP_031508999.1	53.3	255	119	0	7	261	2	256	4.6e-64	248.8
input|c7|2655474-2656260|-|ctg1_2688|	NZ_LAKD02000052|c46|35559-36368|+|VT50_RS21375|2,3-dihydro-2,3-dihydroxybenzoate_dehydrogenase|WP_078840617.1	52.5	261	116	3	5	259	9	267	4.6e-64	248.8
input|c7|2655474-2656260|-|ctg1_2688|	NC_015947|c2|2561019-2561777|-|BURJV3_RS11795|2,3-dihydro-2,3-dihydroxybenzoate_dehydrogenase|WP_014037476.1	49.4	259	122	1	1	259	1	250	5.9e-64	248.4
input|c7|2655474-2656260|-|ctg1_2688|	NZ_AZVE01000003|c6|184189-184986|+|K379_RS0110790|2,3-dihydro-2,3-dihydroxybenzoate_dehydrogenase|WP_028440609.1	52.3	260	117	2	5	259	6	263	5.9e-64	248.4
input|c7|2655474-2656260|-|ctg1_2688|	NZ_CDME01000011|c36|1406450-1407250|+|BN1199_RS34730|2,3-dihydro-2,3-dihydroxybenzoate_dehydrogenase|WP_083466954.1	51.2	252	119	1	12	259	13	264	5.9e-64	248.4
input|c7|2655474-2656260|-|ctg1_2688|	NZ_FMTP01000006|c3|200883-201659|+|BLO63_RS16030|2,3-dihydro-2,3-dihydroxybenzoate_dehydrogenase|WP_091442548.1	53.4	251	114	2	9	259	9	256	5.9e-64	248.4
input|c7|2655474-2656260|-|ctg1_2688|	NZ_FMYR01000010|c27|77878-78675|-|SAMN04487747_RS17015|2,3-dihydro-2,3-dihydroxybenzoate_dehydrogenase|WP_093527731.1	52.3	260	117	2	5	259	6	263	5.9e-64	248.4
input|c7|2655474-2656260|-|ctg1_2688|	NZ_JOBC01000001|c2|228840-229628|-|IG96_RS0101005|2,3-dihydro-2,3-dihydroxybenzoate_dehydrogenase|WP_030606813.1	53.1	258	115	2	5	259	6	260	5.9e-64	248.4
input|c7|2655474-2656260|-|ctg1_2688|	NZ_JVHP01000016|c2|82835-83593|-|ADI44_RS06275|2,3-dihydro-2,3-dihydroxybenzoate_dehydrogenase|WP_049401308.1	49.0	259	123	1	1	259	1	250	5.9e-64	248.4
input|c7|2655474-2656260|-|ctg1_2688|	NZ_LUUO01000001|c3|1856142-1856873|-|A6765_RS22495|2,3-dihydro-2,3-dihydroxybenzoate_dehydrogenase|WP_066201702.1	50.0	242	121	0	20	261	1	242	5.9e-64	248.4
input|c7|2655474-2656260|-|ctg1_2688|	NZ_AHBF01000006|c42|124082-124852|-|ON12_RS02990|2,3-dihydro-2,3-dihydroxybenzoate_dehydrogenase|WP_029183395.1	51.6	252	122	0	9	260	4	255	7.8e-64	248.1
input|c7|2655474-2656260|-|ctg1_2688|	NZ_AKIZ01000035|c5|211133-211900|+|PMI41_RS18800|2,3-dihydro-2,3-dihydroxybenzoate_dehydrogenase|WP_008127514.1	52.8	254	114	1	6	259	6	253	7.8e-64	248.1
input|c7|2655474-2656260|-|ctg1_2688|	NZ_AZAE01000001|c3|2203389-2204153|-|MS32_RS10020|2,3-dihydro-2,3-dihydroxybenzoate_dehydrogenase|WP_033831306.1	49.8	259	123	1	1	259	1	252	7.8e-64	248.1
input|c7|2655474-2656260|-|ctg1_2688|	NZ_FMBY01000079|c20|16862-17659|+|GA0115249_RS13325|2,3-dihydro-2,3-dihydroxybenzoate_dehydrogenase|WP_093821017.1	52.3	260	117	2	5	259	6	263	7.8e-64	248.1
input|c7|2655474-2656260|-|ctg1_2688|	NZ_CP011010|c3|2711345-2712103|-|VN11_RS12440|2,3-dihydro-2,3-dihydroxybenzoate_dehydrogenase|WP_053449958.1	49.0	259	123	1	1	259	1	250	1.0e-63	247.7
input|c7|2655474-2656260|-|ctg1_2688|	NZ_CP023271|c3|2712128-2712892|-|CLM74_RS12460|2,3-dihydro-2,3-dihydroxybenzoate_dehydrogenase|WP_105164218.1	49.4	259	124	1	1	259	1	252	1.0e-63	247.7
input|c7|2655474-2656260|-|ctg1_2688|	NZ_JNXE01000017|c19|71500-72282|-|OO69_RS24575|2,3-dihydro-2,3-dihydroxybenzoate_dehydrogenase|WP_033282924.1	51.6	258	119	2	5	259	4	258	1.0e-63	247.7
input|c7|2655474-2656260|-|ctg1_2688|	NZ_JVFG01000187|c4|52580-53338|+|ADH41_RS17895|2,3-dihydro-2,3-dihydroxybenzoate_dehydrogenase|WP_049448149.1	49.0	259	123	1	1	259	1	250	1.0e-63	247.7
input|c7|2655474-2656260|-|ctg1_2688|	NZ_LFKU01000021|c2|12666-13424|+|STRNTR1_RS09830|2,3-dihydro-2,3-dihydroxybenzoate_dehydrogenase|WP_049444625.1	49.0	259	123	1	1	259	1	250	1.0e-63	247.7
input|c7|2655474-2656260|-|ctg1_2688|	NZ_CP027562|c5|2761948-2762706|-|C6Y55_RS12870|2,3-dihydro-2,3-dihydroxybenzoate_dehydrogenase|WP_106468267.1	49.0	259	123	1	1	259	1	250	1.3e-63	247.3
input|c7|2655474-2656260|-|ctg1_2688|	NZ_JZIV01000018|c3|453850-454608|-|VL21_RS20230|2,3-dihydro-2,3-dihydroxybenzoate_dehydrogenase|WP_049407215.1	49.4	259	122	1	1	259	1	250	1.3e-63	247.3
input|c7|2655474-2656260|-|ctg1_2688|	NZ_LBFT01000092|c2|20746-21504|-|XY58_RS13455|2,3-dihydro-2,3-dihydroxybenzoate_dehydrogenase|WP_046431034.1	49.0	259	123	1	1	259	1	250	1.3e-63	247.3
input|c7|2655474-2656260|-|ctg1_2688|	NZ_LDVS01000113|c2|715-1473|-|ABW44_RS16275|2,3-dihydro-2,3-dihydroxybenzoate_dehydrogenase|WP_053511740.1	49.4	259	122	1	1	259	1	250	1.3e-63	247.3
input|c7|2655474-2656260|-|ctg1_2688|	NZ_LFLS01000046|c4|6808-7581|-|AKL27_RS24600|2,3-dihydro-2,3-dihydroxybenzoate_dehydrogenase|WP_050465531.1	52.1	257	118	2	5	259	2	255	1.3e-63	247.3
input|c7|2655474-2656260|-|ctg1_2688|	NZ_ATXN01000003|c2|106691-107461|+|H556_RS0107920|2,3-dihydro-2,3-dihydroxybenzoate_dehydrogenase|WP_024353929.1	53.6	252	112	2	8	259	8	254	1.7e-63	246.9
input|c7|2655474-2656260|-|ctg1_2688|	NZ_BAGL01000064|c14|58555-59337|-|ON41_RS23435|2,3-dihydro-2,3-dihydroxybenzoate_dehydrogenase|WP_040749961.1	50.4	252	125	0	8	259	8	259	1.7e-63	246.9
input|c7|2655474-2656260|-|ctg1_2688|	NZ_CP015614|c1|509448-510218|+|DA69_RS02425|2,3-dihydro-2,3-dihydroxybenzoate_dehydrogenase|WP_025977634.1	53.6	252	112	2	8	259	8	254	1.7e-63	246.9
input|c7|2655474-2656260|-|ctg1_2688|	NZ_LDVT01000014|c3|21282-22040|+|ABW45_RS05550|2,3-dihydro-2,3-dihydroxybenzoate_dehydrogenase|WP_053505210.1	49.0	259	123	1	1	259	1	250	1.7e-63	246.9
input|c7|2655474-2656260|-|ctg1_2688|	NZ_LQQS01000149|c5|12572-13330|+|AVW14_RS20485|2,3-dihydro-2,3-dihydroxybenzoate_dehydrogenase|WP_075077149.1	49.0	259	123	1	1	259	1	250	1.7e-63	246.9
input|c7|2655474-2656260|-|ctg1_2688|	NZ_FLTP01000024|c24|351255-352052|-|YUMDRAFT_RS22055|2,3-dihydro-2,3-dihydroxybenzoate_dehydrogenase|WP_093677616.1	51.9	260	118	2	5	259	6	263	2.3e-63	246.5
input|c7|2655474-2656260|-|ctg1_2688|	NZ_FOGI01000002|c4|122671-123441|-|BMY07_RS03940|2,3-dihydro-2,3-dihydroxybenzoate_dehydrogenase|WP_092775061.1	50.0	252	123	1	8	259	6	254	2.3e-63	246.5
input|c7|2655474-2656260|-|ctg1_2688|	NZ_FOHC01000003|c1|437242-438006|-|BMX87_RS07950|2,3-dihydro-2,3-dihydroxybenzoate_dehydrogenase|WP_093818522.1	49.4	259	124	1	1	259	1	252	2.3e-63	246.5
input|c7|2655474-2656260|-|ctg1_2688|	NZ_FOZF01000001|c3|365650-366408|-|BM343_RS01660|2,3-dihydro-2,3-dihydroxybenzoate_dehydrogenase|WP_074899074.1	49.4	259	122	1	1	259	1	250	2.3e-63	246.5
input|c7|2655474-2656260|-|ctg1_2688|	NZ_JNYZ01000007|c5|112763-113485|-|OO71_RS10535|2,3-dihydro-2,3-dihydroxybenzoate_dehydrogenase|WP_084144865.1	63.6	198	72	0	62	259	41	238	2.3e-63	246.5
input|c7|2655474-2656260|-|ctg1_2688|	NZ_KI519519|c7|115017-115793|-|H504_RS0131025|2,3-dihydro-2,3-dihydroxybenzoate_dehydrogenase|WP_026425979.1	52.0	254	121	1	6	259	4	256	2.3e-63	246.5
input|c7|2655474-2656260|-|ctg1_2688|	NZ_LYVI01000015|c4|3936-4694|-|A9K56_RS17620|2,3-dihydro-2,3-dihydroxybenzoate_dehydrogenase|WP_065182920.1	49.0	259	123	1	1	259	1	250	2.3e-63	246.5
input|c7|2655474-2656260|-|ctg1_2688|	NZ_LYVJ01000016|c4|17674-18432|+|A9K58_RS17740|2,3-dihydro-2,3-dihydroxybenzoate_dehydrogenase|WP_065200594.1	49.0	259	123	1	1	259	1	250	2.3e-63	246.5
input|c7|2655474-2656260|-|ctg1_2688|	NZ_JAGL01000005|c3|18359-19117|-|L630_RS0105430|2,3-dihydro-2,3-dihydroxybenzoate_dehydrogenase|WP_024847263.1	51.6	252	113	1	8	259	8	250	3.0e-63	246.1
input|c7|2655474-2656260|-|ctg1_2688|	NZ_JZIW01000009|c4|174803-175561|+|VL23_RS18310|2,3-dihydro-2,3-dihydroxybenzoate_dehydrogenase|WP_053463007.1	48.6	259	124	1	1	259	1	250	3.0e-63	246.1
input|c7|2655474-2656260|-|ctg1_2688|	NZ_KB908464|c3|89794-90555|-|G364_RS0112080|2,3-dihydro-2,3-dihydroxybenzoate_dehydrogenase|WP_019935407.1	52.1	259	116	1	1	259	1	251	3.0e-63	246.1
input|c7|2655474-2656260|-|ctg1_2688|	NZ_LWHM01000001|c1|180453-181238|-|PSCS_RS00800|2,3-dihydro-2,3-dihydroxybenzoate_dehydrogenase|WP_068809884.1	54.2	253	112	3	8	259	10	259	3.0e-63	246.1
input|c7|2655474-2656260|-|ctg1_2688|	NZ_CP011966|c2|3773428-3774174|-|X276_RS16770|2,3-dihydro-2,3-dihydroxybenzoate_dehydrogenase|WP_031275636.1	49.8	255	116	3	11	261	2	248	3.9e-63	245.7
input|c7|2655474-2656260|-|ctg1_2688|	NZ_CP021768|c3|2547111-2547869|-|CCR98_RS12085|2,3-dihydro-2,3-dihydroxybenzoate_dehydrogenase|WP_087922804.1	49.0	259	123	1	1	259	1	250	3.9e-63	245.7
input|c7|2655474-2656260|-|ctg1_2688|	NZ_CP026652|c6|961149-962054|+|C4B68_RS04525|2,3-dihydro-2,3-dihydroxybenzoate_dehydrogenase|WP_099502468.1	51.7	261	117	3	5	259	42	299	3.9e-63	245.7
input|c7|2655474-2656260|-|ctg1_2688|	NZ_FNFQ01000002|c4|389085-389843|-|BLS66_RS05225|2,3-dihydro-2,3-dihydroxybenzoate_dehydrogenase|WP_074725325.1	48.6	259	124	1	1	259	1	250	3.9e-63	245.7
input|c7|2655474-2656260|-|ctg1_2688|	NZ_JODY01000002|c3|162257-163051|+|IF23_RS0102925|2,3-dihydro-2,3-dihydroxybenzoate_dehydrogenase|WP_030279394.1	51.5	260	118	2	5	259	6	262	3.9e-63	245.7
input|c7|2655474-2656260|-|ctg1_2688|	NZ_JPMW01000001|c19|6441902-6442666|+|EV45_RS28685|2,3-dihydro-2,3-dihydroxybenzoate_dehydrogenase|WP_068925902.1	51.6	258	110	3	7	259	5	252	3.9e-63	245.7
input|c7|2655474-2656260|-|ctg1_2688|	NZ_JZTX01000001|c3|2657221-2657979|-|VO93_RS12130|2,3-dihydro-2,3-dihydroxybenzoate_dehydrogenase|WP_064238701.1	48.6	259	124	1	1	259	1	250	3.9e-63	245.7
input|c7|2655474-2656260|-|ctg1_2688|	NZ_LDVR01000027|c3|4906-5664|-|ABW43_RS08610|2,3-dihydro-2,3-dihydroxybenzoate_dehydrogenase|WP_053517792.1	49.0	259	123	1	1	259	1	250	3.9e-63	245.7
input|c7|2655474-2656260|-|ctg1_2688|	NZ_LLXV01000019|c1|63056-63814|+|ARC23_RS03860|2,3-dihydro-2,3-dihydroxybenzoate_dehydrogenase|WP_057496015.1	49.0	259	123	1	1	259	1	250	3.9e-63	245.7
input|c7|2655474-2656260|-|ctg1_2688|	NZ_LZPD01000006|c3|4881-5639|-|A9K76_RS09845|2,3-dihydro-2,3-dihydroxybenzoate_dehydrogenase|WP_053517792.1	49.0	259	123	1	1	259	1	250	3.9e-63	245.7
input|c7|2655474-2656260|-|ctg1_2688|	NZ_LZZB01000021|c3|4640-5386|+|CLOBE_RS07940|2,3-dihydro-2,3-dihydroxybenzoate_dehydrogenase|WP_031275636.1	49.8	255	116	3	11	261	2	248	3.9e-63	245.7
input|c7|2655474-2656260|-|ctg1_2688|	NZ_CP015612|c5|2601379-2602137|-|A7326_RS11975|2,3-dihydro-2,3-dihydroxybenzoate_dehydrogenase|WP_088026232.1	49.0	259	123	1	1	259	1	250	5.0e-63	245.4
input|c7|2655474-2656260|-|ctg1_2688|	NZ_CP023465|c5|3150080-3150874|-|CNO08_RS12330|2,3-dihydro-2,3-dihydroxybenzoate_dehydrogenase|WP_096414591.1	50.0	256	128	0	4	259	7	262	5.0e-63	245.4
input|c7|2655474-2656260|-|ctg1_2688|	NZ_JJOB01000001|c19|6412358-6413155|-|DT87_RS27875|2,3-dihydro-2,3-dihydroxybenzoate_dehydrogenase|WP_037881342.1	51.5	260	119	2	5	259	6	263	5.0e-63	245.4
input|c7|2655474-2656260|-|ctg1_2688|	NZ_JVUI01000054|c4|110666-111424|-|ADG58_RS14035|2,3-dihydro-2,3-dihydroxybenzoate_dehydrogenase|WP_049423041.1	48.6	259	124	1	1	259	1	250	5.0e-63	245.4
input|c7|2655474-2656260|-|ctg1_2688|	NZ_KB895861|c19|4440-5213|-|C569_RS0126205|2,3-dihydro-2,3-dihydroxybenzoate_dehydrogenase|WP_026268667.1	51.2	252	119	1	8	259	8	255	5.0e-63	245.4
input|c7|2655474-2656260|-|ctg1_2688|	NZ_MOYM01000003|c5|428802-429560|+|BKE09_RS21540|2,3-dihydro-2,3-dihydroxybenzoate_dehydrogenase|WP_075677956.1	49.0	259	123	1	1	259	1	250	5.0e-63	245.4
input|c7|2655474-2656260|-|ctg1_2688|	NZ_AYXG01000029|c10|19028-19786|-|UO65_RS03875|2,3-dihydro-2,3-dihydroxybenzoate_dehydrogenase|WP_035278787.1	52.8	252	109	2	8	259	9	250	6.6e-63	245.0
input|c7|2655474-2656260|-|ctg1_2688|	NZ_FNUJ01000014|c24|107151-107918|-|BLV96_RS44080|2,3-dihydro-2,3-dihydroxybenzoate_dehydrogenase|WP_086678489.1	52.2	249	119	0	12	260	5	253	6.6e-63	245.0
input|c7|2655474-2656260|-|ctg1_2688|	NZ_JAJA02000001|c1|483665-484459|+|AZ78_RS01905|2,3-dihydro-2,3-dihydroxybenzoate_dehydrogenase|WP_036103955.1	49.6	256	129	0	4	259	7	262	6.6e-63	245.0
input|c7|2655474-2656260|-|ctg1_2688|	NZ_KQ061217|c4|2002737-2003531|-|WN54_RS07745|2,3-dihydro-2,3-dihydroxybenzoate_dehydrogenase|WP_046656646.1	50.0	256	128	0	4	259	7	262	6.6e-63	245.0
input|c7|2655474-2656260|-|ctg1_2688|	NZ_LOZA01000068|c13|148963-149739|+|WT03_RS30310|2,3-dihydro-2,3-dihydroxybenzoate_dehydrogenase|WP_059906192.1	51.0	255	125	0	6	260	3	257	6.6e-63	245.0
input|c7|2655474-2656260|-|ctg1_2688|	NZ_LOZP01000055|c20|111808-112584|+|WT07_RS28905|2,3-dihydro-2,3-dihydroxybenzoate_dehydrogenase|WP_059962670.1	51.0	255	125	0	6	260	3	257	6.6e-63	245.0
input|c7|2655474-2656260|-|ctg1_2688|	NZ_LOZZ01000048|c12|2861-3637|-|WT14_RS22705|2,3-dihydro-2,3-dihydroxybenzoate_dehydrogenase|WP_059962670.1	51.0	255	125	0	6	260	3	257	6.6e-63	245.0
input|c7|2655474-2656260|-|ctg1_2688|	NZ_LPKY01000096|c14|111428-112204|+|WT71_RS23615|2,3-dihydro-2,3-dihydroxybenzoate_dehydrogenase|WP_059962670.1	51.0	255	125	0	6	260	3	257	6.6e-63	245.0
input|c7|2655474-2656260|-|ctg1_2688|	NZ_BBJT01000002|c13|483958-484767|-|PCH01S_RS03690|2,3-dihydro-2,3-dihydroxybenzoate_dehydrogenase|WP_042226929.1	49.8	253	127	0	8	260	16	268	8.6e-63	244.6
input|c7|2655474-2656260|-|ctg1_2688|	NZ_FODD01000016|c8|108694-109497|-|BMW99_RS17520|2,3-dihydro-2,3-dihydroxybenzoate_dehydrogenase|WP_069461702.1	49.0	257	131	0	4	260	10	266	8.6e-63	244.6
input|c7|2655474-2656260|-|ctg1_2688|	NZ_KE150412|c3|352385-353194|-|HMPREF1207_RS01275|2,3-dihydro-2,3-dihydroxybenzoate_dehydrogenase|WP_009676609.1	50.2	253	126	0	8	260	16	268	8.6e-63	244.6
input|c7|2655474-2656260|-|ctg1_2688|	NZ_MWQN01000001|c5|1187690-1188460|-|B4N89_RS05270|2,3-dihydro-2,3-dihydroxybenzoate_dehydrogenase|WP_078974690.1	50.0	252	126	0	9	260	4	255	8.6e-63	244.6
input|c7|2655474-2656260|-|ctg1_2688|	NZ_FNCN01000033|c22|30906-31661|+|BLQ73_RS25110|2,3-dihydro-2,3-dihydroxybenzoate_dehydrogenase|WP_093174031.1	53.2	252	105	2	8	259	11	249	1.1e-62	244.2
input|c7|2655474-2656260|-|ctg1_2688|	NZ_LMHM01000016|c10|289988-290782|+|ASD86_RS18905|2,3-dihydro-2,3-dihydroxybenzoate_dehydrogenase|WP_056114171.1	50.4	256	127	0	4	259	7	262	1.1e-62	244.2
input|c7|2655474-2656260|-|ctg1_2688|	NZ_CP011130|c5|3118197-3118991|-|LC55x_RS12280|2,3-dihydro-2,3-dihydroxybenzoate_dehydrogenase|WP_057921683.1	50.4	256	127	0	4	259	7	262	1.5e-62	243.8
input|c7|2655474-2656260|-|ctg1_2688|	NZ_JNLB01000003|c2|244473-245273|-|U737_RS0106315|2,3-dihydro-2,3-dihydroxybenzoate_dehydrogenase|WP_051669890.1	54.4	250	109	2	12	260	21	266	1.5e-62	243.8
input|c7|2655474-2656260|-|ctg1_2688|	NZ_LPDO01000082|c10|105218-105994|+|WK53_RS19385|2,3-dihydro-2,3-dihydroxybenzoate_dehydrogenase|WP_059930263.1	51.2	256	125	0	6	261	3	258	1.5e-62	243.8
input|c7|2655474-2656260|-|ctg1_2688|	NZ_MTQP01000031|c3|32750-33535|-|ALI22I_RS02685|2,3-dihydro-2,3-dihydroxybenzoate_dehydrogenase|WP_077003971.1	51.7	261	126	0	1	261	1	261	1.5e-62	243.8
input|c7|2655474-2656260|-|ctg1_2688|	NC_015953|c8|1957979-1958794|-|SACTE_RS08625|2,3-dihydro-2,3-dihydroxybenzoate_dehydrogenase|WP_014045650.1	50.8	252	124	0	9	260	19	270	1.9e-62	243.4
input|c7|2655474-2656260|-|ctg1_2688|	NZ_BCWN01000005|c2|53684-54577|-|CCA01S_RS04715|2,3-dihydro-2,3-dihydroxybenzoate_dehydrogenase|WP_066455146.1	49.1	287	114	2	5	259	8	294	1.9e-62	243.4
input|c7|2655474-2656260|-|ctg1_2688|	NZ_CP009798|c3|3377336-3378130|+|CH72_RS15750|2,3-dihydro-2,3-dihydroxybenzoate_dehydrogenase|WP_011656966.1	50.4	256	127	0	6	261	9	264	1.9e-62	243.4
input|c7|2655474-2656260|-|ctg1_2688|	NZ_CP022983|c8|4059118-4059891|+|CKF48_RS20575|2,3-dihydro-2,3-dihydroxybenzoate_dehydrogenase|WP_095373058.1	48.6	253	129	1	8	260	4	255	1.9e-62	243.4
input|c7|2655474-2656260|-|ctg1_2688|	NZ_FMCB01000105|c12|4964-5779|-|GA0115239_RS23495|2,3-dihydro-2,3-dihydroxybenzoate_dehydrogenase|WP_093762910.1	50.8	252	124	0	9	260	19	270	1.9e-62	243.4
input|c7|2655474-2656260|-|ctg1_2688|	NZ_LBNQ01000033|c3|238514-239284|-|AAV94_RS11550|2,3-dihydro-2,3-dihydroxybenzoate_dehydrogenase|WP_046742375.1	50.2	259	124	1	1	259	1	254	1.9e-62	243.4
input|c7|2655474-2656260|-|ctg1_2688|	NZ_BCTD01000088|c6|15473-16270|+|AVI01S_RS18765|2,3-dihydro-2,3-dihydroxybenzoate_dehydrogenase|WP_061291353.1	51.2	256	125	0	5	260	9	264	2.5e-62	243.0
input|c7|2655474-2656260|-|ctg1_2688|	NZ_KB894406|c8|183009-183779|+|C503_RS0107750|2,3-dihydro-2,3-dihydroxybenzoate_dehydrogenase|WP_018681618.1	51.4	249	121	0	12	260	7	255	2.5e-62	243.0
input|c7|2655474-2656260|-|ctg1_2688|	NZ_KV791306|c3|57884-58654|+|HMPREF3113_RS16270|2,3-dihydro-2,3-dihydroxybenzoate_dehydrogenase|WP_070473984.1	51.4	259	121	1	1	259	1	254	2.5e-62	243.0
input|c7|2655474-2656260|-|ctg1_2688|	NZ_LGLV01000006|c5|374501-375268|-|ADU59_RS10600|2,3-dihydro-2,3-dihydroxybenzoate_dehydrogenase|WP_068954056.1	49.8	259	124	1	1	259	1	253	2.5e-62	243.0
input|c7|2655474-2656260|-|ctg1_2688|	NC_015458|c2|1040352-1041137|-|PT7_RS04565|2,3-dihydro-2,3-dihydroxybenzoate_dehydrogenase|WP_013742014.1	51.4	257	122	1	3	259	6	259	3.3e-62	242.7
input|c7|2655474-2656260|-|ctg1_2688|	NZ_ATTJ01000003|c3|170381-171139|-|DEINO_RS0116935|2,3-dihydro-2,3-dihydroxybenzoate_dehydrogenase|WP_028306238.1	52.8	254	111	1	7	260	7	251	3.3e-62	242.7
input|c7|2655474-2656260|-|ctg1_2688|	NZ_FPBI01000031|c3|36871-37671|-|BM413_RS28740|2,3-dihydro-2,3-dihydroxybenzoate_dehydrogenase|WP_091918281.1	52.8	252	111	2	8	259	21	264	3.3e-62	242.7
input|c7|2655474-2656260|-|ctg1_2688|	NZ_LDJN01000004|c4|32882-33640|+|ABB31_RS00970|2,3-dihydro-2,3-dihydroxybenzoate_dehydrogenase|WP_057493265.1	48.6	259	124	1	1	259	1	250	3.3e-62	242.7
input|c7|2655474-2656260|-|ctg1_2688|	NZ_CP021376|c2|1195954-1196727|-|CBP12_RS05475|2,3-dihydro-2,3-dihydroxybenzoate_dehydrogenase|WP_086963540.1	49.4	259	127	1	1	259	1	255	4.3e-62	242.3
input|c7|2655474-2656260|-|ctg1_2688|	NZ_LGDA01000256|c30|10199-11053|+|ADK51_RS22085|2,3-dihydro-2,3-dihydroxybenzoate_dehydrogenase|WP_053703707.1	48.2	274	122	1	6	259	10	283	4.3e-62	242.3
input|c7|2655474-2656260|-|ctg1_2688|	NZ_MLYP01000072|c22|41397-42782|+|BIV24_RS32520|2,3-dihydro-2,3-dihydroxybenzoate_dehydrogenase|WP_079168538.1	52.2	245	117	0	16	260	216	460	4.3e-62	242.3
input|c7|2655474-2656260|-|ctg1_2688|	NZ_MUFV01000003|c4|181610-182392|+|BXU09_RS16810|2,3-dihydro-2,3-dihydroxybenzoate_dehydrogenase|WP_078305491.1	52.8	254	112	2	8	260	13	259	4.3e-62	242.3
input|c7|2655474-2656260|-|ctg1_2688|	NZ_BBOM01000014|c6|39941-40747|-|AOM46_RS29850|2,3-dihydro-2,3-dihydroxybenzoate_dehydrogenase|WP_062217551.1	50.0	262	125	2	4	259	6	267	5.6e-62	241.9
input|c7|2655474-2656260|-|ctg1_2688|	NZ_CP023406|c3|2716322-2717215|-|CNR27_RS12305|2,3-dihydro-2,3-dihydroxybenzoate_dehydrogenase|WP_096299183.1	45.4	295	125	1	1	259	1	295	5.6e-62	241.9
input|c7|2655474-2656260|-|ctg1_2688|	NZ_JOCY01000014|c17|61244-62119|-|IF35_RS0116540|2,3-dihydro-2,3-dihydroxybenzoate_dehydrogenase|WP_051779288.1	47.8	276	122	1	6	259	15	290	5.6e-62	241.9
input|c7|2655474-2656260|-|ctg1_2688|	NZ_LIYN02000023|c4|4059-4841|-|AMD26_RS16300|2,3-dihydro-2,3-dihydroxybenzoate_dehydrogenase|WP_099749624.1	52.8	254	112	2	8	260	13	259	5.6e-62	241.9
input|c7|2655474-2656260|-|ctg1_2688|	NZ_MKCZ01000004|c1|74774-75535|+|BIY45_RS02570|2,3-dihydro-2,3-dihydroxybenzoate_dehydrogenase|WP_070206604.1	50.2	259	121	1	1	259	1	251	5.6e-62	241.9
input|c7|2655474-2656260|-|ctg1_2688|	NZ_ASXH01000101|c13|52226-52969|-|L943_RS22000|2,3-dihydro-2,3-dihydroxybenzoate_dehydrogenase|WP_106961352.1	60.9	202	79	0	58	259	44	245	7.3e-62	241.5
input|c7|2655474-2656260|-|ctg1_2688|	NZ_JNYO01000008|c14|555377-556156|-|OQ01_RS13870|2,3-dihydro-2,3-dihydroxybenzoate_dehydrogenase|WP_033429679.1	48.8	260	131	1	1	260	1	258	7.3e-62	241.5
input|c7|2655474-2656260|-|ctg1_2688|	NZ_LWSF01000001|c3|893339-894073|+|A4R44_RS04235|2,3-dihydro-2,3-dihydroxybenzoate_dehydrogenase|WP_067576407.1	52.2	253	108	1	7	259	3	242	7.3e-62	241.5
input|c7|2655474-2656260|-|ctg1_2688|	NZ_CP010519|c25|5738920-5739696|+|SLNWT_RS22635|2,3-dihydro-2,3-dihydroxybenzoate_dehydrogenase|WP_040253160.1	51.8	255	121	1	9	261	4	258	9.5e-62	241.1
input|c7|2655474-2656260|-|ctg1_2688|	NZ_CP016294|c2|2439740-2440501|-|BAY15_RS10890|2,3-dihydro-2,3-dihydroxybenzoate_dehydrogenase|WP_068852356.1	49.8	259	122	1	1	259	1	251	9.5e-62	241.1
input|c7|2655474-2656260|-|ctg1_2688|	NZ_JAFQ01000004|c34|7621978-7622763|-|D892_RS0135880|2,3-dihydro-2,3-dihydroxybenzoate_dehydrogenase|WP_024805880.1	52.3	260	124	0	1	260	1	260	9.5e-62	241.1
input|c7|2655474-2656260|-|ctg1_2688|	NC_021149|c6|2111345-2112142|-|AVCA_RS09680|2,3-dihydro-2,3-dihydroxybenzoate_dehydrogenase|WP_012700722.1	50.8	256	126	0	5	260	9	264	1.2e-61	240.7
input|c7|2655474-2656260|-|ctg1_2688|	NZ_CP007597|c2|2191109-2191870|+|DX03_RS09435|2,3-dihydro-2,3-dihydroxybenzoate_dehydrogenase|WP_038688200.1	49.0	259	124	1	1	259	1	251	1.2e-61	240.7
input|c7|2655474-2656260|-|ctg1_2688|	NZ_LAVL01000030|c20|59086-59850|+|ADY59_RS16715|2,3-dihydro-2,3-dihydroxybenzoate_dehydrogenase|WP_049563129.1	52.0	250	119	1	12	260	4	253	1.2e-61	240.7
input|c7|2655474-2656260|-|ctg1_2688|	NZ_JOIQ01000034|c26|99929-100672|-|IF70_RS47110|2,3-dihydro-2,3-dihydroxybenzoate_dehydrogenase|WP_037819869.1	53.7	244	111	1	16	259	4	245	1.6e-61	240.4
input|c7|2655474-2656260|-|ctg1_2688|	NZ_CAJH01000031|c4|2823-3593|-|BN96_RS11515|2,3-dihydro-2,3-dihydroxybenzoate_dehydrogenase|WP_019184601.1	51.7	259	120	1	1	259	1	254	2.1e-61	240.0
input|c7|2655474-2656260|-|ctg1_2688|	NZ_LATR01000069|c2|8332-9102|-|XM51_RS19665|2,3-dihydro-2,3-dihydroxybenzoate_dehydrogenase|WP_019184601.1	51.7	259	120	1	1	259	1	254	2.1e-61	240.0
input|c7|2655474-2656260|-|ctg1_2688|	NZ_BDBU01000018|c14|42587-43375|+|NJ1_RS13820|2,3-dihydro-2,3-dihydroxybenzoate_dehydrogenase|WP_084478162.1	47.1	257	136	0	5	261	6	262	2.8e-61	239.6
input|c7|2655474-2656260|-|ctg1_2688|	NZ_FMVW01000006|c3|45542-46309|+|BLP76_RS13035|2,3-dihydro-2,3-dihydroxybenzoate_dehydrogenase|WP_092813900.1	51.0	259	121	2	1	259	1	253	2.8e-61	239.6
input|c7|2655474-2656260|-|ctg1_2688|	NZ_LAVL01000009|c29|100285-101037|-|ADY59_RS07150|2,3-dihydro-2,3-dihydroxybenzoate_dehydrogenase|WP_049559216.1	53.7	259	106	4	5	259	2	250	2.8e-61	239.6
input|c7|2655474-2656260|-|ctg1_2688|	NZ_CP011129|c8|2939310-2940101|+|LA76x_RS11920|2,3-dihydro-2,3-dihydroxybenzoate_dehydrogenase|WP_057917951.1	50.8	256	126	0	4	259	6	261	3.6e-61	239.2
input|c7|2655474-2656260|-|ctg1_2688|	NZ_FUXB01000008|c3|128198-128983|+|B5D54_RS09245|2,3-dihydro-2,3-dihydroxybenzoate_dehydrogenase|WP_078926258.1	49.4	257	123	2	7	259	6	259	3.6e-61	239.2
input|c7|2655474-2656260|-|ctg1_2688|	NZ_FOGO01000007|c26|62547-63371|+|BMX65_RS16170|2,3-dihydro-2,3-dihydroxybenzoate_dehydrogenase|WP_075001005.1	50.0	270	117	2	5	259	6	272	4.7e-61	238.8
input|c7|2655474-2656260|-|ctg1_2688|	NZ_JAAN01000030|c1|72023-72793|-|Z164_RS0112005|2,3-dihydro-2,3-dihydroxybenzoate_dehydrogenase|WP_024890929.1	49.4	259	126	1	1	259	1	254	6.2e-61	238.4
input|c7|2655474-2656260|-|ctg1_2688|	NZ_CP017483|c1|154877-155647|-|BIZ42_RS00670|2,3-dihydro-2,3-dihydroxybenzoate_dehydrogenase|WP_070425223.1	51.7	259	120	1	1	259	1	254	8.0e-61	238.0
input|c7|2655474-2656260|-|ctg1_2688|	NZ_CP023445|c8|3709516-3710292|+|CNX65_RS15945|2,3-dihydro-2,3-dihydroxybenzoate_dehydrogenase|WP_096493901.1	50.6	255	124	1	6	260	5	257	8.0e-61	238.0
input|c7|2655474-2656260|-|ctg1_2688|	NZ_JOGN01000002|c3|204421-205263|+|IG12_RS0102085|2,3-dihydro-2,3-dihydroxybenzoate_dehydrogenase|WP_037704211.1	50.2	261	121	1	8	259	19	279	1.1e-60	237.7
input|c7|2655474-2656260|-|ctg1_2688|	NZ_CP013141|c3|1093082-1093873|-|GLA29479_RS04600|2,3-dihydro-2,3-dihydroxybenzoate_dehydrogenase|WP_057970921.1	50.0	256	128	0	4	259	6	261	1.4e-60	237.3
input|c7|2655474-2656260|-|ctg1_2688|	NZ_CPVN01000005|c5|76786-77541|-|AES74_RS12995|2,3-dihydro-2,3-dihydroxybenzoate_dehydrogenase|WP_050130463.1	50.2	255	120	1	5	259	2	249	1.4e-60	237.3
input|c7|2655474-2656260|-|ctg1_2688|	NZ_CPYY01000004|c4|42664-43419|-|AEK67_RS08365|2,3-dihydro-2,3-dihydroxybenzoate_dehydrogenase|WP_050130463.1	50.2	255	120	1	5	259	2	249	1.4e-60	237.3
input|c7|2655474-2656260|-|ctg1_2688|	NZ_FOWC01000023|c1|58869-59708|+|BM362_RS43280|2,3-dihydro-2,3-dihydroxybenzoate_dehydrogenase|WP_093577112.1	59.9	202	81	0	58	259	76	277	1.4e-60	237.3
input|c7|2655474-2656260|-|ctg1_2688|	NZ_FUWS01000024|c3|10147-10980|-|B5D66_RS24465|2,3-dihydro-2,3-dihydroxybenzoate_dehydrogenase|WP_078764191.1	48.4	258	133	0	1	258	17	274	1.4e-60	237.3
input|c7|2655474-2656260|-|ctg1_2688|	NZ_KB893653|c1|1395884-1396651|-|B161_RS0106550|2,3-dihydro-2,3-dihydroxybenzoate_dehydrogenase|WP_018632566.1	52.0	254	116	2	6	259	6	253	1.4e-60	237.3
input|c7|2655474-2656260|-|ctg1_2688|	NZ_CGCC01000005|c3|74917-75672|-|AP331_RS08185|2,3-dihydro-2,3-dihydroxybenzoate_dehydrogenase|WP_057615999.1	50.2	255	120	1	5	259	2	249	1.8e-60	236.9
input|c7|2655474-2656260|-|ctg1_2688|	NZ_JOFH01000013|c21|94857-95660|+|IG94_RS0115685|2,3-dihydro-2,3-dihydroxybenzoate_dehydrogenase|WP_031036021.1	49.6	260	126	1	5	259	6	265	1.8e-60	236.9
input|c7|2655474-2656260|-|ctg1_2688|	NZ_KB890705|c3|164605-165447|+|B048_RS0105875|2,3-dihydro-2,3-dihydroxybenzoate_dehydrogenase|WP_018468699.1	50.2	261	121	1	8	259	19	279	1.8e-60	236.9
input|c7|2655474-2656260|-|ctg1_2688|	NZ_ANBH01000347|c24|17115-17918|+|D476_RS0129890|2,3-dihydro-2,3-dihydroxybenzoate_dehydrogenase|WP_051061881.1	49.2	252	128	0	7	258	13	264	2.3e-60	236.5
input|c7|2655474-2656260|-|ctg1_2688|	NZ_ASXG01000156|c13|49077-50498|-|L942_RS43965|2,3-dihydro-2,3-dihydroxybenzoate_dehydrogenase|WP_106965110.1	59.9	202	81	0	58	259	270	471	2.3e-60	236.5
input|c7|2655474-2656260|-|ctg1_2688|	NZ_AP014854|c3|1512716-1513477|-|BV133_RS06730|2,3-dihydro-2,3-dihydroxybenzoate_dehydrogenase|WP_055038397.1	51.0	249	114	1	11	259	11	251	3.1e-60	236.1
input|c7|2655474-2656260|-|ctg1_2688|	NZ_CP013187|c3|1273327-1274100|+|PP2015_RS05615|2,3-dihydro-2,3-dihydroxybenzoate_dehydrogenase|WP_058029338.1	49.6	258	121	2	5	260	6	256	4.0e-60	235.7
input|c7|2655474-2656260|-|ctg1_2688|	NZ_JAFO01000001|c1|2320615-2321376|+|XAN126_RS0111115|2,3-dihydro-2,3-dihydroxybenzoate_dehydrogenase|WP_024278671.1	50.6	253	117	1	7	259	7	251	5.2e-60	235.3
input|c7|2655474-2656260|-|ctg1_2688|	NZ_JMTZ01000039|c13|34350-35420|-|EX88_RS0113110|2,3-dihydro-2,3-dihydroxybenzoate_dehydrogenase|WP_081930943.1	49.6	256	129	0	4	259	99	354	5.2e-60	235.3
input|c7|2655474-2656260|-|ctg1_2688|	NZ_KQ950181|c5|222150-222932|+|AC529_RS07310|2,3-dihydro-2,3-dihydroxybenzoate_dehydrogenase|WP_068754958.1	50.0	252	126	0	8	259	8	259	5.2e-60	235.3
input|c7|2655474-2656260|-|ctg1_2688|	NZ_LOCL01000028|c10|154476-155378|+|AT728_RS07065|2,3-dihydro-2,3-dihydroxybenzoate_dehydrogenase|WP_079086072.1	53.6	237	110	0	24	260	63	299	5.2e-60	235.3
input|c7|2655474-2656260|-|ctg1_2688|	NZ_ACCA01000007|c3|76125-76874|-|YKRIS0001_RS0120485|2,3-dihydro-2,3-dihydroxybenzoate_dehydrogenase|WP_032819659.1	48.2	255	123	1	5	259	2	247	6.8e-60	235.0
input|c7|2655474-2656260|-|ctg1_2688|	NZ_JOCF01000015|c10|13345-14118|-|IH61_RS0111320|2,3-dihydro-2,3-dihydroxybenzoate_dehydrogenase|WP_107057113.1	51.4	249	121	0	12	260	7	255	6.8e-60	235.0
input|c7|2655474-2656260|-|ctg1_2688|	NZ_BAUA01000049|c39|36048-36836|-|NBRGI_RS10795|2,3-dihydro-2,3-dihydroxybenzoate_dehydrogenase|WP_051727651.1	49.6	252	123	1	9	260	14	261	8.9e-60	234.6
input|c7|2655474-2656260|-|ctg1_2688|	NZ_KB898227|c12|126165-127007|-|D330_RS0113255|2,3-dihydro-2,3-dihydroxybenzoate_dehydrogenase|WP_018894548.1	49.4	261	123	1	8	259	19	279	8.9e-60	234.6
input|c7|2655474-2656260|-|ctg1_2688|	NC_007912|c5|4325115-4325861|-|SDE_RS17745|2,3-dihydro-2,3-dihydroxybenzoate_dehydrogenase|WP_011469864.1	49.2	256	118	2	5	260	4	247	1.2e-59	234.2
input|c7|2655474-2656260|-|ctg1_2688|	NZ_CGCG01000030|c3|17994-18743|-|AP342_RS19550|2,3-dihydro-2,3-dihydroxybenzoate_dehydrogenase|WP_049559535.1	48.2	255	123	1	5	259	2	247	1.2e-59	234.2
input|c7|2655474-2656260|-|ctg1_2688|	NZ_CPXZ01000004|c3|153213-153962|-|AEP97_RS10335|2,3-dihydro-2,3-dihydroxybenzoate_dehydrogenase|WP_049559535.1	48.2	255	123	1	5	259	2	247	1.2e-59	234.2
input|c7|2655474-2656260|-|ctg1_2688|	NZ_CPYI01000005|c2|158913-159662|-|AEG16_RS07925|2,3-dihydro-2,3-dihydroxybenzoate_dehydrogenase|WP_049559535.1	48.2	255	123	1	5	259	2	247	1.2e-59	234.2
input|c7|2655474-2656260|-|ctg1_2688|	NZ_CQAG01000004|c2|149050-149799|+|AD007_RS10070|2,3-dihydro-2,3-dihydroxybenzoate_dehydrogenase|WP_049559535.1	48.2	255	123	1	5	259	2	247	1.2e-59	234.2
input|c7|2655474-2656260|-|ctg1_2688|	NZ_CQEO01000014|c3|43218-43967|-|AEL40_RS14390|2,3-dihydro-2,3-dihydroxybenzoate_dehydrogenase|WP_049559535.1	48.2	255	123	1	5	259	2	247	1.2e-59	234.2
input|c7|2655474-2656260|-|ctg1_2688|	NC_006371|c7|1993058-1993807|-|PBPR_RS27590|2,3-dihydro-2,3-dihydroxybenzoate_dehydrogenase|WP_041395992.1	49.4	255	120	2	5	259	2	247	1.5e-59	233.8
input|c7|2655474-2656260|-|ctg1_2688|	NC_018681|c40|7542647-7543435|-|O3I_RS33445|2,3-dihydro-2,3-dihydroxybenzoate_dehydrogenase|WP_014987457.1	49.6	252	123	1	9	260	14	261	1.5e-59	233.8
input|c7|2655474-2656260|-|ctg1_2688|	NZ_BAFT02000004|c43|18895-19683|-|TY25_RS00620|2,3-dihydro-2,3-dihydroxybenzoate_dehydrogenase|WP_014987457.1	49.6	252	123	1	9	260	14	261	1.5e-59	233.8
input|c7|2655474-2656260|-|ctg1_2688|	NZ_BDCI01000011|c17|44506-45294|+|NVU01S_RS14575|2,3-dihydro-2,3-dihydroxybenzoate_dehydrogenase|WP_014987457.1	49.6	252	123	1	9	260	14	261	1.5e-59	233.8
input|c7|2655474-2656260|-|ctg1_2688|	NZ_CP022088|c38|8470633-8471421|+|CEQ30_RS38380|2,3-dihydro-2,3-dihydroxybenzoate_dehydrogenase|WP_014987457.1	49.6	252	123	1	9	260	14	261	1.5e-59	233.8
input|c7|2655474-2656260|-|ctg1_2688|	NZ_CP023964|c1|653557-654312|+|CRN75_RS02895|2,3-dihydro-2,3-dihydroxybenzoate_dehydrogenase|WP_032911814.1	49.8	255	121	1	5	259	2	249	1.5e-59	233.8
input|c7|2655474-2656260|-|ctg1_2688|	NZ_FTPS01000001|c5|2031022-2031783|+|B0B01_RS09945|2,3-dihydro-2,3-dihydroxybenzoate_dehydrogenase|WP_076650172.1	50.4	252	116	1	8	259	9	251	1.5e-59	233.8
input|c7|2655474-2656260|-|ctg1_2688|	NZ_KN150731|c4|1749984-1750739|+|DJ58_RS13865|2,3-dihydro-2,3-dihydroxybenzoate_dehydrogenase|WP_032911814.1	49.8	255	121	1	5	259	2	249	1.5e-59	233.8
input|c7|2655474-2656260|-|ctg1_2688|	NC_020990|c5|700895-701680|+|XNR_RS02935|2,3-dihydro-2,3-dihydroxybenzoate_dehydrogenase|WP_003951752.1	51.4	253	122	1	9	260	8	260	2.0e-59	233.4
input|c7|2655474-2656260|-|ctg1_2688|	NZ_CP024588|c3|2483560-2484321|-|CTJ15_RS16060|2,3-dihydro-2,3-dihydroxybenzoate_dehydrogenase|WP_019462239.1	49.2	252	120	1	8	259	8	251	2.0e-59	233.4
input|c7|2655474-2656260|-|ctg1_2688|	NZ_JOGK01000019|c12|21208-21984|-|IF57_RS0117905|2,3-dihydro-2,3-dihydroxybenzoate_dehydrogenase|WP_016471577.1	49.6	252	127	0	9	260	4	255	2.0e-59	233.4
input|c7|2655474-2656260|-|ctg1_2688|	NZ_JOHQ01000030|c17|99445-100221|+|IF56_RS0124990|2,3-dihydro-2,3-dihydroxybenzoate_dehydrogenase|WP_016471577.1	49.6	252	127	0	9	260	4	255	2.0e-59	233.4
input|c7|2655474-2656260|-|ctg1_2688|	NZ_KB898221|c1|12106-12891|-|D330_RS0100055|2,3-dihydro-2,3-dihydroxybenzoate_dehydrogenase|WP_018893149.1	51.4	253	122	1	9	260	8	260	2.0e-59	233.4
input|c7|2655474-2656260|-|ctg1_2688|	NZ_KE150472|c20|2622885-2623661|+|HMPREF1486_RS23170|2,3-dihydro-2,3-dihydroxybenzoate_dehydrogenase|WP_016471577.1	49.6	252	127	0	9	260	4	255	2.0e-59	233.4
input|c7|2655474-2656260|-|ctg1_2688|	NZ_KK211412|c3|245217-245978|-|BT98_RS0121380|2,3-dihydro-2,3-dihydroxybenzoate_dehydrogenase|WP_019462239.1	49.2	252	120	1	8	259	8	251	2.0e-59	233.4
input|c7|2655474-2656260|-|ctg1_2688|	NZ_LLWF02000017|c2|25858-26619|-|APZ41_RS07545|2,3-dihydro-2,3-dihydroxybenzoate_dehydrogenase|WP_019462239.1	49.2	252	120	1	8	259	8	251	2.0e-59	233.4
input|c7|2655474-2656260|-|ctg1_2688|	NZ_ANAS01000014|c5|45351-46136|+|C892_RS0113510|2,3-dihydro-2,3-dihydroxybenzoate_dehydrogenase|WP_017557650.1	48.8	252	129	0	7	258	7	258	3.4e-59	232.6
input|c7|2655474-2656260|-|ctg1_2688|	NZ_JOGN01000061|c19|11966-12751|-|IG12_RS0126965|2,3-dihydro-2,3-dihydroxybenzoate_dehydrogenase|WP_030773023.1	51.0	253	123	1	9	260	8	260	3.4e-59	232.6
input|c7|2655474-2656260|-|ctg1_2688|	NZ_KQ759763|c2|985006-985863|+|RG19_RS04050|2,3-dihydro-2,3-dihydroxybenzoate_dehydrogenase|WP_058834148.1	45.2	283	131	2	1	259	1	283	3.4e-59	232.6
input|c7|2655474-2656260|-|ctg1_2688|	NZ_MKCR01000031|c5|135912-136676|+|BI343_RS14375|2,3-dihydro-2,3-dihydroxybenzoate_dehydrogenase|WP_071110197.1	50.2	255	120	1	5	259	5	252	3.4e-59	232.6
input|c7|2655474-2656260|-|ctg1_2688|	NC_012489|c3|3810051-3810815|-|GAU_RS16430|2,3-dihydro-2,3-dihydroxybenzoate_dehydrogenase|WP_015895028.1	49.6	252	120	2	8	259	8	252	4.4e-59	232.3
input|c7|2655474-2656260|-|ctg1_2688|	NZ_CP010029|c5|2120075-2120821|-|PL78_RS09710|2,3-dihydro-2,3-dihydroxybenzoate_dehydrogenase|WP_064518367.1	49.0	255	120	1	5	259	2	246	4.4e-59	232.3
input|c7|2655474-2656260|-|ctg1_2688|	NZ_CP013140|c8|2948208-2949008|-|GLE_RS11500|2,3-dihydro-2,3-dihydroxybenzoate_dehydrogenase|WP_057947682.1	49.2	256	130	0	4	259	9	264	4.4e-59	232.3
input|c7|2655474-2656260|-|ctg1_2688|	NZ_CQAW01000001|c1|407313-408062|+|AE440_RS01685|2,3-dihydro-2,3-dihydroxybenzoate_dehydrogenase|WP_050112484.1	47.5	255	125	1	5	259	2	247	4.4e-59	232.3
input|c7|2655474-2656260|-|ctg1_2688|	NZ_JADY01000005|c1|277910-278671|-|L882_RS0107125|2,3-dihydro-2,3-dihydroxybenzoate_dehydrogenase|WP_027280799.1	48.8	252	121	1	8	259	8	251	4.4e-59	232.3
input|c7|2655474-2656260|-|ctg1_2688|	NZ_CP015583|c1|266020-266781|+|RGI145_RS01200|2,3-dihydro-2,3-dihydroxybenzoate_dehydrogenase|WP_075796896.1	48.8	252	121	1	8	259	8	251	5.8e-59	231.9
input|c7|2655474-2656260|-|ctg1_2688|	NZ_LIZN01000032|c8|24735-25517|+|AMR52_RS22735|2,3-dihydro-2,3-dihydroxybenzoate_dehydrogenase|WP_068693942.1	49.0	259	132	0	1	259	1	259	5.8e-59	231.9
input|c7|2655474-2656260|-|ctg1_2688|	NZ_CP009539|c3|1447519-1448265|-|BD65_RS06575|2,3-dihydro-2,3-dihydroxybenzoate_dehydrogenase|WP_042528296.1	47.8	255	123	1	5	259	2	246	7.5e-59	231.5
input|c7|2655474-2656260|-|ctg1_2688|	NZ_CP024028|c1|1445656-1446420|-|CRN81_RS06815|2,3-dihydro-2,3-dihydroxybenzoate_dehydrogenase|WP_099426700.1	49.4	255	122	1	5	259	5	252	9.8e-59	231.1
input|c7|2655474-2656260|-|ctg1_2688|	NZ_CPYD01000005|c6|27088-27834|-|AD970_RS07790|2,3-dihydro-2,3-dihydroxybenzoate_dehydrogenase|WP_049598095.1	48.6	255	121	1	5	259	2	246	9.8e-59	231.1
input|c7|2655474-2656260|-|ctg1_2688|	NZ_JQHM01000018|c11|36463-37248|+|KP22_RS19365|2,3-dihydro-2,3-dihydroxybenzoate_dehydrogenase|WP_039325844.1	49.0	255	124	2	5	259	11	259	9.8e-59	231.1
input|c7|2655474-2656260|-|ctg1_2688|	NZ_FOLO01000002|c9|28678-29457|+|BM088_RS01590|2,3-dihydro-2,3-dihydroxybenzoate_dehydrogenase|WP_091979203.1	48.3	263	128	2	1	260	1	258	1.3e-58	230.7
input|c7|2655474-2656260|-|ctg1_2688|	NZ_LJCV01000294|c54|31775-32572|-|OK074_RS40285|2,3-dihydro-2,3-dihydroxybenzoate_dehydrogenase|WP_054219674.1	47.7	262	128	2	4	259	5	263	1.3e-58	230.7
input|c7|2655474-2656260|-|ctg1_2688|	NC_005085|c1|1579729-1580493|-|CV_RS07230|2,3-dihydro-2,3-dihydroxybenzoate_dehydrogenase|WP_011135034.1	49.0	255	123	1	5	259	5	252	1.7e-58	230.3
input|c7|2655474-2656260|-|ctg1_2688|	NZ_AODU01000004|c2|283704-284489|+|G033_RS02485|2,3-dihydro-2,3-dihydroxybenzoate_dehydrogenase|WP_048258567.1	49.0	255	124	2	5	259	11	259	1.7e-58	230.3
input|c7|2655474-2656260|-|ctg1_2688|	NZ_CP017236|c1|619375-620121|+|QMA0440_RS02705|2,3-dihydro-2,3-dihydroxybenzoate_dehydrogenase|WP_038244933.1	47.5	255	124	1	5	259	2	246	1.7e-58	230.3
input|c7|2655474-2656260|-|ctg1_2688|	NZ_JNID01000026|c27|111005-111790|+|H172_RS20590|2,3-dihydro-2,3-dihydroxybenzoate_dehydrogenase|WP_037748562.1	47.9	261	136	0	1	261	1	261	1.7e-58	230.3
input|c7|2655474-2656260|-|ctg1_2688|	NZ_JWPW01000021|c4|5995-6759|-|RM98_RS15665|2,3-dihydro-2,3-dihydroxybenzoate_dehydrogenase|WP_011135034.1	49.0	255	123	1	5	259	5	252	1.7e-58	230.3
input|c7|2655474-2656260|-|ctg1_2688|	NZ_JYGI01000009|c9|4644-5408|-|UF16_RS06020|2,3-dihydro-2,3-dihydroxybenzoate_dehydrogenase|WP_011135034.1	49.0	255	123	1	5	259	5	252	1.7e-58	230.3
input|c7|2655474-2656260|-|ctg1_2688|	NZ_KB892176|c25|12900-13694|-|B086_RS0121435|2,3-dihydro-2,3-dihydroxybenzoate_dehydrogenase|WP_018568478.1	48.5	260	126	2	5	259	6	262	1.7e-58	230.3
input|c7|2655474-2656260|-|ctg1_2688|	NZ_CP009997|c3|3455186-3455935|+|CH54_RS15595|2,3-dihydro-2,3-dihydroxybenzoate_dehydrogenase|WP_038640062.1	47.5	255	125	1	5	259	2	247	2.2e-58	229.9
input|c7|2655474-2656260|-|ctg1_2688|	NZ_CP017707|c10|4427168-4427932|-|BKX93_RS20560|2,3-dihydro-2,3-dihydroxybenzoate_dehydrogenase|WP_070981143.1	49.4	255	122	1	5	259	5	252	2.2e-58	229.9
input|c7|2655474-2656260|-|ctg1_2688|	NZ_FUWS01000003|c10|358180-358971|+|B5D66_RS07170|2,3-dihydro-2,3-dihydroxybenzoate_dehydrogenase|WP_078760968.1	48.2	253	130	1	9	261	12	263	2.2e-58	229.9
input|c7|2655474-2656260|-|ctg1_2688|	NZ_MQZX01000089|c1|1630-2394|-|BS642_RS14595|2,3-dihydro-2,3-dihydroxybenzoate_dehydrogenase|WP_076227068.1	49.0	255	123	1	5	259	5	252	2.2e-58	229.9
input|c7|2655474-2656260|-|ctg1_2688|	NZ_AKXJ01000020|c13|28106-28879|+|A587_RS0121990|2,3-dihydro-2,3-dihydroxybenzoate_dehydrogenase|WP_017219313.1	47.3	258	127	2	5	260	6	256	2.9e-58	229.6
input|c7|2655474-2656260|-|ctg1_2688|	NZ_CP021646|c1|148513-149286|+|B1L02_RS00680|2,3-dihydro-2,3-dihydroxybenzoate_dehydrogenase|WP_017219313.1	47.3	258	127	2	5	260	6	256	2.9e-58	229.6
input|c7|2655474-2656260|-|ctg1_2688|	NZ_JXXW01000072|c13|9580-10353|+|TW75_RS20440|2,3-dihydro-2,3-dihydroxybenzoate_dehydrogenase|WP_017219313.1	47.3	258	127	2	5	260	6	256	2.9e-58	229.6
input|c7|2655474-2656260|-|ctg1_2688|	NZ_LDUM01000027|c4|56498-57262|-|VK93_RS17225|2,3-dihydro-2,3-dihydroxybenzoate_dehydrogenase|WP_048404987.1	48.6	255	124	1	5	259	5	252	2.9e-58	229.6
input|c7|2655474-2656260|-|ctg1_2688|	NZ_LZRD01000014|c18|34429-35205|-|A3Q37_RS17060|2,3-dihydro-2,3-dihydroxybenzoate_dehydrogenase|WP_065485543.1	52.8	250	117	1	12	261	10	258	2.9e-58	229.6
input|c7|2655474-2656260|-|ctg1_2688|	NZ_AUKP01000001|c1|38024-38809|+|H298_RS0100150|2,3-dihydro-2,3-dihydroxybenzoate_dehydrogenase|WP_018839526.1	47.5	261	137	0	1	261	1	261	3.7e-58	229.2
input|c7|2655474-2656260|-|ctg1_2688|	NZ_AZWL01000004|c16|95119-95904|-|B121_RS0104975|2,3-dihydro-2,3-dihydroxybenzoate_dehydrogenase|WP_027752507.1	47.1	261	138	0	1	261	1	261	3.7e-58	229.2
input|c7|2655474-2656260|-|ctg1_2688|	NZ_AZWZ01000001|c2|312388-313173|+|B105_RS0101545|2,3-dihydro-2,3-dihydroxybenzoate_dehydrogenase|WP_018839526.1	47.5	261	137	0	1	261	1	261	3.7e-58	229.2
input|c7|2655474-2656260|-|ctg1_2688|	NZ_CP015849|c21|6811461-6812255|-|A8713_RS29010|2,3-dihydro-2,3-dihydroxybenzoate_dehydrogenase|WP_064536706.1	48.8	260	125	2	5	259	6	262	3.7e-58	229.2
input|c7|2655474-2656260|-|ctg1_2688|	NZ_JWIH01000019|c9|190480-191253|-|QT15_RS12865|2,3-dihydro-2,3-dihydroxybenzoate_dehydrogenase|WP_039494764.1	47.7	258	126	2	5	260	6	256	3.7e-58	229.2
input|c7|2655474-2656260|-|ctg1_2688|	NZ_JXXX01000062|c7|59268-60041|-|TW73_RS12770|2,3-dihydro-2,3-dihydroxybenzoate_dehydrogenase|WP_039494764.1	47.7	258	126	2	5	260	6	256	3.7e-58	229.2
input|c7|2655474-2656260|-|ctg1_2688|	NZ_JYKA01000008|c11|110669-111433|-|MY55_RS12590|2,3-dihydro-2,3-dihydroxybenzoate_dehydrogenase|WP_047244338.1	49.0	255	123	1	5	259	5	252	3.7e-58	229.2
input|c7|2655474-2656260|-|ctg1_2688|	NZ_JZJJ01000074|c10|4204-4968|-|VL68_RS21695|2,3-dihydro-2,3-dihydroxybenzoate_dehydrogenase|WP_046168822.1	49.4	255	122	1	5	259	5	252	3.7e-58	229.2
input|c7|2655474-2656260|-|ctg1_2688|	NZ_JZJL01000057|c10|4279-5043|-|VL52_RS20160|2,3-dihydro-2,3-dihydroxybenzoate_dehydrogenase|WP_043575351.1	49.4	255	122	1	5	259	5	252	3.7e-58	229.2
input|c7|2655474-2656260|-|ctg1_2688|	NZ_KB897390|c27|36882-37667|+|C591_RS0128575|2,3-dihydro-2,3-dihydroxybenzoate_dehydrogenase|WP_018839526.1	47.5	261	137	0	1	261	1	261	3.7e-58	229.2
input|c7|2655474-2656260|-|ctg1_2688|	NZ_KB897631|c16|218959-219744|-|C592_RS0120595|2,3-dihydro-2,3-dihydroxybenzoate_dehydrogenase|WP_018839526.1	47.5	261	137	0	1	261	1	261	3.7e-58	229.2
input|c7|2655474-2656260|-|ctg1_2688|	NZ_KB897742|c30|37010-37795|+|C594_RS0134160|2,3-dihydro-2,3-dihydroxybenzoate_dehydrogenase|WP_018839526.1	47.5	261	137	0	1	261	1	261	3.7e-58	229.2
input|c7|2655474-2656260|-|ctg1_2688|	NZ_LCWO01000022|c8|70834-71598|+|AB658_RS17640|2,3-dihydro-2,3-dihydroxybenzoate_dehydrogenase|WP_047244338.1	49.0	255	123	1	5	259	5	252	3.7e-58	229.2
input|c7|2655474-2656260|-|ctg1_2688|	NZ_LCWP01000020|c13|71042-71806|+|AA094_RS18420|2,3-dihydro-2,3-dihydroxybenzoate_dehydrogenase|WP_047250110.1	49.4	255	122	1	5	259	5	252	3.7e-58	229.2
input|c7|2655474-2656260|-|ctg1_2688|	NZ_LCWQ01000015|c9|70629-71393|+|AB659_RS15270|2,3-dihydro-2,3-dihydroxybenzoate_dehydrogenase|WP_043575351.1	49.4	255	122	1	5	259	5	252	3.7e-58	229.2
input|c7|2655474-2656260|-|ctg1_2688|	NZ_LQNP01000003|c3|70682-71446|+|AWB61_RS01835|2,3-dihydro-2,3-dihydroxybenzoate_dehydrogenase|WP_043575351.1	49.4	255	122	1	5	259	5	252	3.7e-58	229.2
input|c7|2655474-2656260|-|ctg1_2688|	NZ_MBQA01000215|c13|69467-70240|-|BB427_RS22855|2,3-dihydro-2,3-dihydroxybenzoate_dehydrogenase|WP_039494764.1	47.7	258	126	2	5	260	6	256	3.7e-58	229.2
input|c7|2655474-2656260|-|ctg1_2688|	NZ_MTAY01000001|c5|161110-161910|-|BV903_RS00385|2,3-dihydro-2,3-dihydroxybenzoate_dehydrogenase|WP_078995406.1	48.8	256	131	0	4	259	9	264	3.7e-58	229.2
input|c7|2655474-2656260|-|ctg1_2688|	NC_007333|c5|2196100-2196882|-|TFU_RS09225|2,3-dihydro-2,3-dihydroxybenzoate_dehydrogenase|WP_011292297.1	48.0	252	131	0	8	259	8	259	4.9e-58	228.8
input|c7|2655474-2656260|-|ctg1_2688|	NZ_AEPN01000025|c1|8260-9030|-|PARACOCCUSGL_RS0113725|2,3-dihydro-2,3-dihydroxybenzoate_dehydrogenase|WP_010397630.1	46.7	261	130	3	1	259	1	254	4.9e-58	228.8
input|c7|2655474-2656260|-|ctg1_2688|	NZ_ALIV01000029|c5|252816-253601|+|KCQ_RS10370|2,3-dihydro-2,3-dihydroxybenzoate_dehydrogenase|WP_039289831.1	48.6	255	125	2	5	259	11	259	4.9e-58	228.8
input|c7|2655474-2656260|-|ctg1_2688|	NZ_BDCH01000012|c7|752108-752896|-|NC4_RS10285|2,3-dihydro-2,3-dihydroxybenzoate_dehydrogenase|WP_067535445.1	50.0	254	119	2	9	260	14	261	4.9e-58	228.8
input|c7|2655474-2656260|-|ctg1_2688|	NZ_CP007744|c2|546783-547568|+|EV46_RS02435|2,3-dihydro-2,3-dihydroxybenzoate_dehydrogenase|WP_039289831.1	48.6	255	125	2	5	259	11	259	4.9e-58	228.8
input|c7|2655474-2656260|-|ctg1_2688|	NZ_CQBO01000008|c3|110978-111742|-|AE053_RS10110|2,3-dihydro-2,3-dihydroxybenzoate_dehydrogenase|WP_050108726.1	49.0	255	126	1	5	259	2	252	4.9e-58	228.8
input|c7|2655474-2656260|-|ctg1_2688|	NZ_AXWS01000013|c4|590363-591220|-|H566_RS24970|2,3-dihydro-2,3-dihydroxybenzoate_dehydrogenase|WP_051378718.1	45.3	265	135	1	5	259	19	283	8.3e-58	228.0
input|c7|2655474-2656260|-|ctg1_2688|	NZ_CGCB01000011|c3|34932-35696|-|AP305_RS09980|2,3-dihydro-2,3-dihydroxybenzoate_dehydrogenase|WP_057644305.1	48.2	255	128	1	5	259	2	252	8.3e-58	228.0
input|c7|2655474-2656260|-|ctg1_2688|	NZ_CP022344|c2|2506430-2507191|-|CFN79_RS11915|2,3-dihydro-2,3-dihydroxybenzoate_dehydrogenase|WP_104948080.1	48.6	255	124	1	5	259	4	251	8.3e-58	228.0
input|c7|2655474-2656260|-|ctg1_2688|	NZ_CP007795|c8|635070-635825|+|ABAZ39_RS25225|2,3-dihydro-2,3-dihydroxybenzoate_dehydrogenase|WP_040136727.1	49.0	257	121	2	5	260	3	250	1.1e-57	227.6
input|c7|2655474-2656260|-|ctg1_2688|	NZ_CPZP01000004|c4|104289-105053|-|AEO96_RS06825|2,3-dihydro-2,3-dihydroxybenzoate_dehydrogenase|WP_050286213.1	48.2	255	128	1	5	259	2	252	1.1e-57	227.6
input|c7|2655474-2656260|-|ctg1_2688|	NZ_FMHW01000002|c30|7440512-7441297|+|GA0074692_RS32040|2,3-dihydro-2,3-dihydroxybenzoate_dehydrogenase|WP_091651743.1	47.1	261	138	0	1	261	1	261	1.1e-57	227.6
input|c7|2655474-2656260|-|ctg1_2688|	NZ_HE611064|c1|218492-219238|-|KSHG_RS01465|2,3-dihydro-2,3-dihydroxybenzoate_dehydrogenase|WP_010300772.1	45.8	253	129	1	9	261	4	248	1.1e-57	227.6
input|c7|2655474-2656260|-|ctg1_2688|	NZ_HE997643|c3|1772967-1773731|-|BN68_RS08030|2,3-dihydro-2,3-dihydroxybenzoate_dehydrogenase|WP_042806565.1	48.4	258	123	2	5	259	2	252	1.1e-57	227.6
input|c7|2655474-2656260|-|ctg1_2688|	NZ_JSXC01000060|c4|38652-39422|+|OI69_RS17980|2,3-dihydro-2,3-dihydroxybenzoate_dehydrogenase|WP_039353726.1	49.4	255	118	2	5	259	11	254	1.1e-57	227.6
input|c7|2655474-2656260|-|ctg1_2688|	NZ_JULT01000118|c3|43518-44273|+|ADJ33_RS17530|2,3-dihydro-2,3-dihydroxybenzoate_dehydrogenase|WP_045388634.1	47.7	256	124	1	5	260	5	250	1.1e-57	227.6
input|c7|2655474-2656260|-|ctg1_2688|	NZ_KQ087571|c2|374795-375550|+|SK41_RS01755|2,3-dihydro-2,3-dihydroxybenzoate_dehydrogenase|WP_045388634.1	47.7	256	124	1	5	260	5	250	1.1e-57	227.6
input|c7|2655474-2656260|-|ctg1_2688|	NZ_LAAO01000014|c2|380905-381660|+|SR67_RS15895|2,3-dihydro-2,3-dihydroxybenzoate_dehydrogenase|WP_045388634.1	47.7	256	124	1	5	260	5	250	1.1e-57	227.6
input|c7|2655474-2656260|-|ctg1_2688|	NZ_MTLB01000002|c2|301206-301961|-|BW261_RS07555|2,3-dihydro-2,3-dihydroxybenzoate_dehydrogenase|WP_045388634.1	47.7	256	124	1	5	260	5	250	1.1e-57	227.6
input|c7|2655474-2656260|-|ctg1_2688|	NC_004547|c2|550604-551389|+|ECA_RS02435|2,3-dihydro-2,3-dihydroxybenzoate_dehydrogenase|WP_011092101.1	48.2	255	126	2	5	259	11	259	1.4e-57	227.3
input|c7|2655474-2656260|-|ctg1_2688|	NZ_BAGL01000121|c5|65189-65977|+|ON41_RS32255|2,3-dihydro-2,3-dihydroxybenzoate_dehydrogenase|WP_051162983.1	49.6	252	123	1	9	260	14	261	1.4e-57	227.3
input|c7|2655474-2656260|-|ctg1_2688|	NZ_BDCX01000007|c14|21994-22791|+|A9J22_RS15115|2,3-dihydro-2,3-dihydroxybenzoate_dehydrogenase|WP_068897509.1	50.4	258	122	2	8	259	6	263	1.4e-57	227.3
input|c7|2655474-2656260|-|ctg1_2688|	NZ_CGCI01000003|c1|172488-173252|+|AP361_RS04410|2,3-dihydro-2,3-dihydroxybenzoate_dehydrogenase|WP_050080125.1	48.2	255	128	1	5	259	2	252	1.4e-57	227.3
input|c7|2655474-2656260|-|ctg1_2688|	NZ_CP023962|c3|2396447-2397211|-|CRN74_RS11150|2,3-dihydro-2,3-dihydroxybenzoate_dehydrogenase|WP_050080125.1	48.2	255	128	1	5	259	2	252	1.4e-57	227.3
input|c7|2655474-2656260|-|ctg1_2688|	NZ_CQEN01000001|c1|320804-321568|-|AEG51_RS01600|2,3-dihydro-2,3-dihydroxybenzoate_dehydrogenase|WP_050080125.1	48.2	255	128	1	5	259	2	252	1.4e-57	227.3
input|c7|2655474-2656260|-|ctg1_2688|	NZ_CTJA01000002|c2|275159-275923|-|AK071_RS04025|2,3-dihydro-2,3-dihydroxybenzoate_dehydrogenase|WP_050080125.1	48.2	255	128	1	5	259	2	252	1.4e-57	227.3
input|c7|2655474-2656260|-|ctg1_2688|	NZ_FOTW01000022|c1|17227-17994|+|BM252_RS21585|2,3-dihydro-2,3-dihydroxybenzoate_dehydrogenase|WP_093389837.1	48.6	255	128	1	5	259	2	253	1.4e-57	227.3
input|c7|2655474-2656260|-|ctg1_2688|	NZ_JOCA01000001|c5|584627-585463|+|IF28_RS0102485|2,3-dihydro-2,3-dihydroxybenzoate_dehydrogenase|WP_051713580.1	47.9	263	129	1	7	261	16	278	1.4e-57	227.3
input|c7|2655474-2656260|-|ctg1_2688|	NZ_JQHO01000004|c5|254838-255623|+|KP24_RS11995|2,3-dihydro-2,3-dihydroxybenzoate_dehydrogenase|WP_011092101.1	48.2	255	126	2	5	259	11	259	1.4e-57	227.3
input|c7|2655474-2656260|-|ctg1_2688|	NZ_KE375652|c4|13118-13876|-|L725_RS12030|2,3-dihydro-2,3-dihydroxybenzoate_dehydrogenase|WP_038878000.1	47.9	257	120	2	5	259	6	250	1.4e-57	227.3
input|c7|2655474-2656260|-|ctg1_2688|	NZ_LQAK01000017|c4|21877-22635|+|AVL43_RS18980|2,3-dihydro-2,3-dihydroxybenzoate_dehydrogenase|WP_061872577.1	47.9	257	120	2	5	259	6	250	1.4e-57	227.3
input|c7|2655474-2656260|-|ctg1_2688|	NZ_ALDP01000013|c1|66318-67106|+|VCHC43B1_RS12635|2,3-dihydro-2,3-dihydroxybenzoate_dehydrogenase|WP_000654282.1	48.2	253	124	2	11	259	11	260	1.9e-57	226.9
input|c7|2655474-2656260|-|ctg1_2688|	NZ_AZUO01000004|c12|212075-212821|-|METLW3_RS0123740|2,3-dihydro-2,3-dihydroxybenzoate_dehydrogenase|WP_036310414.1	46.1	254	127	1	6	259	3	246	1.9e-57	226.9
input|c7|2655474-2656260|-|ctg1_2688|	NZ_BCRO01000083|c13|21272-22099|+|AH6_RS32940|2,3-dihydro-2,3-dihydroxybenzoate_dehydrogenase|WP_083983717.1	58.7	196	80	1	65	259	78	273	1.9e-57	226.9
input|c7|2655474-2656260|-|ctg1_2688|	NZ_CP021455|c5|3624046-3624864|+|CCO03_RS15450|2,3-dihydro-2,3-dihydroxybenzoate_dehydrogenase|WP_087282477.1	47.4	270	131	1	1	259	1	270	1.9e-57	226.9
input|c7|2655474-2656260|-|ctg1_2688|	NZ_FJZI01000002|c2|467525-468280|-|A4112_RS07265|2,3-dihydro-2,3-dihydroxybenzoate_dehydrogenase|WP_063154728.1	48.2	257	123	2	5	261	5	251	1.9e-57	226.9
input|c7|2655474-2656260|-|ctg1_2688|	NZ_GL988759|c1|62226-63014|+|VCHE09_RS11140|2,3-dihydro-2,3-dihydroxybenzoate_dehydrogenase|WP_000654282.1	48.2	253	124	2	11	259	11	260	1.9e-57	226.9
input|c7|2655474-2656260|-|ctg1_2688|	NZ_JIDQ01000045|c2|6012-6800|-|DA89_RS05790|2,3-dihydro-2,3-dihydroxybenzoate_dehydrogenase|WP_000654282.1	48.2	253	124	2	11	259	11	260	1.9e-57	226.9
input|c7|2655474-2656260|-|ctg1_2688|	NZ_KB661491|c1|31571-32359|+|VC87395_RS11810|2,3-dihydro-2,3-dihydroxybenzoate_dehydrogenase|WP_000654282.1	48.2	253	124	2	11	259	11	260	1.9e-57	226.9
input|c7|2655474-2656260|-|ctg1_2688|	NZ_KE384320|c4|378819-379592|-|H511_RS0114870|2,3-dihydro-2,3-dihydroxybenzoate_dehydrogenase|WP_027253015.1	47.3	256	130	1	4	259	5	255	1.9e-57	226.9
input|c7|2655474-2656260|-|ctg1_2688|	NZ_LT629763|c4|2805856-2806602|+|BLU26_RS12645|2,3-dihydro-2,3-dihydroxybenzoate_dehydrogenase|WP_092288482.1	49.0	255	120	2	5	259	2	246	1.9e-57	226.9
input|c7|2655474-2656260|-|ctg1_2688|	NZ_LT897797|c2|2208285-2209073|-|VCBK1071_RS10250|2,3-dihydro-2,3-dihydroxybenzoate_dehydrogenase|WP_041163128.1	48.2	253	124	2	11	259	11	260	1.9e-57	226.9
input|c7|2655474-2656260|-|ctg1_2688|	NZ_LUUM01000292|c15|18651-19397|+|A1351_RS21065|2,3-dihydro-2,3-dihydroxybenzoate_dehydrogenase|WP_036310414.1	46.1	254	127	1	6	259	3	246	1.9e-57	226.9
input|c7|2655474-2656260|-|ctg1_2688|	NC_014958|c1|212910-213665|+|DEIMA_RS00940|2,3-dihydro-2,3-dihydroxybenzoate_dehydrogenase|WP_013555354.1	49.0	253	119	1	8	260	8	250	2.4e-57	226.5
input|c7|2655474-2656260|-|ctg1_2688|	NZ_BBXG01000029|c26|55266-55964|+|AW270_RS35685|2,3-dihydro-2,3-dihydroxybenzoate_dehydrogenase|WP_061300563.1	49.2	250	106	1	12	261	4	232	2.4e-57	226.5
input|c7|2655474-2656260|-|ctg1_2688|	NZ_CP014137|c1|1356485-1357255|+|AWC36_RS06200|2,3-dihydro-2,3-dihydroxybenzoate_dehydrogenase|WP_095833911.1	45.9	257	125	2	5	259	10	254	2.4e-57	226.5
input|c7|2655474-2656260|-|ctg1_2688|	NZ_LDBH01000003|c1|20444-21199|+|YA21_RS01260|2,3-dihydro-2,3-dihydroxybenzoate_dehydrogenase|WP_047038290.1	47.3	256	125	1	5	260	5	250	2.4e-57	226.5
input|c7|2655474-2656260|-|ctg1_2688|	NZ_LDBV01000009|c5|121437-122192|-|YA35_RS06525|2,3-dihydro-2,3-dihydroxybenzoate_dehydrogenase|WP_047038290.1	47.3	256	125	1	5	260	5	250	2.4e-57	226.5
input|c7|2655474-2656260|-|ctg1_2688|	NZ_LPOI01000057|c4|543886-544641|-|ASV30_RS18540|2,3-dihydro-2,3-dihydroxybenzoate_dehydrogenase|WP_080395562.1	47.7	256	124	2	5	260	5	250	2.4e-57	226.5
input|c7|2655474-2656260|-|ctg1_2688|	NZ_LPPB01000012|c3|337286-338041|-|ASV11_RS09945|2,3-dihydro-2,3-dihydroxybenzoate_dehydrogenase|WP_080395562.1	47.7	256	124	2	5	260	5	250	2.4e-57	226.5
input|c7|2655474-2656260|-|ctg1_2688|	NC_015663|c3|2942690-2943445|+|EAE_13665|2,3-dihydroxybenzoate-2,3-dehydrogenase|YP_004592926.1	47.3	256	125	1	5	260	5	250	3.2e-57	226.1
input|c7|2655474-2656260|-|ctg1_2688|	NZ_CP011539|c3|2689574-2690329|-|EAG7_RS12785|2,3-dihydro-2,3-dihydroxybenzoate_dehydrogenase|WP_015367767.1	47.3	256	125	1	5	260	5	250	3.2e-57	226.1
input|c7|2655474-2656260|-|ctg1_2688|	NZ_CP011574|c2|1884316-1885071|-|ABY61_RS08980|2,3-dihydro-2,3-dihydroxybenzoate_dehydrogenase|WP_015367767.1	47.3	256	125	1	5	260	5	250	3.2e-57	226.1
input|c7|2655474-2656260|-|ctg1_2688|	NZ_CP017183|c2|1241804-1242559|+|BFV63_RS05815|2,3-dihydro-2,3-dihydroxybenzoate_dehydrogenase|WP_059443411.1	47.7	256	124	2	5	260	5	250	3.2e-57	226.1
input|c7|2655474-2656260|-|ctg1_2688|	NZ_CP023963|c2|1489787-1490542|+|CRN78_RS07165|2,3-dihydro-2,3-dihydroxybenzoate_dehydrogenase|WP_015367767.1	47.3	256	125	1	5	260	5	250	3.2e-57	226.1
input|c7|2655474-2656260|-|ctg1_2688|	NZ_CP024812|c4|4371826-4372581|-|CU081_RS21865|2,3-dihydro-2,3-dihydroxybenzoate_dehydrogenase|WP_059443411.1	47.7	256	124	2	5	260	5	250	3.2e-57	226.1
input|c7|2655474-2656260|-|ctg1_2688|	NZ_CP024880|c2|1603537-1604292|+|AM345_RS07795|2,3-dihydro-2,3-dihydroxybenzoate_dehydrogenase|WP_015367767.1	47.3	256	125	1	5	260	5	250	3.2e-57	226.1
input|c7|2655474-2656260|-|ctg1_2688|	NZ_CP024883|c3|4845367-4846122|-|AM334_RS23960|2,3-dihydro-2,3-dihydroxybenzoate_dehydrogenase|WP_015367767.1	47.3	256	125	1	5	260	5	250	3.2e-57	226.1
input|c7|2655474-2656260|-|ctg1_2688|	NZ_CQBH01000004|c4|217059-217823|-|AEK24_RS08965|2,3-dihydro-2,3-dihydroxybenzoate_dehydrogenase|WP_049606871.1	48.1	258	124	2	5	259	2	252	3.2e-57	226.1
input|c7|2655474-2656260|-|ctg1_2688|	NZ_CTRQ01000004|c3|42281-43036|+|BN1385_RS09600|2,3-dihydro-2,3-dihydroxybenzoate_dehydrogenase|WP_059443411.1	47.7	256	124	2	5	260	5	250	3.2e-57	226.1
input|c7|2655474-2656260|-|ctg1_2688|	NZ_FJWE01000003|c3|350835-351587|-|A4111_RS11870|2,3-dihydro-2,3-dihydroxybenzoate_dehydrogenase|WP_045344545.1	47.7	256	124	2	5	260	4	249	3.2e-57	226.1
input|c7|2655474-2656260|-|ctg1_2688|	NZ_FLET01000002|c2|550-1305|-|A8S52_RS07965|2,3-dihydro-2,3-dihydroxybenzoate_dehydrogenase|WP_015367767.1	47.3	256	125	1	5	260	5	250	3.2e-57	226.1
input|c7|2655474-2656260|-|ctg1_2688|	NZ_FPJK01000002|c2|378418-379173|-|BT128_RS05685|2,3-dihydro-2,3-dihydroxybenzoate_dehydrogenase|WP_015367767.1	47.3	256	125	1	5	260	5	250	3.2e-57	226.1
input|c7|2655474-2656260|-|ctg1_2688|	NZ_JSWV01000034|c4|49058-49813|+|OA41_RS20730|2,3-dihydro-2,3-dihydroxybenzoate_dehydrogenase|WP_015367767.1	47.3	256	125	1	5	260	5	250	3.2e-57	226.1
input|c7|2655474-2656260|-|ctg1_2688|	NZ_JTBN02000004|c2|2544131-2544883|+|MC57_RS14495|2,3-dihydro-2,3-dihydroxybenzoate_dehydrogenase|WP_045344545.1	47.7	256	124	2	5	260	4	249	3.2e-57	226.1
input|c7|2655474-2656260|-|ctg1_2688|	NZ_JUHZ01000008|c4|121483-122238|-|KV34_RS05725|2,3-dihydro-2,3-dihydroxybenzoate_dehydrogenase|WP_015367767.1	47.3	256	125	1	5	260	5	250	3.2e-57	226.1
input|c7|2655474-2656260|-|ctg1_2688|	NZ_JVSF01000025|c2|48885-49640|+|ADA31_RS07325|2,3-dihydro-2,3-dihydroxybenzoate_dehydrogenase|WP_015367767.1	47.3	256	125	1	5	260	5	250	3.2e-57	226.1
input|c7|2655474-2656260|-|ctg1_2688|	NZ_JZKN01000015|c1|137397-138149|-|SG65_RS12500|2,3-dihydro-2,3-dihydroxybenzoate_dehydrogenase|WP_045344545.1	47.7	256	124	2	5	260	4	249	3.2e-57	226.1
input|c7|2655474-2656260|-|ctg1_2688|	NZ_JZYI01000020|c2|409799-410554|+|SS20_RS18200|2,3-dihydro-2,3-dihydroxybenzoate_dehydrogenase|WP_015367767.1	47.3	256	125	1	5	260	5	250	3.2e-57	226.1
input|c7|2655474-2656260|-|ctg1_2688|	NZ_KB911089|c3|3946998-3947753|-|ENTAE_RS0118895|2,3-dihydro-2,3-dihydroxybenzoate_dehydrogenase|WP_015367767.1	47.3	256	125	1	5	260	5	250	3.2e-57	226.1
input|c7|2655474-2656260|-|ctg1_2688|	NZ_KI973148|c3|2560913-2561668|+|P831_RS11915|2,3-dihydro-2,3-dihydroxybenzoate_dehydrogenase|WP_015367767.1	47.3	256	125	1	5	260	5	250	3.2e-57	226.1
input|c7|2655474-2656260|-|ctg1_2688|	NZ_KK736188|c3|425404-426159|+|AF47_RS08320|2,3-dihydro-2,3-dihydroxybenzoate_dehydrogenase|WP_015367767.1	47.3	256	125	1	5	260	5	250	3.2e-57	226.1
input|c7|2655474-2656260|-|ctg1_2688|	NZ_KN150798|c2|1205127-1205882|+|DR72_RS05475|2,3-dihydro-2,3-dihydroxybenzoate_dehydrogenase|WP_015367767.1	47.3	256	125	1	5	260	5	250	3.2e-57	226.1
input|c7|2655474-2656260|-|ctg1_2688|	NZ_KQ087587|c2|1129374-1130129|+|SK43_RS05085|2,3-dihydro-2,3-dihydroxybenzoate_dehydrogenase|WP_015367767.1	47.3	256	125	1	5	260	5	250	3.2e-57	226.1
input|c7|2655474-2656260|-|ctg1_2688|	NZ_KQ257291|c3|62502-63290|+|A51_RS16690|2,3-dihydro-2,3-dihydroxybenzoate_dehydrogenase|WP_001896498.1	48.2	253	124	2	11	259	11	260	3.2e-57	226.1
input|c7|2655474-2656260|-|ctg1_2688|	NZ_LAAU01000013|c1|121686-122441|-|SR70_RS14285|2,3-dihydro-2,3-dihydroxybenzoate_dehydrogenase|WP_015367767.1	47.3	256	125	1	5	260	5	250	3.2e-57	226.1
input|c7|2655474-2656260|-|ctg1_2688|	NZ_LAAX01000010|c1|118048-118803|-|SR71_RS07665|2,3-dihydro-2,3-dihydroxybenzoate_dehydrogenase|WP_015367767.1	47.3	256	125	1	5	260	5	250	3.2e-57	226.1
input|c7|2655474-2656260|-|ctg1_2688|	NZ_LDBA01000032|c4|385029-385784|+|YA13_RS20205|2,3-dihydro-2,3-dihydroxybenzoate_dehydrogenase|WP_015367767.1	47.3	256	125	1	5	260	5	250	3.2e-57	226.1
input|c7|2655474-2656260|-|ctg1_2688|	NZ_LDBK01000001|c1|20453-21208|+|YA24_RS00080|2,3-dihydro-2,3-dihydroxybenzoate_dehydrogenase|WP_015367767.1	47.3	256	125	1	5	260	5	250	3.2e-57	226.1
input|c7|2655474-2656260|-|ctg1_2688|	NZ_LDBR01000048|c3|121480-122235|-|YA31_RS18700|2,3-dihydro-2,3-dihydroxybenzoate_dehydrogenase|WP_015367767.1	47.3	256	125	1	5	260	5	250	3.2e-57	226.1
input|c7|2655474-2656260|-|ctg1_2688|	NZ_LDBT01000017|c2|20446-21201|+|YA33_RS11270|2,3-dihydro-2,3-dihydroxybenzoate_dehydrogenase|WP_015367767.1	47.3	256	125	1	5	260	5	250	3.2e-57	226.1
input|c7|2655474-2656260|-|ctg1_2688|	NZ_LDBW01000002|c2|120651-121406|-|YA36_RS01235|2,3-dihydro-2,3-dihydroxybenzoate_dehydrogenase|WP_015367767.1	47.3	256	125	1	5	260	5	250	3.2e-57	226.1
input|c7|2655474-2656260|-|ctg1_2688|	NZ_LDCA01000058|c5|117523-118278|-|YA40_RS22525|2,3-dihydro-2,3-dihydroxybenzoate_dehydrogenase|WP_015367767.1	47.3	256	125	1	5	260	5	250	3.2e-57	226.1
input|c7|2655474-2656260|-|ctg1_2688|	NZ_LDCF01000038|c4|277038-277790|+|YA45_RS20105|2,3-dihydro-2,3-dihydroxybenzoate_dehydrogenase|WP_045344545.1	47.7	256	124	2	5	260	4	249	3.2e-57	226.1
input|c7|2655474-2656260|-|ctg1_2688|	NZ_LEEB01000032|c2|113489-114241|+|ABF62_RS12365|2,3-dihydro-2,3-dihydroxybenzoate_dehydrogenase|WP_045344545.1	47.7	256	124	2	5	260	4	249	3.2e-57	226.1
input|c7|2655474-2656260|-|ctg1_2688|	NZ_LPQB01000023|c1|120655-121410|-|ASU85_RS13225|2,3-dihydro-2,3-dihydroxybenzoate_dehydrogenase|WP_015367767.1	47.3	256	125	1	5	260	5	250	3.2e-57	226.1
input|c7|2655474-2656260|-|ctg1_2688|	NZ_LPQN01000085|c3|136288-137043|-|ASU73_RS17495|2,3-dihydro-2,3-dihydroxybenzoate_dehydrogenase|WP_059520931.1	47.7	256	124	2	5	260	5	250	3.2e-57	226.1
input|c7|2655474-2656260|-|ctg1_2688|	NZ_LRCB01000149|c4|8267-9022|-|AWI08_RS17395|2,3-dihydro-2,3-dihydroxybenzoate_dehydrogenase|WP_015367767.1	47.3	256	125	1	5	260	5	250	3.2e-57	226.1
input|c7|2655474-2656260|-|ctg1_2688|	NZ_LRIU01000023|c2|120814-121569|-|AWS46_RS15050|2,3-dihydro-2,3-dihydroxybenzoate_dehydrogenase|WP_015367767.1	47.3	256	125	1	5	260	5	250	3.2e-57	226.1
input|c7|2655474-2656260|-|ctg1_2688|	NZ_LRJP01000086|c3|136282-137037|-|AWS25_RS24090|2,3-dihydro-2,3-dihydroxybenzoate_dehydrogenase|WP_059520931.1	47.7	256	124	2	5	260	5	250	3.2e-57	226.1
input|c7|2655474-2656260|-|ctg1_2688|	NZ_LVUC01000127|c4|19878-20633|+|A3N43_RS12955|2,3-dihydro-2,3-dihydroxybenzoate_dehydrogenase|WP_015367767.1	47.3	256	125	1	5	260	5	250	3.2e-57	226.1
input|c7|2655474-2656260|-|ctg1_2688|	NZ_LVUP01000237|c3|40401-41156|+|A3N54_RS23975|2,3-dihydro-2,3-dihydroxybenzoate_dehydrogenase|WP_015367767.1	47.3	256	125	1	5	260	5	250	3.2e-57	226.1
input|c7|2655474-2656260|-|ctg1_2688|	NZ_LVUR01000014|c2|97589-98344|+|A3N56_RS07940|2,3-dihydro-2,3-dihydroxybenzoate_dehydrogenase|WP_015367767.1	47.3	256	125	1	5	260	5	250	3.2e-57	226.1
input|c7|2655474-2656260|-|ctg1_2688|	NZ_LVUT01000001|c1|301519-302274|-|A3N58_RS01425|2,3-dihydro-2,3-dihydroxybenzoate_dehydrogenase|WP_015367767.1	47.3	256	125	1	5	260	5	250	3.2e-57	226.1
input|c7|2655474-2656260|-|ctg1_2688|	NZ_LVVF01000101|c2|11845-12600|-|A3N69_RS08180|2,3-dihydro-2,3-dihydroxybenzoate_dehydrogenase|WP_015367767.1	47.3	256	125	1	5	260	5	250	3.2e-57	226.1
input|c7|2655474-2656260|-|ctg1_2688|	NZ_MPCI01000001|c1|761503-762258|+|AM343_RS03645|2,3-dihydro-2,3-dihydroxybenzoate_dehydrogenase|WP_071582612.1	47.3	256	125	1	5	260	5	250	3.2e-57	226.1
input|c7|2655474-2656260|-|ctg1_2688|	NZ_MPZO01000003|c2|72559-73311|-|GY25_RS03835|2,3-dihydro-2,3-dihydroxybenzoate_dehydrogenase|WP_045344545.1	47.7	256	124	2	5	260	4	249	3.2e-57	226.1
input|c7|2655474-2656260|-|ctg1_2688|	NC_013947|c13|4814873-4815619|+|SNAS_RS22285|2,3-dihydro-2,3-dihydroxybenzoate_dehydrogenase|WP_013019730.1	47.1	259	125	2	1	259	1	247	4.1e-57	225.7
input|c7|2655474-2656260|-|ctg1_2688|	NZ_ACZP01000013|c4|161173-161958|+|VFA_RS04820|2,3-dihydro-2,3-dihydroxybenzoate_dehydrogenase|WP_004725181.1	47.1	255	128	2	9	259	8	259	4.1e-57	225.7
input|c7|2655474-2656260|-|ctg1_2688|	NZ_CP011636|c4|4858228-4858983|-|AB185_RS28240|2,3-dihydro-2,3-dihydroxybenzoate_dehydrogenase|WP_032748650.1	47.3	260	127	1	1	260	1	250	4.1e-57	225.7
input|c7|2655474-2656260|-|ctg1_2688|	NZ_CP016353|c10|4796642-4797460|-|BAY61_RS22420|2,3-dihydro-2,3-dihydroxybenzoate_dehydrogenase|WP_091809540.1	48.8	256	127	1	9	260	16	271	4.1e-57	225.7
input|c7|2655474-2656260|-|ctg1_2688|	NZ_CP020358|c3|5286375-5287130|+|AM394_RS25600|2,3-dihydro-2,3-dihydroxybenzoate_dehydrogenase|WP_032748650.1	47.3	260	127	1	1	260	1	250	4.1e-57	225.7
input|c7|2655474-2656260|-|ctg1_2688|	NZ_CP024956|c2|546718-547503|+|CVS35_RS02525|2,3-dihydro-2,3-dihydroxybenzoate_dehydrogenase|WP_047710137.1	48.2	255	126	2	5	259	11	259	4.1e-57	225.7
input|c7|2655474-2656260|-|ctg1_2688|	NZ_CWJI01000001|c1|52631-53395|+|ALC19_RS00225|2,3-dihydro-2,3-dihydroxybenzoate_dehydrogenase|WP_053009119.1	47.7	258	125	2	5	259	2	252	4.1e-57	225.7
input|c7|2655474-2656260|-|ctg1_2688|	NZ_FMZE01000012|c9|26778-27596|+|BLR89_RS28085|2,3-dihydro-2,3-dihydroxybenzoate_dehydrogenase|WP_091809540.1	48.8	256	127	1	9	260	16	271	4.1e-57	225.7
input|c7|2655474-2656260|-|ctg1_2688|	NZ_FRFD01000011|c5|6864-7643|-|BUF11_RS17855|KR_domain-containing_protein|WP_073590230.1	46.3	259	131	2	4	261	8	259	4.1e-57	225.7
input|c7|2655474-2656260|-|ctg1_2688|	NZ_JMBP01000013|c2|9963-10751|+|DN34_RS08190|2,3-dihydro-2,3-dihydroxybenzoate_dehydrogenase|WP_080284630.1	48.2	251	127	2	11	259	11	260	4.1e-57	225.7
input|c7|2655474-2656260|-|ctg1_2688|	NZ_JSWX01000043|c4|48055-48810|+|OA43_RS24240|2,3-dihydro-2,3-dihydroxybenzoate_dehydrogenase|WP_044613708.1	46.9	256	126	1	5	260	5	250	4.1e-57	225.7
input|c7|2655474-2656260|-|ctg1_2688|	NZ_KB933471|c8|3594073-3594858|-|H352_RS20605|2,3-dihydro-2,3-dihydroxybenzoate_dehydrogenase|WP_047710137.1	48.2	255	126	2	5	259	11	259	4.1e-57	225.7
input|c7|2655474-2656260|-|ctg1_2688|	NZ_KK036954|c1|1587455-1588210|+|L387_RS22150|2,3-dihydro-2,3-dihydroxybenzoate_dehydrogenase|WP_032748650.1	47.3	260	127	1	1	260	1	250	4.1e-57	225.7
input|c7|2655474-2656260|-|ctg1_2688|	NZ_LBGC01000015|c1|77584-78372|+|XV79_RS15070|2,3-dihydro-2,3-dihydroxybenzoate_dehydrogenase|WP_057552485.1	48.2	253	124	2	11	259	11	260	4.1e-57	225.7
input|c7|2655474-2656260|-|ctg1_2688|	NZ_LDAY01000050|c2|274590-275345|-|YA11_RS15510|2,3-dihydro-2,3-dihydroxybenzoate_dehydrogenase|WP_047042304.1	47.3	256	125	1	5	260	5	250	4.1e-57	225.7
input|c7|2655474-2656260|-|ctg1_2688|	NZ_LDCJ01000022|c1|165334-166089|-|YA50_RS13270|2,3-dihydro-2,3-dihydroxybenzoate_dehydrogenase|WP_047027588.1	47.3	256	125	2	5	260	5	250	4.1e-57	225.7
input|c7|2655474-2656260|-|ctg1_2688|	NZ_MJAO01000007|c3|209671-210429|+|BHU62_RS09325|2,3-dihydro-2,3-dihydroxybenzoate_dehydrogenase|WP_073531653.1	47.9	257	120	2	5	259	6	250	4.1e-57	225.7
input|c7|2655474-2656260|-|ctg1_2688|	NC_008686|c3|2381734-2382504|+|PDEN_RS11840|2,3-dihydro-2,3-dihydroxybenzoate_dehydrogenase|WP_011748667.1	47.5	261	128	3	1	259	1	254	5.4e-57	225.3
input|c7|2655474-2656260|-|ctg1_2688|	NZ_AJRO01000010|c2|38593-39381|+|VCHC1A2_RS09015|2,3-dihydro-2,3-dihydroxybenzoate_dehydrogenase|WP_000654280.1	47.8	253	125	2	11	259	11	260	5.4e-57	225.3
input|c7|2655474-2656260|-|ctg1_2688|	NZ_CP014035|c4|788664-789449|+|AL536_RS34250|2,3-dihydro-2,3-dihydroxybenzoate_dehydrogenase|WP_061056360.1	47.4	253	126	2	11	259	10	259	5.4e-57	225.3
input|c7|2655474-2656260|-|ctg1_2688|	NZ_CP016987|c2|2206065-2206853|-|FORC55_RS10410|2,3-dihydro-2,3-dihydroxybenzoate_dehydrogenase|WP_096070621.1	48.4	252	123	2	11	258	11	259	5.4e-57	225.3
input|c7|2655474-2656260|-|ctg1_2688|	NZ_CP022348|c4|5287236-5287991|+|CF000_RS25805|2,3-dihydro-2,3-dihydroxybenzoate_dehydrogenase|WP_014837779.1	46.9	260	128	1	1	260	1	250	5.4e-57	225.3
input|c7|2655474-2656260|-|ctg1_2688|	NZ_CP026269|c4|4500372-4501127|-|C2U44_RS22400|2,3-dihydro-2,3-dihydroxybenzoate_dehydrogenase|WP_014837779.1	46.9	260	128	1	1	260	1	250	5.4e-57	225.3
input|c7|2655474-2656260|-|ctg1_2688|	NZ_CP026275|c3|3937153-3937908|+|C2U46_RS19070|2,3-dihydro-2,3-dihydroxybenzoate_dehydrogenase|WP_014837779.1	46.9	260	128	1	1	260	1	250	5.4e-57	225.3
input|c7|2655474-2656260|-|ctg1_2688|	NZ_CP026715|c3|3205767-3206522|-|AM355_RS15485|2,3-dihydro-2,3-dihydroxybenzoate_dehydrogenase|WP_014837779.1	46.9	260	128	1	1	260	1	250	5.4e-57	225.3
input|c7|2655474-2656260|-|ctg1_2688|	NZ_FKIT01000001|c2|850661-851416|-|A7U66_RS03955|2,3-dihydro-2,3-dihydroxybenzoate_dehydrogenase|WP_045381401.1	46.9	256	126	1	5	260	5	250	5.4e-57	225.3
input|c7|2655474-2656260|-|ctg1_2688|	NZ_JNYD01000001|c1|35962-36726|+|OQ00_RS00120|2,3-dihydro-2,3-dihydroxybenzoate_dehydrogenase|WP_037038510.1	51.2	254	119	3	10	260	2	253	5.4e-57	225.3
input|c7|2655474-2656260|-|ctg1_2688|	NZ_KK036986|c3|4739934-4740689|-|L373_RS07525|2,3-dihydro-2,3-dihydroxybenzoate_dehydrogenase|WP_004848684.1	46.9	260	128	1	1	260	1	250	5.4e-57	225.3
input|c7|2655474-2656260|-|ctg1_2688|	NZ_LAAC01000066|c2|382252-383007|+|SR89_RS21990|2,3-dihydro-2,3-dihydroxybenzoate_dehydrogenase|WP_045381401.1	46.9	256	126	1	5	260	5	250	5.4e-57	225.3
input|c7|2655474-2656260|-|ctg1_2688|	NZ_MDYJ01000006|c3|65656-66444|+|BHE21_RS04000|2,3-dihydro-2,3-dihydroxybenzoate_dehydrogenase|WP_069212513.1	48.2	253	124	2	11	259	11	260	5.4e-57	225.3
input|c7|2655474-2656260|-|ctg1_2688|	NC_016602|c2|1521911-1522696|+|VFU_RS07265|2,3-dihydro-2,3-dihydroxybenzoate_dehydrogenase|WP_014204792.1	46.7	255	129	2	9	259	8	259	7.0e-57	224.9
input|c7|2655474-2656260|-|ctg1_2688|	NC_016612|c4|3026946-3027701|+|KOX_RS13965|2,3-dihydro-2,3-dihydroxybenzoate_dehydrogenase|WP_014228362.1	46.9	260	128	1	1	260	1	250	7.0e-57	224.9
input|c7|2655474-2656260|-|ctg1_2688|	NZ_ALEC01000007|c2|67440-68228|+|VCHE25_RS09510|2,3-dihydro-2,3-dihydroxybenzoate_dehydrogenase|WP_000654277.1	48.2	253	124	2	11	259	11	260	7.0e-57	224.9
input|c7|2655474-2656260|-|ctg1_2688|	NZ_ALED01000026|c1|66855-67643|+|VCHE45_RS13385|2,3-dihydro-2,3-dihydroxybenzoate_dehydrogenase|WP_000654277.1	48.2	253	124	2	11	259	11	260	7.0e-57	224.9
input|c7|2655474-2656260|-|ctg1_2688|	NZ_AMBR01000018|c3|62098-62886|+|B933_RS0111110|2,3-dihydro-2,3-dihydroxybenzoate_dehydrogenase|WP_000654277.1	48.2	253	124	2	11	259	11	260	7.0e-57	224.9
input|c7|2655474-2656260|-|ctg1_2688|	NZ_ASXT01000002|c3|305693-306478|-|L911_RS01395|2,3-dihydro-2,3-dihydroxybenzoate_dehydrogenase|WP_020428904.1	47.4	253	126	2	11	259	10	259	7.0e-57	224.9
input|c7|2655474-2656260|-|ctg1_2688|	NZ_CP010523|c3|4005241-4005996|-|SP68_RS18810|2,3-dihydro-2,3-dihydroxybenzoate_dehydrogenase|WP_038422253.1	46.9	256	126	1	5	260	5	250	7.0e-57	224.9
input|c7|2655474-2656260|-|ctg1_2688|	NZ_CP010811|c3|3238173-3238961|-|VAA049_RS14890|2,3-dihydro-2,3-dihydroxybenzoate_dehydrogenase|WP_000654277.1	48.2	253	124	2	11	259	11	260	7.0e-57	224.9
input|c7|2655474-2656260|-|ctg1_2688|	NZ_CP012916|c7|375186-375953|-|AMK58_RS23120|2,3-dihydro-2,3-dihydroxybenzoate_dehydrogenase|WP_035679368.1	49.2	254	123	2	8	260	6	254	7.0e-57	224.9
input|c7|2655474-2656260|-|ctg1_2688|	NZ_CP014033|c2|2703959-2704744|+|AL475_RS20990|2,3-dihydro-2,3-dihydroxybenzoate_dehydrogenase|WP_104966750.1	47.4	253	126	2	11	259	10	259	7.0e-57	224.9
input|c7|2655474-2656260|-|ctg1_2688|	NZ_CP019118|c2|1058024-1058809|+|BV404_RS05105|2,3-dihydro-2,3-dihydroxybenzoate_dehydrogenase|WP_075988405.1	47.4	253	126	2	11	259	10	259	7.0e-57	224.9
input|c7|2655474-2656260|-|ctg1_2688|	NZ_CXOZ01000003|c2|143591-144346|-|AMQ08_RS03390|2,3-dihydro-2,3-dihydroxybenzoate_dehydrogenase|WP_072125399.1	46.9	256	126	1	5	260	5	250	7.0e-57	224.9
input|c7|2655474-2656260|-|ctg1_2688|	NZ_JIDN01000014|c3|62494-63282|+|DN40_RS06640|2,3-dihydro-2,3-dihydroxybenzoate_dehydrogenase|WP_032475246.1	48.2	253	124	2	11	259	11	260	7.0e-57	224.9
input|c7|2655474-2656260|-|ctg1_2688|	NZ_JODQ01000015|c28|262571-263260|-|IF75_RS0134675|2,3-dihydro-2,3-dihydroxybenzoate_dehydrogenase|WP_030456660.1	49.2	250	103	1	12	261	4	229	7.0e-57	224.9
input|c7|2655474-2656260|-|ctg1_2688|	NZ_JOEQ01000015|c15|35241-36002|-|IG98_RS0121890|2,3-dihydro-2,3-dihydroxybenzoate_dehydrogenase|WP_030915048.1	50.4	252	113	2	8	259	12	251	7.0e-57	224.9
input|c7|2655474-2656260|-|ctg1_2688|	NZ_JQHL01000004|c4|282493-283278|+|JV35_RS11705|2,3-dihydro-2,3-dihydroxybenzoate_dehydrogenase|WP_039304569.1	47.8	255	127	2	5	259	11	259	7.0e-57	224.9
input|c7|2655474-2656260|-|ctg1_2688|	NZ_JUDR01000005|c1|446488-447240|-|QX25_RS11425|2,3-dihydro-2,3-dihydroxybenzoate_dehydrogenase|WP_041107305.1	48.4	254	121	2	5	258	6	249	7.0e-57	224.9
input|c7|2655474-2656260|-|ctg1_2688|	NZ_KI535485|c2|1471910-1472656|+|L421_RS17970|2,3-dihydro-2,3-dihydroxybenzoate_dehydrogenase|WP_089503830.1	46.9	256	126	1	5	260	2	247	7.0e-57	224.9
input|c7|2655474-2656260|-|ctg1_2688|	NZ_KI535657|c2|2668573-2669328|+|L370_RS09385|2,3-dihydro-2,3-dihydroxybenzoate_dehydrogenase|WP_032666577.1	47.7	256	124	1	5	260	5	250	7.0e-57	224.9
input|c7|2655474-2656260|-|ctg1_2688|	NZ_KK736200|c2|400786-401541|+|AF48_RS22010|2,3-dihydro-2,3-dihydroxybenzoate_dehydrogenase|WP_032714049.1	46.9	256	126	1	5	260	5	250	7.0e-57	224.9
input|c7|2655474-2656260|-|ctg1_2688|	NZ_LBCL01000001|c2|863205-863993|-|XM60_RS03830|2,3-dihydro-2,3-dihydroxybenzoate_dehydrogenase|WP_057554545.1	48.2	253	124	2	11	259	11	260	7.0e-57	224.9
input|c7|2655474-2656260|-|ctg1_2688|	NZ_LDBI01000044|c3|244810-245565|+|YA22_RS14375|2,3-dihydro-2,3-dihydroxybenzoate_dehydrogenase|WP_032714049.1	46.9	256	126	1	5	260	5	250	7.0e-57	224.9
input|c7|2655474-2656260|-|ctg1_2688|	NZ_LONE02000032|c2|19793-20545|+|AUR59_RS19515|2,3-dihydro-2,3-dihydroxybenzoate_dehydrogenase|WP_041107305.1	48.4	254	121	2	5	258	6	249	7.0e-57	224.9
input|c7|2655474-2656260|-|ctg1_2688|	NZ_LOSL02000001|c3|2321080-2321868|+|AL535_RS10815|2,3-dihydro-2,3-dihydroxybenzoate_dehydrogenase|WP_000654277.1	48.2	253	124	2	11	259	11	260	7.0e-57	224.9
input|c7|2655474-2656260|-|ctg1_2688|	NZ_LVUB01000024|c2|8266-9021|-|A3N42_RS04385|2,3-dihydro-2,3-dihydroxybenzoate_dehydrogenase|WP_063443207.1	46.9	256	126	1	5	260	5	250	7.0e-57	224.9
input|c7|2655474-2656260|-|ctg1_2688|	NZ_MIKJ01000157|c3|62298-63086|+|BFX12_RS17355|2,3-dihydro-2,3-dihydroxybenzoate_dehydrogenase|WP_000654277.1	48.2	253	124	2	11	259	11	260	7.0e-57	224.9
input|c7|2655474-2656260|-|ctg1_2688|	NC_009648|c1|696139-696894|+|KPN_RS03310|2,3-dihydro-2,3-dihydroxybenzoate_dehydrogenase|WP_012068428.1	46.9	256	126	1	5	260	5	250	9.2e-57	224.6
input|c7|2655474-2656260|-|ctg1_2688|	NC_018485|c10|2801131-2801877|+|BN69_RS13580|2,3-dihydro-2,3-dihydroxybenzoate_dehydrogenase|WP_014892199.1	46.7	255	126	1	5	259	2	246	9.2e-57	224.6
input|c7|2655474-2656260|-|ctg1_2688|	NZ_ALNJ01000072|c2|45580-46335|+|HMPREF1144_RS14430|2,3-dihydro-2,3-dihydroxybenzoate_dehydrogenase|WP_009653185.1	46.9	260	128	1	1	260	1	250	9.2e-57	224.6
input|c7|2655474-2656260|-|ctg1_2688|	NZ_ATUD01000001|c2|736624-737463|-|F593_RS0103540|2,3-dihydro-2,3-dihydroxybenzoate_dehydrogenase|WP_022927384.1	60.2	196	78	0	64	259	82	277	9.2e-57	224.6
input|c7|2655474-2656260|-|ctg1_2688|	NZ_CP009274|c3|4021378-4022133|-|KR75_RS19010|2,3-dihydro-2,3-dihydroxybenzoate_dehydrogenase|WP_012068428.1	46.9	256	126	1	5	260	5	250	9.2e-57	224.6
input|c7|2655474-2656260|-|ctg1_2688|	NZ_CP010377|c1|1280422-1281177|+|LI64_RS06190|2,3-dihydro-2,3-dihydroxybenzoate_dehydrogenase|WP_006809674.1	47.3	256	125	2	5	260	5	250	9.2e-57	224.6
input|c7|2655474-2656260|-|ctg1_2688|	NZ_CP014696|c3|5278718-5279473|+|AVR78_RS26990|2,3-dihydro-2,3-dihydroxybenzoate_dehydrogenase|WP_004885753.1	46.9	256	126	1	5	260	5	250	9.2e-57	224.6
input|c7|2655474-2656260|-|ctg1_2688|	NZ_CXPA01000092|c3|53630-54385|-|AMQ04_RS21205|2,3-dihydro-2,3-dihydroxybenzoate_dehydrogenase|WP_012068428.1	46.9	256	126	1	5	260	5	250	9.2e-57	224.6
input|c7|2655474-2656260|-|ctg1_2688|	NZ_FLBS01000001|c1|540-1295|-|A8T71_RS00010|2,3-dihydro-2,3-dihydroxybenzoate_dehydrogenase|WP_012068428.1	46.9	256	126	1	5	260	5	250	9.2e-57	224.6
input|c7|2655474-2656260|-|ctg1_2688|	NZ_FLDD01000002|c2|438935-439690|+|A8T55_RS11695|2,3-dihydro-2,3-dihydroxybenzoate_dehydrogenase|WP_012068428.1	46.9	256	126	1	5	260	5	250	9.2e-57	224.6
input|c7|2655474-2656260|-|ctg1_2688|	NZ_FLDI01000001|c1|453415-454170|+|A8T59_RS02100|2,3-dihydro-2,3-dihydroxybenzoate_dehydrogenase|WP_012068428.1	46.9	256	126	1	5	260	5	250	9.2e-57	224.6
input|c7|2655474-2656260|-|ctg1_2688|	NZ_FLEC01000015|c4|48623-49378|+|A9F18_RS25150|2,3-dihydro-2,3-dihydroxybenzoate_dehydrogenase|WP_012068428.1	46.9	256	126	1	5	260	5	250	9.2e-57	224.6
input|c7|2655474-2656260|-|ctg1_2688|	NZ_FLER01000001|c1|417316-418071|+|A8T80_RS01865|2,3-dihydro-2,3-dihydroxybenzoate_dehydrogenase|WP_012068428.1	46.9	256	126	1	5	260	5	250	9.2e-57	224.6
input|c7|2655474-2656260|-|ctg1_2688|	NZ_FLES01000004|c2|285656-286411|-|A8U10_RS06405|2,3-dihydro-2,3-dihydroxybenzoate_dehydrogenase|WP_049155943.1	46.9	256	126	1	5	260	5	250	9.2e-57	224.6
input|c7|2655474-2656260|-|ctg1_2688|	NZ_FLJK01000005|c3|529-1284|-|A8T64_RS12940|2,3-dihydro-2,3-dihydroxybenzoate_dehydrogenase|WP_012068428.1	46.9	256	126	1	5	260	5	250	9.2e-57	224.6
input|c7|2655474-2656260|-|ctg1_2688|	NZ_FLXA01000002|c1|451162-451917|+|BC415_RS09305|2,3-dihydro-2,3-dihydroxybenzoate_dehydrogenase|WP_065804201.1	46.9	256	126	1	5	260	5	250	9.2e-57	224.6
input|c7|2655474-2656260|-|ctg1_2688|	NZ_JUSW01000068|c2|45235-45990|+|ADE79_RS09075|2,3-dihydro-2,3-dihydroxybenzoate_dehydrogenase|WP_049155943.1	46.9	256	126	1	5	260	5	250	9.2e-57	224.6
input|c7|2655474-2656260|-|ctg1_2688|	NZ_JUTF01000083|c3|48088-48843|+|ADE68_RS20760|2,3-dihydro-2,3-dihydroxybenzoate_dehydrogenase|WP_012068428.1	46.9	256	126	1	5	260	5	250	9.2e-57	224.6
input|c7|2655474-2656260|-|ctg1_2688|	NZ_KB976100|c1|1316065-1316820|+|A1WC_RS18950|2,3-dihydro-2,3-dihydroxybenzoate_dehydrogenase|WP_012068428.1	46.9	256	126	1	5	260	5	250	9.2e-57	224.6
input|c7|2655474-2656260|-|ctg1_2688|	NZ_KI535604|c1|816521-817267|+|L386_RS20980|2,3-dihydro-2,3-dihydroxybenzoate_dehydrogenase|WP_086512437.1	46.9	256	126	1	5	260	2	247	9.2e-57	224.6
input|c7|2655474-2656260|-|ctg1_2688|	NZ_KI535672|c2|492916-493662|+|L366_RS20020|2,3-dihydro-2,3-dihydroxybenzoate_dehydrogenase|WP_086512437.1	46.9	256	126	1	5	260	2	247	9.2e-57	224.6
input|c7|2655474-2656260|-|ctg1_2688|	NZ_KK036666|c1|503290-504036|+|P821_RS25365|2,3-dihydro-2,3-dihydroxybenzoate_dehydrogenase|WP_086512437.1	46.9	256	126	1	5	260	2	247	9.2e-57	224.6
input|c7|2655474-2656260|-|ctg1_2688|	NZ_KK737584|c1|808549-809295|+|AD94_RS21740|2,3-dihydro-2,3-dihydroxybenzoate_dehydrogenase|WP_086512437.1	46.9	256	126	1	5	260	2	247	9.2e-57	224.6
input|c7|2655474-2656260|-|ctg1_2688|	NZ_KK737658|c1|502582-503328|+|AE02_RS23355|2,3-dihydro-2,3-dihydroxybenzoate_dehydrogenase|WP_086512437.1	46.9	256	126	1	5	260	2	247	9.2e-57	224.6
input|c7|2655474-2656260|-|ctg1_2688|	NZ_KQ089518|c1|460493-461248|+|SM74_RS02185|2,3-dihydro-2,3-dihydroxybenzoate_dehydrogenase|WP_012068428.1	46.9	256	126	1	5	260	5	250	9.2e-57	224.6
input|c7|2655474-2656260|-|ctg1_2688|	NZ_KQ089631|c1|1211103-1211849|+|SM85_RS05845|2,3-dihydro-2,3-dihydroxybenzoate_dehydrogenase|WP_086512437.1	46.9	256	126	1	5	260	2	247	9.2e-57	224.6
input|c7|2655474-2656260|-|ctg1_2688|	NZ_KV789833|c2|47287-48042|+|HMPREF3096_RS05760|2,3-dihydro-2,3-dihydroxybenzoate_dehydrogenase|WP_012068428.1	46.9	256	126	1	5	260	5	250	9.2e-57	224.6
input|c7|2655474-2656260|-|ctg1_2688|	NZ_KV793012|c3|617822-618577|-|HMPREF3142_RS21790|2,3-dihydro-2,3-dihydroxybenzoate_dehydrogenase|WP_012068428.1	46.9	256	126	1	5	260	5	250	9.2e-57	224.6
input|c7|2655474-2656260|-|ctg1_2688|	NZ_LBCM01000023|c2|81070-81825|-|XM36_RS20010|2,3-dihydro-2,3-dihydroxybenzoate_dehydrogenase|WP_012068428.1	46.9	256	126	1	5	260	5	250	9.2e-57	224.6
input|c7|2655474-2656260|-|ctg1_2688|	NZ_LDQG01000023|c1|72728-73483|+|NS104_RS20080|2,3-dihydro-2,3-dihydroxybenzoate_dehydrogenase|WP_058610633.1	47.7	256	124	2	5	260	5	250	9.2e-57	224.6
input|c7|2655474-2656260|-|ctg1_2688|	NZ_LJED02000136|c3|247833-248588|-|AN674_RS13625|2,3-dihydro-2,3-dihydroxybenzoate_dehydrogenase|WP_050863288.1	47.7	256	124	2	5	260	5	250	9.2e-57	224.6
input|c7|2655474-2656260|-|ctg1_2688|	NZ_LJEQ01000012|c1|75579-76325|+|AN687_RS06410|2,3-dihydro-2,3-dihydroxybenzoate_dehydrogenase|WP_086512437.1	46.9	256	126	1	5	260	2	247	9.2e-57	224.6
input|c7|2655474-2656260|-|ctg1_2688|	NZ_LKHS01000009|c3|185528-186313|+|AMR76_RS11155|2,3-dihydro-2,3-dihydroxybenzoate_dehydrogenase|WP_055466108.1	46.7	255	129	2	9	259	8	259	9.2e-57	224.6
input|c7|2655474-2656260|-|ctg1_2688|	NZ_LNIR01000018|c3|303672-304427|-|APU20_RS06100|2,3-dihydro-2,3-dihydroxybenzoate_dehydrogenase|WP_012068428.1	46.9	256	126	1	5	260	5	250	9.2e-57	224.6
input|c7|2655474-2656260|-|ctg1_2688|	NZ_LOAR01000003|c1|45169-45924|+|AS136_RS03750|2,3-dihydro-2,3-dihydroxybenzoate_dehydrogenase|WP_012068428.1	46.9	256	126	1	5	260	5	250	9.2e-57	224.6
input|c7|2655474-2656260|-|ctg1_2688|	NZ_LPOM01000007|c1|121161-121916|-|ASV26_RS06340|2,3-dihydro-2,3-dihydroxybenzoate_dehydrogenase|WP_058674150.1	46.9	256	126	1	5	260	5	250	9.2e-57	224.6
input|c7|2655474-2656260|-|ctg1_2688|	NZ_LQMR01000010|c2|267122-267877|-|A4A81_RS20405|2,3-dihydro-2,3-dihydroxybenzoate_dehydrogenase|WP_012068428.1	46.9	256	126	1	5	260	5	250	9.2e-57	224.6
input|c7|2655474-2656260|-|ctg1_2688|	NZ_MJAB01000089|c5|127406-128161|-|A6014_RS11460|2,3-dihydro-2,3-dihydroxybenzoate_dehydrogenase|WP_069733603.1	48.0	256	123	2	5	260	5	250	9.2e-57	224.6
input|c7|2655474-2656260|-|ctg1_2688|	NC_009832|c7|3782523-3783281|-|SPRO_RS17540|2,3-dihydro-2,3-dihydroxybenzoate_dehydrogenase|WP_012146131.1	48.8	256	121	2	4	259	5	250	1.2e-56	224.2
input|c7|2655474-2656260|-|ctg1_2688|	NZ_AYNA01000017|c2|19358-20104|-|P911_RS01930|2,3-dihydro-2,3-dihydroxybenzoate_dehydrogenase|WP_029648396.1	48.0	254	122	1	6	259	3	246	1.2e-56	224.2
input|c7|2655474-2656260|-|ctg1_2688|	NZ_AZAP01000020|c2|258611-259366|+|X657_RS19660|2,3-dihydro-2,3-dihydroxybenzoate_dehydrogenase|WP_019705367.1	46.9	256	126	1	5	260	5	250	1.2e-56	224.2
input|c7|2655474-2656260|-|ctg1_2688|	NZ_CP012743|c3|3887305-3888060|-|AOD72_RS19400|2,3-dihydro-2,3-dihydroxybenzoate_dehydrogenase|WP_019705367.1	46.9	256	126	1	5	260	5	250	1.2e-56	224.2
input|c7|2655474-2656260|-|ctg1_2688|	NZ_CP014008|c2|1420710-1421465|+|RJF2_RS06930|2,3-dihydro-2,3-dihydroxybenzoate_dehydrogenase|WP_019705367.1	46.9	256	126	1	5	260	5	250	1.2e-56	224.2
input|c7|2655474-2656260|-|ctg1_2688|	NZ_CP015500|c3|3684566-3685321|-|A7B01_RS18380|2,3-dihydro-2,3-dihydroxybenzoate_dehydrogenase|WP_032432770.1	46.9	256	126	1	5	260	5	250	1.2e-56	224.2
input|c7|2655474-2656260|-|ctg1_2688|	NZ_CP023487|c4|4470864-4471619|-|AN663_RS22705|2,3-dihydro-2,3-dihydroxybenzoate_dehydrogenase|WP_019705367.1	46.9	256	126	1	5	260	5	250	1.2e-56	224.2
input|c7|2655474-2656260|-|ctg1_2688|	NZ_CP025225|c2|3443922-3444677|-|CWI88_RS16430|2,3-dihydro-2,3-dihydroxybenzoate_dehydrogenase|WP_006177081.1	47.7	260	118	2	5	260	5	250	1.2e-56	224.2
input|c7|2655474-2656260|-|ctg1_2688|	NZ_FLAG01000001|c1|586043-586798|-|A8T86_RS02780|2,3-dihydro-2,3-dihydroxybenzoate_dehydrogenase|WP_019705367.1	46.9	256	126	1	5	260	5	250	1.2e-56	224.2
input|c7|2655474-2656260|-|ctg1_2688|	NZ_FLAQ01000009|c1|141365-142120|-|BLO57_RS17545|2,3-dihydro-2,3-dihydroxybenzoate_dehydrogenase|WP_019705367.1	46.9	256	126	1	5	260	5	250	1.2e-56	224.2
input|c7|2655474-2656260|-|ctg1_2688|	NZ_FLEA01000002|c1|70189-70944|-|A8U09_RS02925|2,3-dihydro-2,3-dihydroxybenzoate_dehydrogenase|WP_022065779.1	46.9	256	126	1	5	260	5	250	1.2e-56	224.2
input|c7|2655474-2656260|-|ctg1_2688|	NZ_FLGR01000001|c1|573298-574053|+|A8T75_RS02940|2,3-dihydro-2,3-dihydroxybenzoate_dehydrogenase|WP_032432770.1	46.9	256	126	1	5	260	5	250	1.2e-56	224.2
input|c7|2655474-2656260|-|ctg1_2688|	NZ_FLIQ01000004|c1|144006-144761|-|A8S51_RS06720|2,3-dihydro-2,3-dihydroxybenzoate_dehydrogenase|WP_022065779.1	46.9	256	126	1	5	260	5	250	1.2e-56	224.2
input|c7|2655474-2656260|-|ctg1_2688|	NZ_FLJN01000002|c1|477038-477793|+|A8T49_RS09365|2,3-dihydro-2,3-dihydroxybenzoate_dehydrogenase|WP_019705367.1	46.9	256	126	1	5	260	5	250	1.2e-56	224.2
input|c7|2655474-2656260|-|ctg1_2688|	NZ_FLJP01000016|c2|37461-38216|-|A8S76_RS20340|2,3-dihydro-2,3-dihydroxybenzoate_dehydrogenase|WP_019705367.1	46.9	256	126	1	5	260	5	250	1.2e-56	224.2
input|c7|2655474-2656260|-|ctg1_2688|	NZ_FLVI01000001|c1|167074-167829|+|BCR50_RS00745|2,3-dihydro-2,3-dihydroxybenzoate_dehydrogenase|WP_019705367.1	46.9	256	126	1	5	260	5	250	1.2e-56	224.2
input|c7|2655474-2656260|-|ctg1_2688|	NZ_FLWO01000001|c3|487305-488060|+|BC403_RS02405|2,3-dihydro-2,3-dihydroxybenzoate_dehydrogenase|WP_019705367.1	46.9	256	126	1	5	260	5	250	1.2e-56	224.2
input|c7|2655474-2656260|-|ctg1_2688|	NZ_GG704864|c1|347479-348234|+|ENTCAN_RS12100|2,3-dihydro-2,3-dihydroxybenzoate_dehydrogenase|WP_006177081.1	47.7	260	118	2	5	260	5	250	1.2e-56	224.2
input|c7|2655474-2656260|-|ctg1_2688|	NZ_JAEN01000018|c4|61144-61914|+|L632_RS0115910|2,3-dihydro-2,3-dihydroxybenzoate_dehydrogenase|WP_028717116.1	46.7	261	130	3	1	259	1	254	1.2e-56	224.2
input|c7|2655474-2656260|-|ctg1_2688|	NZ_JAPZ01000309|c1|54533-55288|-|AH61_RS25395|2,3-dihydro-2,3-dihydroxybenzoate_dehydrogenase|WP_032432770.1	46.9	256	126	1	5	260	5	250	1.2e-56	224.2
input|c7|2655474-2656260|-|ctg1_2688|	NZ_JIBO01000011|c7|29592-30350|-|RZ35_RS12010|2,3-dihydro-2,3-dihydroxybenzoate_dehydrogenase|WP_026743530.1	47.7	256	124	2	5	260	6	251	1.2e-56	224.2
input|c7|2655474-2656260|-|ctg1_2688|	NZ_JSTF01000018|c4|65426-66214|+|NH60_RS05580|2,3-dihydro-2,3-dihydroxybenzoate_dehydrogenase|WP_019830063.1	47.8	253	125	2	11	259	11	260	1.2e-56	224.2
input|c7|2655474-2656260|-|ctg1_2688|	NZ_JUJR01000007|c6|174286-175056|+|RC99_RS19410|2,3-dihydro-2,3-dihydroxybenzoate_dehydrogenase|WP_039546969.1	48.2	255	121	2	5	259	11	254	1.2e-56	224.2
input|c7|2655474-2656260|-|ctg1_2688|	NZ_JUJS01000002|c3|291561-292331|+|RD01_RS09870|2,3-dihydro-2,3-dihydroxybenzoate_dehydrogenase|WP_010303090.1	48.2	255	121	2	5	259	11	254	1.2e-56	224.2
input|c7|2655474-2656260|-|ctg1_2688|	NZ_JVPK01000067|c2|45150-45905|+|ADE16_RS14680|2,3-dihydro-2,3-dihydroxybenzoate_dehydrogenase|WP_019705367.1	46.9	256	126	1	5	260	5	250	1.2e-56	224.2
input|c7|2655474-2656260|-|ctg1_2688|	NZ_JXXQ01000031|c4|4777-5562|-|TH14_RS08160|2,3-dihydro-2,3-dihydroxybenzoate_dehydrogenase|WP_044363733.1	47.0	253	127	2	11	259	10	259	1.2e-56	224.2
input|c7|2655474-2656260|-|ctg1_2688|	NZ_KB661120|c8|3761869-3762627|-|SERS4_RS0118275|2,3-dihydro-2,3-dihydroxybenzoate_dehydrogenase|WP_012146131.1	48.8	256	121	2	4	259	5	250	1.2e-56	224.2
input|c7|2655474-2656260|-|ctg1_2688|	NZ_KI535559|c1|751472-752227|+|L401_RS22265|2,3-dihydro-2,3-dihydroxybenzoate_dehydrogenase|WP_019705367.1	46.9	256	126	1	5	260	5	250	1.2e-56	224.2
input|c7|2655474-2656260|-|ctg1_2688|	NZ_KI535573|c4|4010594-4011349|-|L399_RS07045|2,3-dihydro-2,3-dihydroxybenzoate_dehydrogenase|WP_019705367.1	46.9	256	126	1	5	260	5	250	1.2e-56	224.2
input|c7|2655474-2656260|-|ctg1_2688|	NZ_KN046818|c1|1207279-1208034|+|DR88_RS19395|2,3-dihydro-2,3-dihydroxybenzoate_dehydrogenase|WP_019705367.1	46.9	256	126	1	5	260	5	250	1.2e-56	224.2
input|c7|2655474-2656260|-|ctg1_2688|	NZ_KQ088632|c2|708504-709259|+|SL69_RS10500|2,3-dihydro-2,3-dihydroxybenzoate_dehydrogenase|WP_019705367.1	46.9	256	126	1	5	260	5	250	1.2e-56	224.2
input|c7|2655474-2656260|-|ctg1_2688|	NZ_KQ088774|c1|713380-714135|+|SL84_RS03370|2,3-dihydro-2,3-dihydroxybenzoate_dehydrogenase|WP_019705367.1	46.9	256	126	1	5	260	5	250	1.2e-56	224.2
input|c7|2655474-2656260|-|ctg1_2688|	NZ_LDBN01000005|c4|121308-122063|-|YA27_RS03720|2,3-dihydro-2,3-dihydroxybenzoate_dehydrogenase|WP_047077899.1	46.9	256	126	1	5	260	5	250	1.2e-56	224.2
input|c7|2655474-2656260|-|ctg1_2688|	NZ_LFYK01000012|c1|48274-49029|+|AC577_RS14020|2,3-dihydro-2,3-dihydroxybenzoate_dehydrogenase|WP_022065779.1	46.9	256	126	1	5	260	5	250	1.2e-56	224.2
input|c7|2655474-2656260|-|ctg1_2688|	NZ_LQQE01000007|c2|45238-45993|+|LT23_RS09900|2,3-dihydro-2,3-dihydroxybenzoate_dehydrogenase|WP_019705367.1	46.9	256	126	1	5	260	5	250	1.2e-56	224.2
input|c7|2655474-2656260|-|ctg1_2688|	NZ_LROX01000004|c4|381913-382668|+|AXW72_RS12035|2,3-dihydro-2,3-dihydroxybenzoate_dehydrogenase|WP_022065779.1	46.9	256	126	1	5	260	5	250	1.2e-56	224.2
input|c7|2655474-2656260|-|ctg1_2688|	NZ_LYWX01000063|c4|57231-57986|+|A9P96_RS24430|2,3-dihydro-2,3-dihydroxybenzoate_dehydrogenase|WP_019705367.1	46.9	256	126	1	5	260	5	250	1.2e-56	224.2
input|c7|2655474-2656260|-|ctg1_2688|	NZ_MIOT01000112|c3|63715-64503|+|BFX14_RS14755|2,3-dihydro-2,3-dihydroxybenzoate_dehydrogenase|WP_019830063.1	47.8	253	125	2	11	259	11	260	1.2e-56	224.2
input|c7|2655474-2656260|-|ctg1_2688|	NZ_MIPL01000016|c1|62382-63170|+|BFX34_RS01380|2,3-dihydro-2,3-dihydroxybenzoate_dehydrogenase|WP_071180869.1	47.8	253	125	2	11	259	11	260	1.2e-56	224.2
input|c7|2655474-2656260|-|ctg1_2688|	NC_011283|c3|4009129-4009884|-|KPK_RS18795|2,3-dihydro-2,3-dihydroxybenzoate_dehydrogenase|WP_008805588.1	46.9	256	126	1	5	260	5	250	1.6e-56	223.8
input|c7|2655474-2656260|-|ctg1_2688|	NC_013850|c3|3943025-3943780|-|KVAR_RS18675|2,3-dihydro-2,3-dihydroxybenzoate_dehydrogenase|WP_008805588.1	46.9	256	126	1	5	260	5	250	1.6e-56	223.8
input|c7|2655474-2656260|-|ctg1_2688|	NZ_AFOQ01000009|c1|90969-91757|+|VCHE39_RS09005|2,3-dihydro-2,3-dihydroxybenzoate_dehydrogenase|WP_000654284.1	47.8	253	125	2	11	259	11	260	1.6e-56	223.8
input|c7|2655474-2656260|-|ctg1_2688|	NZ_AFOR01000012|c2|86070-86858|+|VCHE48_RS09965|2,3-dihydro-2,3-dihydroxybenzoate_dehydrogenase|WP_000654286.1	47.8	253	125	2	11	259	11	260	1.6e-56	223.8
input|c7|2655474-2656260|-|ctg1_2688|	NZ_ALNS01000014|c3|33129-33884|+|B498_RS12965|2,3-dihydro-2,3-dihydroxybenzoate_dehydrogenase|WP_085930299.1	46.9	260	128	2	1	260	1	250	1.6e-56	223.8
input|c7|2655474-2656260|-|ctg1_2688|	NZ_ASXS01000009|c4|186715-187500|+|L910_RS12605|2,3-dihydro-2,3-dihydroxybenzoate_dehydrogenase|WP_020330063.1	47.0	253	127	2	11	259	10	259	1.6e-56	223.8
input|c7|2655474-2656260|-|ctg1_2688|	NZ_AZVA01000032|c3|45768-46538|+|PARJ55_RS0117270|2,3-dihydro-2,3-dihydroxybenzoate_dehydrogenase|WP_028714160.1	46.7	261	130	3	1	259	1	254	1.6e-56	223.8
input|c7|2655474-2656260|-|ctg1_2688|	NZ_CDCA01000039|c1|120707-121456|-|BN1137_RS18775|2,3-dihydro-2,3-dihydroxybenzoate_dehydrogenase|WP_050720121.1	50.4	254	115	3	6	259	5	247	1.6e-56	223.8
input|c7|2655474-2656260|-|ctg1_2688|	NZ_CDMV01000026|c2|586-1341|-|KVMX100_RS14040|2,3-dihydro-2,3-dihydroxybenzoate_dehydrogenase|WP_008805588.1	46.9	256	126	1	5	260	5	250	1.6e-56	223.8
input|c7|2655474-2656260|-|ctg1_2688|	NZ_CP008841|c2|2702652-2703407|+|HR38_RS12455|2,3-dihydro-2,3-dihydroxybenzoate_dehydrogenase|WP_038424208.1	46.9	260	128	1	1	260	1	250	1.6e-56	223.8
input|c7|2655474-2656260|-|ctg1_2688|	NZ_CP009850|c3|3475475-3476230|-|ECNIH4_RS16595|2,3-dihydro-2,3-dihydroxybenzoate_dehydrogenase|WP_023336897.1	47.3	256	125	2	5	260	5	250	1.6e-56	223.8
input|c7|2655474-2656260|-|ctg1_2688|	NZ_CP012998|c2|320827-321615|+|NH62_RS06865|2,3-dihydro-2,3-dihydroxybenzoate_dehydrogenase|WP_032476075.1	47.8	253	125	2	11	259	11	260	1.6e-56	223.8
input|c7|2655474-2656260|-|ctg1_2688|	NZ_CP015774|c1|1291516-1292271|+|A8A57_RS06095|2,3-dihydro-2,3-dihydroxybenzoate_dehydrogenase|WP_064325250.1	47.7	256	124	2	5	260	5	250	1.6e-56	223.8
input|c7|2655474-2656260|-|ctg1_2688|	NZ_CP017482|c5|4422342-4423112|+|BJK05_RS20015|2,3-dihydro-2,3-dihydroxybenzoate_dehydrogenase|WP_095701493.1	48.2	255	121	3	5	259	11	254	1.6e-56	223.8
input|c7|2655474-2656260|-|ctg1_2688|	NZ_CP018362|c3|4785782-4786537|+|AGH21_RS25465|2,3-dihydro-2,3-dihydroxybenzoate_dehydrogenase|WP_038424208.1	46.9	260	128	1	1	260	1	250	1.6e-56	223.8
input|c7|2655474-2656260|-|ctg1_2688|	NZ_CXOY01000004|c2|144013-144768|-|AMQ13_RS05360|2,3-dihydro-2,3-dihydroxybenzoate_dehydrogenase|WP_008805588.1	46.9	256	126	1	5	260	5	250	1.6e-56	223.8
input|c7|2655474-2656260|-|ctg1_2688|	NZ_FJXD01000017|c4|16895-17647|+|A4128_RS18420|2,3-dihydro-2,3-dihydroxybenzoate_dehydrogenase|WP_063149474.1	47.7	256	124	2	5	260	4	249	1.6e-56	223.8
input|c7|2655474-2656260|-|ctg1_2688|	NZ_FLAB01000011|c3|37913-38668|-|A8U33_RS19195|2,3-dihydro-2,3-dihydroxybenzoate_dehydrogenase|WP_064411368.1	46.5	260	129	1	1	260	1	250	1.6e-56	223.8
input|c7|2655474-2656260|-|ctg1_2688|	NZ_GG745509|c2|453692-454447|+|HMPREF0485_RS14275|2,3-dihydro-2,3-dihydroxybenzoate_dehydrogenase|WP_008805588.1	46.9	256	126	1	5	260	5	250	1.6e-56	223.8
input|c7|2655474-2656260|-|ctg1_2688|	NZ_GG774559|c1|66802-67590|+|VCRC385_RS05345|2,3-dihydro-2,3-dihydroxybenzoate_dehydrogenase|WP_001885934.1	47.8	253	125	2	11	259	11	260	1.6e-56	223.8
input|c7|2655474-2656260|-|ctg1_2688|	NZ_GL890775|c2|377115-377867|+|ENTMO_RS0106790|2,3-dihydro-2,3-dihydroxybenzoate_dehydrogenase|WP_010428432.1	48.0	256	123	2	5	260	4	249	1.6e-56	223.8
input|c7|2655474-2656260|-|ctg1_2688|	NZ_JIDO01000017|c2|25935-26723|-|DN30_RS13375|2,3-dihydro-2,3-dihydroxybenzoate_dehydrogenase|WP_044127531.1	47.8	253	125	2	11	259	11	260	1.6e-56	223.8
input|c7|2655474-2656260|-|ctg1_2688|	NZ_JQHJ01000001|c1|666960-667730|+|JV33_RS02955|2,3-dihydro-2,3-dihydroxybenzoate_dehydrogenase|WP_039470567.1	48.2	255	121	2	5	259	11	254	1.6e-56	223.8
input|c7|2655474-2656260|-|ctg1_2688|	NZ_JRTV01000011|c1|505291-506046|+|JG24_RS05290|2,3-dihydro-2,3-dihydroxybenzoate_dehydrogenase|WP_008805588.1	46.9	256	126	1	5	260	5	250	1.6e-56	223.8
input|c7|2655474-2656260|-|ctg1_2688|	NZ_JSTE01000039|c2|62257-63045|+|NH59_RS06110|2,3-dihydro-2,3-dihydroxybenzoate_dehydrogenase|WP_000654284.1	47.8	253	125	2	11	259	11	260	1.6e-56	223.8
input|c7|2655474-2656260|-|ctg1_2688|	NZ_JVQI01000022|c3|63320-64075|-|ADB29_RS06650|2,3-dihydro-2,3-dihydroxybenzoate_dehydrogenase|WP_048956894.1	47.7	256	124	2	5	260	5	250	1.6e-56	223.8
input|c7|2655474-2656260|-|ctg1_2688|	NZ_JZDF01000027|c3|30373-31128|+|VE21_RS17840|2,3-dihydro-2,3-dihydroxybenzoate_dehydrogenase|WP_045631310.1	47.7	256	124	2	5	260	5	250	1.6e-56	223.8
input|c7|2655474-2656260|-|ctg1_2688|	NZ_KB661847|c1|62316-63104|+|VCNHCC008D_RS14135|2,3-dihydro-2,3-dihydroxybenzoate_dehydrogenase|WP_032468822.1	47.8	253	125	2	11	259	11	260	1.6e-56	223.8
input|c7|2655474-2656260|-|ctg1_2688|	NZ_KI535662|c1|359608-360363|+|L368_RS19945|2,3-dihydro-2,3-dihydroxybenzoate_dehydrogenase|WP_023336897.1	47.3	256	125	2	5	260	5	250	1.6e-56	223.8
input|c7|2655474-2656260|-|ctg1_2688|	NZ_KI973170|c3|3129748-3130503|-|L465_RS14455|2,3-dihydro-2,3-dihydroxybenzoate_dehydrogenase|WP_041910944.1	47.7	256	124	2	5	260	5	250	1.6e-56	223.8
input|c7|2655474-2656260|-|ctg1_2688|	NZ_KK736632|c1|462539-463294|+|AE36_RS23360|2,3-dihydro-2,3-dihydroxybenzoate_dehydrogenase|WP_008805588.1	46.9	256	126	1	5	260	5	250	1.6e-56	223.8
input|c7|2655474-2656260|-|ctg1_2688|	NZ_KQ089395|c3|459975-460730|+|SM62_RS16540|2,3-dihydro-2,3-dihydroxybenzoate_dehydrogenase|WP_008805588.1	46.9	256	126	1	5	260	5	250	1.6e-56	223.8
input|c7|2655474-2656260|-|ctg1_2688|	NZ_KQ410584|c1|1498222-1499010|-|A59_RS06780|2,3-dihydro-2,3-dihydroxybenzoate_dehydrogenase|WP_000654284.1	47.8	253	125	2	11	259	11	260	1.6e-56	223.8
input|c7|2655474-2656260|-|ctg1_2688|	NZ_KQ410625|c2|64012-64800|+|A55_RS08775|2,3-dihydro-2,3-dihydroxybenzoate_dehydrogenase|WP_000654284.1	47.8	253	125	2	11	259	11	260	1.6e-56	223.8
input|c7|2655474-2656260|-|ctg1_2688|	NZ_LDPY01000001|c4|1976034-1976801|+|IMCC21224_RS09060|2,3-dihydro-2,3-dihydroxybenzoate_dehydrogenase|WP_047995075.1	45.9	259	134	2	1	259	1	253	1.6e-56	223.8
input|c7|2655474-2656260|-|ctg1_2688|	NZ_LEEI01000036|c2|350966-351721|+|ABR27_RS21180|2,3-dihydro-2,3-dihydroxybenzoate_dehydrogenase|WP_047355418.1	47.3	256	125	2	5	260	5	250	1.6e-56	223.8
input|c7|2655474-2656260|-|ctg1_2688|	NZ_LKHR01000057|c3|35639-36424|-|AMR75_RS11485|2,3-dihydro-2,3-dihydroxybenzoate_dehydrogenase|WP_055452869.1	47.0	253	127	2	11	259	10	259	1.6e-56	223.8
input|c7|2655474-2656260|-|ctg1_2688|	NZ_LMLI01000020|c4|30678-31436|+|ASE93_RS21550|2,3-dihydro-2,3-dihydroxybenzoate_dehydrogenase|WP_055782212.1	46.7	255	126	1	5	259	6	250	1.6e-56	223.8
input|c7|2655474-2656260|-|ctg1_2688|	NZ_LNHM01000049|c5|162754-163509|-|APT89_RS22595|2,3-dihydro-2,3-dihydroxybenzoate_dehydrogenase|WP_041910944.1	47.7	256	124	2	5	260	5	250	1.6e-56	223.8
input|c7|2655474-2656260|-|ctg1_2688|	NZ_LVTS01000042|c4|99569-100324|-|A3462_RS18415|2,3-dihydro-2,3-dihydroxybenzoate_dehydrogenase|WP_063438250.1	47.7	256	124	2	5	260	5	250	1.6e-56	223.8
input|c7|2655474-2656260|-|ctg1_2688|	NZ_LVUM01000002|c2|37495-38250|+|A3N51_RS01260|2,3-dihydro-2,3-dihydroxybenzoate_dehydrogenase|WP_063433603.1	46.9	256	126	2	5	260	5	250	1.6e-56	223.8
input|c7|2655474-2656260|-|ctg1_2688|	NZ_LXEQ01000062|c4|83678-84430|-|M976_RS22085|2,3-dihydro-2,3-dihydroxybenzoate_dehydrogenase|WP_064548909.1	48.1	260	124	2	1	260	1	249	1.6e-56	223.8
input|c7|2655474-2656260|-|ctg1_2688|	NZ_MDYI01000008|c3|62654-63442|+|BHE22_RS03925|2,3-dihydro-2,3-dihydroxybenzoate_dehydrogenase|WP_032476075.1	47.8	253	125	2	11	259	11	260	1.6e-56	223.8
input|c7|2655474-2656260|-|ctg1_2688|	NZ_MIKK01000020|c1|22692-23480|+|BFX13_RS01225|2,3-dihydro-2,3-dihydroxybenzoate_dehydrogenase|WP_032476075.1	47.8	253	125	2	11	259	11	260	1.6e-56	223.8
input|c7|2655474-2656260|-|ctg1_2688|	NZ_MIOV01000141|c4|8515-9303|+|BFX16_RS10075|2,3-dihydro-2,3-dihydroxybenzoate_dehydrogenase|WP_001885934.1	47.8	253	125	2	11	259	11	260	1.6e-56	223.8
input|c7|2655474-2656260|-|ctg1_2688|	NZ_MIOZ01000117|c3|62311-63099|+|BFX20_RS16370|2,3-dihydro-2,3-dihydroxybenzoate_dehydrogenase|WP_000654284.1	47.8	253	125	2	11	259	11	260	1.6e-56	223.8
input|c7|2655474-2656260|-|ctg1_2688|	NZ_MIPK01000280|c4|65648-66436|+|BFX32_RS16800|2,3-dihydro-2,3-dihydroxybenzoate_dehydrogenase|WP_001885934.1	47.8	253	125	2	11	259	11	260	1.6e-56	223.8
input|c7|2655474-2656260|-|ctg1_2688|	NC_012582|c1|852308-853096|+|VC395_RS04080|2,3-dihydro-2,3-dihydroxybenzoate_dehydrogenase|WP_000654285.1	47.8	253	125	2	11	259	11	260	2.0e-56	223.4
input|c7|2655474-2656260|-|ctg1_2688|	NC_012668|c2|2832846-2833634|-|VCD_RS13220|2,3-dihydro-2,3-dihydroxybenzoate_dehydrogenase|WP_000654285.1	47.8	253	125	2	11	259	11	260	2.0e-56	223.4
input|c7|2655474-2656260|-|ctg1_2688|	NC_021741|c4|3676277-3677035|-|M495_RS17270|2,3-dihydro-2,3-dihydroxybenzoate_dehydrogenase|WP_020827962.1	48.8	256	121	2	4	259	5	250	2.0e-56	223.4
input|c7|2655474-2656260|-|ctg1_2688|	NZ_ACHW01000035|c1|273449-274237|-|VIF_RS00290|2,3-dihydro-2,3-dihydroxybenzoate_dehydrogenase|WP_000654281.1	47.4	253	126	2	11	259	11	260	2.0e-56	223.4
input|c7|2655474-2656260|-|ctg1_2688|	NZ_BCTU01000024|c6|112427-113185|-|SPL01S_RS16825|2,3-dihydro-2,3-dihydroxybenzoate_dehydrogenase|WP_063201376.1	49.2	256	120	2	4	259	5	250	2.0e-56	223.4
input|c7|2655474-2656260|-|ctg1_2688|	NZ_CGHE01000018|c1|62163-62951|+|AOQ68_RS01445|2,3-dihydro-2,3-dihydroxybenzoate_dehydrogenase|WP_000654281.1	47.4	253	126	2	11	259	11	260	2.0e-56	223.4
input|c7|2655474-2656260|-|ctg1_2688|	NZ_CP007448|c1|661524-662273|-|LC20_RS03240|2,3-dihydro-2,3-dihydroxybenzoate_dehydrogenase|WP_025376947.1	47.5	255	125	1	5	259	2	247	2.0e-56	223.4
input|c7|2655474-2656260|-|ctg1_2688|	NZ_CP007511|c1|1239503-1240255|+|CL52_RS05595|2,3-dihydro-2,3-dihydroxybenzoate_dehydrogenase|WP_043219024.1	48.0	254	122	2	5	258	6	249	2.0e-56	223.4
input|c7|2655474-2656260|-|ctg1_2688|	NZ_CP008897|c1|1240382-1241134|+|ECNIH3_RS05825|2,3-dihydro-2,3-dihydroxybenzoate_dehydrogenase|WP_023305663.1	47.3	256	125	2	5	260	4	249	2.0e-56	223.4
input|c7|2655474-2656260|-|ctg1_2688|	NZ_CP014017|c6|4198054-4198812|+|AL485_RS20045|2,3-dihydro-2,3-dihydroxybenzoate_dehydrogenase|WP_048760943.1	48.8	256	121	2	4	259	5	250	2.0e-56	223.4
input|c7|2655474-2656260|-|ctg1_2688|	NZ_CP015227|c1|2067923-2068678|+|A4308_RS09835|2,3-dihydro-2,3-dihydroxybenzoate_dehydrogenase|WP_045281625.1	46.9	256	126	2	5	260	5	250	2.0e-56	223.4
input|c7|2655474-2656260|-|ctg1_2688|	NZ_CP017186|c1|1206073-1206825|+|BFV65_RS05590|2,3-dihydro-2,3-dihydroxybenzoate_dehydrogenase|WP_048966668.1	47.3	256	125	2	5	260	4	249	2.0e-56	223.4
input|c7|2655474-2656260|-|ctg1_2688|	NZ_CP021776|c5|4798434-4799186|+|AM432_RS23760|2,3-dihydro-2,3-dihydroxybenzoate_dehydrogenase|WP_032608826.1	47.3	256	125	2	5	260	4	249	2.0e-56	223.4
input|c7|2655474-2656260|-|ctg1_2688|	NZ_CP022823|c2|4081710-4082456|-|B8P98_RS20625|2,3-dihydro-2,3-dihydroxybenzoate_dehydrogenase|WP_025714609.1	46.9	256	126	1	5	260	2	247	2.0e-56	223.4
input|c7|2655474-2656260|-|ctg1_2688|	NZ_CP027142|c1|351304-352056|+|CSC02_RS01885|2,3-dihydro-2,3-dihydroxybenzoate_dehydrogenase|WP_023305663.1	47.3	256	125	2	5	260	4	249	2.0e-56	223.4
input|c7|2655474-2656260|-|ctg1_2688|	NZ_CTBD01000042|c2|61623-62411|+|AOQ67_RS05920|2,3-dihydro-2,3-dihydroxybenzoate_dehydrogenase|WP_000654281.1	47.4	253	126	2	11	259	11	260	2.0e-56	223.4
input|c7|2655474-2656260|-|ctg1_2688|	NZ_DF820427|c7|2970447-2971205|-|SLIQ_RS13895|2,3-dihydro-2,3-dihydroxybenzoate_dehydrogenase|WP_020827962.1	48.8	256	121	2	4	259	5	250	2.0e-56	223.4
input|c7|2655474-2656260|-|ctg1_2688|	NZ_FJWC01000010|c3|172684-173436|-|A4126_RS15085|2,3-dihydro-2,3-dihydroxybenzoate_dehydrogenase|WP_048966668.1	47.3	256	125	2	5	260	4	249	2.0e-56	223.4
input|c7|2655474-2656260|-|ctg1_2688|	NZ_FJXK01000001|c1|155299-156051|+|A4140_RS00725|2,3-dihydro-2,3-dihydroxybenzoate_dehydrogenase|WP_045348568.1	47.3	256	125	2	5	260	4	249	2.0e-56	223.4
input|c7|2655474-2656260|-|ctg1_2688|	NZ_FJZB01000001|c2|368965-369717|+|A4065_RS01850|2,3-dihydro-2,3-dihydroxybenzoate_dehydrogenase|WP_032608826.1	47.3	256	125	2	5	260	4	249	2.0e-56	223.4
input|c7|2655474-2656260|-|ctg1_2688|	NZ_FJZE01000019|c5|68792-69544|-|A4165_RS19135|2,3-dihydro-2,3-dihydroxybenzoate_dehydrogenase|WP_048966668.1	47.3	256	125	2	5	260	4	249	2.0e-56	223.4
input|c7|2655474-2656260|-|ctg1_2688|	NZ_FJZF01000020|c4|68640-69392|-|A4163_RS19740|2,3-dihydro-2,3-dihydroxybenzoate_dehydrogenase|WP_023305663.1	47.3	256	125	2	5	260	4	249	2.0e-56	223.4
input|c7|2655474-2656260|-|ctg1_2688|	NZ_FKAK01000001|c1|333565-334317|+|A7V89_RS01695|2,3-dihydro-2,3-dihydroxybenzoate_dehydrogenase|WP_047054251.1	47.3	256	125	2	5	260	4	249	2.0e-56	223.4
input|c7|2655474-2656260|-|ctg1_2688|	NZ_FKAO01000010|c4|16882-17634|+|A7V71_RS15680|2,3-dihydro-2,3-dihydroxybenzoate_dehydrogenase|WP_023305663.1	47.3	256	125	2	5	260	4	249	2.0e-56	223.4
input|c7|2655474-2656260|-|ctg1_2688|	NZ_FKBW01000001|c1|228903-229655|+|A7V30_RS01030|2,3-dihydro-2,3-dihydroxybenzoate_dehydrogenase|WP_062932222.1	47.3	256	125	2	5	260	4	249	2.0e-56	223.4
input|c7|2655474-2656260|-|ctg1_2688|	NZ_FKBY01000002|c2|264828-265580|+|A7W53_RS03755|2,3-dihydro-2,3-dihydroxybenzoate_dehydrogenase|WP_023305663.1	47.3	256	125	2	5	260	4	249	2.0e-56	223.4
input|c7|2655474-2656260|-|ctg1_2688|	NZ_FKCY01000004|c3|207733-208485|+|A7U68_RS11335|2,3-dihydro-2,3-dihydroxybenzoate_dehydrogenase|WP_023305663.1	47.3	256	125	2	5	260	4	249	2.0e-56	223.4
input|c7|2655474-2656260|-|ctg1_2688|	NZ_FKEK01000019|c4|68607-69359|-|A7V02_RS20220|2,3-dihydro-2,3-dihydroxybenzoate_dehydrogenase|WP_048966668.1	47.3	256	125	2	5	260	4	249	2.0e-56	223.4
input|c7|2655474-2656260|-|ctg1_2688|	NZ_FKFX01000007|c2|133005-133757|-|A7V21_RS06665|2,3-dihydro-2,3-dihydroxybenzoate_dehydrogenase|WP_063841367.1	47.3	256	125	2	5	260	4	249	2.0e-56	223.4
input|c7|2655474-2656260|-|ctg1_2688|	NZ_FKGX01000001|c3|364960-365712|+|A7V62_RS01750|2,3-dihydro-2,3-dihydroxybenzoate_dehydrogenase|WP_023305663.1	47.3	256	125	2	5	260	4	249	2.0e-56	223.4
input|c7|2655474-2656260|-|ctg1_2688|	NZ_FKHQ01000007|c2|214706-215458|-|A7V93_RS13065|2,3-dihydro-2,3-dihydroxybenzoate_dehydrogenase|WP_045332403.1	47.3	256	125	2	5	260	4	249	2.0e-56	223.4
input|c7|2655474-2656260|-|ctg1_2688|	NZ_FKHU01000003|c1|237285-238037|+|A7W10_RS05690|2,3-dihydro-2,3-dihydroxybenzoate_dehydrogenase|WP_063868892.1	47.3	256	125	2	5	260	4	249	2.0e-56	223.4
input|c7|2655474-2656260|-|ctg1_2688|	NZ_JFGV01000038|c10|24833-25603|+|BA1DRAFT_RS12850|2,3-dihydro-2,3-dihydroxybenzoate_dehydrogenase|WP_036779753.1	47.1	255	125	2	5	259	10	254	2.0e-56	223.4
input|c7|2655474-2656260|-|ctg1_2688|	NZ_JIDI01000016|c2|35923-36711|-|DN35_RS05070|2,3-dihydro-2,3-dihydroxybenzoate_dehydrogenase|WP_000654281.1	47.4	253	126	2	11	259	11	260	2.0e-56	223.4
input|c7|2655474-2656260|-|ctg1_2688|	NZ_JIDJ01000015|c3|35538-36326|-|DN36_RS07965|2,3-dihydro-2,3-dihydroxybenzoate_dehydrogenase|WP_000654281.1	47.4	253	126	2	11	259	11	260	2.0e-56	223.4
input|c7|2655474-2656260|-|ctg1_2688|	NZ_JIDK01000026|c3|33034-33822|-|DN37_RS03265|2,3-dihydro-2,3-dihydroxybenzoate_dehydrogenase|WP_080285417.1	47.4	253	126	2	11	259	11	260	2.0e-56	223.4
input|c7|2655474-2656260|-|ctg1_2688|	NZ_JIDL01000012|c3|32922-33710|-|DN38_RS09320|2,3-dihydro-2,3-dihydroxybenzoate_dehydrogenase|WP_000654281.1	47.4	253	126	2	11	259	11	260	2.0e-56	223.4
input|c7|2655474-2656260|-|ctg1_2688|	NZ_JMBL01000016|c2|42543-43331|-|DN41_RS04995|2,3-dihydro-2,3-dihydroxybenzoate_dehydrogenase|WP_032478601.1	47.4	253	126	2	11	259	11	260	2.0e-56	223.4
input|c7|2655474-2656260|-|ctg1_2688|	NZ_JMBM01000015|c2|62050-62838|+|DN42_RS05325|2,3-dihydro-2,3-dihydroxybenzoate_dehydrogenase|WP_000654281.1	47.4	253	126	2	11	259	11	260	2.0e-56	223.4
input|c7|2655474-2656260|-|ctg1_2688|	NZ_JNFT01000001|c1|548294-549049|+|FI84_RS0102690|2,3-dihydro-2,3-dihydroxybenzoate_dehydrogenase|WP_024358839.1	46.5	260	129	1	1	260	1	250	2.0e-56	223.4
input|c7|2655474-2656260|-|ctg1_2688|	NZ_JQOC01000001|c1|122175-122945|+|KS18_RS00525|2,3-dihydro-2,3-dihydroxybenzoate_dehydrogenase|WP_036779753.1	47.1	255	125	2	5	259	10	254	2.0e-56	223.4
input|c7|2655474-2656260|-|ctg1_2688|	NZ_JSTJ01000028|c1|14869-15657|+|NH61_RS05995|2,3-dihydro-2,3-dihydroxybenzoate_dehydrogenase|WP_033929487.1	48.0	252	124	2	11	258	11	259	2.0e-56	223.4
input|c7|2655474-2656260|-|ctg1_2688|	NZ_JUJH01000001|c1|266204-266974|+|RC86_RS01235|2,3-dihydro-2,3-dihydroxybenzoate_dehydrogenase|WP_039548040.1	48.2	255	121	2	5	259	11	254	2.0e-56	223.4
input|c7|2655474-2656260|-|ctg1_2688|	NZ_JVFX01000050|c4|62294-63049|-|ADA81_RS12240|2,3-dihydro-2,3-dihydroxybenzoate_dehydrogenase|WP_048997038.1	46.9	256	126	2	5	260	5	250	2.0e-56	223.4
input|c7|2655474-2656260|-|ctg1_2688|	NZ_JVNW01000177|c5|13316-14068|-|ADB39_RS16700|2,3-dihydro-2,3-dihydroxybenzoate_dehydrogenase|WP_048966668.1	47.3	256	125	2	5	260	4	249	2.0e-56	223.4
input|c7|2655474-2656260|-|ctg1_2688|	NZ_JZTG01000003|c4|282099-282848|-|VO68_RS05225|2,3-dihydro-2,3-dihydroxybenzoate_dehydrogenase|WP_058394047.1	49.0	257	116	3	5	259	4	247	2.0e-56	223.4
input|c7|2655474-2656260|-|ctg1_2688|	NZ_JZYQ01000024|c4|16840-17592|+|SS12_RS16660|2,3-dihydro-2,3-dihydroxybenzoate_dehydrogenase|WP_023305663.1	47.3	256	125	2	5	260	4	249	2.0e-56	223.4
input|c7|2655474-2656260|-|ctg1_2688|	NZ_JZYS01000003|c2|124996-125751|-|SS33_RS02140|2,3-dihydro-2,3-dihydroxybenzoate_dehydrogenase|WP_045268267.1	46.9	256	126	2	5	260	5	250	2.0e-56	223.4
input|c7|2655474-2656260|-|ctg1_2688|	NZ_JZZA01000001|c1|136782-137534|-|SS41_RS00680|2,3-dihydro-2,3-dihydroxybenzoate_dehydrogenase|WP_023305663.1	47.3	256	125	2	5	260	4	249	2.0e-56	223.4
input|c7|2655474-2656260|-|ctg1_2688|	NZ_KB662756|c1|62237-63025|+|VCEM1676A_RS15330|2,3-dihydro-2,3-dihydroxybenzoate_dehydrogenase|WP_032469396.1	47.4	253	126	2	11	259	11	260	2.0e-56	223.4
input|c7|2655474-2656260|-|ctg1_2688|	NZ_KB889963|c5|1076006-1076752|+|A3OO_RS0105760|2,3-dihydro-2,3-dihydroxybenzoate_dehydrogenase|WP_018406886.1	47.5	255	124	1	5	259	2	246	2.0e-56	223.4
input|c7|2655474-2656260|-|ctg1_2688|	NZ_KB892157|c3|380011-380835|+|B086_RS0101455|2,3-dihydro-2,3-dihydroxybenzoate_dehydrogenase|WP_018564643.1	48.6	257	130	2	5	261	20	274	2.0e-56	223.4
input|c7|2655474-2656260|-|ctg1_2688|	NZ_KI535512|c1|1444696-1445448|+|L414_RS16515|2,3-dihydro-2,3-dihydroxybenzoate_dehydrogenase|WP_023305663.1	47.3	256	125	2	5	260	4	249	2.0e-56	223.4
input|c7|2655474-2656260|-|ctg1_2688|	NZ_KI535567|c4|3942442-3943194|+|L400_RS04510|2,3-dihydro-2,3-dihydroxybenzoate_dehydrogenase|WP_023305663.1	47.3	256	125	2	5	260	4	249	2.0e-56	223.4
input|c7|2655474-2656260|-|ctg1_2688|	NZ_KI535695|c1|344731-345483|+|L362_RS21085|2,3-dihydro-2,3-dihydroxybenzoate_dehydrogenase|WP_023343565.1	47.7	256	124	2	5	260	4	249	2.0e-56	223.4
input|c7|2655474-2656260|-|ctg1_2688|	NZ_KI973139|c3|1220014-1220766|-|P833_RS16035|2,3-dihydro-2,3-dihydroxybenzoate_dehydrogenase|WP_032670387.1	47.3	256	125	2	5	260	4	249	2.0e-56	223.4
input|c7|2655474-2656260|-|ctg1_2688|	NZ_KI973154|c4|3951326-3952078|-|P826_RS04690|2,3-dihydro-2,3-dihydroxybenzoate_dehydrogenase|WP_032670387.1	47.3	256	125	2	5	260	4	249	2.0e-56	223.4
input|c7|2655474-2656260|-|ctg1_2688|	NZ_KQ033927|c1|481523-482281|-|RT21_RS02040|2,3-dihydro-2,3-dihydroxybenzoate_dehydrogenase|WP_046161381.1	48.0	254	122	2	6	259	7	250	2.0e-56	223.4
input|c7|2655474-2656260|-|ctg1_2688|	NZ_KQ087592|c4|3114236-3114988|-|SK45_RS15200|2,3-dihydro-2,3-dihydroxybenzoate_dehydrogenase|WP_023305663.1	47.3	256	125	2	5	260	4	249	2.0e-56	223.4
input|c7|2655474-2656260|-|ctg1_2688|	NZ_KQ089854|c1|1129480-1130232|+|SK47_RS05260|2,3-dihydro-2,3-dihydroxybenzoate_dehydrogenase|WP_023305663.1	47.3	256	125	2	5	260	4	249	2.0e-56	223.4
input|c7|2655474-2656260|-|ctg1_2688|	NZ_LAAL01000028|c3|136809-137561|-|SR84_RS15280|2,3-dihydro-2,3-dihydroxybenzoate_dehydrogenase|WP_045332403.1	47.3	256	125	2	5	260	4	249	2.0e-56	223.4
input|c7|2655474-2656260|-|ctg1_2688|	NZ_LBGA01000001|c3|63856-64644|+|XV77_RS00295|2,3-dihydro-2,3-dihydroxybenzoate_dehydrogenase|WP_057562904.1	47.4	253	126	2	11	259	11	260	2.0e-56	223.4
input|c7|2655474-2656260|-|ctg1_2688|	NZ_LDBL01000006|c6|20620-21375|+|YA25_RS03695|2,3-dihydro-2,3-dihydroxybenzoate_dehydrogenase|WP_045392892.1	46.9	256	126	1	5	260	5	250	2.0e-56	223.4
input|c7|2655474-2656260|-|ctg1_2688|	NZ_LEEE01000022|c3|351957-352709|-|ABF61_RS12865|2,3-dihydro-2,3-dihydroxybenzoate_dehydrogenase|WP_023305663.1	47.3	256	125	2	5	260	4	249	2.0e-56	223.4
input|c7|2655474-2656260|-|ctg1_2688|	NZ_LFHB01000004|c6|388988-389740|+|AFK23_RS03335|2,3-dihydro-2,3-dihydroxybenzoate_dehydrogenase|WP_023305663.1	47.3	256	125	2	5	260	4	249	2.0e-56	223.4
input|c7|2655474-2656260|-|ctg1_2688|	NZ_LPOV01000003|c1|16938-17690|+|ASV17_RS01895|2,3-dihydro-2,3-dihydroxybenzoate_dehydrogenase|WP_047054251.1	47.3	256	125	2	5	260	4	249	2.0e-56	223.4
input|c7|2655474-2656260|-|ctg1_2688|	NZ_LPPG01000085|c4|334289-335041|-|ASV06_RS23090|2,3-dihydro-2,3-dihydroxybenzoate_dehydrogenase|WP_032608826.1	47.3	256	125	2	5	260	4	249	2.0e-56	223.4
input|c7|2655474-2656260|-|ctg1_2688|	NZ_LPPL01000060|c1|23906-24661|-|ASV01_RS09340|2,3-dihydro-2,3-dihydroxybenzoate_dehydrogenase|WP_045281625.1	46.9	256	126	2	5	260	5	250	2.0e-56	223.4
input|c7|2655474-2656260|-|ctg1_2688|	NZ_LRBZ01000098|c5|86851-87603|+|AWI06_RS19300|2,3-dihydro-2,3-dihydroxybenzoate_dehydrogenase|WP_023305663.1	47.3	256	125	2	5	260	4	249	2.0e-56	223.4
input|c7|2655474-2656260|-|ctg1_2688|	NZ_LSTS01000023|c4|299727-300479|+|AYJ11_RS19555|2,3-dihydro-2,3-dihydroxybenzoate_dehydrogenase|WP_023305663.1	47.3	256	125	2	5	260	4	249	2.0e-56	223.4
input|c7|2655474-2656260|-|ctg1_2688|	NZ_LT840187|c3|3275848-3276600|+|B9N74_RS15845|2,3-dihydro-2,3-dihydroxybenzoate_dehydrogenase|WP_045348568.1	47.3	256	125	2	5	260	4	249	2.0e-56	223.4
input|c7|2655474-2656260|-|ctg1_2688|	NZ_LUGN01000001|c1|136596-137348|-|A0133_RS00670|2,3-dihydro-2,3-dihydroxybenzoate_dehydrogenase|WP_023305663.1	47.3	256	125	2	5	260	4	249	2.0e-56	223.4
input|c7|2655474-2656260|-|ctg1_2688|	NZ_LVVB01000012|c2|74648-75403|+|A3N65_RS08200|2,3-dihydro-2,3-dihydroxybenzoate_dehydrogenase|WP_045392892.1	46.9	256	126	1	5	260	5	250	2.0e-56	223.4
input|c7|2655474-2656260|-|ctg1_2688|	NZ_MUEL01000006|c3|86946-87719|-|BZG04_RS05010|2,3-dihydro-2,3-dihydroxybenzoate_dehydrogenase|WP_077599482.1	47.7	256	129	1	4	259	5	255	2.0e-56	223.4
input|c7|2655474-2656260|-|ctg1_2688|	NZ_MUER01000004|c2|99323-100096|+|BZG12_RS03410|2,3-dihydro-2,3-dihydroxybenzoate_dehydrogenase|WP_077599482.1	47.7	256	129	1	4	259	5	255	2.0e-56	223.4
input|c7|2655474-2656260|-|ctg1_2688|	NC_014618|c5|3411760-3412515|-|ENTCL_RS15950|2,3-dihydro-2,3-dihydroxybenzoate_dehydrogenase|WP_013367174.1	47.3	256	125	1	5	260	5	250	2.7e-56	223.0
input|c7|2655474-2656260|-|ctg1_2688|	NZ_ACFQ01000010|c2|1705110-1705898|-|VCG_RS02145|2,3-dihydro-2,3-dihydroxybenzoate_dehydrogenase|WP_000654279.1	47.4	253	126	2	11	259	11	260	2.7e-56	223.0
input|c7|2655474-2656260|-|ctg1_2688|	NZ_ANIC01000002|c3|1066754-1067506|+|F349_RS0113545|2,3-dihydro-2,3-dihydroxybenzoate_dehydrogenase|WP_017694337.1	47.3	256	125	2	5	260	4	249	2.7e-56	223.0
input|c7|2655474-2656260|-|ctg1_2688|	NZ_AOBS01000032|c3|60127-60891|-|B381_RS05410|2,3-dihydro-2,3-dihydroxybenzoate_dehydrogenase|WP_036998774.1	48.6	255	121	1	5	259	8	252	2.7e-56	223.0
input|c7|2655474-2656260|-|ctg1_2688|	NZ_AORZ01000165|c51|3714-4511|+|H340_RS29475|2,3-dihydro-2,3-dihydroxybenzoate_dehydrogenase|WP_040892478.1	48.6	255	129	1	5	259	11	263	2.7e-56	223.0
input|c7|2655474-2656260|-|ctg1_2688|	NZ_AP014950|c3|3992903-3993658|-|KPYH43_RS18780|2,3-dihydro-2,3-dihydroxybenzoate_dehydrogenase|WP_061155388.1	46.9	256	126	1	5	260	5	250	2.7e-56	223.0
input|c7|2655474-2656260|-|ctg1_2688|	NZ_AXLJ01000001|c1|1223750-1224502|+|L354_RS17385|2,3-dihydro-2,3-dihydroxybenzoate_dehydrogenase|WP_015571174.1	47.3	256	125	2	5	260	4	249	2.7e-56	223.0
input|c7|2655474-2656260|-|ctg1_2688|	NZ_CDDF01000001|c1|682547-683296|-|BN1124_RS02775|2,3-dihydro-2,3-dihydroxybenzoate_dehydrogenase|WP_042639000.1	50.2	255	116	3	5	259	4	247	2.7e-56	223.0
input|c7|2655474-2656260|-|ctg1_2688|	NZ_CP010376|c1|1307197-1307949|+|LI62_RS06565|2,3-dihydro-2,3-dihydroxybenzoate_dehydrogenase|WP_015571174.1	47.3	256	125	2	5	260	4	249	2.7e-56	223.0
input|c7|2655474-2656260|-|ctg1_2688|	NZ_CP011303|c1|1294205-1294963|+|XJ20_RS05985|2,3-dihydro-2,3-dihydroxybenzoate_dehydrogenase|WP_046373002.1	48.8	256	121	2	4	259	5	250	2.7e-56	223.0
input|c7|2655474-2656260|-|ctg1_2688|	NZ_CP011581|c4|4063006-4063758|-|ABY65_RS20205|2,3-dihydro-2,3-dihydroxybenzoate_dehydrogenase|WP_017694337.1	47.3	256	125	2	5	260	4	249	2.7e-56	223.0
input|c7|2655474-2656260|-|ctg1_2688|	NZ_CP011591|c4|1897281-1898033|-|AB190_RS10670|2,3-dihydro-2,3-dihydroxybenzoate_dehydrogenase|WP_063927659.1	47.3	256	125	1	5	260	4	249	2.7e-56	223.0
input|c7|2655474-2656260|-|ctg1_2688|	NZ_CP012167|c1|1269247-1269999|+|LI65_RS06980|2,3-dihydro-2,3-dihydroxybenzoate_dehydrogenase|WP_015571174.1	47.3	256	125	2	5	260	4	249	2.7e-56	223.0
input|c7|2655474-2656260|-|ctg1_2688|	NZ_CP012871|c1|1355269-1356024|+|AO703_RS06255|2,3-dihydro-2,3-dihydroxybenzoate_dehydrogenase|WP_062740633.1	47.3	256	125	1	5	260	5	250	2.7e-56	223.0
input|c7|2655474-2656260|-|ctg1_2688|	NZ_CP017179|c1|1246581-1247333|+|BFV68_RS05830|2,3-dihydro-2,3-dihydroxybenzoate_dehydrogenase|WP_015571174.1	47.3	256	125	2	5	260	4	249	2.7e-56	223.0
input|c7|2655474-2656260|-|ctg1_2688|	NZ_CP017180|c1|1265584-1266339|+|BFV66_RS06070|2,3-dihydro-2,3-dihydroxybenzoate_dehydrogenase|WP_047052931.1	47.7	256	124	2	5	260	5	250	2.7e-56	223.0
input|c7|2655474-2656260|-|ctg1_2688|	NZ_CP017284|c2|1472676-1473431|+|BBD63_RS08785|2,3-dihydro-2,3-dihydroxybenzoate_dehydrogenase|WP_032734952.1	46.9	256	126	1	5	260	5	250	2.7e-56	223.0
input|c7|2655474-2656260|-|ctg1_2688|	NZ_CP017990|c1|1343415-1344170|+|WM95_RS06515|2,3-dihydro-2,3-dihydroxybenzoate_dehydrogenase|WP_088544700.1	47.3	256	125	1	5	260	5	250	2.7e-56	223.0
input|c7|2655474-2656260|-|ctg1_2688|	NZ_CP020053|c2|1158001-1158753|-|AM444_RS05710|2,3-dihydro-2,3-dihydroxybenzoate_dehydrogenase|WP_015571174.1	47.3	256	125	2	5	260	4	249	2.7e-56	223.0
input|c7|2655474-2656260|-|ctg1_2688|	NZ_CP020847|c2|3947696-3948451|+|B8O08_RS19415|2,3-dihydro-2,3-dihydroxybenzoate_dehydrogenase|WP_032734952.1	46.9	256	126	1	5	260	5	250	2.7e-56	223.0
input|c7|2655474-2656260|-|ctg1_2688|	NZ_CP021896|c2|2084231-2084983|+|AM429_RS10050|2,3-dihydro-2,3-dihydroxybenzoate_dehydrogenase|WP_015571174.1	47.3	256	125	2	5	260	4	249	2.7e-56	223.0
input|c7|2655474-2656260|-|ctg1_2688|	NZ_CP022532|c2|515173-515925|-|MS7884_RS02535|2,3-dihydro-2,3-dihydroxybenzoate_dehydrogenase|WP_015571174.1	47.3	256	125	2	5	260	4	249	2.7e-56	223.0
input|c7|2655474-2656260|-|ctg1_2688|	NZ_CP025407|c7|1559614-1560399|-|CXR04_RS06560|2,3-dihydro-2,3-dihydroxybenzoate_dehydrogenase|WP_101420937.1	46.7	261	139	0	1	261	1	261	2.7e-56	223.0
input|c7|2655474-2656260|-|ctg1_2688|	NZ_CP026719|c3|3464959-3465711|+|AM439_RS17090|2,3-dihydro-2,3-dihydroxybenzoate_dehydrogenase|WP_015571174.1	47.3	256	125	2	5	260	4	249	2.7e-56	223.0
input|c7|2655474-2656260|-|ctg1_2688|	NZ_FJWT01000003|c1|233049-233801|+|A4101_RS06405|2,3-dihydro-2,3-dihydroxybenzoate_dehydrogenase|WP_015571174.1	47.3	256	125	2	5	260	4	249	2.7e-56	223.0
input|c7|2655474-2656260|-|ctg1_2688|	NZ_FJXV01000001|c1|324600-325352|+|A4093_RS01525|2,3-dihydro-2,3-dihydroxybenzoate_dehydrogenase|WP_015571174.1	47.3	256	125	2	5	260	4	249	2.7e-56	223.0
input|c7|2655474-2656260|-|ctg1_2688|	NZ_FJYL01000019|c5|68598-69350|-|A4083_RS19810|2,3-dihydro-2,3-dihydroxybenzoate_dehydrogenase|WP_015571174.1	47.3	256	125	2	5	260	4	249	2.7e-56	223.0
input|c7|2655474-2656260|-|ctg1_2688|	NZ_FJYS01000002|c2|462057-462809|-|A4108_RS05685|2,3-dihydro-2,3-dihydroxybenzoate_dehydrogenase|WP_015571174.1	47.3	256	125	2	5	260	4	249	2.7e-56	223.0
input|c7|2655474-2656260|-|ctg1_2688|	NZ_FJZR01000004|c1|39054-39806|+|A4144_RS06335|2,3-dihydro-2,3-dihydroxybenzoate_dehydrogenase|WP_015571174.1	47.3	256	125	2	5	260	4	249	2.7e-56	223.0
input|c7|2655474-2656260|-|ctg1_2688|	NZ_FJZZ01000001|c1|355614-356366|-|A7V43_RS01665|2,3-dihydro-2,3-dihydroxybenzoate_dehydrogenase|WP_015571174.1	47.3	256	125	2	5	260	4	249	2.7e-56	223.0
input|c7|2655474-2656260|-|ctg1_2688|	NZ_FKAD01000002|c2|252436-253188|+|A4086_RS04865|2,3-dihydro-2,3-dihydroxybenzoate_dehydrogenase|WP_015571174.1	47.3	256	125	2	5	260	4	249	2.7e-56	223.0
input|c7|2655474-2656260|-|ctg1_2688|	NZ_FKBU01000001|c2|647419-648171|-|A7W63_RS03110|2,3-dihydro-2,3-dihydroxybenzoate_dehydrogenase|WP_015571174.1	47.3	256	125	2	5	260	4	249	2.7e-56	223.0
input|c7|2655474-2656260|-|ctg1_2688|	NZ_FKCI01000001|c2|547976-548728|-|A7W60_RS02580|2,3-dihydro-2,3-dihydroxybenzoate_dehydrogenase|WP_015571174.1	47.3	256	125	2	5	260	4	249	2.7e-56	223.0
input|c7|2655474-2656260|-|ctg1_2688|	NZ_FKDN01000004|c2|249462-250214|+|A7V90_RS08870|2,3-dihydro-2,3-dihydroxybenzoate_dehydrogenase|WP_063849561.1	47.3	256	125	2	5	260	4	249	2.7e-56	223.0
input|c7|2655474-2656260|-|ctg1_2688|	NZ_FKDX01000017|c4|68592-69344|-|A7V25_RS17225|2,3-dihydro-2,3-dihydroxybenzoate_dehydrogenase|WP_063201430.1	47.3	256	125	2	5	260	4	249	2.7e-56	223.0
input|c7|2655474-2656260|-|ctg1_2688|	NZ_FKEJ01000001|c1|653799-654551|-|A7W64_RS03265|2,3-dihydro-2,3-dihydroxybenzoate_dehydrogenase|WP_017694337.1	47.3	256	125	2	5	260	4	249	2.7e-56	223.0
input|c7|2655474-2656260|-|ctg1_2688|	NZ_FKEP01000006|c2|16904-17656|+|A7U99_RS10775|2,3-dihydro-2,3-dihydroxybenzoate_dehydrogenase|WP_045622250.1	47.3	256	125	2	5	260	4	249	2.7e-56	223.0
input|c7|2655474-2656260|-|ctg1_2688|	NZ_FKFC01000002|c3|553280-554032|-|A7V09_RS09950|2,3-dihydro-2,3-dihydroxybenzoate_dehydrogenase|WP_015571174.1	47.3	256	125	2	5	260	4	249	2.7e-56	223.0
input|c7|2655474-2656260|-|ctg1_2688|	NZ_FKGO01000004|c1|140340-141092|-|A7V20_RS04340|2,3-dihydro-2,3-dihydroxybenzoate_dehydrogenase|WP_063927659.1	47.3	256	125	1	5	260	4	249	2.7e-56	223.0
input|c7|2655474-2656260|-|ctg1_2688|	NZ_FKGP01000002|c2|550692-551444|-|A7U95_RS06740|2,3-dihydro-2,3-dihydroxybenzoate_dehydrogenase|WP_015571174.1	47.3	256	125	2	5	260	4	249	2.7e-56	223.0
input|c7|2655474-2656260|-|ctg1_2688|	NZ_FKGR01000002|c3|766315-767067|-|A7V28_RS10125|2,3-dihydro-2,3-dihydroxybenzoate_dehydrogenase|WP_015571174.1	47.3	256	125	2	5	260	4	249	2.7e-56	223.0
input|c7|2655474-2656260|-|ctg1_2688|	NZ_FKHR01000003|c2|374771-375523|+|A7V03_RS10715|2,3-dihydro-2,3-dihydroxybenzoate_dehydrogenase|WP_017694337.1	47.3	256	125	2	5	260	4	249	2.7e-56	223.0
input|c7|2655474-2656260|-|ctg1_2688|	NZ_FLDE01000002|c2|48028-48783|+|A8T34_RS03850|2,3-dihydro-2,3-dihydroxybenzoate_dehydrogenase|WP_032734952.1	46.9	256	126	1	5	260	5	250	2.7e-56	223.0
input|c7|2655474-2656260|-|ctg1_2688|	NZ_FLHG01000002|c3|491453-492208|-|A8S53_RS05645|2,3-dihydro-2,3-dihydroxybenzoate_dehydrogenase|WP_032734952.1	46.9	256	126	1	5	260	5	250	2.7e-56	223.0
input|c7|2655474-2656260|-|ctg1_2688|	NZ_FOWA01000014|c3|8843-9613|-|BM129_RS09570|2,3-dihydro-2,3-dihydroxybenzoate_dehydrogenase|WP_024844234.1	46.7	261	130	3	1	259	1	254	2.7e-56	223.0
input|c7|2655474-2656260|-|ctg1_2688|	NZ_JAEM01000020|c4|7414-8184|-|L633_RS0112245|2,3-dihydro-2,3-dihydroxybenzoate_dehydrogenase|WP_024844234.1	46.7	261	130	3	1	259	1	254	2.7e-56	223.0
input|c7|2655474-2656260|-|ctg1_2688|	NZ_JOFJ01000027|c12|18108-18872|-|IE99_RS0126575|2,3-dihydro-2,3-dihydroxybenzoate_dehydrogenase|WP_030176713.1	50.2	253	120	2	7	259	6	252	2.7e-56	223.0
input|c7|2655474-2656260|-|ctg1_2688|	NZ_JTBO02000001|c4|3118272-3119024|-|MC56_RS15110|2,3-dihydro-2,3-dihydroxybenzoate_dehydrogenase|WP_015571174.1	47.3	256	125	2	5	260	4	249	2.7e-56	223.0
input|c7|2655474-2656260|-|ctg1_2688|	NZ_JTEP01000015|c2|379374-380129|-|T636_RS11790|2,3-dihydro-2,3-dihydroxybenzoate_dehydrogenase|WP_059585462.1	47.3	256	125	2	5	260	5	250	2.7e-56	223.0
input|c7|2655474-2656260|-|ctg1_2688|	NZ_JUXS01000184|c4|48085-48840|+|ADE60_RS24450|2,3-dihydro-2,3-dihydroxybenzoate_dehydrogenase|WP_032734952.1	46.9	256	126	1	5	260	5	250	2.7e-56	223.0
input|c7|2655474-2656260|-|ctg1_2688|	NZ_JVGX01000046|c4|132922-133674|-|ADB48_RS21165|2,3-dihydro-2,3-dihydroxybenzoate_dehydrogenase|WP_017694337.1	47.3	256	125	2	5	260	4	249	2.7e-56	223.0
input|c7|2655474-2656260|-|ctg1_2688|	NZ_JVXL01000253|c4|445-1200|-|ADG13_RS20335|2,3-dihydro-2,3-dihydroxybenzoate_dehydrogenase|WP_032734952.1	46.9	256	126	1	5	260	5	250	2.7e-56	223.0
input|c7|2655474-2656260|-|ctg1_2688|	NZ_JVYD01000212|c2|13982-14734|+|ADA39_RS15250|2,3-dihydro-2,3-dihydroxybenzoate_dehydrogenase|WP_015571174.1	47.3	256	125	2	5	260	4	249	2.7e-56	223.0
input|c7|2655474-2656260|-|ctg1_2688|	NZ_JZYU01000001|c1|136661-137416|-|SS42_RS00675|2,3-dihydro-2,3-dihydroxybenzoate_dehydrogenase|WP_059585462.1	47.3	256	125	2	5	260	5	250	2.7e-56	223.0
input|c7|2655474-2656260|-|ctg1_2688|	NZ_JZZH01000008|c4|142433-143185|-|SS36_RS08915|2,3-dihydro-2,3-dihydroxybenzoate_dehydrogenase|WP_015571174.1	47.3	256	125	2	5	260	4	249	2.7e-56	223.0
input|c7|2655474-2656260|-|ctg1_2688|	NZ_JZZJ01000015|c2|138617-139369|-|SS49_RS15875|2,3-dihydro-2,3-dihydroxybenzoate_dehydrogenase|WP_015571174.1	47.3	256	125	2	5	260	4	249	2.7e-56	223.0
input|c7|2655474-2656260|-|ctg1_2688|	NZ_KI535420|c1|449541-450296|+|L460_RS21600|2,3-dihydro-2,3-dihydroxybenzoate_dehydrogenase|WP_023284840.1	46.9	256	126	1	5	260	5	250	2.7e-56	223.0
input|c7|2655474-2656260|-|ctg1_2688|	NZ_KI535482|c3|3310622-3311374|+|L422_RS07490|2,3-dihydro-2,3-dihydroxybenzoate_dehydrogenase|WP_015571174.1	47.3	256	125	2	5	260	4	249	2.7e-56	223.0
input|c7|2655474-2656260|-|ctg1_2688|	NZ_KI535486|c2|2448845-2449597|+|L420_RS10125|2,3-dihydro-2,3-dihydroxybenzoate_dehydrogenase|WP_015571174.1	47.3	256	125	2	5	260	4	249	2.7e-56	223.0
input|c7|2655474-2656260|-|ctg1_2688|	NZ_KI535608|c3|347979-348734|+|L384_RS09700|2,3-dihydro-2,3-dihydroxybenzoate_dehydrogenase|WP_059585462.1	47.3	256	125	2	5	260	5	250	2.7e-56	223.0
input|c7|2655474-2656260|-|ctg1_2688|	NZ_KI973222|c3|377501-378253|-|L359_RS13645|2,3-dihydro-2,3-dihydroxybenzoate_dehydrogenase|WP_015571174.1	47.3	256	125	2	5	260	4	249	2.7e-56	223.0
input|c7|2655474-2656260|-|ctg1_2688|	NZ_KK737686|c1|449112-449867|+|AE06_RS24530|2,3-dihydro-2,3-dihydroxybenzoate_dehydrogenase|WP_032734952.1	46.9	256	126	1	5	260	5	250	2.7e-56	223.0
input|c7|2655474-2656260|-|ctg1_2688|	NZ_KQ089940|c4|3763072-3763824|-|SK54_RS17625|2,3-dihydro-2,3-dihydroxybenzoate_dehydrogenase|WP_015571174.1	47.3	256	125	2	5	260	4	249	2.7e-56	223.0
input|c7|2655474-2656260|-|ctg1_2688|	NZ_KQ089962|c4|3833935-3834687|-|SK58_RS18005|2,3-dihydro-2,3-dihydroxybenzoate_dehydrogenase|WP_015571174.1	47.3	256	125	2	5	260	4	249	2.7e-56	223.0
input|c7|2655474-2656260|-|ctg1_2688|	NZ_KQ089963|c2|834774-835526|-|SK60_RS04110|2,3-dihydro-2,3-dihydroxybenzoate_dehydrogenase|WP_015571174.1	47.3	256	125	2	5	260	4	249	2.7e-56	223.0
input|c7|2655474-2656260|-|ctg1_2688|	NZ_KQ090002|c4|3174063-3174815|-|SK62_RS15035|2,3-dihydro-2,3-dihydroxybenzoate_dehydrogenase|WP_015571174.1	47.3	256	125	2	5	260	4	249	2.7e-56	223.0
input|c7|2655474-2656260|-|ctg1_2688|	NZ_LABB01000027|c3|136719-137471|-|SR76_RS14600|2,3-dihydro-2,3-dihydroxybenzoate_dehydrogenase|WP_015571174.1	47.3	256	125	2	5	260	4	249	2.7e-56	223.0
input|c7|2655474-2656260|-|ctg1_2688|	NZ_LBLX01000005|c4|170747-171499|-|T637_RS05445|2,3-dihydro-2,3-dihydroxybenzoate_dehydrogenase|WP_015571174.1	47.3	256	125	2	5	260	4	249	2.7e-56	223.0
input|c7|2655474-2656260|-|ctg1_2688|	NZ_LDBO01000068|c4|306697-307452|-|YA28_RS24000|2,3-dihydro-2,3-dihydroxybenzoate_dehydrogenase|WP_047049350.1	46.9	256	126	1	5	260	5	250	2.7e-56	223.0
input|c7|2655474-2656260|-|ctg1_2688|	NZ_LDCD01000036|c2|243519-244271|-|YA43_RS20355|2,3-dihydro-2,3-dihydroxybenzoate_dehydrogenase|WP_015571174.1	47.3	256	125	2	5	260	4	249	2.7e-56	223.0
input|c7|2655474-2656260|-|ctg1_2688|	NZ_LDQP01000003|c3|956998-957750|-|NS49R_RS07340|2,3-dihydro-2,3-dihydroxybenzoate_dehydrogenase|WP_017694337.1	47.3	256	125	2	5	260	4	249	2.7e-56	223.0
input|c7|2655474-2656260|-|ctg1_2688|	NZ_LEDD01000008|c4|155275-156027|+|ABF81_RS05705|2,3-dihydro-2,3-dihydroxybenzoate_dehydrogenase|WP_015571174.1	47.3	256	125	2	5	260	4	249	2.7e-56	223.0
input|c7|2655474-2656260|-|ctg1_2688|	NZ_LEDG01000028|c4|315381-316133|+|ABF79_RS20485|2,3-dihydro-2,3-dihydroxybenzoate_dehydrogenase|WP_015571174.1	47.3	256	125	2	5	260	4	249	2.7e-56	223.0
input|c7|2655474-2656260|-|ctg1_2688|	NZ_LEDO01000086|c4|52716-53468|+|ABF72_RS22230|2,3-dihydro-2,3-dihydroxybenzoate_dehydrogenase|WP_017694337.1	47.3	256	125	2	5	260	4	249	2.7e-56	223.0
input|c7|2655474-2656260|-|ctg1_2688|	NZ_LEEA01000031|c4|377711-378463|-|ABF63_RS22265|2,3-dihydro-2,3-dihydroxybenzoate_dehydrogenase|WP_017694337.1	47.3	256	125	2	5	260	4	249	2.7e-56	223.0
input|c7|2655474-2656260|-|ctg1_2688|	NZ_LEEN01000024|c3|371505-372257|+|ABF56_RS16170|2,3-dihydro-2,3-dihydroxybenzoate_dehydrogenase|WP_015571174.1	47.3	256	125	2	5	260	4	249	2.7e-56	223.0
input|c7|2655474-2656260|-|ctg1_2688|	NZ_LKUI01000012|c2|280950-281705|+|APR64_RS10015|2,3-dihydro-2,3-dihydroxybenzoate_dehydrogenase|WP_059585462.1	47.3	256	125	2	5	260	5	250	2.7e-56	223.0
input|c7|2655474-2656260|-|ctg1_2688|	NZ_LPOE01000034|c3|337318-338073|-|ASV34_RS16390|2,3-dihydro-2,3-dihydroxybenzoate_dehydrogenase|WP_059585462.1	47.3	256	125	2	5	260	5	250	2.7e-56	223.0
input|c7|2655474-2656260|-|ctg1_2688|	NZ_LPOL01000030|c3|379959-380711|-|ASV27_RS10435|2,3-dihydro-2,3-dihydroxybenzoate_dehydrogenase|WP_015571174.1	47.3	256	125	2	5	260	4	249	2.7e-56	223.0
input|c7|2655474-2656260|-|ctg1_2688|	NZ_LPPC01000001|c1|337353-338108|-|ASV10_RS01605|2,3-dihydro-2,3-dihydroxybenzoate_dehydrogenase|WP_059585462.1	47.3	256	125	2	5	260	5	250	2.7e-56	223.0
input|c7|2655474-2656260|-|ctg1_2688|	NZ_LPPJ01000034|c3|358128-358880|-|ASV03_RS14545|2,3-dihydro-2,3-dihydroxybenzoate_dehydrogenase|WP_015571174.1	47.3	256	125	2	5	260	4	249	2.7e-56	223.0
input|c7|2655474-2656260|-|ctg1_2688|	NZ_LPPX01000022|c3|87839-88591|-|ASU89_RS06545|2,3-dihydro-2,3-dihydroxybenzoate_dehydrogenase|WP_015571174.1	47.3	256	125	2	5	260	4	249	2.7e-56	223.0
input|c7|2655474-2656260|-|ctg1_2688|	NZ_LPQA01000034|c2|85490-86242|-|ASU86_RS15225|2,3-dihydro-2,3-dihydroxybenzoate_dehydrogenase|WP_015571174.1	47.3	256	125	2	5	260	4	249	2.7e-56	223.0
input|c7|2655474-2656260|-|ctg1_2688|	NZ_LPQV01000038|c3|167193-167945|-|ASU64_RS14810|2,3-dihydro-2,3-dihydroxybenzoate_dehydrogenase|WP_015571174.1	47.3	256	125	2	5	260	4	249	2.7e-56	223.0
input|c7|2655474-2656260|-|ctg1_2688|	NZ_LRJU01000028|c2|334544-335299|-|AWS20_RS10280|2,3-dihydro-2,3-dihydroxybenzoate_dehydrogenase|WP_059585462.1	47.3	256	125	2	5	260	5	250	2.7e-56	223.0
input|c7|2655474-2656260|-|ctg1_2688|	NZ_LSUR01000039|c4|346809-347561|-|AYO00_RS19990|2,3-dihydro-2,3-dihydroxybenzoate_dehydrogenase|WP_015571174.1	47.3	256	125	2	5	260	4	249	2.7e-56	223.0
input|c7|2655474-2656260|-|ctg1_2688|	NZ_LVUU01000007|c3|85109-85861|-|A3N59_RS05760|2,3-dihydro-2,3-dihydroxybenzoate_dehydrogenase|WP_015571174.1	47.3	256	125	2	5	260	4	249	2.7e-56	223.0
input|c7|2655474-2656260|-|ctg1_2688|	NZ_LVUY01000012|c2|61754-62509|+|A3N63_RS07010|2,3-dihydro-2,3-dihydroxybenzoate_dehydrogenase|WP_063414708.1	46.9	256	126	1	5	260	5	250	2.7e-56	223.0
input|c7|2655474-2656260|-|ctg1_2688|	NZ_MOLM01000023|c2|65449-66237|+|BL246_RS14200|2,3-dihydro-2,3-dihydroxybenzoate_dehydrogenase|WP_076008374.1	47.4	253	126	2	11	259	11	260	2.7e-56	223.0
input|c7|2655474-2656260|-|ctg1_2688|	NC_014121|c3|3164150-3164902|-|ECL_03105|2,3-dihydro-2,3-dihydroxybenzoate_dehydrogenase|YP_003613590.1	48.4	256	122	2	5	260	4	249	3.5e-56	222.6
input|c7|2655474-2656260|-|ctg1_2688|	NZ_CP009460|c8|4345663-4346421|-|LH89_RS18940|2,3-dihydro-2,3-dihydroxybenzoate_dehydrogenase|WP_038667284.1	46.5	256	127	1	5	260	6	251	3.5e-56	222.6
input|c7|2655474-2656260|-|ctg1_2688|	NZ_CP021749|c2|1181393-1182145|-|AM409_RS05880|2,3-dihydro-2,3-dihydroxybenzoate_dehydrogenase|WP_045910666.1	47.3	256	125	2	5	260	4	249	3.5e-56	222.6
input|c7|2655474-2656260|-|ctg1_2688|	NZ_CP026975|c4|1386590-1387345|-|MC67_RS07025|2,3-dihydro-2,3-dihydroxybenzoate_dehydrogenase|WP_032668097.1	47.3	256	125	1	5	260	5	250	3.5e-56	222.6
input|c7|2655474-2656260|-|ctg1_2688|	NZ_FJYG01000005|c5|364895-365647|+|A4151_RS12295|2,3-dihydro-2,3-dihydroxybenzoate_dehydrogenase|WP_023310709.1	47.3	256	125	1	5	260	4	249	3.5e-56	222.6
input|c7|2655474-2656260|-|ctg1_2688|	NZ_FKEE01000002|c3|522061-522816|-|A7U97_RS06500|2,3-dihydro-2,3-dihydroxybenzoate_dehydrogenase|WP_032637221.1	46.9	256	126	2	5	260	5	250	3.5e-56	222.6
input|c7|2655474-2656260|-|ctg1_2688|	NZ_FKFQ01000001|c1|75200-75952|+|A7W02_RS00340|2,3-dihydro-2,3-dihydroxybenzoate_dehydrogenase|WP_023310709.1	47.3	256	125	1	5	260	4	249	3.5e-56	222.6
input|c7|2655474-2656260|-|ctg1_2688|	NZ_FKGJ01000013|c3|76771-77523|-|A7W89_RS17810|2,3-dihydro-2,3-dihydroxybenzoate_dehydrogenase|WP_063133794.1	47.3	256	125	2	5	260	4	249	3.5e-56	222.6
input|c7|2655474-2656260|-|ctg1_2688|	NZ_FKIB01000002|c2|348122-348877|+|A7V00_RS08115|2,3-dihydro-2,3-dihydroxybenzoate_dehydrogenase|WP_049138725.1	47.3	256	125	2	5	260	5	250	3.5e-56	222.6
input|c7|2655474-2656260|-|ctg1_2688|	NZ_FMVY01000002|c3|484270-485025|-|BLQ15_RS10115|2,3-dihydro-2,3-dihydroxybenzoate_dehydrogenase|WP_090279494.1	47.3	256	125	2	5	260	5	250	3.5e-56	222.6
input|c7|2655474-2656260|-|ctg1_2688|	NZ_JMBO01000004|c2|60945-61733|+|DN33_RS13765|2,3-dihydro-2,3-dihydroxybenzoate_dehydrogenase|WP_001886947.1	47.0	253	127	2	11	259	11	260	3.5e-56	222.6
input|c7|2655474-2656260|-|ctg1_2688|	NZ_JQHN01000002|c2|39777-40562|-|KP17_RS03765|2,3-dihydro-2,3-dihydroxybenzoate_dehydrogenase|WP_039481742.1	47.5	255	128	2	5	259	11	259	3.5e-56	222.6
input|c7|2655474-2656260|-|ctg1_2688|	NZ_JSXD01000001|c1|72850-73608|-|OI70_RS00310|2,3-dihydro-2,3-dihydroxybenzoate_dehydrogenase|WP_038667284.1	46.5	256	127	1	5	260	6	251	3.5e-56	222.6
input|c7|2655474-2656260|-|ctg1_2688|	NZ_JVSD01000044|c5|65260-66015|-|ADA48_RS20055|2,3-dihydro-2,3-dihydroxybenzoate_dehydrogenase|WP_049138725.1	47.3	256	125	2	5	260	5	250	3.5e-56	222.6
input|c7|2655474-2656260|-|ctg1_2688|	NZ_JWYV01000001|c1|444053-444826|-|KY46_RS01950|2,3-dihydro-2,3-dihydroxybenzoate_dehydrogenase|WP_046219143.1	48.0	256	128	1	4	259	5	255	3.5e-56	222.6
input|c7|2655474-2656260|-|ctg1_2688|	NZ_JZYG01000008|c4|102247-102999|+|SS44_RS06945|2,3-dihydro-2,3-dihydroxybenzoate_dehydrogenase|WP_013097631.1	48.4	256	122	2	5	260	4	249	3.5e-56	222.6
input|c7|2655474-2656260|-|ctg1_2688|	NZ_JZYM01000008|c5|236376-237131|+|SS23_RS08005|2,3-dihydro-2,3-dihydroxybenzoate_dehydrogenase|WP_032647645.1	47.3	256	125	2	5	260	5	250	3.5e-56	222.6
input|c7|2655474-2656260|-|ctg1_2688|	NZ_KI911561|c1|323608-324363|+|ENTIITBT8_RS0101490|2,3-dihydro-2,3-dihydroxybenzoate_dehydrogenase|WP_028012299.1	47.3	256	125	2	5	260	5	250	3.5e-56	222.6
input|c7|2655474-2656260|-|ctg1_2688|	NZ_KI973205|c1|303104-303859|+|L383_RS22225|2,3-dihydro-2,3-dihydroxybenzoate_dehydrogenase|WP_023332360.1	46.9	256	126	2	5	260	5	250	3.5e-56	222.6
input|c7|2655474-2656260|-|ctg1_2688|	NZ_KK736229|c3|3634805-3635560|-|AE42_RS05795|2,3-dihydro-2,3-dihydroxybenzoate_dehydrogenase|WP_032637221.1	46.9	256	126	2	5	260	5	250	3.5e-56	222.6
input|c7|2655474-2656260|-|ctg1_2688|	NZ_KK736241|c4|128381-129133|+|AF35_RS03270|2,3-dihydro-2,3-dihydroxybenzoate_dehydrogenase|WP_032656160.1	46.9	256	126	2	5	260	4	249	3.5e-56	222.6
input|c7|2655474-2656260|-|ctg1_2688|	NZ_KQ089891|c1|1580351-1581106|+|SK52_RS07495|2,3-dihydro-2,3-dihydroxybenzoate_dehydrogenase|WP_032647645.1	47.3	256	125	2	5	260	5	250	3.5e-56	222.6
input|c7|2655474-2656260|-|ctg1_2688|	NZ_LDBZ01000053|c4|20446-21201|+|YA39_RS17180|2,3-dihydro-2,3-dihydroxybenzoate_dehydrogenase|WP_047080575.1	46.9	256	126	1	5	260	5	250	3.5e-56	222.6
input|c7|2655474-2656260|-|ctg1_2688|	NZ_LEDL01000009|c5|99976-100728|+|ABR35_RS06745|2,3-dihydro-2,3-dihydroxybenzoate_dehydrogenase|WP_013097631.1	48.4	256	122	2	5	260	4	249	3.5e-56	222.6
input|c7|2655474-2656260|-|ctg1_2688|	NZ_LEDQ01000030|c2|352891-353646|+|ABR33_RS12265|2,3-dihydro-2,3-dihydroxybenzoate_dehydrogenase|WP_047367703.1	47.3	256	125	2	5	260	5	250	3.5e-56	222.6
input|c7|2655474-2656260|-|ctg1_2688|	NZ_LEEL01000045|c2|165312-166067|-|ABR24_RS15800|2,3-dihydro-2,3-dihydroxybenzoate_dehydrogenase|WP_032637221.1	46.9	256	126	2	5	260	5	250	3.5e-56	222.6
input|c7|2655474-2656260|-|ctg1_2688|	NZ_LFLH01000011|c2|393315-394067|-|AKL24_RS07735|2,3-dihydro-2,3-dihydroxybenzoate_dehydrogenase|WP_050859901.1	48.0	256	123	2	5	260	4	249	3.5e-56	222.6
input|c7|2655474-2656260|-|ctg1_2688|	NZ_LONF02000012|c1|12573-13325|-|AUR61_RS15485|2,3-dihydro-2,3-dihydroxybenzoate_dehydrogenase|WP_061337605.1	47.6	254	123	2	5	258	6	249	3.5e-56	222.6
input|c7|2655474-2656260|-|ctg1_2688|	NZ_LPOY01000068|c2|89390-90142|+|ASV14_RS18905|2,3-dihydro-2,3-dihydroxybenzoate_dehydrogenase|WP_013097631.1	48.4	256	122	2	5	260	4	249	3.5e-56	222.6
input|c7|2655474-2656260|-|ctg1_2688|	NZ_LPPZ01000013|c1|125156-125911|-|ASU87_RS03195|2,3-dihydro-2,3-dihydroxybenzoate_dehydrogenase|WP_087855616.1	47.3	260	127	2	1	260	1	250	3.5e-56	222.6
input|c7|2655474-2656260|-|ctg1_2688|	NZ_LRCM01000013|c1|74193-74948|-|AWI23_RS03000|2,3-dihydro-2,3-dihydroxybenzoate_dehydrogenase|WP_032637221.1	46.9	256	126	2	5	260	5	250	3.5e-56	222.6
input|c7|2655474-2656260|-|ctg1_2688|	NZ_LVVA01000001|c2|745603-746358|-|A3466_RS03545|2,3-dihydro-2,3-dihydroxybenzoate_dehydrogenase|WP_063449410.1	47.7	256	124	2	5	260	5	250	3.5e-56	222.6
input|c7|2655474-2656260|-|ctg1_2688|	NZ_LXPT01000011|c1|43280-44035|+|A7J56_RS04250|2,3-dihydro-2,3-dihydroxybenzoate_dehydrogenase|WP_063866044.1	47.7	256	124	2	5	260	5	250	3.5e-56	222.6
input|c7|2655474-2656260|-|ctg1_2688|	NZ_LYYC01000010|c3|117394-118146|-|A9X61_RS09615|2,3-dihydro-2,3-dihydroxybenzoate_dehydrogenase|WP_023310709.1	47.3	256	125	1	5	260	4	249	3.5e-56	222.6
input|c7|2655474-2656260|-|ctg1_2688|	NC_009348|c2|1935033-1935782|+|ASA_RS09235|2,3-dihydro-2,3-dihydroxybenzoate_dehydrogenase|WP_005315268.1	49.0	255	119	3	5	259	4	247	4.6e-56	222.2
input|c7|2655474-2656260|-|ctg1_2688|	NC_018405|c1|1326938-1327693|+|ECENHK_RS06245|2,3-dihydro-2,3-dihydroxybenzoate_dehydrogenase|WP_014882953.1	46.5	256	127	2	5	260	5	250	4.6e-56	222.2
input|c7|2655474-2656260|-|ctg1_2688|	NZ_AFSW01000096|c3|10953-11741|-|VVJY1305_RS12295|2,3-dihydro-2,3-dihydroxybenzoate_dehydrogenase|WP_038940392.1	47.8	255	126	2	9	259	9	260	4.6e-56	222.2
input|c7|2655474-2656260|-|ctg1_2688|	NZ_AIJR01000005|c1|117958-118746|-|OSU_RS15825|2,3-dihydro-2,3-dihydroxybenzoate_dehydrogenase|WP_032467851.1	47.4	253	126	2	11	259	11	260	4.6e-56	222.2
input|c7|2655474-2656260|-|ctg1_2688|	NZ_AMQG02000021|c3|40327-41076|+|AS03_RS09530|2,3-dihydro-2,3-dihydroxybenzoate_dehydrogenase|WP_005315268.1	49.0	255	119	3	5	259	4	247	4.6e-56	222.2
input|c7|2655474-2656260|-|ctg1_2688|	NZ_AWFZ01000028|c4|875273-876028|-|DW58_RS08465|2,3-dihydro-2,3-dihydroxybenzoate_dehydrogenase|WP_035885594.1	46.5	256	127	2	5	260	5	250	4.6e-56	222.2
input|c7|2655474-2656260|-|ctg1_2688|	NZ_BCNN01000002|c2|808054-808809|-|ENTAMN1_RS08550|2,3-dihydro-2,3-dihydroxybenzoate_dehydrogenase|WP_059178701.1	46.5	256	127	1	5	260	5	250	4.6e-56	222.2
input|c7|2655474-2656260|-|ctg1_2688|	NZ_CDBL01000073|c4|112695-113444|+|BN1128_RS18565|2,3-dihydro-2,3-dihydroxybenzoate_dehydrogenase|WP_042871484.1	49.0	255	119	3	5	259	4	247	4.6e-56	222.2
input|c7|2655474-2656260|-|ctg1_2688|	NZ_CP007546|c4|2695508-2696263|-|DI57_RS12770|2,3-dihydro-2,3-dihydroxybenzoate_dehydrogenase|WP_029740110.1	47.3	256	125	1	5	260	5	250	4.6e-56	222.2
input|c7|2655474-2656260|-|ctg1_2688|	NZ_CP011602|c2|3098989-3099735|-|AB182_RS18150|2,3-dihydro-2,3-dihydroxybenzoate_dehydrogenase|WP_047371328.1	46.9	256	126	1	5	260	2	247	4.6e-56	222.2
input|c7|2655474-2656260|-|ctg1_2688|	NZ_CP012999|c1|1200464-1201216|+|NI40_RS05530|2,3-dihydro-2,3-dihydroxybenzoate_dehydrogenase|WP_071884817.1	47.3	256	125	1	5	260	4	249	4.6e-56	222.2
input|c7|2655474-2656260|-|ctg1_2688|	NZ_CP017143|c3|3462708-3463457|-|BHG40_RS16645|2,3-dihydro-2,3-dihydroxybenzoate_dehydrogenase|WP_005315268.1	49.0	255	119	3	5	259	4	247	4.6e-56	222.2
input|c7|2655474-2656260|-|ctg1_2688|	NZ_CP023529|c1|154582-155337|+|CO697_RS00700|2,3-dihydro-2,3-dihydroxybenzoate_dehydrogenase|WP_059178701.1	46.5	256	127	1	5	260	5	250	4.6e-56	222.2
input|c7|2655474-2656260|-|ctg1_2688|	NZ_FKAC01000001|c1|735909-736664|+|A7V49_RS03555|2,3-dihydro-2,3-dihydroxybenzoate_dehydrogenase|WP_014882953.1	46.5	256	127	2	5	260	5	250	4.6e-56	222.2
input|c7|2655474-2656260|-|ctg1_2688|	NZ_FKFP01000002|c2|174392-175147|+|A7W21_RS06480|2,3-dihydro-2,3-dihydroxybenzoate_dehydrogenase|WP_014882953.1	46.5	256	127	2	5	260	5	250	4.6e-56	222.2
input|c7|2655474-2656260|-|ctg1_2688|	NZ_FKGF01000001|c2|465871-466626|-|A7U96_RS02225|2,3-dihydro-2,3-dihydroxybenzoate_dehydrogenase|WP_063861196.1	46.9	256	126	2	5	260	5	250	4.6e-56	222.2
input|c7|2655474-2656260|-|ctg1_2688|	NZ_FLLH01000006|c3|636146-636901|-|A9F16_RS11885|2,3-dihydro-2,3-dihydroxybenzoate_dehydrogenase|WP_074386575.1	46.9	256	126	1	5	260	5	250	4.6e-56	222.2
input|c7|2655474-2656260|-|ctg1_2688|	NZ_JH966222|c1|34642-35430|+|VCCP1035_RS12385|2,3-dihydro-2,3-dihydroxybenzoate_dehydrogenase|WP_001964036.1	47.2	252	126	2	11	258	11	259	4.6e-56	222.2
input|c7|2655474-2656260|-|ctg1_2688|	NZ_JQOF01000003|c1|55935-56705|+|KU75_RS04765|2,3-dihydro-2,3-dihydroxybenzoate_dehydrogenase|WP_039493831.1	47.8	255	122	2	5	259	11	254	4.6e-56	222.2
input|c7|2655474-2656260|-|ctg1_2688|	NZ_JQOG01000018|c6|10921-11691|-|KS43_RS17660|2,3-dihydro-2,3-dihydroxybenzoate_dehydrogenase|WP_039493831.1	47.8	255	122	2	5	259	11	254	4.6e-56	222.2
input|c7|2655474-2656260|-|ctg1_2688|	NZ_JRGL01000087|c2|69094-69843|+|LG30_RS0108460|2,3-dihydro-2,3-dihydroxybenzoate_dehydrogenase|WP_033130310.1	50.2	255	116	3	5	259	4	247	4.6e-56	222.2
input|c7|2655474-2656260|-|ctg1_2688|	NZ_JSYG01000004|c4|385541-386299|+|OB87_RS02535|2,3-dihydro-2,3-dihydroxybenzoate_dehydrogenase|WP_033567842.1	46.1	256	128	1	5	260	6	251	4.6e-56	222.2
input|c7|2655474-2656260|-|ctg1_2688|	NZ_JTLF01000326|c1|3652-4407|-|L977_RS18495|2,3-dihydro-2,3-dihydroxybenzoate_dehydrogenase|WP_047626513.1	46.5	256	127	2	5	260	5	250	4.6e-56	222.2
input|c7|2655474-2656260|-|ctg1_2688|	NZ_JUJB01000002|c2|69463-70233|+|QT13_RS02650|2,3-dihydro-2,3-dihydroxybenzoate_dehydrogenase|WP_039515041.1	48.2	255	121	3	5	259	11	254	4.6e-56	222.2
input|c7|2655474-2656260|-|ctg1_2688|	NZ_JYME01000004|c3|261010-261765|-|UO85_RS04295|2,3-dihydro-2,3-dihydroxybenzoate_dehydrogenase|WP_014882953.1	46.5	256	127	2	5	260	5	250	4.6e-56	222.2
input|c7|2655474-2656260|-|ctg1_2688|	NZ_KI973186|c1|301800-302552|+|L435_RS21385|2,3-dihydro-2,3-dihydroxybenzoate_dehydrogenase|WP_032657533.1	47.3	256	125	2	5	260	4	249	4.6e-56	222.2
input|c7|2655474-2656260|-|ctg1_2688|	NZ_LFJA01000006|c3|319470-320222|+|AML95_RS08800|2,3-dihydro-2,3-dihydroxybenzoate_dehydrogenase|WP_060460123.1	47.3	256	125	2	5	260	4	249	4.6e-56	222.2
input|c7|2655474-2656260|-|ctg1_2688|	NZ_LPOT01000013|c1|128141-128893|-|ASV19_RS07700|2,3-dihydro-2,3-dihydroxybenzoate_dehydrogenase|WP_058661385.1	48.0	256	123	2	5	260	4	249	4.6e-56	222.2
input|c7|2655474-2656260|-|ctg1_2688|	NZ_LPOW01000033|c4|25696-26448|-|ASV16_RS14815|2,3-dihydro-2,3-dihydroxybenzoate_dehydrogenase|WP_058661385.1	48.0	256	123	2	5	260	4	249	4.6e-56	222.2
input|c7|2655474-2656260|-|ctg1_2688|	NZ_LPQM01000034|c4|335388-336140|-|ASU74_RS15620|2,3-dihydro-2,3-dihydroxybenzoate_dehydrogenase|WP_032657533.1	47.3	256	125	2	5	260	4	249	4.6e-56	222.2
input|c7|2655474-2656260|-|ctg1_2688|	NZ_LRCX01000124|c2|29159-29911|+|AWI34_RS11085|2,3-dihydro-2,3-dihydroxybenzoate_dehydrogenase|WP_055322158.1	46.9	256	126	2	5	260	4	249	4.6e-56	222.2
input|c7|2655474-2656260|-|ctg1_2688|	NZ_MIPJ01000149|c4|65222-66010|+|BFX31_RS16835|2,3-dihydro-2,3-dihydroxybenzoate_dehydrogenase|WP_071179617.1	47.4	253	126	2	11	259	11	260	4.6e-56	222.2
input|c7|2655474-2656260|-|ctg1_2688|	NZ_AVOP01000023|c3|204465-205220|-|N037_RS14650|2,3-dihydro-2,3-dihydroxybenzoate_dehydrogenase|WP_032641773.1	47.3	256	125	1	5	260	5	250	6.0e-56	221.9
input|c7|2655474-2656260|-|ctg1_2688|	NZ_CM001973|c7|2961847-2962605|+|DXXRW240_RS13645|2,3-dihydro-2,3-dihydroxybenzoate_dehydrogenase|WP_035343308.1	46.5	256	127	1	5	260	6	251	6.0e-56	221.9
input|c7|2655474-2656260|-|ctg1_2688|	NZ_CP017475|c2|1284876-1285628|+|BJM06_RS06995|2,3-dihydro-2,3-dihydroxybenzoate_dehydrogenase|WP_095907500.1	48.0	256	123	2	5	260	4	249	6.0e-56	221.9
input|c7|2655474-2656260|-|ctg1_2688|	NZ_CP020817|c1|1196023-1196778|+|B7P19_RS05660|2,3-dihydro-2,3-dihydroxybenzoate_dehydrogenase|WP_101744451.1	46.9	256	126	1	5	260	5	250	6.0e-56	221.9
input|c7|2655474-2656260|-|ctg1_2688|	NZ_CP023874|c3|4006722-4007477|-|CRT62_RS19610|2,3-dihydro-2,3-dihydroxybenzoate_dehydrogenase|WP_032688943.1	46.9	256	126	1	5	260	5	250	6.0e-56	221.9
input|c7|2655474-2656260|-|ctg1_2688|	NZ_CP026047|c3|3215255-3216010|+|MC50_RS15495|2,3-dihydro-2,3-dihydroxybenzoate_dehydrogenase|WP_032688943.1	46.9	256	126	1	5	260	5	250	6.0e-56	221.9
input|c7|2655474-2656260|-|ctg1_2688|	NZ_CVRH01000013|c2|110698-111453|-|BN1645_RS13315|2,3-dihydro-2,3-dihydroxybenzoate_dehydrogenase|WP_046852961.1	46.9	256	126	1	5	260	5	250	6.0e-56	221.9
input|c7|2655474-2656260|-|ctg1_2688|	NZ_FJYI01000012|c4|13742-14494|-|A4091_RS13810|2,3-dihydro-2,3-dihydroxybenzoate_dehydrogenase|WP_059354298.1	46.9	256	126	2	5	260	4	249	6.0e-56	221.9
input|c7|2655474-2656260|-|ctg1_2688|	NZ_FKBX01000001|c2|568725-569477|-|A7V46_RS02800|2,3-dihydro-2,3-dihydroxybenzoate_dehydrogenase|WP_045896366.1	46.9	256	126	2	5	260	4	249	6.0e-56	221.9
input|c7|2655474-2656260|-|ctg1_2688|	NZ_FOPU01000029|c7|8552-9322|-|BM042_RS12980|KR_domain-containing_protein|WP_074969266.1	47.1	261	129	2	1	259	1	254	6.0e-56	221.9
input|c7|2655474-2656260|-|ctg1_2688|	NZ_JH941433|c1|62373-63161|+|VCHE16_RS13095|2,3-dihydro-2,3-dihydroxybenzoate_dehydrogenase|WP_000654283.1	47.4	253	126	2	11	259	11	260	6.0e-56	221.9
input|c7|2655474-2656260|-|ctg1_2688|	NZ_JHQH01000012|c2|193831-194586|-|DF41_RS12535|2,3-dihydro-2,3-dihydroxybenzoate_dehydrogenase|WP_032688943.1	46.9	256	126	1	5	260	5	250	6.0e-56	221.9
input|c7|2655474-2656260|-|ctg1_2688|	NZ_JMKQ01000003|c2|216178-216924|-|K243_RS0101440|2,3-dihydro-2,3-dihydroxybenzoate_dehydrogenase|WP_026597786.1	45.3	254	129	1	6	259	3	246	6.0e-56	221.9
input|c7|2655474-2656260|-|ctg1_2688|	NZ_JPRG01000004|c2|110709-111464|-|IY42_RS0111270|2,3-dihydro-2,3-dihydroxybenzoate_dehydrogenase|WP_032688943.1	46.9	256	126	1	5	260	5	250	6.0e-56	221.9
input|c7|2655474-2656260|-|ctg1_2688|	NZ_JRKO01000033|c5|26931-27701|+|IT40_RS15515|2,3-dihydro-2,3-dihydroxybenzoate_dehydrogenase|WP_036757050.1	46.7	261	130	3	1	259	1	254	6.0e-56	221.9
input|c7|2655474-2656260|-|ctg1_2688|	NZ_JUJN01000005|c4|257704-258474|+|RC95_RS07210|2,3-dihydro-2,3-dihydroxybenzoate_dehydrogenase|WP_040034294.1	47.8	255	122	2	5	259	11	254	6.0e-56	221.9
input|c7|2655474-2656260|-|ctg1_2688|	NZ_JUJQ01000004|c3|293528-294298|+|RC98_RS13180|2,3-dihydro-2,3-dihydroxybenzoate_dehydrogenase|WP_039507396.1	48.2	255	121	2	5	259	11	254	6.0e-56	221.9
input|c7|2655474-2656260|-|ctg1_2688|	NZ_JZKU01000031|c2|101427-102179|-|SG72_RS09125|2,3-dihydro-2,3-dihydroxybenzoate_dehydrogenase|WP_045902333.1	48.0	256	123	2	5	260	4	249	6.0e-56	221.9
input|c7|2655474-2656260|-|ctg1_2688|	NZ_JZZF01000007|c5|122903-123655|-|SS51_RS07480|2,3-dihydro-2,3-dihydroxybenzoate_dehydrogenase|WP_045352602.1	46.9	256	126	2	5	260	4	249	6.0e-56	221.9
input|c7|2655474-2656260|-|ctg1_2688|	NZ_KQ089929|c3|2008403-2009155|-|SK53_RS09595|2,3-dihydro-2,3-dihydroxybenzoate_dehydrogenase|WP_045896366.1	46.9	256	126	2	5	260	4	249	6.0e-56	221.9
input|c7|2655474-2656260|-|ctg1_2688|	NZ_KV575208|c1|318016-318768|+|AYL25_RS04535|2,3-dihydro-2,3-dihydroxybenzoate_dehydrogenase|WP_065101797.1	47.7	256	124	2	5	260	4	249	6.0e-56	221.9
input|c7|2655474-2656260|-|ctg1_2688|	NZ_LAAN01000046|c4|138245-138997|-|SS02_RS18820|2,3-dihydro-2,3-dihydroxybenzoate_dehydrogenase|WP_045349860.1	47.3	256	125	2	5	260	4	249	6.0e-56	221.9
input|c7|2655474-2656260|-|ctg1_2688|	NZ_LBGB01000018|c1|52760-53548|-|XV78_RS14780|2,3-dihydro-2,3-dihydroxybenzoate_dehydrogenase|WP_057568944.1	47.2	252	126	2	11	258	11	259	6.0e-56	221.9
input|c7|2655474-2656260|-|ctg1_2688|	NZ_LEDI01000110|c1|88250-89005|+|ABF77_RS20715|2,3-dihydro-2,3-dihydroxybenzoate_dehydrogenase|WP_102063306.1	46.5	260	129	2	1	260	1	250	6.0e-56	221.9
input|c7|2655474-2656260|-|ctg1_2688|	NZ_LN832559|c5|2884829-2885599|+|JCM7685_RS14365|2,3-dihydro-2,3-dihydroxybenzoate_dehydrogenase|WP_074969266.1	47.1	261	129	2	1	259	1	254	6.0e-56	221.9
input|c7|2655474-2656260|-|ctg1_2688|	NZ_LNIO01000058|c1|2713-3465|-|APU17_RS05985|2,3-dihydro-2,3-dihydroxybenzoate_dehydrogenase|WP_060579772.1	46.9	256	126	2	5	260	4	249	6.0e-56	221.9
input|c7|2655474-2656260|-|ctg1_2688|	NZ_LRCL01000039|c2|48273-49025|+|AWI22_RS06110|2,3-dihydro-2,3-dihydroxybenzoate_dehydrogenase|WP_059354298.1	46.9	256	126	2	5	260	4	249	6.0e-56	221.9
input|c7|2655474-2656260|-|ctg1_2688|	NZ_LRQU01000001|c3|631605-632363|-|AWY96_RS02790|2,3-dihydro-2,3-dihydroxybenzoate_dehydrogenase|WP_062868170.1	48.8	256	121	2	4	259	5	250	6.0e-56	221.9
input|c7|2655474-2656260|-|ctg1_2688|	NZ_LSUV01000003|c1|22348-23103|-|AYO04_RS02255|2,3-dihydro-2,3-dihydroxybenzoate_dehydrogenase|WP_032688943.1	46.9	256	126	1	5	260	5	250	6.0e-56	221.9
input|c7|2655474-2656260|-|ctg1_2688|	NZ_LVUF01000036|c2|603-1355|-|A3464_RS06875|2,3-dihydro-2,3-dihydroxybenzoate_dehydrogenase|WP_063429336.1	46.9	256	126	1	5	260	4	249	6.0e-56	221.9
input|c7|2655474-2656260|-|ctg1_2688|	NZ_MDST01000009|c1|65194-65982|+|VCS12_RS03890|2,3-dihydro-2,3-dihydroxybenzoate_dehydrogenase|WP_057568944.1	47.2	252	126	2	11	258	11	259	6.0e-56	221.9
input|c7|2655474-2656260|-|ctg1_2688|	NZ_MPYJ03000030|c4|347588-348343|+|BL127_RS14445|2,3-dihydro-2,3-dihydroxybenzoate_dehydrogenase|WP_032688943.1	46.9	256	126	1	5	260	5	250	6.0e-56	221.9
input|c7|2655474-2656260|-|ctg1_2688|	NC_016514|c1|1233073-1233828|+|ECWSU1_RS05770|2,3-dihydro-2,3-dihydroxybenzoate_dehydrogenase|WP_020885024.1	46.5	256	127	2	5	260	5	250	7.8e-56	221.5
input|c7|2655474-2656260|-|ctg1_2688|	NZ_ATCK01000060|c4|628482-629237|-|ECLOH_RS02455|2,3-dihydro-2,3-dihydroxybenzoate_dehydrogenase|WP_020885024.1	46.5	256	127	2	5	260	5	250	7.8e-56	221.5
input|c7|2655474-2656260|-|ctg1_2688|	NZ_ATHX01000015|c1|59068-59820|-|L799_RS130850|2,3-dihydro-2,3-dihydroxybenzoate_dehydrogenase|WP_021242609.1	46.9	256	126	2	5	260	4	249	7.8e-56	221.5
input|c7|2655474-2656260|-|ctg1_2688|	NZ_AZUB01000001|c1|59429-60181|+|P349_RS23700|2,3-dihydro-2,3-dihydroxybenzoate_dehydrogenase|WP_032649603.1	46.5	256	127	2	5	260	4	249	7.8e-56	221.5
input|c7|2655474-2656260|-|ctg1_2688|	NZ_CP011798|c2|1750738-1751493|+|ABT55_RS08200|2,3-dihydro-2,3-dihydroxybenzoate_dehydrogenase|WP_020885024.1	46.5	256	127	2	5	260	5	250	7.8e-56	221.5
input|c7|2655474-2656260|-|ctg1_2688|	NZ_CP014070|c4|4068800-4069555|-|AL524_RS45745|2,3-dihydro-2,3-dihydroxybenzoate_dehydrogenase|WP_061070389.1	46.1	256	128	1	5	260	5	250	7.8e-56	221.5
input|c7|2655474-2656260|-|ctg1_2688|	NZ_CP017087|c4|4168092-4168844|+|EnteroDNA1_RS19745|2,3-dihydro-2,3-dihydroxybenzoate_dehydrogenase|WP_069303803.1	47.3	256	125	1	5	260	4	249	7.8e-56	221.5
input|c7|2655474-2656260|-|ctg1_2688|	NZ_CP017279|c1|433219-433974|+|BH714_RS01970|2,3-dihydro-2,3-dihydroxybenzoate_dehydrogenase|WP_020885024.1	46.5	256	127	2	5	260	5	250	7.8e-56	221.5
input|c7|2655474-2656260|-|ctg1_2688|	NZ_CP018785|c2|1728384-1729139|-|BUE86_RS08395|2,3-dihydro-2,3-dihydroxybenzoate_dehydrogenase|WP_020885024.1	46.5	256	127	2	5	260	5	250	7.8e-56	221.5
input|c7|2655474-2656260|-|ctg1_2688|	NZ_CP026192|c4|5577802-5578548|-|C2U52_RS29455|2,3-dihydro-2,3-dihydroxybenzoate_dehydrogenase|WP_071193898.1	47.3	256	125	1	5	260	2	247	7.8e-56	221.5
input|c7|2655474-2656260|-|ctg1_2688|	NZ_CWSL01000006|c3|127282-128070|-|ALV29_RS10665|2,3-dihydro-2,3-dihydroxybenzoate_dehydrogenase|WP_080371387.1	47.8	253	125	2	11	259	11	260	7.8e-56	221.5
input|c7|2655474-2656260|-|ctg1_2688|	NZ_CWSO01000004|c2|237011-237799|-|ALE21_RS09795|2,3-dihydro-2,3-dihydroxybenzoate_dehydrogenase|WP_080371387.1	47.8	253	125	2	11	259	11	260	7.8e-56	221.5
input|c7|2655474-2656260|-|ctg1_2688|	NZ_FKCG01000001|c3|2386926-2387681|-|A7W54_RS11340|2,3-dihydro-2,3-dihydroxybenzoate_dehydrogenase|WP_020885024.1	46.5	256	127	2	5	260	5	250	7.8e-56	221.5
input|c7|2655474-2656260|-|ctg1_2688|	NZ_JH603150|c5|5152075-5152830|+|HMPREF9694_RS04200|2,3-dihydro-2,3-dihydroxybenzoate_dehydrogenase|WP_004130336.1	46.2	260	130	1	1	260	1	250	7.8e-56	221.5
input|c7|2655474-2656260|-|ctg1_2688|	NZ_JQOE01000001|c2|316622-317392|-|KS44_RS01360|2,3-dihydro-2,3-dihydroxybenzoate_dehydrogenase|WP_010284727.1	47.8	255	122	2	5	259	11	254	7.8e-56	221.5
input|c7|2655474-2656260|-|ctg1_2688|	NZ_JWGU01000054|c2|60098-60850|-|AC939_RS04985|2,3-dihydro-2,3-dihydroxybenzoate_dehydrogenase|WP_023326879.1	46.9	256	126	2	5	260	4	249	7.8e-56	221.5
input|c7|2655474-2656260|-|ctg1_2688|	NZ_KI535616|c3|3439770-3440522|+|L380_RS07715|2,3-dihydro-2,3-dihydroxybenzoate_dehydrogenase|WP_023326879.1	46.9	256	126	2	5	260	4	249	7.8e-56	221.5
input|c7|2655474-2656260|-|ctg1_2688|	NZ_KI973212|c1|1568981-1569733|+|L379_RS16500|2,3-dihydro-2,3-dihydroxybenzoate_dehydrogenase|WP_032652932.1	47.3	256	125	2	5	260	4	249	7.8e-56	221.5
input|c7|2655474-2656260|-|ctg1_2688|	NZ_LDOU01000016|c4|201174-201947|+|ABT57_RS17515|2,3-dihydro-2,3-dihydroxybenzoate_dehydrogenase|WP_047886628.1	46.9	256	131	1	4	259	5	255	7.8e-56	221.5
input|c7|2655474-2656260|-|ctg1_2688|	NZ_LEDX02000020|c2|334388-335140|+|ABF67_RS10470|2,3-dihydro-2,3-dihydroxybenzoate_dehydrogenase|WP_032652932.1	47.3	256	125	2	5	260	4	249	7.8e-56	221.5
input|c7|2655474-2656260|-|ctg1_2688|	NZ_LPOR01000023|c2|319308-320060|+|ASV21_RS12265|2,3-dihydro-2,3-dihydroxybenzoate_dehydrogenase|WP_032652932.1	47.3	256	125	2	5	260	4	249	7.8e-56	221.5
input|c7|2655474-2656260|-|ctg1_2688|	NZ_LRCA01000112|c5|93109-93861|+|AWI07_RS09355|2,3-dihydro-2,3-dihydroxybenzoate_dehydrogenase|WP_021242609.1	46.9	256	126	2	5	260	4	249	7.8e-56	221.5
input|c7|2655474-2656260|-|ctg1_2688|	NZ_LRCI01000113|c5|61359-62114|-|AWI16_RS16070|2,3-dihydro-2,3-dihydroxybenzoate_dehydrogenase|WP_020885024.1	46.5	256	127	2	5	260	5	250	7.8e-56	221.5
input|c7|2655474-2656260|-|ctg1_2688|	NZ_LVTP01000080|c2|37208-37960|+|A3460_RS12135|2,3-dihydro-2,3-dihydroxybenzoate_dehydrogenase|WP_063453225.1	46.9	256	126	2	5	260	4	249	7.8e-56	221.5
input|c7|2655474-2656260|-|ctg1_2688|	NZ_LVTW01000034|c4|105355-106110|-|A3N37_RS14480|2,3-dihydro-2,3-dihydroxybenzoate_dehydrogenase|WP_020885024.1	46.5	256	127	2	5	260	5	250	7.8e-56	221.5
input|c7|2655474-2656260|-|ctg1_2688|	NZ_MAXA01000180|c14|57845-58693|+|BBK14_RS14800|2,3-dihydro-2,3-dihydroxybenzoate_dehydrogenase|WP_083390963.1	51.4	249	120	1	12	260	34	281	7.8e-56	221.5
input|c7|2655474-2656260|-|ctg1_2688|	NZ_MIPM01000008|c1|38156-38944|+|BFX35_RS00230|2,3-dihydro-2,3-dihydroxybenzoate_dehydrogenase|WP_080481322.1	47.0	253	127	2	11	259	11	260	7.8e-56	221.5
input|c7|2655474-2656260|-|ctg1_2688|	NZ_MSDM01000010|c2|405493-406248|-|BFW94_RS19460|2,3-dihydro-2,3-dihydroxybenzoate_dehydrogenase|WP_020885024.1	46.5	256	127	2	5	260	5	250	7.8e-56	221.5
input|c7|2655474-2656260|-|ctg1_2688|	NC_012917|c1|533789-534559|+|PC1_RS02315|2,3-dihydro-2,3-dihydroxybenzoate_dehydrogenase|WP_043881705.1	47.8	255	122	3	5	259	11	254	1.0e-55	221.1
input|c7|2655474-2656260|-|ctg1_2688|	NC_021591|c9|3744639-3745397|-|SOD_RS17085|2,3-dihydro-2,3-dihydroxybenzoate_dehydrogenase|WP_004947610.1	48.4	256	122	2	4	259	5	250	1.0e-55	221.1
input|c7|2655474-2656260|-|ctg1_2688|	NC_021659|c12|3813720-3814478|-|M621_RS42945|2,3-dihydro-2,3-dihydroxybenzoate_dehydrogenase|WP_004947610.1	48.4	256	122	2	4	259	5	250	1.0e-55	221.1
input|c7|2655474-2656260|-|ctg1_2688|	NZ_ANAZ01000008|c9|418496-419263|-|D457_RS0110025|2,3-dihydro-2,3-dihydroxybenzoate_dehydrogenase|WP_017580530.1	45.8	253	134	1	7	259	5	254	1.0e-55	221.1
input|c7|2655474-2656260|-|ctg1_2688|	NZ_ARWD01000001|c11|3901741-3902499|-|C786_RS18300|2,3-dihydro-2,3-dihydroxybenzoate_dehydrogenase|WP_004947610.1	48.4	256	122	2	4	259	5	250	1.0e-55	221.1
input|c7|2655474-2656260|-|ctg1_2688|	NZ_ARYZ02000017|c2|32129-32878|-|K931_RS07945|2,3-dihydro-2,3-dihydroxybenzoate_dehydrogenase|WP_034523724.1	49.4	257	115	4	5	259	4	247	1.0e-55	221.1
input|c7|2655474-2656260|-|ctg1_2688|	NZ_CM001976|c6|3327794-3328552|+|DDA898_RS14930|2,3-dihydro-2,3-dihydroxybenzoate_dehydrogenase|WP_038901667.1	46.1	256	128	1	5	260	6	251	1.0e-55	221.1
input|c7|2655474-2656260|-|ctg1_2688|	NZ_CM001982|c5|3332123-3332881|+|DDA3537_RS14465|2,3-dihydro-2,3-dihydroxybenzoate_dehydrogenase|WP_038901667.1	46.1	256	128	1	5	260	6	251	1.0e-55	221.1
input|c7|2655474-2656260|-|ctg1_2688|	NZ_CP006580|c5|3868532-3869287|-|M942_RS18900|2,3-dihydro-2,3-dihydroxybenzoate_dehydrogenase|WP_025204695.1	46.5	256	127	2	5	260	5	250	1.0e-55	221.1
input|c7|2655474-2656260|-|ctg1_2688|	NZ_CP011254|c7|5947676-5948434|-|WN53_RS26455|2,3-dihydro-2,3-dihydroxybenzoate_dehydrogenase|WP_024485218.1	48.2	255	122	1	5	259	6	250	1.0e-55	221.1
input|c7|2655474-2656260|-|ctg1_2688|	NZ_CP012096|c10|3907868-3908626|+|ADP72_RS18140|2,3-dihydro-2,3-dihydroxybenzoate_dehydrogenase|WP_004947610.1	48.4	256	122	2	4	259	5	250	1.0e-55	221.1
input|c7|2655474-2656260|-|ctg1_2688|	NZ_CP012097|c12|3880120-3880878|-|ADP73_RS18045|2,3-dihydro-2,3-dihydroxybenzoate_dehydrogenase|WP_004947610.1	48.4	256	122	2	4	259	5	250	1.0e-55	221.1
input|c7|2655474-2656260|-|ctg1_2688|	NZ_CP015613|c8|3825659-3826417|-|Q5A_RS17785|2,3-dihydro-2,3-dihydroxybenzoate_dehydrogenase|WP_065506443.1	48.4	256	122	2	4	259	5	250	1.0e-55	221.1
input|c7|2655474-2656260|-|ctg1_2688|	NZ_CP020089|c2|1405786-1406538|+|B2J95_RS06865|2,3-dihydro-2,3-dihydroxybenzoate_dehydrogenase|WP_058678353.1	47.7	256	124	2	5	260	4	249	1.0e-55	221.1
input|c7|2655474-2656260|-|ctg1_2688|	NZ_CP022426|c3|3095840-3096589|-|Asalp_RS14520|2,3-dihydro-2,3-dihydroxybenzoate_dehydrogenase|WP_034523724.1	49.4	257	115	4	5	259	4	247	1.0e-55	221.1
input|c7|2655474-2656260|-|ctg1_2688|	NZ_CP024780|c6|2731403-2732170|-|CTV95_RS12315|2,3-dihydro-2,3-dihydroxybenzoate_dehydrogenase|WP_100017643.1	47.5	255	123	2	5	259	10	253	1.0e-55	221.1
input|c7|2655474-2656260|-|ctg1_2688|	NZ_CP026193|c2|2832252-2832998|-|C2U51_RS13980|2,3-dihydro-2,3-dihydroxybenzoate_dehydrogenase|WP_103280012.1	46.5	256	127	1	5	260	2	247	1.0e-55	221.1
input|c7|2655474-2656260|-|ctg1_2688|	NZ_CP027856|c3|3499621-3500391|-|C7N77_RS16095|2,3-dihydro-2,3-dihydroxybenzoate_dehydrogenase|WP_106887969.1	48.6	255	120	3	5	259	11	254	1.0e-55	221.1
input|c7|2655474-2656260|-|ctg1_2688|	NZ_FCNO01000007|c4|658879-659631|-|BN3761_RS14250|2,3-dihydro-2,3-dihydroxybenzoate_dehydrogenase|WP_061715776.1	46.9	256	126	2	5	260	4	249	1.0e-55	221.1
input|c7|2655474-2656260|-|ctg1_2688|	NZ_FJWD01000001|c2|1006864-1007619|-|A4071_RS04770|2,3-dihydro-2,3-dihydroxybenzoate_dehydrogenase|WP_032681442.1	46.9	256	126	2	5	260	5	250	1.0e-55	221.1
input|c7|2655474-2656260|-|ctg1_2688|	NZ_FOQN01000001|c3|1451302-1452057|-|BM007_RS07115|2,3-dihydro-2,3-dihydroxybenzoate_dehydrogenase|WP_090417841.1	46.9	256	126	2	5	260	5	250	1.0e-55	221.1
input|c7|2655474-2656260|-|ctg1_2688|	NZ_FPKI01000007|c1|79589-80359|+|BT238_RS07715|KR_domain-containing_protein|WP_072461732.1	46.7	261	130	3	1	259	1	254	1.0e-55	221.1
input|c7|2655474-2656260|-|ctg1_2688|	NZ_JACW01000005|c1|295873-296628|+|Z168_RS0104505|2,3-dihydro-2,3-dihydroxybenzoate_dehydrogenase|WP_024906985.1	46.9	256	126	2	5	260	5	250	1.0e-55	221.1
input|c7|2655474-2656260|-|ctg1_2688|	NZ_JRMH01000001|c1|304510-305280|+|KKH3_RS01355|2,3-dihydro-2,3-dihydroxybenzoate_dehydrogenase|WP_039355131.1	47.8	255	122	2	5	259	11	254	1.0e-55	221.1
input|c7|2655474-2656260|-|ctg1_2688|	NZ_JSVD01000002|c1|381043-381831|+|OA19_RS04370|2,3-dihydro-2,3-dihydroxybenzoate_dehydrogenase|WP_039467250.1	46.9	258	130	2	6	259	6	260	1.0e-55	221.1
input|c7|2655474-2656260|-|ctg1_2688|	NZ_JTLJ01000006|c4|94629-95414|-|L993_RS01860|2,3-dihydro-2,3-dihydroxybenzoate_dehydrogenase|WP_047457139.1	47.0	253	127	2	11	259	10	259	1.0e-55	221.1
input|c7|2655474-2656260|-|ctg1_2688|	NZ_JUJF01000008|c6|262651-263421|+|RC83_RS12530|2,3-dihydro-2,3-dihydroxybenzoate_dehydrogenase|WP_039557926.1	47.8	255	122	2	5	259	11	254	1.0e-55	221.1
input|c7|2655474-2656260|-|ctg1_2688|	NZ_JUJP01000005|c3|185849-186619|+|RC97_RS13095|2,3-dihydro-2,3-dihydroxybenzoate_dehydrogenase|WP_039555525.1	47.5	255	123	2	5	259	11	254	1.0e-55	221.1
input|c7|2655474-2656260|-|ctg1_2688|	NZ_JUJT01000015|c2|91878-92648|+|RD02_RS17705|2,3-dihydro-2,3-dihydroxybenzoate_dehydrogenase|WP_039499334.1	47.5	255	123	2	5	259	11	254	1.0e-55	221.1
input|c7|2655474-2656260|-|ctg1_2688|	NZ_JXAF01000045|c5|74126-74872|-|RW66_RS23285|2,3-dihydro-2,3-dihydroxybenzoate_dehydrogenase|WP_041852184.1	46.9	256	126	1	5	260	2	247	1.0e-55	221.1
input|c7|2655474-2656260|-|ctg1_2688|	NZ_JZEU01000005|c1|70420-71208|+|WG94_RS01095|2,3-dihydro-2,3-dihydroxybenzoate_dehydrogenase|WP_045595870.1	47.6	254	128	2	9	259	9	260	1.0e-55	221.1
input|c7|2655474-2656260|-|ctg1_2688|	NZ_KB732246|c1|420597-421343|+|WCO_RS18790|2,3-dihydro-2,3-dihydroxybenzoate_dehydrogenase|WP_001515954.1	46.7	255	126	1	6	260	3	247	1.0e-55	221.1
input|c7|2655474-2656260|-|ctg1_2688|	NZ_KI973169|c4|3706527-3707282|-|L466_RS04900|2,3-dihydro-2,3-dihydroxybenzoate_dehydrogenase|WP_032681442.1	46.9	256	126	2	5	260	5	250	1.0e-55	221.1
input|c7|2655474-2656260|-|ctg1_2688|	NZ_LAQR01000048|c2|413957-414730|+|WN56_RS15190|2,3-dihydro-2,3-dihydroxybenzoate_dehydrogenase|WP_046076048.1	46.5	256	132	1	4	259	5	255	1.0e-55	221.1
input|c7|2655474-2656260|-|ctg1_2688|	NZ_LDBJ01000001|c1|120865-121620|-|YA23_RS00600|2,3-dihydro-2,3-dihydroxybenzoate_dehydrogenase|WP_047076645.1	46.5	256	127	1	5	260	5	250	1.0e-55	221.1
input|c7|2655474-2656260|-|ctg1_2688|	NZ_LDCI01000028|c2|128442-129194|-|YA49_RS16510|2,3-dihydro-2,3-dihydroxybenzoate_dehydrogenase|WP_047024255.1	48.4	256	122	2	5	260	4	249	1.0e-55	221.1
input|c7|2655474-2656260|-|ctg1_2688|	NZ_LOCN01000010|c1|13875-14651|-|AKG98_RS10895|2,3-dihydro-2,3-dihydroxybenzoate_dehydrogenase|WP_067045620.1	48.0	256	123	3	9	259	6	256	1.0e-55	221.1
input|c7|2655474-2656260|-|ctg1_2688|	NZ_LOMM01000022|c4|46492-47244|+|AX755_RS11790|2,3-dihydro-2,3-dihydroxybenzoate_dehydrogenase|WP_062856816.1	48.0	256	123	2	5	260	4	249	1.0e-55	221.1
input|c7|2655474-2656260|-|ctg1_2688|	NZ_LPPM01000046|c2|58439-59191|-|ASV00_RS16240|2,3-dihydro-2,3-dihydroxybenzoate_dehydrogenase|WP_058681110.1	48.4	256	122	2	5	260	4	249	1.0e-55	221.1
input|c7|2655474-2656260|-|ctg1_2688|	NZ_LPPR01000003|c2|132268-133020|-|ASU95_RS02835|2,3-dihydro-2,3-dihydroxybenzoate_dehydrogenase|WP_058645967.1	46.9	256	126	2	5	260	4	249	1.0e-55	221.1
input|c7|2655474-2656260|-|ctg1_2688|	NZ_LPQI01000024|c2|87355-88107|+|ASU78_RS02580|2,3-dihydro-2,3-dihydroxybenzoate_dehydrogenase|WP_058678353.1	47.7	256	124	2	5	260	4	249	1.0e-55	221.1
input|c7|2655474-2656260|-|ctg1_2688|	NZ_MPDL01000038|c2|629-1387|-|BM451_RS02160|2,3-dihydro-2,3-dihydroxybenzoate_dehydrogenase|WP_077245158.1	46.1	256	128	1	5	260	6	251	1.0e-55	221.1
input|c7|2655474-2656260|-|ctg1_2688|	NC_005126|c13|3234194-3234964|-|PLU_RS13520|2,3-dihydro-2,3-dihydroxybenzoate_dehydrogenase|WP_041380111.1	46.3	255	127	1	5	259	10	254	1.3e-55	220.7
input|c7|2655474-2656260|-|ctg1_2688|	NC_018079|c3|1320706-1321458|+|A3UG_RS06130|2,3-dihydro-2,3-dihydroxybenzoate_dehydrogenase|WP_014831044.1	47.7	256	124	2	5	260	4	249	1.3e-55	220.7
input|c7|2655474-2656260|-|ctg1_2688|	NC_021066|c3|2622114-2622869|-|RORB6_RS11995|2,3-dihydro-2,3-dihydroxybenzoate_dehydrogenase|WP_004859369.1	46.5	256	127	1	5	260	5	250	1.3e-55	220.7
input|c7|2655474-2656260|-|ctg1_2688|	NZ_AP014857|c1|602302-603048|+|AST80_RS02840|2,3-dihydro-2,3-dihydroxybenzoate_dehydrogenase|WP_059234265.1	46.5	256	127	2	5	260	2	247	1.3e-55	220.7
input|c7|2655474-2656260|-|ctg1_2688|	NZ_AP014951|c1|1623088-1623843|+|KOJKO3_RS07480|2,3-dihydro-2,3-dihydroxybenzoate_dehydrogenase|WP_004135435.1	46.2	260	130	1	1	260	1	250	1.3e-55	220.7
input|c7|2655474-2656260|-|ctg1_2688|	NZ_BAFF01000006|c4|112692-113441|-|EH105704_RS11775|2,3-dihydro-2,3-dihydroxybenzoate_dehydrogenase|WP_002436119.1	45.5	257	129	1	4	260	3	248	1.3e-55	220.7
input|c7|2655474-2656260|-|ctg1_2688|	NZ_CGIG01000001|c5|4074401-4075171|+|BN1221_RS17660|2,3-dihydro-2,3-dihydroxybenzoate_dehydrogenase|WP_048638631.1	46.3	255	127	2	5	259	10	254	1.3e-55	220.7
input|c7|2655474-2656260|-|ctg1_2688|	NZ_CP008886|c1|1326271-1327026|+|HY59_RS06060|2,3-dihydro-2,3-dihydroxybenzoate_dehydrogenase|WP_004859369.1	46.5	256	127	1	5	260	5	250	1.3e-55	220.7
input|c7|2655474-2656260|-|ctg1_2688|	NZ_CP009756|c1|1269527-1270279|+|EC036_RS05930|2,3-dihydro-2,3-dihydroxybenzoate_dehydrogenase|WP_029883764.1	48.0	256	123	2	5	260	4	249	1.3e-55	220.7
input|c7|2655474-2656260|-|ctg1_2688|	NZ_CP011863|c1|297420-298175|+|ACJ69_RS01400|2,3-dihydro-2,3-dihydroxybenzoate_dehydrogenase|WP_059346320.1	47.3	256	125	1	5	260	5	250	1.3e-55	220.7
input|c7|2655474-2656260|-|ctg1_2688|	NZ_CP012555|c3|2445050-2445805|-|AN237_RS11080|2,3-dihydro-2,3-dihydroxybenzoate_dehydrogenase|WP_004859369.1	46.5	256	127	1	5	260	5	250	1.3e-55	220.7
input|c7|2655474-2656260|-|ctg1_2688|	NZ_CP013338|c4|3901346-3902101|-|ATN83_RS18120|2,3-dihydro-2,3-dihydroxybenzoate_dehydrogenase|WP_004859369.1	46.5	256	127	1	5	260	5	250	1.3e-55	220.7
input|c7|2655474-2656260|-|ctg1_2688|	NZ_CP017802|c2|1684562-1685317|+|BK817_RS07695|2,3-dihydro-2,3-dihydroxybenzoate_dehydrogenase|WP_004859369.1	46.5	256	127	1	5	260	5	250	1.3e-55	220.7
input|c7|2655474-2656260|-|ctg1_2688|	NZ_CP020657|c2|1646973-1647728|+|BWI76_RS07760|2,3-dihydro-2,3-dihydroxybenzoate_dehydrogenase|WP_004135435.1	46.2	260	130	1	1	260	1	250	1.3e-55	220.7
input|c7|2655474-2656260|-|ctg1_2688|	NZ_CP021329|c5|5338547-5339302|-|CA210_RS28250|2,3-dihydro-2,3-dihydroxybenzoate_dehydrogenase|WP_004859369.1	46.5	256	127	1	5	260	5	250	1.3e-55	220.7
input|c7|2655474-2656260|-|ctg1_2688|	NZ_CP023888|c4|3753812-3754567|-|CRN13_RS18450|2,3-dihydro-2,3-dihydroxybenzoate_dehydrogenase|WP_004859369.1	46.5	256	127	1	5	260	5	250	1.3e-55	220.7
input|c7|2655474-2656260|-|ctg1_2688|	NZ_FKZO01000003|c2|257779-258534|+|A8S86_RS08835|2,3-dihydro-2,3-dihydroxybenzoate_dehydrogenase|WP_004859369.1	46.5	256	127	1	5	260	5	250	1.3e-55	220.7
input|c7|2655474-2656260|-|ctg1_2688|	NZ_FTLF01000011|c3|422362-423117|+|BQ9237_RS18285|2,3-dihydro-2,3-dihydroxybenzoate_dehydrogenase|WP_004859369.1	46.5	256	127	1	5	260	5	250	1.3e-55	220.7
input|c7|2655474-2656260|-|ctg1_2688|	NZ_JALW01000077|c7|56283-57035|+|AK59_RS0121220|2,3-dihydro-2,3-dihydroxybenzoate_dehydrogenase|WP_029883764.1	48.0	256	123	2	5	260	4	249	1.3e-55	220.7
input|c7|2655474-2656260|-|ctg1_2688|	NZ_JH603146|c1|1338312-1339067|+|HMPREF9690_RS19915|2,3-dihydro-2,3-dihydroxybenzoate_dehydrogenase|WP_004859369.1	46.5	256	127	1	5	260	5	250	1.3e-55	220.7
input|c7|2655474-2656260|-|ctg1_2688|	NZ_JMFZ01000004|c2|375054-375818|+|DP64_RS05285|2,3-dihydro-2,3-dihydroxybenzoate_dehydrogenase|WP_043296077.1	47.8	255	123	1	5	259	8	252	1.3e-55	220.7
input|c7|2655474-2656260|-|ctg1_2688|	NZ_JPSM01000013|c3|327612-328382|-|IV99_RS03560|2,3-dihydro-2,3-dihydroxybenzoate_dehydrogenase|WP_039282482.1	47.5	255	123	2	5	259	11	254	1.3e-55	220.7
input|c7|2655474-2656260|-|ctg1_2688|	NZ_JPSN01000005|c1|364909-365679|+|IW00_RS03730|2,3-dihydro-2,3-dihydroxybenzoate_dehydrogenase|WP_039462985.1	48.2	255	121	2	5	259	11	254	1.3e-55	220.7
input|c7|2655474-2656260|-|ctg1_2688|	NZ_JPSO01000062|c5|321887-322657|+|IW01_RS17070|2,3-dihydro-2,3-dihydroxybenzoate_dehydrogenase|WP_039279429.1	47.5	255	123	2	5	259	11	254	1.3e-55	220.7
input|c7|2655474-2656260|-|ctg1_2688|	NZ_JQOD01000001|c5|1723406-1724176|-|KU74_RS07535|2,3-dihydro-2,3-dihydroxybenzoate_dehydrogenase|WP_039282482.1	47.5	255	123	2	5	259	11	254	1.3e-55	220.7
input|c7|2655474-2656260|-|ctg1_2688|	NZ_JSTD01000032|c1|62385-63173|+|NH58_RS06195|2,3-dihydro-2,3-dihydroxybenzoate_dehydrogenase|WP_033928218.1	47.4	253	126	2	11	259	11	260	1.3e-55	220.7
input|c7|2655474-2656260|-|ctg1_2688|	NZ_JUJD01000007|c6|292407-293177|+|RC79_RS17660|2,3-dihydro-2,3-dihydroxybenzoate_dehydrogenase|WP_039282482.1	47.5	255	123	2	5	259	11	254	1.3e-55	220.7
input|c7|2655474-2656260|-|ctg1_2688|	NZ_JUJJ01000005|c3|276462-277232|+|RC90_RS09465|2,3-dihydro-2,3-dihydroxybenzoate_dehydrogenase|WP_039279429.1	47.5	255	123	2	5	259	11	254	1.3e-55	220.7
input|c7|2655474-2656260|-|ctg1_2688|	NZ_JUJM01000002|c1|284398-285168|+|RC94_RS04345|2,3-dihydro-2,3-dihydroxybenzoate_dehydrogenase|WP_039282482.1	47.5	255	123	2	5	259	11	254	1.3e-55	220.7
input|c7|2655474-2656260|-|ctg1_2688|	NZ_JUXG01000082|c1|18817-19569|-|ADC34_RS08525|2,3-dihydro-2,3-dihydroxybenzoate_dehydrogenase|WP_048975904.1	46.9	256	126	1	5	260	4	249	1.3e-55	220.7
input|c7|2655474-2656260|-|ctg1_2688|	NZ_JVCE01000045|c1|53087-53839|-|ADB76_RS13920|2,3-dihydro-2,3-dihydroxybenzoate_dehydrogenase|WP_048972637.1	48.0	256	123	2	5	260	4	249	1.3e-55	220.7
input|c7|2655474-2656260|-|ctg1_2688|	NZ_JZTF01000004|c1|124564-125313|-|VO70_RS04700|2,3-dihydro-2,3-dihydroxybenzoate_dehydrogenase|WP_059168046.1	49.0	255	119	3	5	259	4	247	1.3e-55	220.7
input|c7|2655474-2656260|-|ctg1_2688|	NZ_KI973182|c1|379435-380190|+|L462_RS21475|2,3-dihydro-2,3-dihydroxybenzoate_dehydrogenase|WP_032677665.1	46.5	256	127	2	5	260	5	250	1.3e-55	220.7
input|c7|2655474-2656260|-|ctg1_2688|	NZ_LECZ01000025|c4|469749-470501|-|ABR39_RS12180|2,3-dihydro-2,3-dihydroxybenzoate_dehydrogenase|WP_047347140.1	47.3	256	125	2	5	260	4	249	1.3e-55	220.7
input|c7|2655474-2656260|-|ctg1_2688|	NZ_LEDR01000024|c6|1627755-1628507|-|ABR32_RS23020|2,3-dihydro-2,3-dihydroxybenzoate_dehydrogenase|WP_014831044.1	47.7	256	124	2	5	260	4	249	1.3e-55	220.7
input|c7|2655474-2656260|-|ctg1_2688|	NZ_LEDW02000014|c3|219872-220627|-|ABR30_RS13460|2,3-dihydro-2,3-dihydroxybenzoate_dehydrogenase|WP_047743965.1	46.5	256	127	2	5	260	5	250	1.3e-55	220.7
input|c7|2655474-2656260|-|ctg1_2688|	NZ_LEER01000074|c2|178481-179236|+|ABR36_RS20945|2,3-dihydro-2,3-dihydroxybenzoate_dehydrogenase|WP_047357088.1	46.5	256	127	2	5	260	5	250	1.3e-55	220.7
input|c7|2655474-2656260|-|ctg1_2688|	NZ_LEET01000055|c3|322548-323300|+|ABF66_RS14675|2,3-dihydro-2,3-dihydroxybenzoate_dehydrogenase|WP_047722520.1	46.9	256	126	2	5	260	4	249	1.3e-55	220.7
input|c7|2655474-2656260|-|ctg1_2688|	NZ_LFBW01000023|c3|138592-139347|-|ACR94_RS17450|2,3-dihydro-2,3-dihydroxybenzoate_dehydrogenase|WP_004859369.1	46.5	256	127	1	5	260	5	250	1.3e-55	220.7
input|c7|2655474-2656260|-|ctg1_2688|	NZ_LLJM01000008|c5|291756-292511|+|AVL36_RS09320|2,3-dihydro-2,3-dihydroxybenzoate_dehydrogenase|WP_081318802.1	46.9	256	126	1	5	260	5	250	1.3e-55	220.7
input|c7|2655474-2656260|-|ctg1_2688|	NZ_LVTZ01000036|c2|47577-48329|+|A3N40_RS11530|2,3-dihydro-2,3-dihydroxybenzoate_dehydrogenase|WP_063412112.1	47.7	256	124	2	5	260	4	249	1.3e-55	220.7
input|c7|2655474-2656260|-|ctg1_2688|	NZ_LWKU01000001|c1|174093-174848|-|A6A30_RS00855|2,3-dihydro-2,3-dihydroxybenzoate_dehydrogenase|WP_004135435.1	46.2	260	130	1	1	260	1	250	1.3e-55	220.7
input|c7|2655474-2656260|-|ctg1_2688|	NZ_MQMM01000016|c3|120896-121660|-|BSR09_RS14350|2,3-dihydro-2,3-dihydroxybenzoate_dehydrogenase|WP_043296077.1	47.8	255	123	1	5	259	8	252	1.3e-55	220.7
input|c7|2655474-2656260|-|ctg1_2688|	NC_015566|c8|3850675-3851433|-|SERAS12_RS18050|2,3-dihydro-2,3-dihydroxybenzoate_dehydrogenase|WP_013813982.1	48.4	256	122	2	4	259	5	250	1.7e-55	220.3
input|c7|2655474-2656260|-|ctg1_2688|	NZ_CM001857|c2|1740180-1740938|-|DPA2511_RS07655|2,3-dihydro-2,3-dihydroxybenzoate_dehydrogenase|WP_012765104.1	48.2	255	122	1	6	260	7	251	1.7e-55	220.3
input|c7|2655474-2656260|-|ctg1_2688|	NZ_CP010812|c2|1544967-1545758|+|VAB027_RS07285|2,3-dihydro-2,3-dihydroxybenzoate_dehydrogenase|WP_046126455.1	47.6	254	125	3	11	259	11	261	1.7e-55	220.3
input|c7|2655474-2656260|-|ctg1_2688|	NZ_CP021851|c2|1440279-1441031|+|CCL06_RS06975|2,3-dihydro-2,3-dihydroxybenzoate_dehydrogenase|WP_025759979.1	46.9	256	126	1	5	260	4	249	1.7e-55	220.3
input|c7|2655474-2656260|-|ctg1_2688|	NZ_FKBN01000003|c2|206782-207534|+|A7W23_RS06165|2,3-dihydro-2,3-dihydroxybenzoate_dehydrogenase|WP_063933159.1	46.9	256	126	2	5	260	4	249	1.7e-55	220.3
input|c7|2655474-2656260|-|ctg1_2688|	NZ_FKZP01000004|c3|158786-159541|-|A8T41_RS07945|2,3-dihydro-2,3-dihydroxybenzoate_dehydrogenase|WP_049089663.1	46.2	260	130	1	1	260	1	250	1.7e-55	220.3
input|c7|2655474-2656260|-|ctg1_2688|	NZ_FMHU01000002|c1|144578-145360|+|GA0074694_RS15720|2,3-dihydro-2,3-dihydroxybenzoate_dehydrogenase|WP_091459431.1	46.0	261	140	1	1	261	1	260	1.7e-55	220.3
input|c7|2655474-2656260|-|ctg1_2688|	NZ_GL989253|c3|6850-7638|+|VCBJG01_RS09710|2,3-dihydro-2,3-dihydroxybenzoate_dehydrogenase|WP_000654276.1	47.0	253	127	2	11	259	11	260	1.7e-55	220.3
input|c7|2655474-2656260|-|ctg1_2688|	NZ_JALR01000064|c4|17734-18486|+|AJ84_RS0121660|2,3-dihydro-2,3-dihydroxybenzoate_dehydrogenase|WP_025759979.1	46.9	256	126	1	5	260	4	249	1.7e-55	220.3
input|c7|2655474-2656260|-|ctg1_2688|	NZ_JSHF01000028|c1|330612-331358|+|PO82_RS09060|2,3-dihydro-2,3-dihydroxybenzoate_dehydrogenase|WP_042091169.1	46.5	256	127	2	5	260	2	247	1.7e-55	220.3
input|c7|2655474-2656260|-|ctg1_2688|	NZ_JUJG01000005|c6|259909-260679|+|RC84_RS11715|2,3-dihydro-2,3-dihydroxybenzoate_dehydrogenase|WP_039534873.1	47.5	255	123	2	5	259	11	254	1.7e-55	220.3
input|c7|2655474-2656260|-|ctg1_2688|	NZ_JUJO01000013|c2|118871-119641|+|RC96_RS15185|2,3-dihydro-2,3-dihydroxybenzoate_dehydrogenase|WP_039534873.1	47.5	255	123	2	5	259	11	254	1.7e-55	220.3
input|c7|2655474-2656260|-|ctg1_2688|	NZ_JVGO01000134|c5|79818-80573|-|ADL39_RS25150|2,3-dihydro-2,3-dihydroxybenzoate_dehydrogenase|WP_049087191.1	45.8	260	131	1	1	260	1	250	1.7e-55	220.3
input|c7|2655474-2656260|-|ctg1_2688|	NZ_JWAA01000073|c2|59510-60262|-|AC931_RS15700|2,3-dihydro-2,3-dihydroxybenzoate_dehydrogenase|WP_060568753.1	46.9	256	126	1	5	260	4	249	1.7e-55	220.3
input|c7|2655474-2656260|-|ctg1_2688|	NZ_JWAU01000053|c5|60134-60886|-|AC933_RS20720|2,3-dihydro-2,3-dihydroxybenzoate_dehydrogenase|WP_065420273.1	46.9	256	126	2	5	260	4	249	1.7e-55	220.3
input|c7|2655474-2656260|-|ctg1_2688|	NZ_JWBC01000105|c2|47537-48292|+|AC974_RS17170|2,3-dihydro-2,3-dihydroxybenzoate_dehydrogenase|WP_049089663.1	46.2	260	130	1	1	260	1	250	1.7e-55	220.3
input|c7|2655474-2656260|-|ctg1_2688|	NZ_JWBI01000213|c1|19752-20507|-|AC937_RS22980|2,3-dihydro-2,3-dihydroxybenzoate_dehydrogenase|WP_049089663.1	46.2	260	130	1	1	260	1	250	1.7e-55	220.3
input|c7|2655474-2656260|-|ctg1_2688|	NZ_JWMJ01000002|c4|94745-95503|-|RS71_RS01320|2,3-dihydro-2,3-dihydroxybenzoate_dehydrogenase|WP_057082785.1	45.7	256	129	1	5	260	6	251	1.7e-55	220.3
input|c7|2655474-2656260|-|ctg1_2688|	NZ_JXVO01000017|c2|79183-79929|-|TJ08_RS15055|2,3-dihydro-2,3-dihydroxybenzoate_dehydrogenase|WP_044861854.1	46.9	256	126	2	5	260	2	247	1.7e-55	220.3
input|c7|2655474-2656260|-|ctg1_2688|	NZ_JZZX01000012|c1|128475-129227|-|SS06_RS10690|2,3-dihydro-2,3-dihydroxybenzoate_dehydrogenase|WP_045416492.1	46.9	256	126	2	5	260	4	249	1.7e-55	220.3
input|c7|2655474-2656260|-|ctg1_2688|	NZ_KI973092|c1|1142028-1142780|+|P852_RS17890|2,3-dihydro-2,3-dihydroxybenzoate_dehydrogenase|WP_060568753.1	46.9	256	126	1	5	260	4	249	1.7e-55	220.3
input|c7|2655474-2656260|-|ctg1_2688|	NZ_LRCH01000103|c3|61357-62109|+|AWI15_RS14845|2,3-dihydro-2,3-dihydroxybenzoate_dehydrogenase|WP_059370965.1	46.5	256	127	2	5	260	4	249	1.7e-55	220.3
input|c7|2655474-2656260|-|ctg1_2688|	NZ_MCGF01000003|c3|220773-221528|-|BEI82_RS14290|2,3-dihydro-2,3-dihydroxybenzoate_dehydrogenase|WP_068795115.1	46.5	256	127	2	5	260	5	250	1.7e-55	220.3
input|c7|2655474-2656260|-|ctg1_2688|	NZ_MUFA01000009|c4|31884-32657|+|BZG72_RS09500|2,3-dihydro-2,3-dihydroxybenzoate_dehydrogenase|WP_077666686.1	46.5	256	132	1	4	259	5	255	1.7e-55	220.3
input|c7|2655474-2656260|-|ctg1_2688|	NZ_ACHY01000012|c3|159065-159853|-|VCB_RS03975|2,3-dihydro-2,3-dihydroxybenzoate_dehydrogenase|WP_001909958.1	47.0	253	127	2	11	259	11	260	2.3e-55	219.9
input|c7|2655474-2656260|-|ctg1_2688|	NZ_AKCF01000001|c5|5243798-5244553|-|HMPREF9692_RS0125090|2,3-dihydro-2,3-dihydroxybenzoate_dehydrogenase|WP_004100080.1	46.2	260	130	1	1	260	1	250	2.3e-55	219.9
input|c7|2655474-2656260|-|ctg1_2688|	NZ_AP014655|c4|2569148-2569906|+|MT1_RS11575|2,3-dihydro-2,3-dihydroxybenzoate_dehydrogenase|WP_045427045.1	47.6	254	123	2	6	259	7	250	2.3e-55	219.9
input|c7|2655474-2656260|-|ctg1_2688|	NZ_ASZA01000010|c7|22960-23718|-|L581_RS15755|2,3-dihydro-2,3-dihydroxybenzoate_dehydrogenase|WP_021807038.1	48.2	255	122	1	5	259	6	250	2.3e-55	219.9
input|c7|2655474-2656260|-|ctg1_2688|	NZ_AUZV01000001|c1|207549-208307|+|SFUTAD54_RS0100920|2,3-dihydro-2,3-dihydroxybenzoate_dehydrogenase|WP_024527143.1	47.8	255	123	1	5	259	6	250	2.3e-55	219.9
input|c7|2655474-2656260|-|ctg1_2688|	NZ_CP013913|c7|4896010-4896768|-|AV650_RS22530|2,3-dihydro-2,3-dihydroxybenzoate_dehydrogenase|WP_059201433.1	48.2	255	122	1	5	259	6	250	2.3e-55	219.9
input|c7|2655474-2656260|-|ctg1_2688|	NZ_CP015641|c4|4379470-4380228|-|PS273GM_RS20220|2,3-dihydro-2,3-dihydroxybenzoate_dehydrogenase|WP_045427045.1	47.6	254	123	2	6	259	7	250	2.3e-55	219.9
input|c7|2655474-2656260|-|ctg1_2688|	NZ_CP016176|c10|2793629-2794387|+|A9255_RS12825|2,3-dihydro-2,3-dihydroxybenzoate_dehydrogenase|WP_069317069.1	47.7	256	124	2	5	260	6	251	2.3e-55	219.9
input|c7|2655474-2656260|-|ctg1_2688|	NZ_CP017481|c4|1729261-1730031|+|BJJ97_RS07865|2,3-dihydro-2,3-dihydroxybenzoate_dehydrogenase|WP_095993572.1	47.5	255	123	3	5	259	11	254	2.3e-55	219.9
input|c7|2655474-2656260|-|ctg1_2688|	NZ_CP022148|c4|2312894-2313649|-|CES92_RS11470|2,3-dihydro-2,3-dihydroxybenzoate_dehydrogenase|WP_088728425.1	46.2	260	130	2	1	260	1	250	2.3e-55	219.9
input|c7|2655474-2656260|-|ctg1_2688|	NZ_CP023818|c3|3935763-3936512|-|CK910_RS18165|2,3-dihydro-2,3-dihydroxybenzoate_dehydrogenase|WP_098984237.1	48.6	255	120	3	5	259	4	247	2.3e-55	219.9
input|c7|2655474-2656260|-|ctg1_2688|	NZ_CP027426|c3|3033613-3034368|+|CEQ13_RS15765|2,3-dihydro-2,3-dihydroxybenzoate_dehydrogenase|WP_004100080.1	46.2	260	130	1	1	260	1	250	2.3e-55	219.9
input|c7|2655474-2656260|-|ctg1_2688|	NZ_CYAV01000010|c2|49664-50410|-|AN254_RS06795|2,3-dihydro-2,3-dihydroxybenzoate_dehydrogenase|WP_054495014.1	46.5	256	127	2	5	260	2	247	2.3e-55	219.9
input|c7|2655474-2656260|-|ctg1_2688|	NZ_FKDD01000004|c2|70357-71109|-|A7V69_RS05770|2,3-dihydro-2,3-dihydroxybenzoate_dehydrogenase|WP_063615573.1	46.5	256	127	2	5	260	4	249	2.3e-55	219.9
input|c7|2655474-2656260|-|ctg1_2688|	NZ_FKEG01000001|c2|382206-382958|+|A7V67_RS01745|2,3-dihydro-2,3-dihydroxybenzoate_dehydrogenase|WP_059310785.1	46.9	256	126	1	5	260	4	249	2.3e-55	219.9
input|c7|2655474-2656260|-|ctg1_2688|	NZ_FKZX01000031|c5|10287-11042|-|A8T39_RS26885|2,3-dihydro-2,3-dihydroxybenzoate_dehydrogenase|WP_004100080.1	46.2	260	130	1	1	260	1	250	2.3e-55	219.9
input|c7|2655474-2656260|-|ctg1_2688|	NZ_JH603143|c2|555703-556458|+|HMPREF9687_RS24610|2,3-dihydro-2,3-dihydroxybenzoate_dehydrogenase|WP_004100080.1	46.2	260	130	1	1	260	1	250	2.3e-55	219.9
input|c7|2655474-2656260|-|ctg1_2688|	NZ_JUCY01000015|c1|94804-95550|-|PU31_RS13445|2,3-dihydro-2,3-dihydroxybenzoate_dehydrogenase|WP_047669739.1	46.5	256	127	2	5	260	2	247	2.3e-55	219.9
input|c7|2655474-2656260|-|ctg1_2688|	NZ_JUJE01000002|c4|273409-274179|+|RC81_RS07255|2,3-dihydro-2,3-dihydroxybenzoate_dehydrogenase|WP_040043473.1	47.5	255	123	2	5	259	11	254	2.3e-55	219.9
input|c7|2655474-2656260|-|ctg1_2688|	NZ_JWPX01000006|c3|53032-53784|-|RM99_RS05500|2,3-dihydro-2,3-dihydroxybenzoate_dehydrogenase|WP_038981014.1	47.7	256	124	2	5	260	4	249	2.3e-55	219.9
input|c7|2655474-2656260|-|ctg1_2688|	NZ_JZTH01000042|c3|30943-31692|-|VO69_RS18645|2,3-dihydro-2,3-dihydroxybenzoate_dehydrogenase|WP_059113772.1	49.0	255	119	3	5	259	4	247	2.3e-55	219.9
input|c7|2655474-2656260|-|ctg1_2688|	NZ_KI535631|c2|2232321-2233076|+|L374_RS16080|2,3-dihydro-2,3-dihydroxybenzoate_dehydrogenase|WP_004100080.1	46.2	260	130	1	1	260	1	250	2.3e-55	219.9
input|c7|2655474-2656260|-|ctg1_2688|	NZ_KK097709|c2|563259-564014|+|T655_RS23455|2,3-dihydro-2,3-dihydroxybenzoate_dehydrogenase|WP_004100080.1	46.2	260	130	1	1	260	1	250	2.3e-55	219.9
input|c7|2655474-2656260|-|ctg1_2688|	NZ_KQ088036|c3|3485545-3486300|+|SK92_RS16020|2,3-dihydro-2,3-dihydroxybenzoate_dehydrogenase|WP_004100080.1	46.2	260	130	1	1	260	1	250	2.3e-55	219.9
input|c7|2655474-2656260|-|ctg1_2688|	NZ_KQ235799|c4|2692058-2692813|-|HMPREF9685_RS12255|2,3-dihydro-2,3-dihydroxybenzoate_dehydrogenase|WP_004100080.1	46.2	260	130	1	1	260	1	250	2.3e-55	219.9
input|c7|2655474-2656260|-|ctg1_2688|	NZ_LFCV01000087|c12|10274-11047|-|AB204_RS13130|2,3-dihydro-2,3-dihydroxybenzoate_dehydrogenase|WP_047963820.1	48.3	261	120	4	5	260	6	256	2.3e-55	219.9
input|c7|2655474-2656260|-|ctg1_2688|	NZ_LGIV01000004|c3|220749-221504|-|ADT53_RS14310|2,3-dihydro-2,3-dihydroxybenzoate_dehydrogenase|WP_050737404.1	46.1	256	128	2	5	260	5	250	2.3e-55	219.9
input|c7|2655474-2656260|-|ctg1_2688|	NZ_LOGR01000097|c3|99556-100302|-|AML33_RS19915|2,3-dihydro-2,3-dihydroxybenzoate_dehydrogenase|WP_032330997.1	46.5	256	127	2	5	260	2	247	2.3e-55	219.9
input|c7|2655474-2656260|-|ctg1_2688|	NZ_LPOK01000005|c1|16883-17635|+|ASV28_RS02905|2,3-dihydro-2,3-dihydroxybenzoate_dehydrogenase|WP_058650485.1	47.7	256	124	2	5	260	4	249	2.3e-55	219.9
input|c7|2655474-2656260|-|ctg1_2688|	NZ_LRCR01000009|c3|53452-54204|+|AWI28_RS06375|2,3-dihydro-2,3-dihydroxybenzoate_dehydrogenase|WP_059310785.1	46.9	256	126	1	5	260	4	249	2.3e-55	219.9
input|c7|2655474-2656260|-|ctg1_2688|	NZ_MUEW01000010|c1|22907-23680|+|BZG20_RS11490|2,3-dihydro-2,3-dihydroxybenzoate_dehydrogenase|WP_077579181.1	46.1	256	133	1	4	259	5	255	2.3e-55	219.9
input|c7|2655474-2656260|-|ctg1_2688|	NZ_AEJY01000123|c1|25577-26323|-|EQW_RS0113145|2,3-dihydro-2,3-dihydroxybenzoate_dehydrogenase|WP_000347628.1	46.1	256	128	2	5	260	2	247	3.0e-55	219.5
input|c7|2655474-2656260|-|ctg1_2688|	NZ_ANBA01000020|c12|82346-83152|-|D458_RS0126210|2,3-dihydro-2,3-dihydroxybenzoate_dehydrogenase|WP_017589682.1	48.4	254	130	1	7	260	15	267	3.0e-55	219.5
input|c7|2655474-2656260|-|ctg1_2688|	NZ_ASXY01000216|c5|27145-27900|+|L902_RS55625|2,3-dihydro-2,3-dihydroxybenzoate_dehydrogenase|WP_020811043.1	46.7	259	128	1	1	259	1	249	3.0e-55	219.5
input|c7|2655474-2656260|-|ctg1_2688|	NZ_ASYC01000018|c4|61577-62332|+|L906_RS16850|2,3-dihydro-2,3-dihydroxybenzoate_dehydrogenase|WP_020811043.1	46.7	259	128	1	1	259	1	249	3.0e-55	219.5
input|c7|2655474-2656260|-|ctg1_2688|	NZ_BBVE01000002|c1|255974-256720|+|EAE6F_RS02775|2,3-dihydro-2,3-dihydroxybenzoate_dehydrogenase|WP_000347628.1	46.1	256	128	2	5	260	2	247	3.0e-55	219.5
input|c7|2655474-2656260|-|ctg1_2688|	NZ_BBVF01000012|c1|11974-12720|-|AST68_RS12955|2,3-dihydro-2,3-dihydroxybenzoate_dehydrogenase|WP_000347628.1	46.1	256	128	2	5	260	2	247	3.0e-55	219.5
input|c7|2655474-2656260|-|ctg1_2688|	NZ_BBVL01000013|c1|107543-108289|-|AST89_RS14130|2,3-dihydro-2,3-dihydroxybenzoate_dehydrogenase|WP_000347628.1	46.1	256	128	2	5	260	2	247	3.0e-55	219.5
input|c7|2655474-2656260|-|ctg1_2688|	NZ_BBVU01000002|c1|255653-256399|+|AST75_RS02905|2,3-dihydro-2,3-dihydroxybenzoate_dehydrogenase|WP_000347628.1	46.1	256	128	2	5	260	2	247	3.0e-55	219.5
input|c7|2655474-2656260|-|ctg1_2688|	NZ_BBVZ01000014|c2|47225-47971|+|AST81_RS19965|2,3-dihydro-2,3-dihydroxybenzoate_dehydrogenase|WP_000347628.1	46.1	256	128	2	5	260	2	247	3.0e-55	219.5
input|c7|2655474-2656260|-|ctg1_2688|	NZ_BBWA01000004|c1|422516-423262|+|AST82_RS10740|2,3-dihydro-2,3-dihydroxybenzoate_dehydrogenase|WP_000347628.1	46.1	256	128	2	5	260	2	247	3.0e-55	219.5
input|c7|2655474-2656260|-|ctg1_2688|	NZ_CDDI01000020|c3|166961-167710|+|BN1122_RS12315|2,3-dihydro-2,3-dihydroxybenzoate_dehydrogenase|WP_042653753.1	48.4	256	119	3	5	259	4	247	3.0e-55	219.5
input|c7|2655474-2656260|-|ctg1_2688|	NZ_CP016928|c3|1230589-1231347|+|D083_RS05160|2,3-dihydro-2,3-dihydroxybenzoate_dehydrogenase|WP_022634260.1	46.1	256	128	1	5	260	6	251	3.0e-55	219.5
input|c7|2655474-2656260|-|ctg1_2688|	NZ_CP020350|c4|4312965-4313735|-|B5S52_RS19310|2,3-dihydro-2,3-dihydroxybenzoate_dehydrogenase|WP_040032613.1	47.5	255	123	2	5	259	11	254	3.0e-55	219.5
input|c7|2655474-2656260|-|ctg1_2688|	NZ_CP022550|c1|2147106-2147855|+|CHQ57_RS10015|2,3-dihydro-2,3-dihydroxybenzoate_dehydrogenase|WP_099993015.1	49.0	255	119	3	5	259	4	247	3.0e-55	219.5
input|c7|2655474-2656260|-|ctg1_2688|	NZ_CP024282|c1|17629-18375|-|CCF14_RS00100|2,3-dihydro-2,3-dihydroxybenzoate_dehydrogenase|WP_000347628.1	46.1	256	128	2	5	260	2	247	3.0e-55	219.5
input|c7|2655474-2656260|-|ctg1_2688|	NZ_CP027618|c2|2927839-2928594|+|AM379_RS14035|2,3-dihydro-2,3-dihydroxybenzoate_dehydrogenase|WP_063214879.1	46.1	256	128	2	5	260	5	250	3.0e-55	219.5
input|c7|2655474-2656260|-|ctg1_2688|	NZ_FKBB01000015|c4|19125-19877|-|A7W28_RS11420|2,3-dihydro-2,3-dihydroxybenzoate_dehydrogenase|WP_063618267.1	46.5	256	127	2	5	260	4	249	3.0e-55	219.5
input|c7|2655474-2656260|-|ctg1_2688|	NZ_FKHG01000005|c1|113640-114395|-|A7V61_RS10650|2,3-dihydro-2,3-dihydroxybenzoate_dehydrogenase|WP_063214879.1	46.1	256	128	2	5	260	5	250	3.0e-55	219.5
input|c7|2655474-2656260|-|ctg1_2688|	NZ_FRCI01000001|c1|385074-385829|+|BUC19_RS01850|2,3-dihydro-2,3-dihydroxybenzoate_dehydrogenase|WP_063214879.1	46.1	256	128	2	5	260	5	250	3.0e-55	219.5
input|c7|2655474-2656260|-|ctg1_2688|	NZ_JRJC01000008|c1|296629-297381|+|LA04_RS03935|2,3-dihydro-2,3-dihydroxybenzoate_dehydrogenase|WP_047650546.1	46.9	256	126	1	5	260	4	249	3.0e-55	219.5
input|c7|2655474-2656260|-|ctg1_2688|	NZ_JSZC01000013|c1|355758-356510|+|PI91_RS08520|2,3-dihydro-2,3-dihydroxybenzoate_dehydrogenase|WP_039265935.1	46.5	256	127	2	5	260	4	249	3.0e-55	219.5
input|c7|2655474-2656260|-|ctg1_2688|	NZ_JUJL01000002|c3|284645-285415|+|RC92_RS09755|2,3-dihydro-2,3-dihydroxybenzoate_dehydrogenase|WP_040032613.1	47.5	255	123	2	5	259	11	254	3.0e-55	219.5
input|c7|2655474-2656260|-|ctg1_2688|	NZ_JWPV01000013|c2|221738-222490|-|RM97_RS09575|2,3-dihydro-2,3-dihydroxybenzoate_dehydrogenase|WP_039024447.1	46.5	256	127	2	5	260	4	249	3.0e-55	219.5
input|c7|2655474-2656260|-|ctg1_2688|	NZ_KK736183|c4|4726547-4727302|-|AF41_RS22860|2,3-dihydro-2,3-dihydroxybenzoate_dehydrogenase|WP_043001456.1	45.7	256	129	1	5	260	5	250	3.0e-55	219.5
input|c7|2655474-2656260|-|ctg1_2688|	NZ_KQ087598|c2|1284669-1285421|+|SP99_RS05780|2,3-dihydro-2,3-dihydroxybenzoate_dehydrogenase|WP_047957994.1	46.9	256	126	1	5	260	4	249	3.0e-55	219.5
input|c7|2655474-2656260|-|ctg1_2688|	NZ_KQ089822|c2|3175948-3176703|-|SK36_RS14945|2,3-dihydro-2,3-dihydroxybenzoate_dehydrogenase|WP_048221882.1	46.1	256	128	2	5	260	5	250	3.0e-55	219.5
input|c7|2655474-2656260|-|ctg1_2688|	NZ_KV787817|c1|73628-74380|-|HMPREF3143_RS00600|2,3-dihydro-2,3-dihydroxybenzoate_dehydrogenase|WP_039024447.1	46.5	256	127	2	5	260	4	249	3.0e-55	219.5
input|c7|2655474-2656260|-|ctg1_2688|	NZ_LIFT01000002|c2|300133-300888|+|AOY24_RS02930|2,3-dihydro-2,3-dihydroxybenzoate_dehydrogenase|WP_043001456.1	45.7	256	129	1	5	260	5	250	3.0e-55	219.5
input|c7|2655474-2656260|-|ctg1_2688|	NZ_LMHB01000032|c6|240272-241027|-|ASD85_RS26750|2,3-dihydro-2,3-dihydroxybenzoate_dehydrogenase|WP_046800935.1	47.1	259	127	2	1	259	1	249	3.0e-55	219.5
input|c7|2655474-2656260|-|ctg1_2688|	NZ_LOIC01000082|c13|110205-110975|+|Phpb_RS17190|2,3-dihydro-2,3-dihydroxybenzoate_dehydrogenase|WP_065391414.1	45.9	255	128	1	5	259	10	254	3.0e-55	219.5
input|c7|2655474-2656260|-|ctg1_2688|	NZ_LVUS01000006|c3|17248-18000|-|A3N57_RS04005|2,3-dihydro-2,3-dihydroxybenzoate_dehydrogenase|WP_063425102.1	47.7	256	124	2	5	260	4	249	3.0e-55	219.5
input|c7|2655474-2656260|-|ctg1_2688|	NZ_MRDI01000018|c2|61197-61952|+|BTE54_RS17025|2,3-dihydro-2,3-dihydroxybenzoate_dehydrogenase|WP_078053267.1	47.5	259	126	2	1	259	1	249	3.0e-55	219.5
input|c7|2655474-2656260|-|ctg1_2688|	NC_014500|c4|3381355-3382113|+|DDA3937_RS14720|2,3-dihydro-2,3-dihydroxybenzoate_dehydrogenase|WP_013318793.1	46.1	256	128	1	5	260	6	251	3.9e-55	219.2
input|c7|2655474-2656260|-|ctg1_2688|	NC_017641|c1|653530-654276|+|UMNK88_RS03105|2,3-dihydro-2,3-dihydroxybenzoate_dehydrogenase|WP_000347664.1	46.5	256	127	2	5	260	2	247	3.9e-55	219.2
input|c7|2655474-2656260|-|ctg1_2688|	NC_018661|c4|3846442-3847188|-|O3O_RS19775|2,3-dihydro-2,3-dihydroxybenzoate_dehydrogenase|WP_000347664.1	46.5	256	127	2	5	260	2	247	3.9e-55	219.2
input|c7|2655474-2656260|-|ctg1_2688|	NZ_AEME01000001|c2|4336586-4337332|+|ESM_RS0120965|2,3-dihydro-2,3-dihydroxybenzoate_dehydrogenase|WP_001011656.1	46.3	255	127	1	6	260	3	247	3.9e-55	219.2
input|c7|2655474-2656260|-|ctg1_2688|	NZ_AFDZ01000009|c2|368981-369727|+|BD16_RS21050|2,3-dihydro-2,3-dihydroxybenzoate_dehydrogenase|WP_000347666.1	46.5	256	127	2	5	260	2	247	3.9e-55	219.2
input|c7|2655474-2656260|-|ctg1_2688|	NZ_AJWQ01000170|c2|19790-20536|+|EC54115_RS09830|2,3-dihydro-2,3-dihydroxybenzoate_dehydrogenase|WP_000347664.1	46.5	256	127	2	5	260	2	247	3.9e-55	219.2
input|c7|2655474-2656260|-|ctg1_2688|	NZ_AQDU01000085|c1|20541-21287|+|EC2785200_RS04895|2,3-dihydro-2,3-dihydroxybenzoate_dehydrogenase|WP_000347664.1	46.5	256	127	2	5	260	2	247	3.9e-55	219.2
input|c7|2655474-2656260|-|ctg1_2688|	NZ_AQEJ01000005|c1|313549-314295|+|ECTHROOPD_RS03310|2,3-dihydro-2,3-dihydroxybenzoate_dehydrogenase|WP_000347664.1	46.5	256	127	2	5	260	2	247	3.9e-55	219.2
input|c7|2655474-2656260|-|ctg1_2688|	NZ_AQET01000023|c1|21077-21823|+|ECP02989421_RS06065|2,3-dihydro-2,3-dihydroxybenzoate_dehydrogenase|WP_000347664.1	46.5	256	127	2	5	260	2	247	3.9e-55	219.2
input|c7|2655474-2656260|-|ctg1_2688|	NZ_AQEV01000007|c1|34859-35605|+|ECMP0215612_RS05285|2,3-dihydro-2,3-dihydroxybenzoate_dehydrogenase|WP_000347664.1	46.5	256	127	2	5	260	2	247	3.9e-55	219.2
input|c7|2655474-2656260|-|ctg1_2688|	NZ_AQFK01000009|c1|115237-115983|+|ECBCE001MS16_RS02620|2,3-dihydro-2,3-dihydroxybenzoate_dehydrogenase|WP_000347664.1	46.5	256	127	2	5	260	2	247	3.9e-55	219.2
input|c7|2655474-2656260|-|ctg1_2688|	NZ_BBVY01000015|c1|37580-38326|+|AST79_RS17105|2,3-dihydro-2,3-dihydroxybenzoate_dehydrogenase|WP_000347641.1	46.1	256	128	2	5	260	2	247	3.9e-55	219.2
input|c7|2655474-2656260|-|ctg1_2688|	NZ_BBWB01000004|c1|38364-39110|+|AST83_RS03605|2,3-dihydro-2,3-dihydroxybenzoate_dehydrogenase|WP_000347641.1	46.1	256	128	2	5	260	2	247	3.9e-55	219.2
input|c7|2655474-2656260|-|ctg1_2688|	NZ_CH991859|c1|316915-317661|-|ESCAB7627_RS01785|2,3-dihydro-2,3-dihydroxybenzoate_dehydrogenase|WP_000347641.1	46.1	256	128	2	5	260	2	247	3.9e-55	219.2
input|c7|2655474-2656260|-|ctg1_2688|	NZ_CP009769|c1|499935-500705|+|NC16_RS02290|2,3-dihydro-2,3-dihydroxybenzoate_dehydrogenase|WP_039504980.1	47.1	255	124	2	5	259	11	254	3.9e-55	219.2
input|c7|2655474-2656260|-|ctg1_2688|	NZ_CP010125|c1|1136674-1137420|+|RG30_RS05805|2,3-dihydro-2,3-dihydroxybenzoate_dehydrogenase|WP_000347664.1	46.5	256	127	2	5	260	2	247	3.9e-55	219.2
input|c7|2655474-2656260|-|ctg1_2688|	NZ_CP010137|c2|3490361-3491107|-|RG35_RS18160|2,3-dihydro-2,3-dihydroxybenzoate_dehydrogenase|WP_000347664.1	46.5	256	127	2	5	260	2	247	3.9e-55	219.2
input|c7|2655474-2656260|-|ctg1_2688|	NZ_CP010140|c1|1169148-1169894|+|RG36_RS06220|2,3-dihydro-2,3-dihydroxybenzoate_dehydrogenase|WP_000347664.1	46.5	256	127	2	5	260	2	247	3.9e-55	219.2
input|c7|2655474-2656260|-|ctg1_2688|	NZ_CP010160|c1|3735213-3735959|+|RG44_RS20025|2,3-dihydro-2,3-dihydroxybenzoate_dehydrogenase|WP_000347664.1	46.5	256	127	2	5	260	2	247	3.9e-55	219.2
input|c7|2655474-2656260|-|ctg1_2688|	NZ_CP010191|c1|99796-100542|-|RG57_RS00555|2,3-dihydro-2,3-dihydroxybenzoate_dehydrogenase|WP_000347664.1	46.5	256	127	2	5	260	2	247	3.9e-55	219.2
input|c7|2655474-2656260|-|ctg1_2688|	NZ_CP010219|c1|4275405-4276151|+|RG62_RS22215|2,3-dihydro-2,3-dihydroxybenzoate_dehydrogenase|WP_000347664.1	46.5	256	127	2	5	260	2	247	3.9e-55	219.2
input|c7|2655474-2656260|-|ctg1_2688|	NZ_CP010237|c1|407727-408473|-|RG71_RS02255|2,3-dihydro-2,3-dihydroxybenzoate_dehydrogenase|WP_000347664.1	46.5	256	127	2	5	260	2	247	3.9e-55	219.2
input|c7|2655474-2656260|-|ctg1_2688|	NZ_CP010242|c1|2629256-2630002|+|RG73_RS13755|2,3-dihydro-2,3-dihydroxybenzoate_dehydrogenase|WP_000347664.1	46.5	256	127	2	5	260	2	247	3.9e-55	219.2
input|c7|2655474-2656260|-|ctg1_2688|	NZ_CP016546|c2|845724-846470|-|BB405_RS04285|2,3-dihydro-2,3-dihydroxybenzoate_dehydrogenase|WP_000347664.1	46.5	256	127	2	5	260	2	247	3.9e-55	219.2
input|c7|2655474-2656260|-|ctg1_2688|	NZ_CP016628|c2|3451430-3452176|-|FORC41_RS18105|2,3-dihydro-2,3-dihydroxybenzoate_dehydrogenase|WP_000347664.1	46.5	256	127	2	5	260	2	247	3.9e-55	219.2
input|c7|2655474-2656260|-|ctg1_2688|	NZ_CP018323|c1|2990947-2991693|+|BS635_RS15355|2,3-dihydro-2,3-dihydroxybenzoate_dehydrogenase|WP_000347664.1	46.5	256	127	2	5	260	2	247	3.9e-55	219.2
input|c7|2655474-2656260|-|ctg1_2688|	NZ_CP018840|c1|3037699-3038445|+|BUQ71_RS15340|2,3-dihydro-2,3-dihydroxybenzoate_dehydrogenase|WP_000347664.1	46.5	256	127	2	5	260	2	247	3.9e-55	219.2
input|c7|2655474-2656260|-|ctg1_2688|	NZ_CP019558|c1|2884861-2885607|+|BZY74_RS14700|2,3-dihydro-2,3-dihydroxybenzoate_dehydrogenase|WP_000347664.1	46.5	256	127	2	5	260	2	247	3.9e-55	219.2
input|c7|2655474-2656260|-|ctg1_2688|	NZ_CP020107|c2|3699061-3699807|-|EC767_RS19220|2,3-dihydro-2,3-dihydroxybenzoate_dehydrogenase|WP_000347664.1	46.5	256	127	2	5	260	2	247	3.9e-55	219.2
input|c7|2655474-2656260|-|ctg1_2688|	NZ_CP021535|c3|3967420-3968166|-|AM366_RS20705|2,3-dihydro-2,3-dihydroxybenzoate_dehydrogenase|WP_000347664.1	46.5	256	127	2	5	260	2	247	3.9e-55	219.2
input|c7|2655474-2656260|-|ctg1_2688|	NZ_CP023346|c1|644154-644900|+|CJU64_RS03130|2,3-dihydro-2,3-dihydroxybenzoate_dehydrogenase|WP_000347664.1	46.5	256	127	2	5	260	2	247	3.9e-55	219.2
input|c7|2655474-2656260|-|ctg1_2688|	NZ_CP023359|c2|3402949-3403695|-|CNQ54_RS17550|2,3-dihydro-2,3-dihydroxybenzoate_dehydrogenase|WP_000347664.1	46.5	256	127	2	5	260	2	247	3.9e-55	219.2
input|c7|2655474-2656260|-|ctg1_2688|	NZ_CP023956|c5|3913573-3914331|+|CRN79_RS17565|2,3-dihydro-2,3-dihydroxybenzoate_dehydrogenase|WP_065683008.1	47.8	255	123	1	5	259	6	250	3.9e-55	219.2
input|c7|2655474-2656260|-|ctg1_2688|	NZ_CP024127|c3|3624326-3625072|-|CR534_RS19610|2,3-dihydro-2,3-dihydroxybenzoate_dehydrogenase|WP_000347664.1	46.5	256	127	2	5	260	2	247	3.9e-55	219.2
input|c7|2655474-2656260|-|ctg1_2688|	NZ_CP024422|c3|834273-835043|+|PYTT13_RS04125|KR_domain-containing_protein|WP_099648295.1	47.1	261	129	3	1	259	1	254	3.9e-55	219.2
input|c7|2655474-2656260|-|ctg1_2688|	NZ_CP024661|c2|2702948-2703694|-|COG30_RS14485|2,3-dihydro-2,3-dihydroxybenzoate_dehydrogenase|WP_000347664.1	46.5	256	127	2	5	260	2	247	3.9e-55	219.2
input|c7|2655474-2656260|-|ctg1_2688|	NZ_CP024821|c2|1463902-1464648|-|CU078_RS07895|2,3-dihydro-2,3-dihydroxybenzoate_dehydrogenase|WP_000347664.1	46.5	256	127	2	5	260	2	247	3.9e-55	219.2
input|c7|2655474-2656260|-|ctg1_2688|	NZ_CP024889|c2|2612941-2613687|-|AM346_RS13940|2,3-dihydro-2,3-dihydroxybenzoate_dehydrogenase|WP_000347664.1	46.5	256	127	2	5	260	2	247	3.9e-55	219.2
input|c7|2655474-2656260|-|ctg1_2688|	NZ_CP024978|c2|918001-918747|-|CV83915_RS07510|2,3-dihydro-2,3-dihydroxybenzoate_dehydrogenase|WP_000347664.1	46.5	256	127	2	5	260	2	247	3.9e-55	219.2
input|c7|2655474-2656260|-|ctg1_2688|	NZ_CP025036|c1|2238934-2239680|+|CWO47_RS11475|2,3-dihydro-2,3-dihydroxybenzoate_dehydrogenase|WP_000347664.1	46.5	256	127	2	5	260	2	247	3.9e-55	219.2
input|c7|2655474-2656260|-|ctg1_2688|	NZ_CP025979|c2|1856160-1856906|-|C1192_RS09735|2,3-dihydro-2,3-dihydroxybenzoate_dehydrogenase|WP_001011656.1	46.3	255	127	1	6	260	3	247	3.9e-55	219.2
input|c7|2655474-2656260|-|ctg1_2688|	NZ_CP027340|c1|2819793-2820539|+|C6N25_RS15100|2,3-dihydro-2,3-dihydroxybenzoate_dehydrogenase|WP_000347664.1	46.5	256	127	2	5	260	2	247	3.9e-55	219.2
input|c7|2655474-2656260|-|ctg1_2688|	NZ_CP027373|c2|657247-657993|-|C6P66_RS03550|2,3-dihydro-2,3-dihydroxybenzoate_dehydrogenase|WP_000347664.1	46.5	256	127	2	5	260	2	247	3.9e-55	219.2
input|c7|2655474-2656260|-|ctg1_2688|	NZ_CXXA01000004|c1|42953-43699|+|AMM21_RS01755|2,3-dihydro-2,3-dihydroxybenzoate_dehydrogenase|WP_000347664.1	46.5	256	127	2	5	260	2	247	3.9e-55	219.2
input|c7|2655474-2656260|-|ctg1_2688|	NZ_CXXO01000046|c2|44135-44881|+|AMM32_RS21350|2,3-dihydro-2,3-dihydroxybenzoate_dehydrogenase|WP_000347664.1	46.5	256	127	2	5	260	2	247	3.9e-55	219.2
input|c7|2655474-2656260|-|ctg1_2688|	NZ_CXXT01000044|c2|35790-36536|+|AMM16_RS21270|2,3-dihydro-2,3-dihydroxybenzoate_dehydrogenase|WP_000347664.1	46.5	256	127	2	5	260	2	247	3.9e-55	219.2
input|c7|2655474-2656260|-|ctg1_2688|	NZ_CXXU01000012|c1|101598-102344|-|AMM38_RS17845|2,3-dihydro-2,3-dihydroxybenzoate_dehydrogenase|WP_000347664.1	46.5	256	127	2	5	260	2	247	3.9e-55	219.2
input|c7|2655474-2656260|-|ctg1_2688|	NZ_CXYA01000005|c1|19220-19966|+|AMM07_RS01585|2,3-dihydro-2,3-dihydroxybenzoate_dehydrogenase|WP_000347664.1	46.5	256	127	2	5	260	2	247	3.9e-55	219.2
input|c7|2655474-2656260|-|ctg1_2688|	NZ_CXYB01000011|c2|19551-20297|+|AMM34_RS20875|2,3-dihydro-2,3-dihydroxybenzoate_dehydrogenase|WP_000347664.1	46.5	256	127	2	5	260	2	247	3.9e-55	219.2
input|c7|2655474-2656260|-|ctg1_2688|	NZ_CXZJ01000015|c2|48543-49289|+|AOG80_RS18230|2,3-dihydro-2,3-dihydroxybenzoate_dehydrogenase|WP_000347664.1	46.5	256	127	2	5	260	2	247	3.9e-55	219.2
input|c7|2655474-2656260|-|ctg1_2688|	NZ_CYGU01000001|c1|99428-100174|-|AOJ17_RS00515|2,3-dihydro-2,3-dihydroxybenzoate_dehydrogenase|WP_000347664.1	46.5	256	127	2	5	260	2	247	3.9e-55	219.2
input|c7|2655474-2656260|-|ctg1_2688|	NZ_GL872249|c1|364564-365310|+|ERGG_RS20880|2,3-dihydro-2,3-dihydroxybenzoate_dehydrogenase|WP_000347664.1	46.5	256	127	2	5	260	2	247	3.9e-55	219.2
input|c7|2655474-2656260|-|ctg1_2688|	NZ_JHDG01000088|c2|20543-21289|+|AB98_RS20305|2,3-dihydro-2,3-dihydroxybenzoate_dehydrogenase|WP_000347664.1	46.5	256	127	2	5	260	2	247	3.9e-55	219.2
input|c7|2655474-2656260|-|ctg1_2688|	NZ_JHHC01000027|c1|53644-54390|+|BX10_RS04195|2,3-dihydro-2,3-dihydroxybenzoate_dehydrogenase|WP_000347664.1	46.5	256	127	2	5	260	2	247	3.9e-55	219.2
input|c7|2655474-2656260|-|ctg1_2688|	NZ_JHRM01000054|c2|7525-8271|-|EC401140_RS18115|2,3-dihydro-2,3-dihydroxybenzoate_dehydrogenase|WP_000347664.1	46.5	256	127	2	5	260	2	247	3.9e-55	219.2
input|c7|2655474-2656260|-|ctg1_2688|	NZ_JHSU01000022|c1|19299-20045|+|EC103338_RS15270|2,3-dihydro-2,3-dihydroxybenzoate_dehydrogenase|WP_000347664.1	46.5	256	127	2	5	260	2	247	3.9e-55	219.2
input|c7|2655474-2656260|-|ctg1_2688|	NZ_JIAI01000001|c3|821026-821817|+|N912_RS0104100|2,3-dihydro-2,3-dihydroxybenzoate_dehydrogenase|WP_028921432.1	47.8	255	128	3	10	261	11	263	3.9e-55	219.2
input|c7|2655474-2656260|-|ctg1_2688|	NZ_JJLL01000097|c2|20516-21262|+|AD11_RS06005|2,3-dihydro-2,3-dihydroxybenzoate_dehydrogenase|WP_000347664.1	46.5	256	127	2	5	260	2	247	3.9e-55	219.2
input|c7|2655474-2656260|-|ctg1_2688|	NZ_JJLP01000005|c1|353738-354484|+|AC82_RS20625|2,3-dihydro-2,3-dihydroxybenzoate_dehydrogenase|WP_000347664.1	46.5	256	127	2	5	260	2	247	3.9e-55	219.2
input|c7|2655474-2656260|-|ctg1_2688|	NZ_JMPI01000020|c1|229378-230130|+|GBAG_RS04675|2,3-dihydro-2,3-dihydroxybenzoate_dehydrogenase|WP_034493819.1	46.1	256	128	1	5	260	4	249	3.9e-55	219.2
input|c7|2655474-2656260|-|ctg1_2688|	NZ_JMSQ01000039|c4|64259-65014|+|ET34_RS0119220|2,3-dihydro-2,3-dihydroxybenzoate_dehydrogenase|WP_035891797.1	46.1	256	128	1	5	260	5	250	3.9e-55	219.2
input|c7|2655474-2656260|-|ctg1_2688|	NZ_JNMR01000013|c1|41432-42178|+|AD16_RS13825|2,3-dihydro-2,3-dihydroxybenzoate_dehydrogenase|WP_000347664.1	46.5	256	127	2	5	260	2	247	3.9e-55	219.2
input|c7|2655474-2656260|-|ctg1_2688|	NZ_JNPF01000011|c1|44412-45158|+|AB85_RS19930|2,3-dihydro-2,3-dihydroxybenzoate_dehydrogenase|WP_000347664.1	46.5	256	127	2	5	260	2	247	3.9e-55	219.2
input|c7|2655474-2656260|-|ctg1_2688|	NZ_JNPQ01000019|c2|68801-69547|-|AB82_RS09255|2,3-dihydro-2,3-dihydroxybenzoate_dehydrogenase|WP_000347664.1	46.5	256	127	2	5	260	2	247	3.9e-55	219.2
input|c7|2655474-2656260|-|ctg1_2688|	NZ_JNPX01000035|c2|8299-9045|-|AC17_RS09095|2,3-dihydro-2,3-dihydroxybenzoate_dehydrogenase|WP_000347664.1	46.5	256	127	2	5	260	2	247	3.9e-55	219.2
input|c7|2655474-2656260|-|ctg1_2688|	NZ_JNQD01000099|c1|41300-42046|+|AC96_RS18950|2,3-dihydro-2,3-dihydroxybenzoate_dehydrogenase|WP_000347664.1	46.5	256	127	2	5	260	2	247	3.9e-55	219.2
input|c7|2655474-2656260|-|ctg1_2688|	NZ_JNQP01000026|c2|27006-27752|-|AB89_RS06525|2,3-dihydro-2,3-dihydroxybenzoate_dehydrogenase|WP_000347664.1	46.5	256	127	2	5	260	2	247	3.9e-55	219.2
input|c7|2655474-2656260|-|ctg1_2688|	NZ_JNRT01000018|c2|36229-36975|+|AD41_RS08715|2,3-dihydro-2,3-dihydroxybenzoate_dehydrogenase|WP_000347664.1	46.5	256	127	2	5	260	2	247	3.9e-55	219.2
input|c7|2655474-2656260|-|ctg1_2688|	NZ_JOQO01000034|c1|30637-31383|-|AC51_RS07920|2,3-dihydro-2,3-dihydroxybenzoate_dehydrogenase|WP_000347664.1	46.5	256	127	2	5	260	2	247	3.9e-55	219.2
input|c7|2655474-2656260|-|ctg1_2688|	NZ_JPKI01000003|c2|963366-964112|-|EL76_RS18100|2,3-dihydro-2,3-dihydroxybenzoate_dehydrogenase|WP_000347664.1	46.5	256	127	2	5	260	2	247	3.9e-55	219.2
input|c7|2655474-2656260|-|ctg1_2688|	NZ_JSGA01000027|c1|307836-308582|+|PQ09_RS03740|2,3-dihydro-2,3-dihydroxybenzoate_dehydrogenase|WP_033549240.1	46.5	256	127	2	5	260	2	247	3.9e-55	219.2
input|c7|2655474-2656260|-|ctg1_2688|	NZ_JSQB01000086|c1|99240-99986|-|PQ15_RS22575|2,3-dihydro-2,3-dihydroxybenzoate_dehydrogenase|WP_000347664.1	46.5	256	127	2	5	260	2	247	3.9e-55	219.2
input|c7|2655474-2656260|-|ctg1_2688|	NZ_JUCX01000034|c1|99155-99901|-|PU32_RS17595|2,3-dihydro-2,3-dihydroxybenzoate_dehydrogenase|WP_000347664.1	46.5	256	127	2	5	260	2	247	3.9e-55	219.2
input|c7|2655474-2656260|-|ctg1_2688|	NZ_JUDM01000012|c1|168978-169724|+|PU08_RS11565|2,3-dihydro-2,3-dihydroxybenzoate_dehydrogenase|WP_000347664.1	46.5	256	127	2	5	260	2	247	3.9e-55	219.2
input|c7|2655474-2656260|-|ctg1_2688|	NZ_JUJC01000001|c1|316756-317526|+|RC77_RS01375|2,3-dihydro-2,3-dihydroxybenzoate_dehydrogenase|WP_039524451.1	47.1	255	124	2	5	259	11	254	3.9e-55	219.2
input|c7|2655474-2656260|-|ctg1_2688|	NZ_JUJK01000021|c4|77060-77830|+|RC91_RS20870|2,3-dihydro-2,3-dihydroxybenzoate_dehydrogenase|WP_039504980.1	47.1	255	124	2	5	259	11	254	3.9e-55	219.2
input|c7|2655474-2656260|-|ctg1_2688|	NZ_JWZB01000031|c1|19219-19965|+|PU45_RS09970|2,3-dihydro-2,3-dihydroxybenzoate_dehydrogenase|WP_000347664.1	46.5	256	127	2	5	260	2	247	3.9e-55	219.2
input|c7|2655474-2656260|-|ctg1_2688|	NZ_JXSK01000001|c1|111693-112463|+|TI10_RS00475|2,3-dihydro-2,3-dihydroxybenzoate_dehydrogenase|WP_049581225.1	46.3	255	127	1	5	259	10	254	3.9e-55	219.2
input|c7|2655474-2656260|-|ctg1_2688|	NZ_KB732915|c1|63682-64428|+|A1YU_RS22220|2,3-dihydro-2,3-dihydroxybenzoate_dehydrogenase|WP_001569564.1	46.5	256	127	2	5	260	2	247	3.9e-55	219.2
input|c7|2655474-2656260|-|ctg1_2688|	NZ_KB733034|c1|1421857-1422603|+|A1S5_RS16000|2,3-dihydro-2,3-dihydroxybenzoate_dehydrogenase|WP_000347664.1	46.5	256	127	2	5	260	2	247	3.9e-55	219.2
input|c7|2655474-2656260|-|ctg1_2688|	NZ_KE137162|c2|1923741-1924487|+|A1WO_RS13245|2,3-dihydro-2,3-dihydroxybenzoate_dehydrogenase|WP_000347664.1	46.5	256	127	2	5	260	2	247	3.9e-55	219.2
input|c7|2655474-2656260|-|ctg1_2688|	NZ_KE137292|c2|427296-428042|+|A31E_RS19355|2,3-dihydro-2,3-dihydroxybenzoate_dehydrogenase|WP_001011656.1	46.3	255	127	1	6	260	3	247	3.9e-55	219.2
input|c7|2655474-2656260|-|ctg1_2688|	NZ_KE700241|c2|1029504-1030250|-|G805_RS17895|2,3-dihydro-2,3-dihydroxybenzoate_dehydrogenase|WP_021534197.1	46.5	256	127	2	5	260	2	247	3.9e-55	219.2
input|c7|2655474-2656260|-|ctg1_2688|	NZ_KE700796|c1|454966-455712|+|G847_RS18565|2,3-dihydro-2,3-dihydroxybenzoate_dehydrogenase|WP_000347664.1	46.5	256	127	2	5	260	2	247	3.9e-55	219.2
input|c7|2655474-2656260|-|ctg1_2688|	NZ_KE701198|c1|406029-406775|+|G879_RS17935|2,3-dihydro-2,3-dihydroxybenzoate_dehydrogenase|WP_000347664.1	46.5	256	127	2	5	260	2	247	3.9e-55	219.2
input|c7|2655474-2656260|-|ctg1_2688|	NZ_KE701493|c1|218913-219659|-|G904_RS22685|2,3-dihydro-2,3-dihydroxybenzoate_dehydrogenase|WP_000347664.1	46.5	256	127	2	5	260	2	247	3.9e-55	219.2
input|c7|2655474-2656260|-|ctg1_2688|	NZ_KI535383|c1|45765-46511|+|L476_RS18660|2,3-dihydro-2,3-dihydroxybenzoate_dehydrogenase|WP_000347664.1	46.5	256	127	2	5	260	2	247	3.9e-55	219.2
input|c7|2655474-2656260|-|ctg1_2688|	NZ_KI538659|c2|600517-601263|-|G711_RS22410|2,3-dihydro-2,3-dihydroxybenzoate_dehydrogenase|WP_000347664.1	46.5	256	127	2	5	260	2	247	3.9e-55	219.2
input|c7|2655474-2656260|-|ctg1_2688|	NZ_KQ414503|c2|243658-244413|-|AKG12_RS13920|2,3-dihydro-2,3-dihydroxybenzoate_dehydrogenase|WP_052819251.1	47.5	259	126	2	1	259	1	249	3.9e-55	219.2
input|c7|2655474-2656260|-|ctg1_2688|	NZ_LDDF01000013|c1|34980-35726|+|WQ71_RS03200|2,3-dihydro-2,3-dihydroxybenzoate_dehydrogenase|WP_000347664.1	46.5	256	127	2	5	260	2	247	3.9e-55	219.2
input|c7|2655474-2656260|-|ctg1_2688|	NZ_LEDT02000059|c4|450399-451154|-|ABF69_RS17760|2,3-dihydro-2,3-dihydroxybenzoate_dehydrogenase|WP_045325675.1	46.5	256	127	1	5	260	5	250	3.9e-55	219.2
input|c7|2655474-2656260|-|ctg1_2688|	NZ_LGLX01000097|c1|19287-20033|+|ACN54_RS08420|2,3-dihydro-2,3-dihydroxybenzoate_dehydrogenase|WP_000347664.1	46.5	256	127	2	5	260	2	247	3.9e-55	219.2
input|c7|2655474-2656260|-|ctg1_2688|	NZ_LGRF01000002|c5|271740-272510|+|ALB75_RS08665|2,3-dihydro-2,3-dihydroxybenzoate_dehydrogenase|WP_052902228.1	47.1	255	124	2	5	259	11	254	3.9e-55	219.2
input|c7|2655474-2656260|-|ctg1_2688|	NZ_LGZP01000001|c1|99060-99806|-|WQ89_RS00510|2,3-dihydro-2,3-dihydroxybenzoate_dehydrogenase|WP_000347664.1	46.5	256	127	2	5	260	2	247	3.9e-55	219.2
input|c7|2655474-2656260|-|ctg1_2688|	NZ_LHCW01000004|c1|35792-36538|+|AGA37_RS02455|2,3-dihydro-2,3-dihydroxybenzoate_dehydrogenase|WP_000347664.1	46.5	256	127	2	5	260	2	247	3.9e-55	219.2
input|c7|2655474-2656260|-|ctg1_2688|	NZ_LLWQ01000163|c5|45000-45770|-|AQY21_RS12680|2,3-dihydro-2,3-dihydroxybenzoate_dehydrogenase|WP_058098014.1	46.0	261	132	3	1	259	1	254	3.9e-55	219.2
input|c7|2655474-2656260|-|ctg1_2688|	NZ_LLYH01000133|c2|19258-20004|+|ARC95_RS09395|2,3-dihydro-2,3-dihydroxybenzoate_dehydrogenase|WP_000347664.1	46.5	256	127	2	5	260	2	247	3.9e-55	219.2
input|c7|2655474-2656260|-|ctg1_2688|	NZ_LLYK01000178|c2|65914-66660|-|ARC82_RS19415|2,3-dihydro-2,3-dihydroxybenzoate_dehydrogenase|WP_000347664.1	46.5	256	127	2	5	260	2	247	3.9e-55	219.2
input|c7|2655474-2656260|-|ctg1_2688|	NZ_LOIK01000078|c2|99342-100088|-|AML61_RS21580|2,3-dihydro-2,3-dihydroxybenzoate_dehydrogenase|WP_000347664.1	46.5	256	127	2	5	260	2	247	3.9e-55	219.2
input|c7|2655474-2656260|-|ctg1_2688|	NZ_LRKH01000230|c2|19620-20366|+|AWP52_RS22155|2,3-dihydro-2,3-dihydroxybenzoate_dehydrogenase|WP_000347664.1	46.5	256	127	2	5	260	2	247	3.9e-55	219.2
input|c7|2655474-2656260|-|ctg1_2688|	NZ_LSBW01000188|c2|68214-68960|-|AXK29_RS22155|2,3-dihydro-2,3-dihydroxybenzoate_dehydrogenase|WP_000347664.1	46.5	256	127	2	5	260	2	247	3.9e-55	219.2
input|c7|2655474-2656260|-|ctg1_2688|	NZ_LVMA01000055|c2|35028-35774|+|AVM91_RS10975|2,3-dihydro-2,3-dihydroxybenzoate_dehydrogenase|WP_000347664.1	46.5	256	127	2	5	260	2	247	3.9e-55	219.2
input|c7|2655474-2656260|-|ctg1_2688|	NZ_LVMK01000262|c1|15045-15791|+|AVN01_RS16770|2,3-dihydro-2,3-dihydroxybenzoate_dehydrogenase|WP_000347664.1	46.5	256	127	2	5	260	2	247	3.9e-55	219.2
input|c7|2655474-2656260|-|ctg1_2688|	NZ_LXKR01000001|c1|48926-49684|+|A6U95_RS00220|2,3-dihydro-2,3-dihydroxybenzoate_dehydrogenase|WP_065683008.1	47.8	255	123	1	5	259	6	250	3.9e-55	219.2
input|c7|2655474-2656260|-|ctg1_2688|	NZ_LXMI01000004|c3|187527-188282|-|A6D87_RS09180|2,3-dihydro-2,3-dihydroxybenzoate_dehydrogenase|WP_065882559.1	46.1	256	128	1	5	260	5	250	3.9e-55	219.2
input|c7|2655474-2656260|-|ctg1_2688|	NZ_LXPF01000004|c1|3149662-3150408|+|A5957_RS24390|2,3-dihydro-2,3-dihydroxybenzoate_dehydrogenase|WP_000347664.1	46.5	256	127	2	5	260	2	247	3.9e-55	219.2
input|c7|2655474-2656260|-|ctg1_2688|	NZ_LZCS01000019|c4|107158-107910|+|AXY04_RS18765|2,3-dihydro-2,3-dihydroxybenzoate_dehydrogenase|WP_064673627.1	46.9	256	126	1	5	260	4	249	3.9e-55	219.2
input|c7|2655474-2656260|-|ctg1_2688|	NZ_MIVZ01000035|c2|99288-100034|-|BHF20_RS18890|2,3-dihydro-2,3-dihydroxybenzoate_dehydrogenase|WP_000347664.1	46.5	256	127	2	5	260	2	247	3.9e-55	219.2
input|c7|2655474-2656260|-|ctg1_2688|	NZ_MOIK01000046|c2|32167-32913|-|BK333_RS18210|2,3-dihydro-2,3-dihydroxybenzoate_dehydrogenase|WP_000347664.1	46.5	256	127	2	5	260	2	247	3.9e-55	219.2
input|c7|2655474-2656260|-|ctg1_2688|	NZ_MOJB01000013|c1|36195-36941|+|BK350_RS05975|2,3-dihydro-2,3-dihydroxybenzoate_dehydrogenase|WP_000347664.1	46.5	256	127	2	5	260	2	247	3.9e-55	219.2
input|c7|2655474-2656260|-|ctg1_2688|	NZ_MOJD01000007|c2|19218-19964|+|BK352_RS03580|2,3-dihydro-2,3-dihydroxybenzoate_dehydrogenase|WP_000347664.1	46.5	256	127	2	5	260	2	247	3.9e-55	219.2
input|c7|2655474-2656260|-|ctg1_2688|	NZ_MOKT01000055|c2|99293-100039|-|BK394_RS22295|2,3-dihydro-2,3-dihydroxybenzoate_dehydrogenase|WP_000347664.1	46.5	256	127	2	5	260	2	247	3.9e-55	219.2
input|c7|2655474-2656260|-|ctg1_2688|	NZ_MOKV01000025|c2|19222-19968|+|BK396_RS11245|2,3-dihydro-2,3-dihydroxybenzoate_dehydrogenase|WP_000347664.1	46.5	256	127	2	5	260	2	247	3.9e-55	219.2
input|c7|2655474-2656260|-|ctg1_2688|	NZ_MOZF01000021|c2|68074-68820|-|BMT76_RS16005|2,3-dihydro-2,3-dihydroxybenzoate_dehydrogenase|WP_000347664.1	46.5	256	127	2	5	260	2	247	3.9e-55	219.2
input|c7|2655474-2656260|-|ctg1_2688|	NC_011149|c1|635213-635968|+|SEAG_RS03250|2,3-dihydro-2,3-dihydroxybenzoate_dehydrogenase|WP_001112174.1	45.7	256	129	1	5	260	5	250	5.0e-55	218.8
input|c7|2655474-2656260|-|ctg1_2688|	NZ_AFSY01000042|c2|44739-45527|-|VV1701_RS09425|2,3-dihydro-2,3-dihydroxybenzoate_dehydrogenase|WP_038963769.1	47.1	255	128	2	9	259	9	260	5.0e-55	218.8
input|c7|2655474-2656260|-|ctg1_2688|	NZ_ALIU01000005|c7|1096352-1097122|-|KCO_RS10560|2,3-dihydro-2,3-dihydroxybenzoate_dehydrogenase|WP_048256609.1	47.1	255	124	2	5	259	11	254	5.0e-55	218.8
input|c7|2655474-2656260|-|ctg1_2688|	NZ_ASZB01000003|c4|280741-281499|-|L580_RS04320|2,3-dihydro-2,3-dihydroxybenzoate_dehydrogenase|WP_021178666.1	47.8	255	123	1	5	259	6	250	5.0e-55	218.8
input|c7|2655474-2656260|-|ctg1_2688|	NZ_AYMN01000064|c7|39134-39892|+|U866_RS0118815|2,3-dihydro-2,3-dihydroxybenzoate_dehydrogenase|WP_025122176.1	47.8	255	123	1	5	259	6	250	5.0e-55	218.8
input|c7|2655474-2656260|-|ctg1_2688|	NZ_AZAB02000023|c18|9677-10447|-|X537_RS02635|2,3-dihydro-2,3-dihydroxybenzoate_dehydrogenase|WP_046394783.1	45.9	255	128	2	5	259	10	254	5.0e-55	218.8
input|c7|2655474-2656260|-|ctg1_2688|	NZ_BBMW01000009|c2|367354-368109|-|CIWKM_RS10395|2,3-dihydro-2,3-dihydroxybenzoate_dehydrogenase|WP_042309862.1	45.7	256	129	1	5	260	5	250	5.0e-55	218.8
input|c7|2655474-2656260|-|ctg1_2688|	NZ_BCTM01000010|c2|7361-8116|-|KCR01S_RS07930|2,3-dihydro-2,3-dihydroxybenzoate_dehydrogenase|WP_061281872.1	45.7	256	129	1	5	260	5	250	5.0e-55	218.8
input|c7|2655474-2656260|-|ctg1_2688|	NZ_CM001979|c8|3478842-3479600|+|DXX3274_RS15485|2,3-dihydro-2,3-dihydroxybenzoate_dehydrogenase|WP_042860538.1	45.7	256	129	1	5	260	6	251	5.0e-55	218.8
input|c7|2655474-2656260|-|ctg1_2688|	NZ_CP006027|c1|667527-668273|+|ECRM13514_RS03070|2,3-dihydro-2,3-dihydroxybenzoate_dehydrogenase|WP_000347665.1	46.1	256	128	2	5	260	2	247	5.0e-55	218.8
input|c7|2655474-2656260|-|ctg1_2688|	NZ_CP007442|c1|598741-599487|+|J444_RS02840|2,3-dihydro-2,3-dihydroxybenzoate_dehydrogenase|WP_029403143.1	46.5	256	127	2	5	260	2	247	5.0e-55	218.8
input|c7|2655474-2656260|-|ctg1_2688|	NZ_CP007532|c1|2463938-2464693|+|CFSAN000658_RS11650|2,3-dihydro-2,3-dihydroxybenzoate_dehydrogenase|WP_023207880.1	45.7	256	129	1	5	260	5	250	5.0e-55	218.8
input|c7|2655474-2656260|-|ctg1_2688|	NZ_CP011618|c3|1861488-1862243|-|AB181_RS11135|2,3-dihydro-2,3-dihydroxybenzoate_dehydrogenase|WP_047720172.1	46.2	260	130	1	1	260	1	250	5.0e-55	218.8
input|c7|2655474-2656260|-|ctg1_2688|	NZ_CP013990|c4|3553965-3554720|-|APT61_RS16615|2,3-dihydro-2,3-dihydroxybenzoate_dehydrogenase|WP_032616988.1	47.3	256	125	2	5	260	5	250	5.0e-55	218.8
input|c7|2655474-2656260|-|ctg1_2688|	NZ_CP014280|c4|3759341-3760093|-|AW879_RS17705|2,3-dihydro-2,3-dihydroxybenzoate_dehydrogenase|WP_061098914.1	47.3	256	125	2	5	260	4	249	5.0e-55	218.8
input|c7|2655474-2656260|-|ctg1_2688|	NZ_CP016819|c7|2038253-2039035|-|IM25_RS09505|2,3-dihydro-2,3-dihydroxybenzoate_dehydrogenase|WP_033096845.1	47.4	251	126	2	12	259	11	258	5.0e-55	218.8
input|c7|2655474-2656260|-|ctg1_2688|	NZ_CP017184|c1|1202083-1202835|+|BFV67_RS05515|2,3-dihydro-2,3-dihydroxybenzoate_dehydrogenase|WP_025912701.1	46.5	256	127	2	5	260	4	249	5.0e-55	218.8
input|c7|2655474-2656260|-|ctg1_2688|	NZ_CP019192|c2|3166614-3167369|-|SEERU717_RS16100|2,3-dihydro-2,3-dihydroxybenzoate_dehydrogenase|WP_023207880.1	45.7	256	129	1	5	260	5	250	5.0e-55	218.8
input|c7|2655474-2656260|-|ctg1_2688|	NZ_CP019197|c2|3217705-3218460|-|SEEO0250_RS16580|2,3-dihydro-2,3-dihydroxybenzoate_dehydrogenase|WP_023207880.1	45.7	256	129	1	5	260	5	250	5.0e-55	218.8
input|c7|2655474-2656260|-|ctg1_2688|	NZ_CP019391|c4|250402-251178|-|BKD02_RS13095|2,3-dihydro-2,3-dihydroxybenzoate_dehydrogenase|WP_076772384.1	47.1	255	125	1	6	260	13	257	5.0e-55	218.8
input|c7|2655474-2656260|-|ctg1_2688|	NZ_CP022434|c4|2069087-2069848|+|CGQ36_RS08870|2,3-dihydro-2,3-dihydroxybenzoate_dehydrogenase|WP_019610264.1	48.4	250	128	1	12	260	3	252	5.0e-55	218.8
input|c7|2655474-2656260|-|ctg1_2688|	NZ_CP022663|c1|664314-665069|+|CGA24_RS04660|2,3-dihydro-2,3-dihydroxybenzoate_dehydrogenase|WP_058343970.1	45.7	256	129	1	5	260	5	250	5.0e-55	218.8
input|c7|2655474-2656260|-|ctg1_2688|	NZ_CP022915|c1|132534-133316|+|CJU69_RS00615|2,3-dihydro-2,3-dihydroxybenzoate_dehydrogenase|WP_006551845.1	47.4	251	126	2	12	259	11	258	5.0e-55	218.8
input|c7|2655474-2656260|-|ctg1_2688|	NZ_CP026387|c3|1148582-1149337|-|C3F35_RS05625|2,3-dihydro-2,3-dihydroxybenzoate_dehydrogenase|WP_032616988.1	47.3	256	125	2	5	260	5	250	5.0e-55	218.8
input|c7|2655474-2656260|-|ctg1_2688|	NZ_CXXS01000013|c1|35889-36635|+|AMM18_RS03295|2,3-dihydro-2,3-dihydroxybenzoate_dehydrogenase|WP_053291382.1	46.1	256	128	2	5	260	2	247	5.0e-55	218.8
input|c7|2655474-2656260|-|ctg1_2688|	NZ_DS999661|c1|388268-389044|+|BAKG_RS105875|2,3-dihydro-2,3-dihydroxybenzoate_dehydrogenase|WP_008937103.1	47.1	255	125	1	6	260	13	257	5.0e-55	218.8
input|c7|2655474-2656260|-|ctg1_2688|	NZ_FNRX01000002|c11|4725390-4726172|+|BLV31_RS22405|2,3-dihydro-2,3-dihydroxybenzoate_dehydrogenase|WP_064060429.1	47.4	251	126	2	12	259	11	258	5.0e-55	218.8
input|c7|2655474-2656260|-|ctg1_2688|	NZ_JAQB01000020|c2|170899-171654|-|AH63_RS12350|2,3-dihydro-2,3-dihydroxybenzoate_dehydrogenase|WP_044256624.1	45.7	256	129	1	5	260	5	250	5.0e-55	218.8
input|c7|2655474-2656260|-|ctg1_2688|	NZ_JFHW01000022|c3|316823-317575|+|AA74_RS0115010|2,3-dihydro-2,3-dihydroxybenzoate_dehydrogenase|WP_025912701.1	46.5	256	127	2	5	260	4	249	5.0e-55	218.8
input|c7|2655474-2656260|-|ctg1_2688|	NZ_JHRX01000008|c5|70984-71730|-|EC102929_RS09210|2,3-dihydro-2,3-dihydroxybenzoate_dehydrogenase|WP_000347663.1	46.5	256	127	2	5	260	2	247	5.0e-55	218.8
input|c7|2655474-2656260|-|ctg1_2688|	NZ_JHSW01000026|c1|12750-13496|-|EC200077_RS16110|2,3-dihydro-2,3-dihydroxybenzoate_dehydrogenase|WP_001524258.1	46.1	256	128	2	5	260	2	247	5.0e-55	218.8
input|c7|2655474-2656260|-|ctg1_2688|	NZ_JIBP01000017|c7|30529-31287|-|SB14_RS11530|2,3-dihydro-2,3-dihydroxybenzoate_dehydrogenase|WP_027064046.1	46.9	256	126	2	5	260	6	251	5.0e-55	218.8
input|c7|2655474-2656260|-|ctg1_2688|	NZ_JMQQ01000031|c4|152363-153118|-|DQ02_RS14155|2,3-dihydro-2,3-dihydroxybenzoate_dehydrogenase|WP_044266412.1	45.7	256	129	1	5	260	5	250	5.0e-55	218.8
input|c7|2655474-2656260|-|ctg1_2688|	NZ_JPRU01000001|c3|1735504-1736256|-|IX31_RS07940|2,3-dihydro-2,3-dihydroxybenzoate_dehydrogenase|WP_034456874.1	47.3	260	126	2	1	260	1	249	5.0e-55	218.8
input|c7|2655474-2656260|-|ctg1_2688|	NZ_JTIZ01000096|c6|84424-85206|-|QR64_RS14590|2,3-dihydro-2,3-dihydroxybenzoate_dehydrogenase|WP_006551845.1	47.4	251	126	2	12	259	11	258	5.0e-55	218.8
input|c7|2655474-2656260|-|ctg1_2688|	NZ_JWIT01000008|c8|62601-63356|+|RP75_RS13840|2,3-dihydro-2,3-dihydroxybenzoate_dehydrogenase|WP_045019716.1	46.7	259	128	1	1	259	1	249	5.0e-55	218.8
input|c7|2655474-2656260|-|ctg1_2688|	NZ_JZEO01000014|c1|570503-571291|-|WG99_RS08415|2,3-dihydro-2,3-dihydroxybenzoate_dehydrogenase|WP_045628303.1	47.1	255	128	2	9	259	9	260	5.0e-55	218.8
input|c7|2655474-2656260|-|ctg1_2688|	NZ_JZES01000128|c3|29803-30591|+|WH00_RS12985|2,3-dihydro-2,3-dihydroxybenzoate_dehydrogenase|WP_045613012.1	47.1	255	128	2	9	259	9	260	5.0e-55	218.8
input|c7|2655474-2656260|-|ctg1_2688|	NZ_JZKP01000004|c4|119190-119945|-|SG67_RS02340|2,3-dihydro-2,3-dihydroxybenzoate_dehydrogenase|WP_045887741.1	46.5	256	127	1	5	260	5	250	5.0e-55	218.8
input|c7|2655474-2656260|-|ctg1_2688|	NZ_JZYC01000009|c5|274900-275652|+|SS15_RS08925|2,3-dihydro-2,3-dihydroxybenzoate_dehydrogenase|WP_045371829.1	46.5	256	127	2	5	260	4	249	5.0e-55	218.8
input|c7|2655474-2656260|-|ctg1_2688|	NZ_JZYJ01000010|c1|324368-325120|+|SS30_RS11265|2,3-dihydro-2,3-dihydroxybenzoate_dehydrogenase|WP_025912701.1	46.5	256	127	2	5	260	4	249	5.0e-55	218.8
input|c7|2655474-2656260|-|ctg1_2688|	NZ_JZYX01000048|c4|1051-1803|-|SS37_RS19725|2,3-dihydro-2,3-dihydroxybenzoate_dehydrogenase|WP_045286401.1	46.5	256	127	1	5	260	4	249	5.0e-55	218.8
input|c7|2655474-2656260|-|ctg1_2688|	NZ_KB733018|c1|408891-409637|+|WEE_RS17610|2,3-dihydro-2,3-dihydroxybenzoate_dehydrogenase|WP_001524258.1	46.1	256	128	2	5	260	2	247	5.0e-55	218.8
input|c7|2655474-2656260|-|ctg1_2688|	NZ_KB906868|c14|123623-124384|+|G011_RS0121400|2,3-dihydro-2,3-dihydroxybenzoate_dehydrogenase|WP_019610264.1	48.4	250	128	1	12	260	3	252	5.0e-55	218.8
input|c7|2655474-2656260|-|ctg1_2688|	NZ_KI973119|c1|338189-338941|+|P842_RS20500|2,3-dihydro-2,3-dihydroxybenzoate_dehydrogenase|WP_025912701.1	46.5	256	127	2	5	260	4	249	5.0e-55	218.8
input|c7|2655474-2656260|-|ctg1_2688|	NZ_KN549084|c4|2390946-2391701|-|EX28_RS20620|2,3-dihydro-2,3-dihydroxybenzoate_dehydrogenase|WP_072034218.1	46.5	256	127	1	5	260	5	250	5.0e-55	218.8
input|c7|2655474-2656260|-|ctg1_2688|	NZ_LCUL01000016|c2|405675-406430|-|AAY51_RS20075|2,3-dihydro-2,3-dihydroxybenzoate_dehydrogenase|WP_044326717.1	45.7	256	129	1	5	260	5	250	5.0e-55	218.8
input|c7|2655474-2656260|-|ctg1_2688|	NZ_LECX01000031|c2|357577-358332|+|ABF55_RS13080|2,3-dihydro-2,3-dihydroxybenzoate_dehydrogenase|WP_045887741.1	46.5	256	127	1	5	260	5	250	5.0e-55	218.8
input|c7|2655474-2656260|-|ctg1_2688|	NZ_LHTG01000003|c2|365443-366198|-|LFZ1_RS06315|2,3-dihydro-2,3-dihydroxybenzoate_dehydrogenase|WP_058343970.1	45.7	256	129	1	5	260	5	250	5.0e-55	218.8
input|c7|2655474-2656260|-|ctg1_2688|	NZ_LIFX01000008|c6|57224-57979|+|AOY23_RS11980|2,3-dihydro-2,3-dihydroxybenzoate_dehydrogenase|WP_054179854.1	46.5	256	127	1	5	260	5	250	5.0e-55	218.8
input|c7|2655474-2656260|-|ctg1_2688|	NZ_LJEZ01000063|c3|24633-25385|-|AN697_RS15715|2,3-dihydro-2,3-dihydroxybenzoate_dehydrogenase|WP_057072258.1	47.7	256	124	2	5	260	4	249	5.0e-55	218.8
input|c7|2655474-2656260|-|ctg1_2688|	NZ_LMXZ01000002|c1|56705-57493|-|VVDAL79087_RS01810|2,3-dihydro-2,3-dihydroxybenzoate_dehydrogenase|WP_038963769.1	47.1	255	128	2	9	259	9	260	5.0e-55	218.8
input|c7|2655474-2656260|-|ctg1_2688|	NZ_LPOP01000040|c3|1017535-1018287|-|ASV23_RS18035|2,3-dihydro-2,3-dihydroxybenzoate_dehydrogenase|WP_045357426.1	46.9	256	126	2	5	260	4	249	5.0e-55	218.8
input|c7|2655474-2656260|-|ctg1_2688|	NZ_LQTB01000045|c3|165061-165807|-|AWE98_RS23335|2,3-dihydro-2,3-dihydroxybenzoate_dehydrogenase|WP_001524258.1	46.1	256	128	2	5	260	2	247	5.0e-55	218.8
input|c7|2655474-2656260|-|ctg1_2688|	NZ_MAIL01000030|c1|116027-116803|-|BA060_RS08170|2,3-dihydro-2,3-dihydroxybenzoate_dehydrogenase|WP_008937103.1	47.1	255	125	1	6	260	13	257	5.0e-55	218.8
input|c7|2655474-2656260|-|ctg1_2688|	NZ_MIWR01000026|c2|97376-98122|-|BHF39_RS19305|2,3-dihydro-2,3-dihydroxybenzoate_dehydrogenase|WP_069899174.1	46.5	256	127	2	5	260	2	247	5.0e-55	218.8
input|c7|2655474-2656260|-|ctg1_2688|	NZ_MLSB01000011|c1|68332-69087|-|A7S13_RS19865|2,3-dihydro-2,3-dihydroxybenzoate_dehydrogenase|WP_023207880.1	45.7	256	129	1	5	260	5	250	5.0e-55	218.8
input|c7|2655474-2656260|-|ctg1_2688|	NZ_MOLL01000044|c1|27312-28100|-|BLX44_RS11665|2,3-dihydro-2,3-dihydroxybenzoate_dehydrogenase|WP_076025432.1	47.0	253	127	2	11	259	11	260	5.0e-55	218.8
input|c7|2655474-2656260|-|ctg1_2688|	NZ_MTPL01000075|c2|19205-19951|+|BV389_RS18065|2,3-dihydro-2,3-dihydroxybenzoate_dehydrogenase|WP_000347665.1	46.1	256	128	2	5	260	2	247	5.0e-55	218.8
input|c7|2655474-2656260|-|ctg1_2688|	NZ_ASAJ01000006|c2|251781-252554|+|G137_RS0109595|2,3-dihydro-2,3-dihydroxybenzoate_dehydrogenase|WP_021020207.1	46.7	257	124	2	9	259	6	255	6.6e-55	218.4
input|c7|2655474-2656260|-|ctg1_2688|	NZ_BCPM01000158|c1|457613-458368|+|AW156_RS21250|2,3-dihydro-2,3-dihydroxybenzoate_dehydrogenase|WP_061381641.1	45.7	256	129	1	5	260	5	250	6.6e-55	218.4
input|c7|2655474-2656260|-|ctg1_2688|	NZ_BCSH01000008|c2|59861-60676|-|NLI01S_RS03515|2,3-dihydro-2,3-dihydroxybenzoate_dehydrogenase|WP_067599046.1	46.2	262	136	2	4	260	9	270	6.6e-55	218.4
input|c7|2655474-2656260|-|ctg1_2688|	NZ_CM002259|c2|1571526-1572281|-|I501_RS21015|2,3-dihydro-2,3-dihydroxybenzoate_dehydrogenase|WP_035200133.1	46.3	259	129	1	1	259	1	249	6.6e-55	218.4
input|c7|2655474-2656260|-|ctg1_2688|	NZ_CP010150|c2|889962-890708|-|RG40_RS04680|2,3-dihydro-2,3-dihydroxybenzoate_dehydrogenase|WP_000347640.1	46.5	256	127	2	5	260	2	247	6.6e-55	218.4
input|c7|2655474-2656260|-|ctg1_2688|	NZ_CP012162|c1|1284921-1285673|+|LI67_RS06695|2,3-dihydro-2,3-dihydroxybenzoate_dehydrogenase|WP_044597012.1	46.5	256	127	2	5	260	4	249	6.6e-55	218.4
input|c7|2655474-2656260|-|ctg1_2688|	NZ_CP018835|c6|3389420-3390193|+|BSQ33_RS15330|2,3-dihydro-2,3-dihydroxybenzoate_dehydrogenase|WP_021020207.1	46.7	257	124	2	9	259	6	255	6.6e-55	218.4
input|c7|2655474-2656260|-|ctg1_2688|	NZ_CP019160|c2|1532456-1533202|+|BKY56_RS07655|2,3-dihydro-2,3-dihydroxybenzoate_dehydrogenase|WP_086556062.1	45.7	256	129	1	5	260	2	247	6.6e-55	218.4
input|c7|2655474-2656260|-|ctg1_2688|	NZ_CP019445|c3|2505504-2506259|+|BWI95_RS11760|2,3-dihydro-2,3-dihydroxybenzoate_dehydrogenase|WP_076769525.1	45.7	256	129	1	5	260	5	250	6.6e-55	218.4
input|c7|2655474-2656260|-|ctg1_2688|	NZ_CP021654|c2|1180771-1181520|+|O23A_RS05475|2,3-dihydro-2,3-dihydroxybenzoate_dehydrogenase|WP_087755572.1	48.6	255	120	3	5	259	4	247	6.6e-55	218.4
input|c7|2655474-2656260|-|ctg1_2688|	NZ_CP021740|c2|2203103-2203849|+|AM373_RS11060|2,3-dihydro-2,3-dihydroxybenzoate_dehydrogenase|WP_086556062.1	45.7	256	129	1	5	260	2	247	6.6e-55	218.4
input|c7|2655474-2656260|-|ctg1_2688|	NZ_CP025003|c7|3424336-3425094|+|CVE23_RS15130|2,3-dihydro-2,3-dihydroxybenzoate_dehydrogenase|WP_100849838.1	45.7	256	129	1	5	260	6	251	6.6e-55	218.4
input|c7|2655474-2656260|-|ctg1_2688|	NZ_CP026216|c3|2748333-2749088|+|C2U53_RS16560|2,3-dihydro-2,3-dihydroxybenzoate_dehydrogenase|WP_104446139.1	45.7	256	129	1	5	260	5	250	6.6e-55	218.4
input|c7|2655474-2656260|-|ctg1_2688|	NZ_CXXC01000061|c2|19264-20010|+|AMM02_RS23410|2,3-dihydro-2,3-dihydroxybenzoate_dehydrogenase|WP_000347640.1	46.5	256	127	2	5	260	2	247	6.6e-55	218.4
input|c7|2655474-2656260|-|ctg1_2688|	NZ_FLCR01000006|c3|166352-167107|+|BLP31_RS12425|2,3-dihydro-2,3-dihydroxybenzoate_dehydrogenase|WP_009483784.1	45.7	256	129	1	5	260	5	250	6.6e-55	218.4
input|c7|2655474-2656260|-|ctg1_2688|	NZ_FLDL01000002|c2|453181-453936|+|A8U19_RS09030|2,3-dihydro-2,3-dihydroxybenzoate_dehydrogenase|WP_048323349.1	46.1	256	128	1	5	260	5	250	6.6e-55	218.4
input|c7|2655474-2656260|-|ctg1_2688|	NZ_FLID01000007|c1|151709-152464|-|A8U84_RS12600|2,3-dihydro-2,3-dihydroxybenzoate_dehydrogenase|WP_009483784.1	45.7	256	129	1	5	260	5	250	6.6e-55	218.4
input|c7|2655474-2656260|-|ctg1_2688|	NZ_FODW01000001|c3|1675217-1675969|-|BMW97_RS08260|2,3-dihydro-2,3-dihydroxybenzoate_dehydrogenase|WP_090392637.1	46.5	256	127	2	5	260	4	249	6.6e-55	218.4
input|c7|2655474-2656260|-|ctg1_2688|	NZ_FPJQ01000009|c1|187094-187849|-|BT159_RS17625|2,3-dihydro-2,3-dihydroxybenzoate_dehydrogenase|WP_072421909.1	45.7	256	129	1	5	260	5	250	6.6e-55	218.4
input|c7|2655474-2656260|-|ctg1_2688|	NZ_JJMI01000002|c1|131826-132578|-|DT73_RS01065|2,3-dihydro-2,3-dihydroxybenzoate_dehydrogenase|WP_036102734.1	46.1	256	128	1	5	260	4	249	6.6e-55	218.4
input|c7|2655474-2656260|-|ctg1_2688|	NZ_JNQY01000008|c2|85951-86697|+|AC48_RS09880|2,3-dihydro-2,3-dihydroxybenzoate_dehydrogenase|WP_000347639.1	46.5	256	127	2	5	260	2	247	6.6e-55	218.4
input|c7|2655474-2656260|-|ctg1_2688|	NZ_JRWU01000006|c5|20889-21647|+|NI27_RS15650|2,3-dihydro-2,3-dihydroxybenzoate_dehydrogenase|WP_045048953.1	46.7	255	126	1	5	259	6	250	6.6e-55	218.4
input|c7|2655474-2656260|-|ctg1_2688|	NZ_JVBH01000172|c2|19406-20152|+|ADC06_RS23285|2,3-dihydro-2,3-dihydroxybenzoate_dehydrogenase|WP_000347640.1	46.5	256	127	2	5	260	2	247	6.6e-55	218.4
input|c7|2655474-2656260|-|ctg1_2688|	NZ_JVQN01000279|c1|12508-13263|+|ADB15_RS20900|2,3-dihydro-2,3-dihydroxybenzoate_dehydrogenase|WP_048323349.1	46.1	256	128	1	5	260	5	250	6.6e-55	218.4
input|c7|2655474-2656260|-|ctg1_2688|	NZ_JZEQ01000017|c2|159929-160717|-|WH01_RS06920|2,3-dihydro-2,3-dihydroxybenzoate_dehydrogenase|WP_045593274.1	46.7	255	129	2	9	259	9	260	6.6e-55	218.4
input|c7|2655474-2656260|-|ctg1_2688|	NZ_KK036633|c2|2591603-2592349|-|P828_RS13630|2,3-dihydro-2,3-dihydroxybenzoate_dehydrogenase|WP_087847522.1	45.7	256	129	1	5	260	2	247	6.6e-55	218.4
input|c7|2655474-2656260|-|ctg1_2688|	NZ_KK736296|c1|1209358-1210104|+|AE34_RS16145|2,3-dihydro-2,3-dihydroxybenzoate_dehydrogenase|WP_000347639.1	46.5	256	127	2	5	260	2	247	6.6e-55	218.4
input|c7|2655474-2656260|-|ctg1_2688|	NZ_KQ089656|c1|1239916-1240671|+|SM89_RS05960|2,3-dihydro-2,3-dihydroxybenzoate_dehydrogenase|WP_048323349.1	46.1	256	128	1	5	260	5	250	6.6e-55	218.4
input|c7|2655474-2656260|-|ctg1_2688|	NZ_LBFV01000001|c1|65251-66039|+|XV72_RS00295|2,3-dihydro-2,3-dihydroxybenzoate_dehydrogenase|WP_057557930.1	46.6	253	128	2	11	259	11	260	6.6e-55	218.4
input|c7|2655474-2656260|-|ctg1_2688|	NZ_LORU02000001|c3|3314266-3315021|+|AL525_RS16150|2,3-dihydro-2,3-dihydroxybenzoate_dehydrogenase|WP_058587778.1	45.7	256	129	1	5	260	5	250	6.6e-55	218.4
input|c7|2655474-2656260|-|ctg1_2688|	NZ_LSGI01000022|c2|19578-20324|+|BUL17_RS07805|2,3-dihydro-2,3-dihydroxybenzoate_dehydrogenase|WP_038341486.1	46.5	256	127	2	5	260	2	247	6.6e-55	218.4
input|c7|2655474-2656260|-|ctg1_2688|	NZ_LUTX01000007|c17|194608-195390|+|A1E04_RS09470|2,3-dihydro-2,3-dihydroxybenzoate_dehydrogenase|WP_064255967.1	47.0	251	127	2	12	259	11	258	6.6e-55	218.4
input|c7|2655474-2656260|-|ctg1_2688|	NZ_LVPB01000067|c6|99169-99915|-|AVN70_RS18330|2,3-dihydro-2,3-dihydroxybenzoate_dehydrogenase|WP_000347639.1	46.5	256	127	2	5	260	2	247	6.6e-55	218.4
input|c7|2655474-2656260|-|ctg1_2688|	NZ_LXER01000006|c1|303980-304732|+|M975_RS02590|2,3-dihydro-2,3-dihydroxybenzoate_dehydrogenase|WP_064557145.1	46.9	260	127	3	1	260	1	249	6.6e-55	218.4
input|c7|2655474-2656260|-|ctg1_2688|	NZ_MDJO01000050|c9|6829-7587|-|BFS14_RS23635|2,3-dihydro-2,3-dihydroxybenzoate_dehydrogenase|WP_071683795.1	47.8	255	123	1	5	259	6	250	6.6e-55	218.4
input|c7|2655474-2656260|-|ctg1_2688|	NZ_MUEY01000007|c3|23065-23838|+|BZG23_RS07690|2,3-dihydro-2,3-dihydroxybenzoate_dehydrogenase|WP_077606726.1	46.1	256	133	1	4	259	5	255	6.6e-55	218.4
input|c7|2655474-2656260|-|ctg1_2688|	NZ_MUEZ01000001|c1|44269-45042|-|BZG25_RS00180|2,3-dihydro-2,3-dihydroxybenzoate_dehydrogenase|WP_077606726.1	46.1	256	133	1	4	259	5	255	6.6e-55	218.4
input|c7|2655474-2656260|-|ctg1_2688|	NC_009436|c1|1241218-1241973|+|ENT638_RS05905|2,3-dihydro-2,3-dihydroxybenzoate_dehydrogenase|WP_012016529.1	45.3	256	130	1	5	260	5	250	8.6e-55	218.0
input|c7|2655474-2656260|-|ctg1_2688|	NZ_AJVY01000102|c1|89739-90485|-|Y1W_RS0112785|2,3-dihydro-2,3-dihydroxybenzoate_dehydrogenase|WP_029505526.1	45.7	256	129	1	5	260	2	247	8.6e-55	218.0
input|c7|2655474-2656260|-|ctg1_2688|	NZ_AQGP01000036|c1|34982-35728|+|K526_RS0116060|2,3-dihydro-2,3-dihydroxybenzoate_dehydrogenase|WP_000347638.1	46.5	256	127	2	5	260	2	247	8.6e-55	218.0
input|c7|2655474-2656260|-|ctg1_2688|	NZ_CBXE010000186|c18|18179-18937|+|XCR1_RS11585|2,3-dihydro-2,3-dihydroxybenzoate_dehydrogenase|WP_038264814.1	47.1	261	127	3	1	260	1	251	8.6e-55	218.0
input|c7|2655474-2656260|-|ctg1_2688|	NZ_CCFV01000017|c3|77023-77778|+|TA92_RS19345|2,3-dihydro-2,3-dihydroxybenzoate_dehydrogenase|WP_004210872.1	45.7	256	129	1	5	260	5	250	8.6e-55	218.0
input|c7|2655474-2656260|-|ctg1_2688|	NZ_CCHK01000005|c1|262589-263344|-|TB61_RS02640|2,3-dihydro-2,3-dihydroxybenzoate_dehydrogenase|WP_004210872.1	45.7	256	129	1	5	260	5	250	8.6e-55	218.0
input|c7|2655474-2656260|-|ctg1_2688|	NZ_CCHN01000005|c1|111972-112727|-|TB46_RS06000|2,3-dihydro-2,3-dihydroxybenzoate_dehydrogenase|WP_004210872.1	45.7	256	129	1	5	260	5	250	8.6e-55	218.0
input|c7|2655474-2656260|-|ctg1_2688|	NZ_CCHY01000059|c1|15285-16040|+|TB26_RS15240|2,3-dihydro-2,3-dihydroxybenzoate_dehydrogenase|WP_040169980.1	45.7	256	129	1	5	260	5	250	8.6e-55	218.0
input|c7|2655474-2656260|-|ctg1_2688|	NZ_CDBI01000014|c1|6457-7206|-|BN1129_RS02325|2,3-dihydro-2,3-dihydroxybenzoate_dehydrogenase|WP_042034237.1	47.8	255	122	3	5	259	4	247	8.6e-55	218.0
input|c7|2655474-2656260|-|ctg1_2688|	NZ_CDHL01000039|c3|163877-164632|-|CIT5513_RS15600|2,3-dihydro-2,3-dihydroxybenzoate_dehydrogenase|WP_005123464.1	46.1	256	128	2	5	260	5	250	8.6e-55	218.0
input|c7|2655474-2656260|-|ctg1_2688|	NZ_CP006738|c3|3765123-3765878|-|P244_RS18605|2,3-dihydro-2,3-dihydroxybenzoate_dehydrogenase|WP_004210872.1	45.7	256	129	1	5	260	5	250	8.6e-55	218.0
input|c7|2655474-2656260|-|ctg1_2688|	NZ_CP007742|c3|372255-373031|+|DK65_RS01755|2,3-dihydro-2,3-dihydroxybenzoate_dehydrogenase|WP_004688790.1	47.1	255	125	1	6	260	13	257	8.6e-55	218.0
input|c7|2655474-2656260|-|ctg1_2688|	NZ_CP012992|c2|1259488-1260243|-|AQD73_RS06375|2,3-dihydro-2,3-dihydroxybenzoate_dehydrogenase|WP_004210872.1	45.7	256	129	1	5	260	5	250	8.6e-55	218.0
input|c7|2655474-2656260|-|ctg1_2688|	NZ_CP016322|c3|1473546-1474334|-|FORC37_RS22085|2,3-dihydro-2,3-dihydroxybenzoate_dehydrogenase|WP_072610527.1	47.2	254	129	2	9	259	9	260	8.6e-55	218.0
input|c7|2655474-2656260|-|ctg1_2688|	NZ_CP017994|c4|4434479-4435225|+|BMF28_RS22040|2,3-dihydro-2,3-dihydroxybenzoate_dehydrogenase|WP_086074289.1	45.7	256	129	1	5	260	2	247	8.6e-55	218.0
input|c7|2655474-2656260|-|ctg1_2688|	NZ_CP018671|c2|4485110-4485865|+|AGE78_RS25235|2,3-dihydro-2,3-dihydroxybenzoate_dehydrogenase|WP_014907940.1	45.7	256	129	1	5	260	5	250	8.6e-55	218.0
input|c7|2655474-2656260|-|ctg1_2688|	NZ_CP020061|c3|2884212-2884967|-|AM364_RS14085|2,3-dihydro-2,3-dihydroxybenzoate_dehydrogenase|WP_004210872.1	45.7	256	129	1	5	260	5	250	8.6e-55	218.0
input|c7|2655474-2656260|-|ctg1_2688|	NZ_CP023949|c3|3820103-3820849|-|CRN71_RS19345|2,3-dihydro-2,3-dihydroxybenzoate_dehydrogenase|WP_085956482.1	45.7	256	129	1	5	260	2	247	8.6e-55	218.0
input|c7|2655474-2656260|-|ctg1_2688|	NZ_CP024499|c2|3767258-3768004|-|CTI56_RS18955|2,3-dihydro-2,3-dihydroxybenzoate_dehydrogenase|WP_085956482.1	45.7	256	129	1	5	260	2	247	8.6e-55	218.0
input|c7|2655474-2656260|-|ctg1_2688|	NZ_CP026222|c2|1889058-1889807|+|C2U39_RS09110|2,3-dihydro-2,3-dihydroxybenzoate_dehydrogenase|WP_103259978.1	48.2	255	121	3	5	259	4	247	8.6e-55	218.0
input|c7|2655474-2656260|-|ctg1_2688|	NZ_CP027342|c2|4359955-4360701|-|C6N23_RS22690|2,3-dihydro-2,3-dihydroxybenzoate_dehydrogenase|WP_000347638.1	46.5	256	127	2	5	260	2	247	8.6e-55	218.0
input|c7|2655474-2656260|-|ctg1_2688|	NZ_CP027368|c3|2173344-2174090|-|C6P71_RS11605|2,3-dihydro-2,3-dihydroxybenzoate_dehydrogenase|WP_000347638.1	46.5	256	127	2	5	260	2	247	8.6e-55	218.0
input|c7|2655474-2656260|-|ctg1_2688|	NZ_FLDN01000001|c3|1964353-1965108|-|A8T06_RS09710|2,3-dihydro-2,3-dihydroxybenzoate_dehydrogenase|WP_023319942.1	45.7	256	129	1	5	260	5	250	8.6e-55	218.0
input|c7|2655474-2656260|-|ctg1_2688|	NZ_FLVL01000009|c1|57175-57930|+|BC406_RS22185|2,3-dihydro-2,3-dihydroxybenzoate_dehydrogenase|WP_004210872.1	45.7	256	129	1	5	260	5	250	8.6e-55	218.0
input|c7|2655474-2656260|-|ctg1_2688|	NZ_FLVT01000002|c3|419635-420390|-|BC392_RS09895|2,3-dihydro-2,3-dihydroxybenzoate_dehydrogenase|WP_004210872.1	45.7	256	129	1	5	260	5	250	8.6e-55	218.0
input|c7|2655474-2656260|-|ctg1_2688|	NZ_FLVU01000001|c2|480657-481412|+|BC387_RS02425|2,3-dihydro-2,3-dihydroxybenzoate_dehydrogenase|WP_004210872.1	45.7	256	129	1	5	260	5	250	8.6e-55	218.0
input|c7|2655474-2656260|-|ctg1_2688|	NZ_FLXQ01000001|c2|434976-435731|+|BC428_RS02040|2,3-dihydro-2,3-dihydroxybenzoate_dehydrogenase|WP_023319942.1	45.7	256	129	1	5	260	5	250	8.6e-55	218.0
input|c7|2655474-2656260|-|ctg1_2688|	NZ_FO834906|c1|1731300-1732055|+|BN49_RS09830|2,3-dihydro-2,3-dihydroxybenzoate_dehydrogenase|WP_004210872.1	45.7	256	129	1	5	260	5	250	8.6e-55	218.0
input|c7|2655474-2656260|-|ctg1_2688|	NZ_JVVC01000137|c4|47471-48226|+|ADL65_RS20285|2,3-dihydro-2,3-dihydroxybenzoate_dehydrogenase|WP_023319942.1	45.7	256	129	1	5	260	5	250	8.6e-55	218.0
input|c7|2655474-2656260|-|ctg1_2688|	NZ_JYGG01000064|c2|24169-24957|-|WQ63_RS13460|2,3-dihydro-2,3-dihydroxybenzoate_dehydrogenase|WP_046029455.1	47.1	255	128	2	9	259	9	260	8.6e-55	218.0
input|c7|2655474-2656260|-|ctg1_2688|	NZ_KE138680|c2|2475205-2475951|+|A1SC_RS00470|2,3-dihydro-2,3-dihydroxybenzoate_dehydrogenase|WP_016263037.1	45.9	255	128	1	6	260	3	247	8.6e-55	218.0
input|c7|2655474-2656260|-|ctg1_2688|	NZ_KE701379|c1|1231092-1231838|+|G893_RS15560|2,3-dihydro-2,3-dihydroxybenzoate_dehydrogenase|WP_021550408.1	45.7	256	129	2	5	260	2	247	8.6e-55	218.0
input|c7|2655474-2656260|-|ctg1_2688|	NZ_KI535595|c2|4732868-4733614|+|L390_RS02295|2,3-dihydro-2,3-dihydroxybenzoate_dehydrogenase|WP_087771335.1	45.7	256	129	1	5	260	2	247	8.6e-55	218.0
input|c7|2655474-2656260|-|ctg1_2688|	NZ_KK036652|c2|2575740-2576495|-|P823_RS13860|2,3-dihydro-2,3-dihydroxybenzoate_dehydrogenase|WP_032410184.1	45.7	256	129	1	5	260	5	250	8.6e-55	218.0
input|c7|2655474-2656260|-|ctg1_2688|	NZ_KK037011|c2|2550958-2551713|-|P829_RS13105|2,3-dihydro-2,3-dihydroxybenzoate_dehydrogenase|WP_004210872.1	45.7	256	129	1	5	260	5	250	8.6e-55	218.0
input|c7|2655474-2656260|-|ctg1_2688|	NZ_KK736261|c4|2318981-2319733|-|AF40_RS11450|2,3-dihydro-2,3-dihydroxybenzoate_dehydrogenase|WP_032663971.1	46.5	256	127	2	5	260	4	249	8.6e-55	218.0
input|c7|2655474-2656260|-|ctg1_2688|	NZ_KK736617|c1|679741-680496|+|AE29_RS21560|2,3-dihydro-2,3-dihydroxybenzoate_dehydrogenase|WP_004210872.1	45.7	256	129	1	5	260	5	250	8.6e-55	218.0
input|c7|2655474-2656260|-|ctg1_2688|	NZ_KQ089434|c1|444055-444810|+|SM67_RS02145|2,3-dihydro-2,3-dihydroxybenzoate_dehydrogenase|WP_016946822.1	45.7	256	129	1	5	260	5	250	8.6e-55	218.0
input|c7|2655474-2656260|-|ctg1_2688|	NZ_KQ089574|c1|1747641-1748396|+|SM79_RS08600|2,3-dihydro-2,3-dihydroxybenzoate_dehydrogenase|WP_023319942.1	45.7	256	129	1	5	260	5	250	8.6e-55	218.0
input|c7|2655474-2656260|-|ctg1_2688|	NZ_LDWM01000001|c1|126035-126787|+|VL10_RS00635|2,3-dihydro-2,3-dihydroxybenzoate_dehydrogenase|WP_048026939.1	46.9	256	126	2	5	260	4	249	8.6e-55	218.0
input|c7|2655474-2656260|-|ctg1_2688|	NZ_LGIT01000009|c2|329128-329883|+|AC791_RS08130|2,3-dihydro-2,3-dihydroxybenzoate_dehydrogenase|WP_049839968.1	46.1	256	128	2	5	260	5	250	8.6e-55	218.0
input|c7|2655474-2656260|-|ctg1_2688|	NZ_LHCM01000030|c2|34891-35637|+|AGA21_RS18010|2,3-dihydro-2,3-dihydroxybenzoate_dehydrogenase|WP_000347638.1	46.5	256	127	2	5	260	2	247	8.6e-55	218.0
input|c7|2655474-2656260|-|ctg1_2688|	NZ_LMTC01000004|c1|133020-133808|+|VVS316_RS03350|2,3-dihydro-2,3-dihydroxybenzoate_dehydrogenase|WP_072610527.1	47.2	254	129	2	9	259	9	260	8.6e-55	218.0
input|c7|2655474-2656260|-|ctg1_2688|	NZ_LNGX01000080|c1|64368-65123|+|APT74_RS16495|2,3-dihydro-2,3-dihydroxybenzoate_dehydrogenase|WP_014907940.1	45.7	256	129	1	5	260	5	250	8.6e-55	218.0
input|c7|2655474-2656260|-|ctg1_2688|	NZ_LNHV01000035|c1|151753-152508|+|APT98_RS02680|2,3-dihydro-2,3-dihydroxybenzoate_dehydrogenase|WP_060589604.1	45.7	256	129	1	5	260	5	250	8.6e-55	218.0
input|c7|2655474-2656260|-|ctg1_2688|	NZ_LORY02000001|c3|17236-18024|+|AL547_RS00075|2,3-dihydro-2,3-dihydroxybenzoate_dehydrogenase|WP_058645582.1	47.2	254	129	2	9	259	9	260	8.6e-55	218.0
input|c7|2655474-2656260|-|ctg1_2688|	NZ_LQAL01000010|c2|594936-595691|+|A2V22_RS21185|2,3-dihydro-2,3-dihydroxybenzoate_dehydrogenase|WP_064345023.1	45.8	260	131	1	1	260	1	250	8.6e-55	218.0
input|c7|2655474-2656260|-|ctg1_2688|	NZ_LRWW01000025|c1|274825-275571|+|AS498_RS11575|2,3-dihydro-2,3-dihydroxybenzoate_dehydrogenase|WP_016263037.1	45.9	255	128	1	6	260	3	247	8.6e-55	218.0
input|c7|2655474-2656260|-|ctg1_2688|	NZ_LSGH01000221|c2|19259-20005|+|BUL25_RS23830|2,3-dihydro-2,3-dihydroxybenzoate_dehydrogenase|WP_073849752.1	46.1	256	128	2	5	260	2	247	8.6e-55	218.0
input|c7|2655474-2656260|-|ctg1_2688|	NZ_LVOB01000107|c2|99230-99976|-|AVN44_RS13230|2,3-dihydro-2,3-dihydroxybenzoate_dehydrogenase|WP_000347638.1	46.5	256	127	2	5	260	2	247	8.6e-55	218.0
input|c7|2655474-2656260|-|ctg1_2688|	NZ_LYSU01000011|c2|646699-647454|-|A9G50_RS06990|2,3-dihydro-2,3-dihydroxybenzoate_dehydrogenase|WP_023319942.1	45.7	256	129	1	5	260	5	250	8.6e-55	218.0
input|c7|2655474-2656260|-|ctg1_2688|	NZ_LYWR01000033|c3|328224-328979|-|A9P93_RS18035|2,3-dihydro-2,3-dihydroxybenzoate_dehydrogenase|WP_004210872.1	45.7	256	129	1	5	260	5	250	8.6e-55	218.0
input|c7|2655474-2656260|-|ctg1_2688|	NZ_LYWU01000035|c2|153442-154197|+|A9P89_RS16580|2,3-dihydro-2,3-dihydroxybenzoate_dehydrogenase|WP_004210872.1	45.7	256	129	1	5	260	5	250	8.6e-55	218.0
input|c7|2655474-2656260|-|ctg1_2688|	NZ_MBPT01000003|c1|35782-36528|+|BBZ49_RS01930|2,3-dihydro-2,3-dihydroxybenzoate_dehydrogenase|WP_000347638.1	46.5	256	127	2	5	260	2	247	8.6e-55	218.0
input|c7|2655474-2656260|-|ctg1_2688|	NZ_MBSL01000022|c3|297924-298679|-|BCY82_RS13615|2,3-dihydro-2,3-dihydroxybenzoate_dehydrogenase|WP_023319942.1	45.7	256	129	1	5	260	5	250	8.6e-55	218.0
input|c7|2655474-2656260|-|ctg1_2688|	NZ_MKGW01000042|c2|99227-99973|-|BJG06_RS02685|2,3-dihydro-2,3-dihydroxybenzoate_dehydrogenase|WP_075826887.1	46.5	256	127	2	5	260	2	247	8.6e-55	218.0
input|c7|2655474-2656260|-|ctg1_2688|	NZ_MPCK01000001|c2|746923-747678|+|AM337_RS03790|2,3-dihydro-2,3-dihydroxybenzoate_dehydrogenase|WP_014907940.1	45.7	256	129	1	5	260	5	250	8.6e-55	218.0
input|c7|2655474-2656260|-|ctg1_2688|	NZ_MRWC01000001|c4|2595333-2596088|-|BTN83_RS13305|2,3-dihydro-2,3-dihydroxybenzoate_dehydrogenase|WP_016946822.1	45.7	256	129	1	5	260	5	250	8.6e-55	218.0
input|c7|2655474-2656260|-|ctg1_2688|	NZ_MUFB01000010|c1|28800-29573|+|BZG73_RS06875|2,3-dihydro-2,3-dihydroxybenzoate_dehydrogenase|WP_077667980.1	46.1	256	133	1	4	259	5	255	8.6e-55	218.0
input|c7|2655474-2656260|-|ctg1_2688|	NC_018525|c2|554389-555159|+|PCC21_RS02495|2,3-dihydro-2,3-dihydroxybenzoate_dehydrogenase|WP_014914036.1	46.7	255	125	2	5	259	11	254	1.1e-54	217.6
input|c7|2655474-2656260|-|ctg1_2688|	NZ_AUTW02000053|c2|11142-11897|-|N035_RS237525|2,3-dihydro-2,3-dihydroxybenzoate_dehydrogenase|WP_002893888.1	45.7	256	129	1	5	260	5	250	1.1e-54	217.6
input|c7|2655474-2656260|-|ctg1_2688|	NZ_AXUY01000018|c2|245825-246580|-|M032_RS0120485|2,3-dihydro-2,3-dihydroxybenzoate_dehydrogenase|WP_026363642.1	47.3	262	122	2	1	259	1	249	1.1e-54	217.6
input|c7|2655474-2656260|-|ctg1_2688|	NZ_BCYS01000010|c1|113359-114114|-|KIN01S_RS08365|2,3-dihydro-2,3-dihydroxybenzoate_dehydrogenase|WP_062775235.1	45.3	256	130	1	5	260	5	250	1.1e-54	217.6
input|c7|2655474-2656260|-|ctg1_2688|	NZ_BCZL01000040|c3|45008-45763|+|KPOZ1_RS18540|2,3-dihydro-2,3-dihydroxybenzoate_dehydrogenase|WP_002893888.1	45.7	256	129	1	5	260	5	250	1.1e-54	217.6
input|c7|2655474-2656260|-|ctg1_2688|	NZ_CCFY01000015|c2|76802-77557|+|TB06_RS12130|2,3-dihydro-2,3-dihydroxybenzoate_dehydrogenase|WP_002893888.1	45.7	256	129	1	5	260	5	250	1.1e-54	217.6
input|c7|2655474-2656260|-|ctg1_2688|	NZ_CCFZ01000023|c2|161543-162298|-|TA99_RS16295|2,3-dihydro-2,3-dihydroxybenzoate_dehydrogenase|WP_002893888.1	45.7	256	129	1	5	260	5	250	1.1e-54	217.6
input|c7|2655474-2656260|-|ctg1_2688|	NZ_CCGT01000001|c1|16507-17262|-|TB39_RS00080|2,3-dihydro-2,3-dihydroxybenzoate_dehydrogenase|WP_002893888.1	45.7	256	129	1	5	260	5	250	1.1e-54	217.6
input|c7|2655474-2656260|-|ctg1_2688|	NZ_CCGZ01000025|c2|60572-61327|-|TB24_RS22090|2,3-dihydro-2,3-dihydroxybenzoate_dehydrogenase|WP_002893888.1	45.7	256	129	1	5	260	5	250	1.1e-54	217.6
input|c7|2655474-2656260|-|ctg1_2688|	NZ_CCHV01000007|c1|273690-274445|+|TB84_RS04305|2,3-dihydro-2,3-dihydroxybenzoate_dehydrogenase|WP_023159213.1	45.7	256	129	1	5	260	5	250	1.1e-54	217.6
input|c7|2655474-2656260|-|ctg1_2688|	NZ_CCIM01000014|c2|500786-501541|-|TC67_RS12225|2,3-dihydro-2,3-dihydroxybenzoate_dehydrogenase|WP_002893888.1	45.7	256	129	1	5	260	5	250	1.1e-54	217.6
input|c7|2655474-2656260|-|ctg1_2688|	NZ_CCIN01000035|c3|15342-16097|-|TB89_RS19070|2,3-dihydro-2,3-dihydroxybenzoate_dehydrogenase|WP_002893888.1	45.7	256	129	1	5	260	5	250	1.1e-54	217.6
input|c7|2655474-2656260|-|ctg1_2688|	NZ_CCVM01000075|c1|45091-45846|+|KPLM21_RS06970|2,3-dihydro-2,3-dihydroxybenzoate_dehydrogenase|WP_002893888.1	45.7	256	129	1	5	260	5	250	1.1e-54	217.6
input|c7|2655474-2656260|-|ctg1_2688|	NZ_CCYK01000004|c1|255087-255842|+|BN1188_RS02545|2,3-dihydro-2,3-dihydroxybenzoate_dehydrogenase|WP_040259658.1	47.1	259	127	1	1	259	1	249	1.1e-54	217.6
input|c7|2655474-2656260|-|ctg1_2688|	NZ_CP003999|c3|3821253-3822008|-|KP13_RS19785|2,3-dihydro-2,3-dihydroxybenzoate_dehydrogenase|WP_002893888.1	45.7	256	129	1	5	260	5	250	1.1e-54	217.6
input|c7|2655474-2656260|-|ctg1_2688|	NZ_CP006722|c3|3831156-3831911|-|P243_RS18635|2,3-dihydro-2,3-dihydroxybenzoate_dehydrogenase|WP_002893888.1	45.7	256	129	1	5	260	5	250	1.1e-54	217.6
input|c7|2655474-2656260|-|ctg1_2688|	NZ_CP007731|c2|1427120-1427875|+|KPNIH27_RS06970|2,3-dihydro-2,3-dihydroxybenzoate_dehydrogenase|WP_002893888.1	45.7	256	129	1	5	260	5	250	1.1e-54	217.6
input|c7|2655474-2656260|-|ctg1_2688|	NZ_CP009208|c2|1933910-1934665|-|VK055_RS09625|2,3-dihydro-2,3-dihydroxybenzoate_dehydrogenase|WP_002893888.1	45.7	256	129	1	5	260	5	250	1.1e-54	217.6
input|c7|2655474-2656260|-|ctg1_2688|	NZ_CP009863|c2|1519908-1520663|+|KPNIH29_RS07405|2,3-dihydro-2,3-dihydroxybenzoate_dehydrogenase|WP_023159213.1	45.7	256	129	1	5	260	5	250	1.1e-54	217.6
input|c7|2655474-2656260|-|ctg1_2688|	NZ_CP011313|c2|3776002-3776757|-|kpn23412_RS18745|2,3-dihydro-2,3-dihydroxybenzoate_dehydrogenase|WP_002893888.1	45.7	256	129	1	5	260	5	250	1.1e-54	217.6
input|c7|2655474-2656260|-|ctg1_2688|	NZ_CP012252|c2|4238234-4238989|+|AKG92_RS19765|2,3-dihydro-2,3-dihydroxybenzoate_dehydrogenase|WP_053810659.1	45.3	256	130	1	5	260	5	250	1.1e-54	217.6
input|c7|2655474-2656260|-|ctg1_2688|	NZ_CP012568|c1|302141-302896|+|AM278_RS01610|2,3-dihydro-2,3-dihydroxybenzoate_dehydrogenase|WP_002893888.1	45.7	256	129	1	5	260	5	250	1.1e-54	217.6
input|c7|2655474-2656260|-|ctg1_2688|	NZ_CP013322|c2|702490-703245|-|AGG09_RS03540|2,3-dihydro-2,3-dihydroxybenzoate_dehydrogenase|WP_002893888.1	45.7	256	129	1	5	260	5	250	1.1e-54	217.6
input|c7|2655474-2656260|-|ctg1_2688|	NZ_CP014030|c1|1656985-1657740|+|AL515_RS07995|2,3-dihydro-2,3-dihydroxybenzoate_dehydrogenase|WP_048212325.1	45.3	256	130	1	5	260	5	250	1.1e-54	217.6
input|c7|2655474-2656260|-|ctg1_2688|	NZ_CP014123|c3|3685357-3686103|-|AL516_RS19590|2,3-dihydro-2,3-dihydroxybenzoate_dehydrogenase|WP_024622880.1	45.7	256	129	1	5	260	2	247	1.1e-54	217.6
input|c7|2655474-2656260|-|ctg1_2688|	NZ_CP015130|c2|4718838-4719593|+|WM92_RS23480|2,3-dihydro-2,3-dihydroxybenzoate_dehydrogenase|WP_002893888.1	45.7	256	129	1	5	260	5	250	1.1e-54	217.6
input|c7|2655474-2656260|-|ctg1_2688|	NZ_CP015134|c2|2691079-2691834|+|WM93_RS13860|2,3-dihydro-2,3-dihydroxybenzoate_dehydrogenase|WP_002893888.1	45.7	256	129	1	5	260	5	250	1.1e-54	217.6
input|c7|2655474-2656260|-|ctg1_2688|	NZ_CP015753|c2|4222827-4223582|+|A7321_RS20795|2,3-dihydro-2,3-dihydroxybenzoate_dehydrogenase|WP_002893888.1	45.7	256	129	1	5	260	5	250	1.1e-54	217.6
input|c7|2655474-2656260|-|ctg1_2688|	NZ_CP016811|c2|2704092-2704847|-|A8C02_RS15140|2,3-dihydro-2,3-dihydroxybenzoate_dehydrogenase|WP_002893888.1	45.7	256	129	1	5	260	5	250	1.1e-54	217.6
input|c7|2655474-2656260|-|ctg1_2688|	NZ_CP018337|c3|3754396-3755151|-|BB788_RS19500|2,3-dihydro-2,3-dihydroxybenzoate_dehydrogenase|WP_002893888.1	45.7	256	129	1	5	260	5	250	1.1e-54	217.6
input|c7|2655474-2656260|-|ctg1_2688|	NZ_CP018364|c2|3816979-3817734|-|BB790_RS20145|2,3-dihydro-2,3-dihydroxybenzoate_dehydrogenase|WP_002893888.1	45.7	256	129	1	5	260	5	250	1.1e-54	217.6
input|c7|2655474-2656260|-|ctg1_2688|	NZ_CP019219|c2|3723944-3724699|-|BWG70_RS19175|2,3-dihydro-2,3-dihydroxybenzoate_dehydrogenase|WP_002893888.1	45.7	256	129	1	5	260	5	250	1.1e-54	217.6
input|c7|2655474-2656260|-|ctg1_2688|	NZ_CP019346|c1|182011-182787|-|BKD03_RS00840|2,3-dihydro-2,3-dihydroxybenzoate_dehydrogenase|WP_076778149.1	47.5	255	124	2	6	260	13	257	1.1e-54	217.6
input|c7|2655474-2656260|-|ctg1_2688|	NZ_CP020837|c2|1642656-1643402|+|B9G35_RS08205|2,3-dihydro-2,3-dihydroxybenzoate_dehydrogenase|WP_024622880.1	45.7	256	129	1	5	260	2	247	1.1e-54	217.6
input|c7|2655474-2656260|-|ctg1_2688|	NZ_CP021696|c3|5133184-5133930|+|AM404_RS25715|2,3-dihydro-2,3-dihydroxybenzoate_dehydrogenase|WP_024622880.1	45.7	256	129	1	5	260	2	247	1.1e-54	217.6
input|c7|2655474-2656260|-|ctg1_2688|	NZ_CP021960|c3|4803061-4803807|-|AM386_RS25835|2,3-dihydro-2,3-dihydroxybenzoate_dehydrogenase|WP_031592820.1	45.7	256	129	1	5	260	2	247	1.1e-54	217.6
input|c7|2655474-2656260|-|ctg1_2688|	NZ_CP025143|c2|3852549-3853295|-|CXB25_RS19545|2,3-dihydro-2,3-dihydroxybenzoate_dehydrogenase|WP_024622880.1	45.7	256	129	1	5	260	2	247	1.1e-54	217.6
input|c7|2655474-2656260|-|ctg1_2688|	NZ_CP025541|c2|774049-774795|-|CY657_RS03980|2,3-dihydro-2,3-dihydroxybenzoate_dehydrogenase|WP_031592820.1	45.7	256	129	1	5	260	2	247	1.1e-54	217.6
input|c7|2655474-2656260|-|ctg1_2688|	NZ_CP026177|c2|3904719-3905465|+|C2U50_RS23905|2,3-dihydro-2,3-dihydroxybenzoate_dehydrogenase|WP_024622880.1	45.7	256	129	1	5	260	2	247	1.1e-54	217.6
input|c7|2655474-2656260|-|ctg1_2688|	NZ_CP026178|c4|5307571-5308317|+|C2U49_RS27165|2,3-dihydro-2,3-dihydroxybenzoate_dehydrogenase|WP_024622880.1	45.7	256	129	1	5	260	2	247	1.1e-54	217.6
input|c7|2655474-2656260|-|ctg1_2688|	NZ_CP026751|c2|1635099-1635845|-|AM445_RS08160|2,3-dihydro-2,3-dihydroxybenzoate_dehydrogenase|WP_024622880.1	45.7	256	129	1	5	260	2	247	1.1e-54	217.6
input|c7|2655474-2656260|-|ctg1_2688|	NZ_FLAJ01000009|c1|201228-201983|-|BLO72_RS19805|2,3-dihydro-2,3-dihydroxybenzoate_dehydrogenase|WP_002893888.1	45.7	256	129	1	5	260	5	250	1.1e-54	217.6
input|c7|2655474-2656260|-|ctg1_2688|	NZ_FLBH01000001|c1|335000-335755|-|BLP24_RS01625|2,3-dihydro-2,3-dihydroxybenzoate_dehydrogenase|WP_002893888.1	45.7	256	129	1	5	260	5	250	1.1e-54	217.6
input|c7|2655474-2656260|-|ctg1_2688|	NZ_FLBN01000015|c2|107013-107768|+|BLO78_RS17365|2,3-dihydro-2,3-dihydroxybenzoate_dehydrogenase|WP_002893888.1	45.7	256	129	1	5	260	5	250	1.1e-54	217.6
input|c7|2655474-2656260|-|ctg1_2688|	NZ_FLBU01000008|c3|38553-39308|-|BLP08_RS10130|2,3-dihydro-2,3-dihydroxybenzoate_dehydrogenase|WP_002893888.1	45.7	256	129	1	5	260	5	250	1.1e-54	217.6
input|c7|2655474-2656260|-|ctg1_2688|	NZ_FLCQ01000012|c2|166547-167302|-|BLO58_RS21785|2,3-dihydro-2,3-dihydroxybenzoate_dehydrogenase|WP_002893888.1	45.7	256	129	1	5	260	5	250	1.1e-54	217.6
input|c7|2655474-2656260|-|ctg1_2688|	NZ_FLDG01000001|c1|443401-444156|+|A8U82_RS02155|2,3-dihydro-2,3-dihydroxybenzoate_dehydrogenase|WP_002893888.1	45.7	256	129	1	5	260	5	250	1.1e-54	217.6
input|c7|2655474-2656260|-|ctg1_2688|	NZ_FLDP01000004|c1|74418-75173|+|A8T88_RS06785|2,3-dihydro-2,3-dihydroxybenzoate_dehydrogenase|WP_002893888.1	45.7	256	129	1	5	260	5	250	1.1e-54	217.6
input|c7|2655474-2656260|-|ctg1_2688|	NZ_FLDQ01000001|c1|153088-153843|+|A8U43_RS00685|2,3-dihydro-2,3-dihydroxybenzoate_dehydrogenase|WP_053810659.1	45.3	256	130	1	5	260	5	250	1.1e-54	217.6
input|c7|2655474-2656260|-|ctg1_2688|	NZ_FLDY01000006|c2|69856-70611|+|A8U17_RS11905|2,3-dihydro-2,3-dihydroxybenzoate_dehydrogenase|WP_002893888.1	45.7	256	129	1	5	260	5	250	1.1e-54	217.6
input|c7|2655474-2656260|-|ctg1_2688|	NZ_FLEN01000002|c1|201198-201953|+|A8T04_RS02875|2,3-dihydro-2,3-dihydroxybenzoate_dehydrogenase|WP_002893888.1	45.7	256	129	1	5	260	5	250	1.1e-54	217.6
input|c7|2655474-2656260|-|ctg1_2688|	NZ_FLEZ01000005|c2|446767-447522|+|A8S87_RS13370|2,3-dihydro-2,3-dihydroxybenzoate_dehydrogenase|WP_032419715.1	45.7	256	129	1	5	260	5	250	1.1e-54	217.6
input|c7|2655474-2656260|-|ctg1_2688|	NZ_FLFK01000001|c1|474155-474910|+|A8T50_RS02275|2,3-dihydro-2,3-dihydroxybenzoate_dehydrogenase|WP_002893888.1	45.7	256	129	1	5	260	5	250	1.1e-54	217.6
input|c7|2655474-2656260|-|ctg1_2688|	NZ_FLGJ01000002|c1|176501-177256|-|A8T54_RS03985|2,3-dihydro-2,3-dihydroxybenzoate_dehydrogenase|WP_023159213.1	45.7	256	129	1	5	260	5	250	1.1e-54	217.6
input|c7|2655474-2656260|-|ctg1_2688|	NZ_FLGN01000021|c3|11210-11965|-|A8T05_RS24295|2,3-dihydro-2,3-dihydroxybenzoate_dehydrogenase|WP_002893888.1	45.7	256	129	1	5	260	5	250	1.1e-54	217.6
input|c7|2655474-2656260|-|ctg1_2688|	NZ_FLGP01000022|c2|11223-11978|-|A8U02_RS19820|2,3-dihydro-2,3-dihydroxybenzoate_dehydrogenase|WP_002893888.1	45.7	256	129	1	5	260	5	250	1.1e-54	217.6
input|c7|2655474-2656260|-|ctg1_2688|	NZ_FLGT01000001|c1|348689-349444|+|A8T89_RS01700|2,3-dihydro-2,3-dihydroxybenzoate_dehydrogenase|WP_002893888.1	45.7	256	129	1	5	260	5	250	1.1e-54	217.6
input|c7|2655474-2656260|-|ctg1_2688|	NZ_FLGW01000001|c1|462097-462852|+|A8S81_RS02260|2,3-dihydro-2,3-dihydroxybenzoate_dehydrogenase|WP_064148753.1	45.7	256	129	1	5	260	5	250	1.1e-54	217.6
input|c7|2655474-2656260|-|ctg1_2688|	NZ_FLHI01000019|c3|64381-65136|+|A8T19_RS25555|2,3-dihydro-2,3-dihydroxybenzoate_dehydrogenase|WP_002893888.1	45.7	256	129	1	5	260	5	250	1.1e-54	217.6
input|c7|2655474-2656260|-|ctg1_2688|	NZ_FLHV01000003|c1|165219-165974|-|A8U66_RS04105|2,3-dihydro-2,3-dihydroxybenzoate_dehydrogenase|WP_002893888.1	45.7	256	129	1	5	260	5	250	1.1e-54	217.6
input|c7|2655474-2656260|-|ctg1_2688|	NZ_FLVD01000003|c2|285728-286483|-|BCR52_RS10250|2,3-dihydro-2,3-dihydroxybenzoate_dehydrogenase|WP_023159213.1	45.7	256	129	1	5	260	5	250	1.1e-54	217.6
input|c7|2655474-2656260|-|ctg1_2688|	NZ_FLVF01000001|c3|939156-939911|-|BCR27_RS04570|2,3-dihydro-2,3-dihydroxybenzoate_dehydrogenase|WP_002893888.1	45.7	256	129	1	5	260	5	250	1.1e-54	217.6
input|c7|2655474-2656260|-|ctg1_2688|	NZ_FLVN01000001|c2|173837-174592|-|BC433_RS00910|2,3-dihydro-2,3-dihydroxybenzoate_dehydrogenase|WP_002893888.1	45.7	256	129	1	5	260	5	250	1.1e-54	217.6
input|c7|2655474-2656260|-|ctg1_2688|	NZ_FLVQ01000024|c1|11287-12042|-|BC424_RS24315|2,3-dihydro-2,3-dihydroxybenzoate_dehydrogenase|WP_004176913.1	45.7	256	129	1	5	260	5	250	1.1e-54	217.6
input|c7|2655474-2656260|-|ctg1_2688|	NZ_FLVZ01000003|c2|291906-292661|-|BC404_RS12075|2,3-dihydro-2,3-dihydroxybenzoate_dehydrogenase|WP_002893888.1	45.7	256	129	1	5	260	5	250	1.1e-54	217.6
input|c7|2655474-2656260|-|ctg1_2688|	NZ_FLWD01000002|c2|455994-456749|+|BC395_RS11885|2,3-dihydro-2,3-dihydroxybenzoate_dehydrogenase|WP_002893888.1	45.7	256	129	1	5	260	5	250	1.1e-54	217.6
input|c7|2655474-2656260|-|ctg1_2688|	NZ_FLWL01000016|c2|45401-46156|+|BHW69_RS26430|2,3-dihydro-2,3-dihydroxybenzoate_dehydrogenase|WP_002893888.1	45.7	256	129	1	5	260	5	250	1.1e-54	217.6
input|c7|2655474-2656260|-|ctg1_2688|	NZ_FLWR01000001|c2|305668-306423|+|BC409_RS01485|2,3-dihydro-2,3-dihydroxybenzoate_dehydrogenase|WP_002893888.1	45.7	256	129	1	5	260	5	250	1.1e-54	217.6
input|c7|2655474-2656260|-|ctg1_2688|	NZ_FLXD01000004|c2|69255-70010|-|BC370_RS08685|2,3-dihydro-2,3-dihydroxybenzoate_dehydrogenase|WP_053810659.1	45.3	256	130	1	5	260	5	250	1.1e-54	217.6
input|c7|2655474-2656260|-|ctg1_2688|	NZ_FLXF01000004|c3|441272-442027|+|BJR79_RS20400|2,3-dihydro-2,3-dihydroxybenzoate_dehydrogenase|WP_002893888.1	45.7	256	129	1	5	260	5	250	1.1e-54	217.6
input|c7|2655474-2656260|-|ctg1_2688|	NZ_FLXN01000002|c1|582463-583218|+|BC369_RS11225|2,3-dihydro-2,3-dihydroxybenzoate_dehydrogenase|WP_002893888.1	45.7	256	129	1	5	260	5	250	1.1e-54	217.6
input|c7|2655474-2656260|-|ctg1_2688|	NZ_FLXY01000005|c3|176543-177298|-|BC432_RS13970|2,3-dihydro-2,3-dihydroxybenzoate_dehydrogenase|WP_023159213.1	45.7	256	129	1	5	260	5	250	1.1e-54	217.6
input|c7|2655474-2656260|-|ctg1_2688|	NZ_FMVG01000003|c4|485749-486495|-|BLP74_RS14120|2,3-dihydro-2,3-dihydroxybenzoate_dehydrogenase|WP_087826808.1	45.7	256	129	1	5	260	2	247	1.1e-54	217.6
input|c7|2655474-2656260|-|ctg1_2688|	NZ_FOJV01000002|c4|231383-232138|-|BM189_RS04375|2,3-dihydro-2,3-dihydroxybenzoate_dehydrogenase|WP_090048759.1	45.3	256	130	1	5	260	5	250	1.1e-54	217.6
input|c7|2655474-2656260|-|ctg1_2688|	NZ_FOYH01000002|c3|502110-502856|-|BM373_RS07085|2,3-dihydro-2,3-dihydroxybenzoate_dehydrogenase|WP_090461077.1	46.5	256	127	2	5	260	2	247	1.1e-54	217.6
input|c7|2655474-2656260|-|ctg1_2688|	NZ_GG730299|c2|2265436-2266191|-|CIT292_RS12730|2,3-dihydro-2,3-dihydroxybenzoate_dehydrogenase|WP_006685577.1	46.2	260	128	2	3	260	1	250	1.1e-54	217.6
input|c7|2655474-2656260|-|ctg1_2688|	NZ_JDWN01000001|c1|382298-383053|+|AW36_RS0101815|2,3-dihydro-2,3-dihydroxybenzoate_dehydrogenase|WP_002893888.1	45.7	256	129	1	5	260	5	250	1.1e-54	217.6
input|c7|2655474-2656260|-|ctg1_2688|	NZ_JDWP01000008|c1|54161-54916|+|AW33_RS0107540|2,3-dihydro-2,3-dihydroxybenzoate_dehydrogenase|WP_002893888.1	45.7	256	129	1	5	260	5	250	1.1e-54	217.6
input|c7|2655474-2656260|-|ctg1_2688|	NZ_JH930428|c1|798010-798765|+|HMPREF1308_RS23090|2,3-dihydro-2,3-dihydroxybenzoate_dehydrogenase|WP_002893888.1	45.7	256	129	1	5	260	5	250	1.1e-54	217.6
input|c7|2655474-2656260|-|ctg1_2688|	NZ_JJNJ01000010|c1|45216-45971|+|AE19_RS13070|2,3-dihydro-2,3-dihydroxybenzoate_dehydrogenase|WP_002893888.1	45.7	256	129	1	5	260	5	250	1.1e-54	217.6
input|c7|2655474-2656260|-|ctg1_2688|	NZ_JQDS01000004|c1|552418-553206|+|JS87_RS03805|2,3-dihydro-2,3-dihydroxybenzoate_dehydrogenase|WP_039537198.1	46.7	255	129	2	9	259	9	260	1.1e-54	217.6
input|c7|2655474-2656260|-|ctg1_2688|	NZ_JQGN01000003|c1|141332-142087|-|JP45_RS0102700|2,3-dihydro-2,3-dihydroxybenzoate_dehydrogenase|WP_002893888.1	45.7	256	129	1	5	260	5	250	1.1e-54	217.6
input|c7|2655474-2656260|-|ctg1_2688|	NZ_JTAX02000002|c2|3227029-3227775|+|MC75_RS17095|2,3-dihydro-2,3-dihydroxybenzoate_dehydrogenase|WP_024622880.1	45.7	256	129	1	5	260	2	247	1.1e-54	217.6
input|c7|2655474-2656260|-|ctg1_2688|	NZ_JUBI01000004|c3|442313-443068|+|AT474_RS06415|2,3-dihydro-2,3-dihydroxybenzoate_dehydrogenase|WP_002893888.1	45.7	256	129	1	5	260	5	250	1.1e-54	217.6
input|c7|2655474-2656260|-|ctg1_2688|	NZ_JUBL01000025|c2|44819-45574|+|AT478_RS18295|2,3-dihydro-2,3-dihydroxybenzoate_dehydrogenase|WP_023159213.1	45.7	256	129	1	5	260	5	250	1.1e-54	217.6
input|c7|2655474-2656260|-|ctg1_2688|	NZ_JULD01000044|c1|62528-63283|-|ADF72_RS09780|2,3-dihydro-2,3-dihydroxybenzoate_dehydrogenase|WP_049042930.1	45.7	256	129	1	5	260	5	250	1.1e-54	217.6
input|c7|2655474-2656260|-|ctg1_2688|	NZ_JVQU01000042|c1|80911-81666|-|ADD90_RS09735|2,3-dihydro-2,3-dihydroxybenzoate_dehydrogenase|WP_002893888.1	45.7	256	129	1	5	260	5	250	1.1e-54	217.6
input|c7|2655474-2656260|-|ctg1_2688|	NZ_JVXP01000086|c1|44889-45644|+|AC955_RS07410|2,3-dihydro-2,3-dihydroxybenzoate_dehydrogenase|WP_002893888.1	45.7	256	129	1	5	260	5	250	1.1e-54	217.6
input|c7|2655474-2656260|-|ctg1_2688|	NZ_JWGK01000064|c3|84042-84797|+|ADM20_RS11065|2,3-dihydro-2,3-dihydroxybenzoate_dehydrogenase|WP_023159213.1	45.7	256	129	1	5	260	5	250	1.1e-54	217.6
input|c7|2655474-2656260|-|ctg1_2688|	NZ_JWJV01000022|c1|72071-72823|-|RP28_RS16160|2,3-dihydro-2,3-dihydroxybenzoate_dehydrogenase|WP_039031402.1	46.5	256	127	2	5	260	4	249	1.1e-54	217.6
input|c7|2655474-2656260|-|ctg1_2688|	NZ_JXBO01000007|c1|61673-62431|-|QR69_RS01815|2,3-dihydro-2,3-dihydroxybenzoate_dehydrogenase|WP_049853681.1	45.7	256	129	1	5	260	6	251	1.1e-54	217.6
input|c7|2655474-2656260|-|ctg1_2688|	NZ_JXJF01000004|c2|433386-434141|+|SQ54_RS04865|2,3-dihydro-2,3-dihydroxybenzoate_dehydrogenase|WP_002893888.1	45.7	256	129	1	5	260	5	250	1.1e-54	217.6
input|c7|2655474-2656260|-|ctg1_2688|	NZ_JZEP01000048|c3|118179-118967|+|WH02_RS08380|2,3-dihydro-2,3-dihydroxybenzoate_dehydrogenase|WP_045608995.1	46.7	255	129	2	9	259	9	260	1.1e-54	217.6
input|c7|2655474-2656260|-|ctg1_2688|	NZ_JZXA01000059|c4|19078-19824|+|A9D58_RS18285|2,3-dihydro-2,3-dihydroxybenzoate_dehydrogenase|WP_064226259.1	46.1	256	128	2	5	260	2	247	1.1e-54	217.6
input|c7|2655474-2656260|-|ctg1_2688|	NZ_KE136722|c1|1294383-1295129|+|WES_RS14945|2,3-dihydro-2,3-dihydroxybenzoate_dehydrogenase|WP_000347626.1	45.7	256	129	2	5	260	2	247	1.1e-54	217.6
input|c7|2655474-2656260|-|ctg1_2688|	NZ_KE504626|c3|3876681-3877436|-|M659_RS0119150|2,3-dihydro-2,3-dihydroxybenzoate_dehydrogenase|WP_004176913.1	45.7	256	129	1	5	260	5	250	1.1e-54	217.6
input|c7|2655474-2656260|-|ctg1_2688|	NZ_KI535433|c1|712823-713578|+|L458_RS21690|2,3-dihydro-2,3-dihydroxybenzoate_dehydrogenase|WP_002893888.1	45.7	256	129	1	5	260	5	250	1.1e-54	217.6
input|c7|2655474-2656260|-|ctg1_2688|	NZ_KI535579|c1|730132-730887|+|L394_RS21800|2,3-dihydro-2,3-dihydroxybenzoate_dehydrogenase|WP_023159213.1	45.7	256	129	1	5	260	5	250	1.1e-54	217.6
input|c7|2655474-2656260|-|ctg1_2688|	NZ_KI929271|c1|807171-807926|+|L467_RS20930|2,3-dihydro-2,3-dihydroxybenzoate_dehydrogenase|WP_002893888.1	45.7	256	129	1	5	260	5	250	1.1e-54	217.6
input|c7|2655474-2656260|-|ctg1_2688|	NZ_KK036694|c1|729487-730242|+|P814_RS21080|2,3-dihydro-2,3-dihydroxybenzoate_dehydrogenase|WP_002893888.1	45.7	256	129	1	5	260	5	250	1.1e-54	217.6
input|c7|2655474-2656260|-|ctg1_2688|	NZ_KK036708|c1|457789-458535|+|P808_RS22555|2,3-dihydro-2,3-dihydroxybenzoate_dehydrogenase|WP_087831337.1	45.7	256	129	1	5	260	2	247	1.1e-54	217.6
input|c7|2655474-2656260|-|ctg1_2688|	NZ_KK036925|c1|444609-445364|+|L396_RS23210|2,3-dihydro-2,3-dihydroxybenzoate_dehydrogenase|WP_023159213.1	45.7	256	129	1	5	260	5	250	1.1e-54	217.6
input|c7|2655474-2656260|-|ctg1_2688|	NZ_KK036953|c3|4984571-4985317|-|L389_RS02105|2,3-dihydro-2,3-dihydroxybenzoate_dehydrogenase|WP_024622880.1	45.7	256	129	1	5	260	2	247	1.1e-54	217.6
input|c7|2655474-2656260|-|ctg1_2688|	NZ_KK036960|c1|1252724-1253479|+|L385_RS20605|2,3-dihydro-2,3-dihydroxybenzoate_dehydrogenase|WP_023159213.1	45.7	256	129	1	5	260	5	250	1.1e-54	217.6
input|c7|2655474-2656260|-|ctg1_2688|	NZ_KK736679|c1|450617-451372|+|AE09_RS21965|2,3-dihydro-2,3-dihydroxybenzoate_dehydrogenase|WP_002893888.1	45.7	256	129	1	5	260	5	250	1.1e-54	217.6
input|c7|2655474-2656260|-|ctg1_2688|	NZ_KK737123|c1|454352-455107|+|AE99_RS24020|2,3-dihydro-2,3-dihydroxybenzoate_dehydrogenase|WP_002893888.1	45.7	256	129	1	5	260	5	250	1.1e-54	217.6
input|c7|2655474-2656260|-|ctg1_2688|	NZ_KK737707|c1|694946-695701|+|AE15_RS21645|2,3-dihydro-2,3-dihydroxybenzoate_dehydrogenase|WP_002893888.1	45.7	256	129	1	5	260	5	250	1.1e-54	217.6
input|c7|2655474-2656260|-|ctg1_2688|	NZ_KK737734|c2|680977-681732|+|AE21_RS06250|2,3-dihydro-2,3-dihydroxybenzoate_dehydrogenase|WP_002893888.1	45.7	256	129	1	5	260	5	250	1.1e-54	217.6
input|c7|2655474-2656260|-|ctg1_2688|	NZ_KQ088236|c1|443130-443885|+|SL19_RS02135|2,3-dihydro-2,3-dihydroxybenzoate_dehydrogenase|WP_002893888.1	45.7	256	129	1	5	260	5	250	1.1e-54	217.6
input|c7|2655474-2656260|-|ctg1_2688|	NZ_KQ088337|c1|741968-742723|+|SL33_RS03655|2,3-dihydro-2,3-dihydroxybenzoate_dehydrogenase|WP_023159213.1	45.7	256	129	1	5	260	5	250	1.1e-54	217.6
input|c7|2655474-2656260|-|ctg1_2688|	NZ_KQ088507|c1|487163-487918|+|SL56_RS02515|2,3-dihydro-2,3-dihydroxybenzoate_dehydrogenase|WP_048279297.1	45.3	256	130	1	5	260	5	250	1.1e-54	217.6
input|c7|2655474-2656260|-|ctg1_2688|	NZ_KQ088675|c2|702420-703175|+|SL72_RS21490|2,3-dihydro-2,3-dihydroxybenzoate_dehydrogenase|WP_002893888.1	45.7	256	129	1	5	260	5	250	1.1e-54	217.6
input|c7|2655474-2656260|-|ctg1_2688|	NZ_KQ088951|c1|725510-726265|+|SM12_RS03570|2,3-dihydro-2,3-dihydroxybenzoate_dehydrogenase|WP_002893888.1	45.7	256	129	1	5	260	5	250	1.1e-54	217.6
input|c7|2655474-2656260|-|ctg1_2688|	NZ_KQ088973|c1|456761-457516|+|SM17_RS02175|2,3-dihydro-2,3-dihydroxybenzoate_dehydrogenase|WP_002893888.1	45.7	256	129	1	5	260	5	250	1.1e-54	217.6
input|c7|2655474-2656260|-|ctg1_2688|	NZ_KQ089372|c1|681920-682675|+|SM60_RS03225|2,3-dihydro-2,3-dihydroxybenzoate_dehydrogenase|WP_002893888.1	45.7	256	129	1	5	260	5	250	1.1e-54	217.6
input|c7|2655474-2656260|-|ctg1_2688|	NZ_KQ089444|c1|731637-732392|+|SM68_RS03420|2,3-dihydro-2,3-dihydroxybenzoate_dehydrogenase|WP_002893888.1	45.7	256	129	1	5	260	5	250	1.1e-54	217.6
input|c7|2655474-2656260|-|ctg1_2688|	NZ_KQ089493|c1|699132-699887|+|SM72_RS03330|2,3-dihydro-2,3-dihydroxybenzoate_dehydrogenase|WP_002893888.1	45.7	256	129	1	5	260	5	250	1.1e-54	217.6
input|c7|2655474-2656260|-|ctg1_2688|	NZ_KQ089610|c1|442440-443195|+|SM82_RS02155|2,3-dihydro-2,3-dihydroxybenzoate_dehydrogenase|WP_002893888.1	45.7	256	129	1	5	260	5	250	1.1e-54	217.6
input|c7|2655474-2656260|-|ctg1_2688|	NZ_KQ089661|c1|763471-764226|+|SM90_RS03770|2,3-dihydro-2,3-dihydroxybenzoate_dehydrogenase|WP_023159213.1	45.7	256	129	1	5	260	5	250	1.1e-54	217.6
input|c7|2655474-2656260|-|ctg1_2688|	NZ_KQ089667|c1|906441-907196|+|SM92_RS13790|2,3-dihydro-2,3-dihydroxybenzoate_dehydrogenase|WP_002893888.1	45.7	256	129	1	5	260	5	250	1.1e-54	217.6
input|c7|2655474-2656260|-|ctg1_2688|	NZ_KQ089687|c1|703943-704698|+|SM94_RS03355|2,3-dihydro-2,3-dihydroxybenzoate_dehydrogenase|WP_002893888.1	45.7	256	129	1	5	260	5	250	1.1e-54	217.6
input|c7|2655474-2656260|-|ctg1_2688|	NZ_KQ089711|c1|520891-521646|+|SM98_RS02715|2,3-dihydro-2,3-dihydroxybenzoate_dehydrogenase|WP_002893888.1	45.7	256	129	1	5	260	5	250	1.1e-54	217.6
input|c7|2655474-2656260|-|ctg1_2688|	NZ_KQ089750|c2|548608-549363|+|SN00_RS02630|2,3-dihydro-2,3-dihydroxybenzoate_dehydrogenase|WP_002893888.1	45.7	256	129	1	5	260	5	250	1.1e-54	217.6
input|c7|2655474-2656260|-|ctg1_2688|	NZ_KQ089800|c2|2109065-2109820|-|SK32_RS09970|2,3-dihydro-2,3-dihydroxybenzoate_dehydrogenase|WP_048212325.1	45.3	256	130	1	5	260	5	250	1.1e-54	217.6
input|c7|2655474-2656260|-|ctg1_2688|	NZ_KQ236874|c1|749499-750254|+|SL48_RS03690|2,3-dihydro-2,3-dihydroxybenzoate_dehydrogenase|WP_002893888.1	45.7	256	129	1	5	260	5	250	1.1e-54	217.6
input|c7|2655474-2656260|-|ctg1_2688|	NZ_KQ947475|c3|1410769-1411542|+|VRK_RS06205|2,3-dihydro-2,3-dihydroxybenzoate_dehydrogenase|WP_059122676.1	47.6	252	129	3	9	259	6	255	1.1e-54	217.6
input|c7|2655474-2656260|-|ctg1_2688|	NZ_LDYL01000026|c1|60124-60870|-|ACU58_RS04900|2,3-dihydro-2,3-dihydroxybenzoate_dehydrogenase|WP_054627887.1	46.5	256	127	2	5	260	2	247	1.1e-54	217.6
input|c7|2655474-2656260|-|ctg1_2688|	NZ_LFDQ02000004|c4|123312-124064|-|UE88_RS17700|2,3-dihydro-2,3-dihydroxybenzoate_dehydrogenase|WP_048226049.1	46.5	256	127	2	5	260	4	249	1.1e-54	217.6
input|c7|2655474-2656260|-|ctg1_2688|	NZ_LMYB01000006|c1|22375-23163|+|VVATL9824_RS02965|2,3-dihydro-2,3-dihydroxybenzoate_dehydrogenase|WP_072614703.1	47.2	254	129	2	9	259	9	260	1.1e-54	217.6
input|c7|2655474-2656260|-|ctg1_2688|	NZ_LNGO01000072|c1|45621-46376|+|APT65_RS17755|2,3-dihydro-2,3-dihydroxybenzoate_dehydrogenase|WP_002893888.1	45.7	256	129	1	5	260	5	250	1.1e-54	217.6
input|c7|2655474-2656260|-|ctg1_2688|	NZ_LNHI01000112|c2|454441-455196|+|APT85_RS27410|2,3-dihydro-2,3-dihydroxybenzoate_dehydrogenase|WP_002893888.1	45.7	256	129	1	5	260	5	250	1.1e-54	217.6
input|c7|2655474-2656260|-|ctg1_2688|	NZ_LOEI01000037|c3|9905-10660|-|AOT23_RS18930|2,3-dihydro-2,3-dihydroxybenzoate_dehydrogenase|WP_002893888.1	45.7	256	129	1	5	260	5	250	1.1e-54	217.6
input|c7|2655474-2656260|-|ctg1_2688|	NZ_LRMQ02000004|c1|380483-381229|+|AL478_RS04080|2,3-dihydro-2,3-dihydroxybenzoate_dehydrogenase|WP_024622880.1	45.7	256	129	1	5	260	2	247	1.1e-54	217.6
input|c7|2655474-2656260|-|ctg1_2688|	NZ_LSMF01000029|c1|45641-46387|+|AX391_RS14430|2,3-dihydro-2,3-dihydroxybenzoate_dehydrogenase|WP_024622880.1	45.7	256	129	1	5	260	2	247	1.1e-54	217.6
input|c7|2655474-2656260|-|ctg1_2688|	NZ_LT605586|c4|1101395-1102171|-|BR141012304_RS15190|2,3-dihydro-2,3-dihydroxybenzoate_dehydrogenase|WP_070999039.1	47.1	255	125	2	6	260	13	257	1.1e-54	217.6
input|c7|2655474-2656260|-|ctg1_2688|	NZ_LVCD01000066|c3|143887-144642|-|A2G95_RS22335|2,3-dihydro-2,3-dihydroxybenzoate_dehydrogenase|WP_053810659.1	45.3	256	130	1	5	260	5	250	1.1e-54	217.6
input|c7|2655474-2656260|-|ctg1_2688|	NZ_LVVE01000040|c2|51067-51822|+|A3N68_RS06755|2,3-dihydro-2,3-dihydroxybenzoate_dehydrogenase|WP_063439684.1	46.5	256	127	1	5	260	5	250	1.1e-54	217.6
input|c7|2655474-2656260|-|ctg1_2688|	NZ_LXEO01000003|c1|21959-22711|+|M979_RS01155|2,3-dihydro-2,3-dihydroxybenzoate_dehydrogenase|WP_064553205.1	46.9	260	127	2	1	260	1	249	1.1e-54	217.6
input|c7|2655474-2656260|-|ctg1_2688|	NZ_LYWP01000038|c2|47771-48526|+|A9P91_RS23975|2,3-dihydro-2,3-dihydroxybenzoate_dehydrogenase|WP_053810659.1	45.3	256	130	1	5	260	5	250	1.1e-54	217.6
input|c7|2655474-2656260|-|ctg1_2688|	NZ_LYWV01000055|c4|484462-485217|+|A9Q00_RS26270|2,3-dihydro-2,3-dihydroxybenzoate_dehydrogenase|WP_002893888.1	45.7	256	129	1	5	260	5	250	1.1e-54	217.6
input|c7|2655474-2656260|-|ctg1_2688|	NZ_LYYE01000110|c2|11257-12006|-|A9X63_RS06995|2,3-dihydro-2,3-dihydroxybenzoate_dehydrogenase|A9X63_RS06995	45.7	256	129	1	5	260	5	250	1.1e-54	217.6
input|c7|2655474-2656260|-|ctg1_2688|	NZ_MAKN01000002|c1|45242-45997|+|BA196_RS04335|2,3-dihydro-2,3-dihydroxybenzoate_dehydrogenase|WP_002893888.1	45.7	256	129	1	5	260	5	250	1.1e-54	217.6
input|c7|2655474-2656260|-|ctg1_2688|	NZ_MCNM01000022|c4|174214-174969|-|BCB65_RS13425|2,3-dihydro-2,3-dihydroxybenzoate_dehydrogenase|WP_002893888.1	45.7	256	129	1	5	260	5	250	1.1e-54	217.6
input|c7|2655474-2656260|-|ctg1_2688|	NZ_MJAL01000024|c1|89937-90683|-|BHG39_RS04300|2,3-dihydro-2,3-dihydroxybenzoate_dehydrogenase|WP_075699326.1	46.1	256	128	2	5	260	2	247	1.1e-54	217.6
input|c7|2655474-2656260|-|ctg1_2688|	NZ_MPCB01000001|c1|668455-669210|+|AM423_RS03325|2,3-dihydro-2,3-dihydroxybenzoate_dehydrogenase|WP_002893888.1	45.7	256	129	1	5	260	5	250	1.1e-54	217.6
input|c7|2655474-2656260|-|ctg1_2688|	NZ_MPCD01000001|c1|685086-685841|+|AM421_RS03365|2,3-dihydro-2,3-dihydroxybenzoate_dehydrogenase|WP_002893888.1	45.7	256	129	1	5	260	5	250	1.1e-54	217.6
input|c7|2655474-2656260|-|ctg1_2688|	NZ_MSAK01000033|c4|11507-12262|-|KLPP_RS18035|2,3-dihydro-2,3-dihydroxybenzoate_dehydrogenase|WP_002893888.1	45.7	256	129	1	5	260	5	250	1.1e-54	217.6
input|c7|2655474-2656260|-|ctg1_2688|	NC_015508|c1|1882810-1883565|-|AGROH133_RS22115|2,3-dihydro-2,3-dihydroxybenzoate_dehydrogenase|WP_013762274.1	45.9	259	130	1	1	259	1	249	1.5e-54	217.2
input|c7|2655474-2656260|-|ctg1_2688|	NC_021902|c1|1650918-1651673|+|SN31241_RS07770|2,3-dihydro-2,3-dihydroxybenzoate_dehydrogenase|WP_001112172.1	45.3	256	130	1	5	260	5	250	1.5e-54	217.2
input|c7|2655474-2656260|-|ctg1_2688|	NZ_AGVZ01000011|c2|61367-62122|+|AT5A_RS23235|2,3-dihydro-2,3-dihydroxybenzoate_dehydrogenase|WP_013762274.1	45.9	259	130	1	1	259	1	249	1.5e-54	217.2
input|c7|2655474-2656260|-|ctg1_2688|	NZ_AHUG01000004|c1|229921-230676|+|SEEN176_RS28900|2,3-dihydro-2,3-dihydroxybenzoate_dehydrogenase|WP_001112172.1	45.3	256	130	1	5	260	5	250	1.5e-54	217.2
input|c7|2655474-2656260|-|ctg1_2688|	NZ_AOYT01000053|c1|67840-68595|-|SEEM1674_RS41575|2,3-dihydro-2,3-dihydroxybenzoate_dehydrogenase|WP_001112172.1	45.3	256	130	1	5	260	5	250	1.5e-54	217.2
input|c7|2655474-2656260|-|ctg1_2688|	NZ_APCC01000019|c1|35157-35912|+|H009_RS07705|2,3-dihydro-2,3-dihydroxybenzoate_dehydrogenase|WP_003520937.1	46.7	259	128	2	1	259	1	249	1.5e-54	217.2
input|c7|2655474-2656260|-|ctg1_2688|	NZ_BCTT01000013|c6|545-1303|-|SGR01S_RS17050|2,3-dihydro-2,3-dihydroxybenzoate_dehydrogenase|WP_061808086.1	48.0	256	123	2	4	259	5	250	1.5e-54	217.2
input|c7|2655474-2656260|-|ctg1_2688|	NZ_CCAN010000020|c5|42206-42961|-|BN949_RS23910|2,3-dihydro-2,3-dihydroxybenzoate_dehydrogenase|WP_035226976.1	46.3	259	129	1	1	259	1	249	1.5e-54	217.2
input|c7|2655474-2656260|-|ctg1_2688|	NZ_CCDF01000009|c1|45294-46049|+|KQQSB11_RS03740|2,3-dihydro-2,3-dihydroxybenzoate_dehydrogenase|WP_023288787.1	45.7	256	129	1	5	260	5	250	1.5e-54	217.2
input|c7|2655474-2656260|-|ctg1_2688|	NZ_CDMU01000001|c1|2654357-2655112|+|BN1222_RS13045|2,3-dihydro-2,3-dihydroxybenzoate_dehydrogenase|WP_057213926.1	45.3	256	130	1	5	260	5	250	1.5e-54	217.2
input|c7|2655474-2656260|-|ctg1_2688|	NZ_CM001800|c2|767361-768149|-|VVBT3_RS21195|2,3-dihydro-2,3-dihydroxybenzoate_dehydrogenase|WP_017791165.1	46.7	255	129	2	9	259	9	260	1.5e-54	217.2
input|c7|2655474-2656260|-|ctg1_2688|	NZ_CM002025|c3|516367-517122|+|I502_RS0121165|2,3-dihydro-2,3-dihydroxybenzoate_dehydrogenase|WP_013762274.1	45.9	259	130	1	1	259	1	249	1.5e-54	217.2
input|c7|2655474-2656260|-|ctg1_2688|	NZ_CP009559|c1|3255462-3256217|+|LW89_RS15600|2,3-dihydro-2,3-dihydroxybenzoate_dehydrogenase|WP_001112172.1	45.3	256	130	1	5	260	5	250	1.5e-54	217.2
input|c7|2655474-2656260|-|ctg1_2688|	NZ_CP010557|c3|1925948-1926703|+|TE10_RS08895|2,3-dihydro-2,3-dihydroxybenzoate_dehydrogenase|WP_041144531.1	45.7	256	129	1	5	260	5	250	1.5e-54	217.2
input|c7|2655474-2656260|-|ctg1_2688|	NZ_CP014637|c3|1338735-1339523|-|VVCECT4999_RS22455|2,3-dihydro-2,3-dihydroxybenzoate_dehydrogenase|WP_039448188.1	46.7	255	129	2	9	259	9	260	1.5e-54	217.2
input|c7|2655474-2656260|-|ctg1_2688|	NZ_CP015724|c2|3276368-3277123|-|A7P63_RS15985|2,3-dihydro-2,3-dihydroxybenzoate_dehydrogenase|WP_023227381.1	45.3	256	130	1	5	260	5	250	1.5e-54	217.2
input|c7|2655474-2656260|-|ctg1_2688|	NZ_CP023478|c3|3642842-3643588|-|KPC142_RS18180|2,3-dihydro-2,3-dihydroxybenzoate_dehydrogenase|WP_087832435.1	45.3	256	130	1	5	260	2	247	1.5e-54	217.2
input|c7|2655474-2656260|-|ctg1_2688|	NZ_CP027602|c1|1797127-1797873|+|AM459_RS08760|2,3-dihydro-2,3-dihydroxybenzoate_dehydrogenase|WP_087832435.1	45.3	256	130	1	5	260	2	247	1.5e-54	217.2
input|c7|2655474-2656260|-|ctg1_2688|	NZ_FKDT01000001|c1|598095-598850|+|A7W78_RS02765|2,3-dihydro-2,3-dihydroxybenzoate_dehydrogenase|WP_063621115.1	46.5	256	127	2	5	260	5	250	1.5e-54	217.2
input|c7|2655474-2656260|-|ctg1_2688|	NZ_FLAE01000003|c3|119270-120025|+|A8U46_RS06655|2,3-dihydro-2,3-dihydroxybenzoate_dehydrogenase|WP_064372247.1	46.2	260	130	1	1	260	1	250	1.5e-54	217.2
input|c7|2655474-2656260|-|ctg1_2688|	NZ_FLAI01000001|c2|436891-437646|-|A8S60_RS02015|2,3-dihydro-2,3-dihydroxybenzoate_dehydrogenase|WP_023320538.1	45.8	260	131	1	1	260	1	250	1.5e-54	217.2
input|c7|2655474-2656260|-|ctg1_2688|	NZ_FLFQ01000015|c3|41461-42216|-|A8T58_RS23825|2,3-dihydro-2,3-dihydroxybenzoate_dehydrogenase|WP_064167932.1	45.7	256	129	1	5	260	5	250	1.5e-54	217.2
input|c7|2655474-2656260|-|ctg1_2688|	NZ_FLFR01000006|c3|45269-46024|+|A8T15_RS13040|2,3-dihydro-2,3-dihydroxybenzoate_dehydrogenase|WP_023288787.1	45.7	256	129	1	5	260	5	250	1.5e-54	217.2
input|c7|2655474-2656260|-|ctg1_2688|	NZ_FLJC01000011|c3|187120-187875|-|A8T30_RS17735|2,3-dihydro-2,3-dihydroxybenzoate_dehydrogenase|WP_023288787.1	45.7	256	129	1	5	260	5	250	1.5e-54	217.2
input|c7|2655474-2656260|-|ctg1_2688|	NZ_FNDD01000046|c5|9890-10669|+|BLS03_RS23805|2,3-dihydro-2,3-dihydroxybenzoate_dehydrogenase|WP_093279360.1	46.3	259	132	2	5	259	2	257	1.5e-54	217.2
input|c7|2655474-2656260|-|ctg1_2688|	NZ_JQDT01000006|c1|552781-553569|-|JS86_RS09885|2,3-dihydro-2,3-dihydroxybenzoate_dehydrogenase|WP_039547014.1	46.7	255	129	2	9	259	9	260	1.5e-54	217.2
input|c7|2655474-2656260|-|ctg1_2688|	NZ_JQUR01000049|c2|34327-35082|+|IJ99_RS11935|2,3-dihydro-2,3-dihydroxybenzoate_dehydrogenase|WP_023227381.1	45.3	256	130	1	5	260	5	250	1.5e-54	217.2
input|c7|2655474-2656260|-|ctg1_2688|	NZ_JRQR01000009|c3|101548-102336|+|NA76_RS06050|2,3-dihydro-2,3-dihydroxybenzoate_dehydrogenase|WP_039448188.1	46.7	255	129	2	9	259	9	260	1.5e-54	217.2
input|c7|2655474-2656260|-|ctg1_2688|	NZ_JUQB01000139|c2|10917-11672|-|ADG07_RS13890|2,3-dihydro-2,3-dihydroxybenzoate_dehydrogenase|WP_023288787.1	45.7	256	129	1	5	260	5	250	1.5e-54	217.2
input|c7|2655474-2656260|-|ctg1_2688|	NZ_JYSV01000002|c1|169366-170121|-|IN97_RS02635|2,3-dihydro-2,3-dihydroxybenzoate_dehydrogenase|WP_001112172.1	45.3	256	130	1	5	260	5	250	1.5e-54	217.2
input|c7|2655474-2656260|-|ctg1_2688|	NZ_JZER01000065|c3|60969-61757|+|WG98_RS14920|2,3-dihydro-2,3-dihydroxybenzoate_dehydrogenase|WP_045590141.1	46.7	255	129	2	9	259	9	260	1.5e-54	217.2
input|c7|2655474-2656260|-|ctg1_2688|	NZ_KB906082|c2|168500-169255|-|F617_RS0123190|2,3-dihydro-2,3-dihydroxybenzoate_dehydrogenase|WP_013762274.1	45.9	259	130	1	1	259	1	249	1.5e-54	217.2
input|c7|2655474-2656260|-|ctg1_2688|	NZ_KI535451|c1|431346-432092|+|L425_RS23030|2,3-dihydro-2,3-dihydroxybenzoate_dehydrogenase|WP_087672169.1	45.7	256	129	1	5	260	2	247	1.5e-54	217.2
input|c7|2655474-2656260|-|ctg1_2688|	NZ_LANE01000004|c2|993043-993798|+|IE84_RS07570|2,3-dihydro-2,3-dihydroxybenzoate_dehydrogenase|WP_041144531.1	45.7	256	129	1	5	260	5	250	1.5e-54	217.2
input|c7|2655474-2656260|-|ctg1_2688|	NZ_LFIH01000084|c1|54401-55156|-|ACI06_RS15950|2,3-dihydro-2,3-dihydroxybenzoate_dehydrogenase|WP_048591445.1	45.3	256	130	1	5	260	5	250	1.5e-54	217.2
input|c7|2655474-2656260|-|ctg1_2688|	NZ_LGAL01000001|c2|490937-491692|-|ACW63_RS02225|2,3-dihydro-2,3-dihydroxybenzoate_dehydrogenase|WP_023288787.1	45.7	256	129	1	5	260	5	250	1.5e-54	217.2
input|c7|2655474-2656260|-|ctg1_2688|	NZ_LHSY01000004|c1|184555-185310|+|LFZ18_RS08955|2,3-dihydro-2,3-dihydroxybenzoate_dehydrogenase|WP_048591445.1	45.3	256	130	1	5	260	5	250	1.5e-54	217.2
input|c7|2655474-2656260|-|ctg1_2688|	NZ_LHTJ01000001|c1|246834-247589|-|LFZ45_RS01220|2,3-dihydro-2,3-dihydroxybenzoate_dehydrogenase|WP_058109373.1	45.3	256	130	1	5	260	5	250	1.5e-54	217.2
input|c7|2655474-2656260|-|ctg1_2688|	NZ_LMFF01000018|c2|188652-189407|-|ASD46_RS23930|2,3-dihydro-2,3-dihydroxybenzoate_dehydrogenase|WP_060642877.1	46.3	259	129	2	1	259	1	249	1.5e-54	217.2
input|c7|2655474-2656260|-|ctg1_2688|	NZ_LN997864|c4|802116-802889|+|BF3285_RS14015|2,3-dihydro-2,3-dihydroxybenzoate_dehydrogenase|BF3285_RS14015	47.6	254	123	1	6	259	13	256	1.5e-54	217.2
input|c7|2655474-2656260|-|ctg1_2688|	NZ_LOSI02000001|c3|210536-211324|-|AL546_RS00930|2,3-dihydro-2,3-dihydroxybenzoate_dehydrogenase|WP_058666253.1	46.7	255	129	2	9	259	9	260	1.5e-54	217.2
input|c7|2655474-2656260|-|ctg1_2688|	NZ_LXKL01000038|c4|168010-168765|-|A6U84_RS25340|2,3-dihydro-2,3-dihydroxybenzoate_dehydrogenase|WP_013762274.1	45.9	259	130	1	1	259	1	249	1.5e-54	217.2
input|c7|2655474-2656260|-|ctg1_2688|	NZ_LXKT01000002|c2|60220-60975|+|A6U91_RS04465|2,3-dihydro-2,3-dihydroxybenzoate_dehydrogenase|WP_013762274.1	45.9	259	130	1	1	259	1	249	1.5e-54	217.2
input|c7|2655474-2656260|-|ctg1_2688|	NZ_LXKW01000002|c1|168505-169260|-|A6U94_RS04460|2,3-dihydro-2,3-dihydroxybenzoate_dehydrogenase|WP_065658477.1	45.9	259	130	1	1	259	1	249	1.5e-54	217.2
input|c7|2655474-2656260|-|ctg1_2688|	NZ_LXKY01000042|c6|168421-169176|-|A6U97_RS28115|2,3-dihydro-2,3-dihydroxybenzoate_dehydrogenase|WP_013762274.1	45.9	259	130	1	1	259	1	249	1.5e-54	217.2
input|c7|2655474-2656260|-|ctg1_2688|	NZ_MDVW01000001|c4|1796051-1796806|-|BFG58_RS08595|2,3-dihydro-2,3-dihydroxybenzoate_dehydrogenase|WP_063621115.1	46.5	256	127	2	5	260	5	250	1.5e-54	217.2
input|c7|2655474-2656260|-|ctg1_2688|	NZ_MLRT01000003|c2|409048-409803|+|A7S05_RS08505|2,3-dihydro-2,3-dihydroxybenzoate_dehydrogenase|WP_023216072.1	45.3	256	130	1	5	260	5	250	1.5e-54	217.2
input|c7|2655474-2656260|-|ctg1_2688|	NZ_MPHL01000002|c1|396173-396943|-|BM744_RS04265|2,3-dihydro-2,3-dihydroxybenzoate_dehydrogenase|WP_076417699.1	44.9	256	131	1	5	260	10	255	1.5e-54	217.2
input|c7|2655474-2656260|-|ctg1_2688|	NZ_MTKI01000037|c5|2957-3712|-|BV900_RS25640|2,3-dihydro-2,3-dihydroxybenzoate_dehydrogenase|WP_013762274.1	45.9	259	130	1	1	259	1	249	1.5e-54	217.2
input|c7|2655474-2656260|-|ctg1_2688|	NZ_MUBF01000001|c2|485499-486254|+|BZP36_RS02295|2,3-dihydro-2,3-dihydroxybenzoate_dehydrogenase|WP_041144531.1	45.7	256	129	1	5	260	5	250	1.5e-54	217.2
input|c7|2655474-2656260|-|ctg1_2688|	NC_008570|c2|2749724-2750473|-|AHA_2475|2,3-dihydro-2,3-dihydroxybenzoate_dehydrogenase|YP_856989.1	48.2	255	121	3	5	259	4	247	1.9e-54	216.9
input|c7|2655474-2656260|-|ctg1_2688|	NC_009654|c2|1821287-1822045|+|MMWYL1_RS08250|2,3-dihydro-2,3-dihydroxybenzoate_dehydrogenase|WP_012069334.1	45.1	255	130	1	5	259	6	250	1.9e-54	216.9
input|c7|2655474-2656260|-|ctg1_2688|	NZ_AGVW02000077|c11|7405-8187|+|RHODODRAFT_RS0216975|2,3-dihydro-2,3-dihydroxybenzoate_dehydrogenase|WP_016693964.1	47.4	251	126	2	12	259	11	258	1.9e-54	216.9
input|c7|2655474-2656260|-|ctg1_2688|	NZ_ASXX01000068|c5|61827-62582|+|L901_RS24740|2,3-dihydro-2,3-dihydroxybenzoate_dehydrogenase|WP_059760945.1	46.3	259	129	1	1	259	1	249	1.9e-54	216.9
input|c7|2655474-2656260|-|ctg1_2688|	NZ_AZXY01000014|c14|30715-31497|+|Z045_RS22190|2,3-dihydro-2,3-dihydroxybenzoate_dehydrogenase|WP_060654118.1	47.4	251	126	2	12	259	11	258	1.9e-54	216.9
input|c7|2655474-2656260|-|ctg1_2688|	NZ_BBMX01000008|c3|146104-146859|-|CIFAM_RS10050|2,3-dihydro-2,3-dihydroxybenzoate_dehydrogenase|WP_042320775.1	45.3	256	130	1	5	260	5	250	1.9e-54	216.9
input|c7|2655474-2656260|-|ctg1_2688|	NZ_BBQQ01000004|c1|284510-285274|+|KF716C_RS06615|2,3-dihydro-2,3-dihydroxybenzoate_dehydrogenase|WP_054093788.1	47.5	255	124	1	5	259	8	252	1.9e-54	216.9
input|c7|2655474-2656260|-|ctg1_2688|	NZ_BBZG01000004|c17|668089-668841|+|ASC57_RS31465|2,3-dihydro-2,3-dihydroxybenzoate_dehydrogenase|WP_055506895.1	59.5	195	73	1	65	259	62	250	1.9e-54	216.9
input|c7|2655474-2656260|-|ctg1_2688|	NZ_CP007044|c5|2667621-2668379|+|Z042_RS11645|2,3-dihydro-2,3-dihydroxybenzoate_dehydrogenase|WP_024913393.1	48.1	260	124	3	1	259	1	250	1.9e-54	216.9
input|c7|2655474-2656260|-|ctg1_2688|	NZ_CP016889|c1|2020537-2021295|-|BEE12_RS09180|2,3-dihydro-2,3-dihydroxybenzoate_dehydrogenase|WP_069025734.1	46.1	256	128	1	5	260	6	251	1.9e-54	216.9
input|c7|2655474-2656260|-|ctg1_2688|	NZ_CP018056|c2|2324148-2324894|-|KPH11_RS11620|2,3-dihydro-2,3-dihydroxybenzoate_dehydrogenase|WP_099761816.1	45.7	256	129	1	5	260	2	247	1.9e-54	216.9
input|c7|2655474-2656260|-|ctg1_2688|	NZ_CP022695|c2|1503538-1504293|+|CI104_RS07345|2,3-dihydro-2,3-dihydroxybenzoate_dehydrogenase|WP_042320775.1	45.3	256	130	1	5	260	5	250	1.9e-54	216.9
input|c7|2655474-2656260|-|ctg1_2688|	NZ_CP024489|c2|3820248-3820994|-|CTI54_RS19380|2,3-dihydro-2,3-dihydroxybenzoate_dehydrogenase|WP_099725674.1	45.7	256	129	1	5	260	2	247	1.9e-54	216.9
input|c7|2655474-2656260|-|ctg1_2688|	NZ_CP025034|c3|1314703-1315449|-|CWR52_RS06425|2,3-dihydro-2,3-dihydroxybenzoate_dehydrogenase|WP_104950896.1	46.9	256	126	2	5	260	2	247	1.9e-54	216.9
input|c7|2655474-2656260|-|ctg1_2688|	NZ_CP028169|c2|398561-399316|-|C6648_RS02020|2,3-dihydro-2,3-dihydroxybenzoate_dehydrogenase|WP_001112173.1	45.3	256	130	1	5	260	5	250	1.9e-54	216.9
input|c7|2655474-2656260|-|ctg1_2688|	NZ_FKLR01000045|c1|458003-458758|+|KQS06HV_RS15660|2,3-dihydro-2,3-dihydroxybenzoate_dehydrogenase|WP_043521698.1	45.7	256	129	1	5	260	5	250	1.9e-54	216.9
input|c7|2655474-2656260|-|ctg1_2688|	NZ_FLXU01000001|c4|96149-96904|+|BC418_RS00440|2,3-dihydro-2,3-dihydroxybenzoate_dehydrogenase|WP_032455080.1	45.7	256	129	1	5	260	5	250	1.9e-54	216.9
input|c7|2655474-2656260|-|ctg1_2688|	NZ_FOBF01000022|c22|124023-124775|+|BMX74_RS34455|2,3-dihydro-2,3-dihydroxybenzoate_dehydrogenase|WP_055506895.1	59.5	195	73	1	65	259	62	250	1.9e-54	216.9
input|c7|2655474-2656260|-|ctg1_2688|	NZ_FONB01000002|c3|134171-134917|-|BM147_RS03510|2,3-dihydro-2,3-dihydroxybenzoate_dehydrogenase|WP_090082087.1	46.1	256	128	1	5	260	2	247	1.9e-54	216.9
input|c7|2655474-2656260|-|ctg1_2688|	NZ_FOSA01000007|c3|186938-187684|-|BMZ39_RS18615|2,3-dihydro-2,3-dihydroxybenzoate_dehydrogenase|WP_086076143.1	45.7	256	129	1	5	260	2	247	1.9e-54	216.9
input|c7|2655474-2656260|-|ctg1_2688|	NZ_JFOK01000020|c8|391786-392544|+|BW31_RS16735|2,3-dihydro-2,3-dihydroxybenzoate_dehydrogenase|WP_033787511.1	46.1	256	128	1	5	260	6	251	1.9e-54	216.9
input|c7|2655474-2656260|-|ctg1_2688|	NZ_JGVP01000027|c7|52855-53613|-|CR62_RS17350|2,3-dihydro-2,3-dihydroxybenzoate_dehydrogenase|WP_037423741.1	48.0	256	123	2	4	259	5	250	1.9e-54	216.9
input|c7|2655474-2656260|-|ctg1_2688|	NZ_JNGC01000001|c4|187168-187926|-|FB99_RS00860|2,3-dihydro-2,3-dihydroxybenzoate_dehydrogenase|WP_033759623.1	46.1	256	128	1	5	260	6	251	1.9e-54	216.9
input|c7|2655474-2656260|-|ctg1_2688|	NZ_JNVA01000020|c2|89933-90691|-|GS10_RS0109295|2,3-dihydro-2,3-dihydroxybenzoate_dehydrogenase|WP_031592022.1	46.1	256	128	1	5	260	6	251	1.9e-54	216.9
input|c7|2655474-2656260|-|ctg1_2688|	NZ_JPKQ01000012|c5|376555-377313|-|ID10_RS17770|2,3-dihydro-2,3-dihydroxybenzoate_dehydrogenase|WP_033759623.1	46.1	256	128	1	5	260	6	251	1.9e-54	216.9
input|c7|2655474-2656260|-|ctg1_2688|	NZ_JPOT02000001|c1|595184-595942|-|IU46_RS02675|2,3-dihydro-2,3-dihydroxybenzoate_dehydrogenase|WP_033759623.1	46.1	256	128	1	5	260	6	251	1.9e-54	216.9
input|c7|2655474-2656260|-|ctg1_2688|	NZ_JWLQ01000005|c4|129251-130009|+|RN49_RS02370|2,3-dihydro-2,3-dihydroxybenzoate_dehydrogenase|WP_033759623.1	46.1	256	128	1	5	260	6	251	1.9e-54	216.9
input|c7|2655474-2656260|-|ctg1_2688|	NZ_JXBI01000016|c2|147183-147938|-|SE21_RS17770|2,3-dihydro-2,3-dihydroxybenzoate_dehydrogenase|WP_043521698.1	45.7	256	129	1	5	260	5	250	1.9e-54	216.9
input|c7|2655474-2656260|-|ctg1_2688|	NZ_KV878020|c2|362524-363279|+|ATN81_RS04070|2,3-dihydro-2,3-dihydroxybenzoate_dehydrogenase|WP_072493082.1	45.6	259	131	1	1	259	1	249	1.9e-54	216.9
input|c7|2655474-2656260|-|ctg1_2688|	NZ_LDZL01000001|c2|865186-865941|-|ABW12_RS04055|2,3-dihydro-2,3-dihydroxybenzoate_dehydrogenase|WP_048274015.1	46.1	256	128	1	5	260	5	250	1.9e-54	216.9
input|c7|2655474-2656260|-|ctg1_2688|	NZ_LDZN01000001|c2|992742-993497|-|ABW13_RS04540|2,3-dihydro-2,3-dihydroxybenzoate_dehydrogenase|WP_048286916.1	46.1	256	128	1	5	260	5	250	1.9e-54	216.9
input|c7|2655474-2656260|-|ctg1_2688|	NZ_LFQL01000011|c4|131292-132050|+|ACS76_RS07775|2,3-dihydro-2,3-dihydroxybenzoate_dehydrogenase|WP_033759623.1	46.1	256	128	1	5	260	6	251	1.9e-54	216.9
input|c7|2655474-2656260|-|ctg1_2688|	NZ_LXSW01000077|c5|158693-159451|+|A7P61_RS22150|2,3-dihydro-2,3-dihydroxybenzoate_dehydrogenase|WP_031592022.1	46.1	256	128	1	5	260	6	251	1.9e-54	216.9
input|c7|2655474-2656260|-|ctg1_2688|	NZ_LXSX01000022|c4|287880-288638|+|A7P62_RS11970|2,3-dihydro-2,3-dihydroxybenzoate_dehydrogenase|WP_033759623.1	46.1	256	128	1	5	260	6	251	1.9e-54	216.9
input|c7|2655474-2656260|-|ctg1_2688|	NZ_MBGD01000032|c4|131880-132635|+|BB778_RS21740|2,3-dihydro-2,3-dihydroxybenzoate_dehydrogenase|WP_048274015.1	46.1	256	128	1	5	260	5	250	1.9e-54	216.9
input|c7|2655474-2656260|-|ctg1_2688|	NZ_MDCA01000001|c2|767143-767898|-|BEP50_RS03835|2,3-dihydro-2,3-dihydroxybenzoate_dehydrogenase|WP_043521698.1	45.7	256	129	1	5	260	5	250	1.9e-54	216.9
input|c7|2655474-2656260|-|ctg1_2688|	NZ_NNAQ01000014|c2|66605-67360|-|CG010_RS21970|2,3-dihydro-2,3-dihydroxybenzoate_dehydrogenase|WP_080867235.1	46.7	259	128	2	1	259	1	249	1.9e-54	216.9
input|c7|2655474-2656260|-|ctg1_2688|	NC_023150|c12|4204518-4205300|-|Y013_RS19155|2,3-dihydro-2,3-dihydroxybenzoate_dehydrogenase|WP_024102990.1	47.4	251	126	2	12	259	11	258	2.5e-54	216.5
input|c7|2655474-2656260|-|ctg1_2688|	NZ_AFSX01000002|c1|22154-22942|+|VVE64MW_RS00325|2,3-dihydro-2,3-dihydroxybenzoate_dehydrogenase|WP_038968144.1	46.7	255	129	2	9	259	9	260	2.5e-54	216.5
input|c7|2655474-2656260|-|ctg1_2688|	NZ_AOEX01000039|c8|75815-76585|+|G352_RS13165|2,3-dihydro-2,3-dihydroxybenzoate_dehydrogenase|WP_003936758.1	47.8	251	125	2	12	259	7	254	2.5e-54	216.5
input|c7|2655474-2656260|-|ctg1_2688|	NZ_BAEF01000012|c1|25371-26129|+|PAGG_RS20545|2,3-dihydro-2,3-dihydroxybenzoate_dehydrogenase|WP_010672011.1	46.1	256	128	1	5	260	6	251	2.5e-54	216.5
input|c7|2655474-2656260|-|ctg1_2688|	NZ_CDBJ01000042|c2|108947-109696|+|BN1130_RS08350|2,3-dihydro-2,3-dihydroxybenzoate_dehydrogenase|WP_042041540.1	49.2	256	117	3	5	259	4	247	2.5e-54	216.5
input|c7|2655474-2656260|-|ctg1_2688|	NZ_CDBK01000098|c2|30721-31470|-|BN1120_RS17395|2,3-dihydro-2,3-dihydroxybenzoate_dehydrogenase|WP_042017266.1	48.2	255	121	3	5	259	4	247	2.5e-54	216.5
input|c7|2655474-2656260|-|ctg1_2688|	NZ_CDCE01000037|c5|13128-13874|+|BN1121_RS17250|2,3-dihydro-2,3-dihydroxybenzoate_dehydrogenase|WP_005362508.1	48.8	256	119	2	5	260	4	247	2.5e-54	216.5
input|c7|2655474-2656260|-|ctg1_2688|	NZ_CEFP01000005|c3|182338-183096|-|A0869_RS07735|2,3-dihydro-2,3-dihydroxybenzoate_dehydrogenase|WP_022625267.1	46.1	256	128	1	5	260	6	251	2.5e-54	216.5
input|c7|2655474-2656260|-|ctg1_2688|	NZ_CP014015|c3|3345647-3346402|+|AL479_RS16065|2,3-dihydro-2,3-dihydroxybenzoate_dehydrogenase|WP_061076793.1	45.3	256	130	1	5	260	5	250	2.5e-54	216.5
input|c7|2655474-2656260|-|ctg1_2688|	NZ_CP018628|c1|1268282-1269037|+|LJPFL01_RS06055|2,3-dihydro-2,3-dihydroxybenzoate_dehydrogenase|WP_095281168.1	45.7	256	129	2	5	260	5	250	2.5e-54	216.5
input|c7|2655474-2656260|-|ctg1_2688|	NZ_CP019122|c3|1417162-1417950|-|FORC54_RS22785|2,3-dihydro-2,3-dihydroxybenzoate_dehydrogenase|WP_101959577.1	47.2	254	129	2	9	259	9	260	2.5e-54	216.5
input|c7|2655474-2656260|-|ctg1_2688|	NZ_CP025757|c2|2335678-2336433|-|WM46_RS11575|2,3-dihydro-2,3-dihydroxybenzoate_dehydrogenase|WP_061076793.1	45.3	256	130	1	5	260	5	250	2.5e-54	216.5
input|c7|2655474-2656260|-|ctg1_2688|	NZ_DF830265|c1|1129940-1130695|+|CIT_RS05205|2,3-dihydro-2,3-dihydroxybenzoate_dehydrogenase|WP_045440984.1	45.7	256	129	2	5	260	5	250	2.5e-54	216.5
input|c7|2655474-2656260|-|ctg1_2688|	NZ_FLWE01000001|c3|570436-571191|-|BC398_RS02745|2,3-dihydro-2,3-dihydroxybenzoate_dehydrogenase|WP_032455701.1	45.3	256	130	1	5	260	5	250	2.5e-54	216.5
input|c7|2655474-2656260|-|ctg1_2688|	NZ_HE578956|c2|880946-881692|+|KTHG_RS04190|2,3-dihydro-2,3-dihydroxybenzoate_dehydrogenase|WP_020189777.1	45.1	253	131	1	9	261	4	248	2.5e-54	216.5
input|c7|2655474-2656260|-|ctg1_2688|	NZ_JH417874|c3|386659-387414|+|HMPREF0880_RS11635|2,3-dihydro-2,3-dihydroxybenzoate_dehydrogenase|WP_006818978.1	46.1	256	128	1	5	260	5	250	2.5e-54	216.5
input|c7|2655474-2656260|-|ctg1_2688|	NZ_JHWH01000024|c5|41800-42570|+|BU28_RS0113990|2,3-dihydro-2,3-dihydroxybenzoate_dehydrogenase|WP_028720040.1	46.7	261	130	3	1	259	1	254	2.5e-54	216.5
input|c7|2655474-2656260|-|ctg1_2688|	NZ_JYGW01000021|c7|207695-208453|+|UF13_RS20435|2,3-dihydro-2,3-dihydroxybenzoate_dehydrogenase|WP_022625267.1	46.1	256	128	1	5	260	6	251	2.5e-54	216.5
input|c7|2655474-2656260|-|ctg1_2688|	NZ_KI440953|c4|180481-181239|-|L584_RS37390|2,3-dihydro-2,3-dihydroxybenzoate_dehydrogenase|WP_022625267.1	46.1	256	128	1	5	260	6	251	2.5e-54	216.5
input|c7|2655474-2656260|-|ctg1_2688|	NZ_KI535461|c3|1521268-1522020|-|L423_RS16930|2,3-dihydro-2,3-dihydroxybenzoate_dehydrogenase|WP_023293057.1	46.1	256	128	2	5	260	4	249	2.5e-54	216.5
input|c7|2655474-2656260|-|ctg1_2688|	NZ_KK403364|c5|188248-189006|-|T296_RS17780|2,3-dihydro-2,3-dihydroxybenzoate_dehydrogenase|WP_022625267.1	46.1	256	128	1	5	260	6	251	2.5e-54	216.5
input|c7|2655474-2656260|-|ctg1_2688|	NZ_KK736233|c1|351848-352603|+|AE07_RS21325|2,3-dihydro-2,3-dihydroxybenzoate_dehydrogenase|WP_032638762.1	46.1	256	128	1	5	260	5	250	2.5e-54	216.5
input|c7|2655474-2656260|-|ctg1_2688|	NZ_LGYX01000007|c7|342449-343207|+|AFL22_RS08360|2,3-dihydro-2,3-dihydroxybenzoate_dehydrogenase|WP_022625267.1	46.1	256	128	1	5	260	6	251	2.5e-54	216.5
input|c7|2655474-2656260|-|ctg1_2688|	NZ_LIME01000016|c3|180588-181346|-|PAP10c_RS21310|2,3-dihydro-2,3-dihydroxybenzoate_dehydrogenase|WP_022625267.1	46.1	256	128	1	5	260	6	251	2.5e-54	216.5
input|c7|2655474-2656260|-|ctg1_2688|	NZ_LPUO01000015|c4|50353-51099|-|ATO46_RS09955|2,3-dihydro-2,3-dihydroxybenzoate_dehydrogenase|WP_050667653.1	49.0	255	118	2	6	260	5	247	2.5e-54	216.5
input|c7|2655474-2656260|-|ctg1_2688|	NZ_LSVE01000012|c3|550004-550768|+|AYK87_RS06860|2,3-dihydro-2,3-dihydroxybenzoate_dehydrogenase|WP_061373309.1	47.8	255	123	2	5	259	8	252	2.5e-54	216.5
input|c7|2655474-2656260|-|ctg1_2688|	NZ_LVHW01000001|c4|2795623-2796381|+|A3L21_RS12780|2,3-dihydro-2,3-dihydroxybenzoate_dehydrogenase|WP_022625267.1	46.1	256	128	1	5	260	6	251	2.5e-54	216.5
input|c7|2655474-2656260|-|ctg1_2688|	NZ_LVVI01000034|c4|254087-254839|+|A3467_RS15500|2,3-dihydro-2,3-dihydroxybenzoate_dehydrogenase|WP_063436303.1	46.1	256	128	2	5	260	4	249	2.5e-54	216.5
input|c7|2655474-2656260|-|ctg1_2688|	NZ_LXEP01000031|c2|55043-55795|+|M977_RS16105|2,3-dihydro-2,3-dihydroxybenzoate_dehydrogenase|WP_064516830.1	46.5	260	128	2	1	260	1	249	2.5e-54	216.5
input|c7|2655474-2656260|-|ctg1_2688|	NZ_MKGQ01000009|c17|63332-64105|-|Xedl_RS08635|2,3-dihydro-2,3-dihydroxybenzoate_dehydrogenase|WP_074023411.1	47.5	261	122	4	5	260	6	256	2.5e-54	216.5
input|c7|2655474-2656260|-|ctg1_2688|	NZ_MTGP01000006|c1|46278-47033|+|BWP08_RS09400|2,3-dihydro-2,3-dihydroxybenzoate_dehydrogenase|WP_077463901.1	45.3	256	130	1	5	260	5	250	2.5e-54	216.5
input|c7|2655474-2656260|-|ctg1_2688|	NC_004337|c1|531914-532660|+|SF0510|2,3-dihydro-2,3-dihydroxybenzoate_dehydrogenase|NP_706451.2	46.1	256	128	2	5	260	2	247	3.3e-54	216.1
input|c7|2655474-2656260|-|ctg1_2688|	NC_017910|c2|1453451-1454203|+|EBL_RS06700|2,3-dihydro-2,3-dihydroxybenzoate_dehydrogenase|WP_002439904.1	47.5	257	125	2	4	260	3	249	3.3e-54	216.1
input|c7|2655474-2656260|-|ctg1_2688|	NC_022545|c2|354519-355274|+|BN877_RS15415|2,3-dihydro-2,3-dihydroxybenzoate_dehydrogenase|WP_022562806.1	45.6	259	131	1	1	259	1	249	3.3e-54	216.1
input|c7|2655474-2656260|-|ctg1_2688|	NZ_AMSL01000048|c2|1639-2403|-|C211_RS06790|2,3-dihydro-2,3-dihydroxybenzoate_dehydrogenase|WP_008568125.1	47.1	255	125	1	5	259	8	252	3.3e-54	216.1
input|c7|2655474-2656260|-|ctg1_2688|	NZ_AQOC01000007|c2|80380-81126|+|J175_RS0104170|2,3-dihydro-2,3-dihydroxybenzoate_dehydrogenase|WP_025999137.1	44.9	256	131	1	5	260	2	247	3.3e-54	216.1
input|c7|2655474-2656260|-|ctg1_2688|	NZ_ASXY01000035|c2|29739-30494|+|L902_RS43475|2,3-dihydro-2,3-dihydroxybenzoate_dehydrogenase|WP_020809021.1	46.7	259	128	2	1	259	1	249	3.3e-54	216.1
input|c7|2655474-2656260|-|ctg1_2688|	NZ_AZXF01000018|c5|82724-83494|-|B042_RS0108990|2,3-dihydro-2,3-dihydroxybenzoate_dehydrogenase|WP_028648010.1	47.0	251	128	2	12	260	8	255	3.3e-54	216.1
input|c7|2655474-2656260|-|ctg1_2688|	NZ_BCZA01000007|c6|181873-182631|-|PAG01S_RS15790|2,3-dihydro-2,3-dihydroxybenzoate_dehydrogenase|WP_062759361.1	46.1	256	128	1	5	260	6	251	3.3e-54	216.1
input|c7|2655474-2656260|-|ctg1_2688|	NZ_CM001984|c7|3367538-3368296|+|DXXMK7_RS14460|2,3-dihydro-2,3-dihydroxybenzoate_dehydrogenase|WP_038919703.1	45.3	256	130	1	5	260	6	251	3.3e-54	216.1
input|c7|2655474-2656260|-|ctg1_2688|	NZ_CP011247|c2|1555568-1556323|-|Ach5_RS20770|2,3-dihydro-2,3-dihydroxybenzoate_dehydrogenase|WP_038494923.1	45.9	259	130	1	1	259	1	249	3.3e-54	216.1
input|c7|2655474-2656260|-|ctg1_2688|	NZ_CP017727|c2|3250003-3250758|-|SES26_RS15765|2,3-dihydro-2,3-dihydroxybenzoate_dehydrogenase|WP_071055346.1	44.9	256	131	1	5	260	5	250	3.3e-54	216.1
input|c7|2655474-2656260|-|ctg1_2688|	NZ_CP022049|c2|4103131-4103886|+|CEP69_RS19935|2,3-dihydro-2,3-dihydroxybenzoate_dehydrogenase|WP_016155947.1	45.3	256	130	1	5	260	5	250	3.3e-54	216.1
input|c7|2655474-2656260|-|ctg1_2688|	NZ_CP022503|c2|2117127-2117882|-|LFZ15_RS10945|2,3-dihydro-2,3-dihydroxybenzoate_dehydrogenase|WP_001616636.1	44.9	256	131	1	5	260	5	250	3.3e-54	216.1
input|c7|2655474-2656260|-|ctg1_2688|	NZ_CP026055|c1|252580-253329|+|MC60_RS01030|2,3-dihydro-2,3-dihydroxybenzoate_dehydrogenase|WP_042863727.1	48.2	255	121	3	5	259	4	247	3.3e-54	216.1
input|c7|2655474-2656260|-|ctg1_2688|	NZ_CP026235|c2|1393997-1394752|+|C2U38_RS06920|2,3-dihydro-2,3-dihydroxybenzoate_dehydrogenase|WP_016155947.1	45.3	256	130	1	5	260	5	250	3.3e-54	216.1
input|c7|2655474-2656260|-|ctg1_2688|	NZ_CP026406|c3|4247225-4247974|+|C3F36_RS20320|2,3-dihydro-2,3-dihydroxybenzoate_dehydrogenase|WP_104455800.1	47.8	255	122	3	5	259	4	247	3.3e-54	216.1
input|c7|2655474-2656260|-|ctg1_2688|	NZ_FKYY01000005|c3|10393-11148|-|A8T09_RS08765|2,3-dihydro-2,3-dihydroxybenzoate_dehydrogenase|WP_004111276.1	45.8	260	131	1	1	260	1	250	3.3e-54	216.1
input|c7|2655474-2656260|-|ctg1_2688|	NZ_FLEY01000005|c2|41536-42291|+|A8U79_RS09570|2,3-dihydro-2,3-dihydroxybenzoate_dehydrogenase|WP_064187576.1	45.3	256	130	1	5	260	5	250	3.3e-54	216.1
input|c7|2655474-2656260|-|ctg1_2688|	NZ_FNBB01000003|c1|565356-566111|-|BLU28_RS11665|2,3-dihydro-2,3-dihydroxybenzoate_dehydrogenase|WP_022562806.1	45.6	259	131	1	1	259	1	249	3.3e-54	216.1
input|c7|2655474-2656260|-|ctg1_2688|	NZ_FOOF01000001|c7|139640-140473|-|BM269_RS00605|2,3-dihydro-2,3-dihydroxybenzoate_dehydrogenase|WP_090434466.1	45.7	254	135	1	6	259	25	275	3.3e-54	216.1
input|c7|2655474-2656260|-|ctg1_2688|	NZ_FOVC01000004|c2|76406-77152|-|BM191_RS07880|2,3-dihydro-2,3-dihydroxybenzoate_dehydrogenase|WP_092877235.1	45.7	256	129	1	5	260	2	247	3.3e-54	216.1
input|c7|2655474-2656260|-|ctg1_2688|	NZ_FRBW01000004|c4|292956-293702|-|BUA94_RS17785|2,3-dihydro-2,3-dihydroxybenzoate_dehydrogenase|WP_073014905.1	45.5	255	129	1	6	260	3	247	3.3e-54	216.1
input|c7|2655474-2656260|-|ctg1_2688|	NZ_JH603137|c2|982485-983240|+|HMPREF9689_RS23600|2,3-dihydro-2,3-dihydroxybenzoate_dehydrogenase|WP_004111276.1	45.8	260	131	1	1	260	1	250	3.3e-54	216.1
input|c7|2655474-2656260|-|ctg1_2688|	NZ_JMPS01000029|c2|57397-58152|+|GYRE_RS08720|2,3-dihydro-2,3-dihydroxybenzoate_dehydrogenase|WP_038254696.1	46.1	256	128	1	5	260	5	250	3.3e-54	216.1
input|c7|2655474-2656260|-|ctg1_2688|	NZ_JNIC01000008|c1|343465-344220|+|G384_RS08855|2,3-dihydro-2,3-dihydroxybenzoate_dehydrogenase|WP_022562806.1	45.6	259	131	1	1	259	1	249	3.3e-54	216.1
input|c7|2655474-2656260|-|ctg1_2688|	NZ_JOQC01000019|c2|68268-69014|-|AB48_RS09860|2,3-dihydro-2,3-dihydroxybenzoate_dehydrogenase|WP_001398753.1	46.1	256	128	2	5	260	2	247	3.3e-54	216.1
input|c7|2655474-2656260|-|ctg1_2688|	NZ_JORQ01000010|c1|118387-119133|+|AC64_RS20500|2,3-dihydro-2,3-dihydroxybenzoate_dehydrogenase|WP_001398753.1	46.1	256	128	2	5	260	2	247	3.3e-54	216.1
input|c7|2655474-2656260|-|ctg1_2688|	NZ_JQEI01000051|c7|35897-36655|+|IV04_RS22460|2,3-dihydro-2,3-dihydroxybenzoate_dehydrogenase|WP_037403173.1	47.5	255	124	2	5	259	6	250	3.3e-54	216.1
input|c7|2655474-2656260|-|ctg1_2688|	NZ_JRHL01000001|c2|1617352-1618107|+|LH87_RS07470|2,3-dihydro-2,3-dihydroxybenzoate_dehydrogenase|WP_016155947.1	45.3	256	130	1	5	260	5	250	3.3e-54	216.1
input|c7|2655474-2656260|-|ctg1_2688|	NZ_JTBH02000001|c3|3578907-3579656|-|MC64_RS16780|2,3-dihydro-2,3-dihydroxybenzoate_dehydrogenase|WP_041215341.1	47.8	255	122	3	5	259	4	247	3.3e-54	216.1
input|c7|2655474-2656260|-|ctg1_2688|	NZ_JUZJ01000062|c3|27498-28253|+|ADJ87_RS11160|2,3-dihydro-2,3-dihydroxybenzoate_dehydrogenase|WP_028019510.1	45.7	256	129	2	5	260	5	250	3.3e-54	216.1
input|c7|2655474-2656260|-|ctg1_2688|	NZ_JXBN01000005|c1|23910-24668|-|QR68_RS00875|2,3-dihydro-2,3-dihydroxybenzoate_dehydrogenase|WP_038919703.1	45.3	256	130	1	5	260	6	251	3.3e-54	216.1
input|c7|2655474-2656260|-|ctg1_2688|	NZ_JXXT01000015|c4|60644-61429|+|TW74_RS12910|2,3-dihydro-2,3-dihydroxybenzoate_dehydrogenase|WP_045963831.1	46.3	257	131	2	7	259	6	259	3.3e-54	216.1
input|c7|2655474-2656260|-|ctg1_2688|	NZ_JZEN01000032|c2|36808-37596|-|WG97_RS10120|2,3-dihydro-2,3-dihydroxybenzoate_dehydrogenase|WP_045622911.1	46.9	254	130	2	9	259	9	260	3.3e-54	216.1
input|c7|2655474-2656260|-|ctg1_2688|	NZ_JZUD01000003|c2|169811-170566|-|VN14_RS02595|2,3-dihydro-2,3-dihydroxybenzoate_dehydrogenase|WP_022562806.1	45.6	259	131	1	1	259	1	249	3.3e-54	216.1
input|c7|2655474-2656260|-|ctg1_2688|	NZ_KB976063|c1|498888-499643|+|WC7_RS19005|2,3-dihydro-2,3-dihydroxybenzoate_dehydrogenase|WP_016152200.1	45.3	256	130	1	5	260	5	250	3.3e-54	216.1
input|c7|2655474-2656260|-|ctg1_2688|	NZ_KB976071|c1|1067628-1068383|+|WEU_RS17910|2,3-dihydro-2,3-dihydroxybenzoate_dehydrogenase|WP_016155947.1	45.3	256	130	1	5	260	5	250	3.3e-54	216.1
input|c7|2655474-2656260|-|ctg1_2688|	NZ_KK365568|c1|248993-249748|-|P698_RS0122145|2,3-dihydro-2,3-dihydroxybenzoate_dehydrogenase|WP_028019510.1	45.7	256	129	2	5	260	5	250	3.3e-54	216.1
input|c7|2655474-2656260|-|ctg1_2688|	NZ_KQ089430|c1|1433037-1433783|+|SM66_RS06805|2,3-dihydro-2,3-dihydroxybenzoate_dehydrogenase|WP_093515542.1	45.3	256	130	1	5	260	2	247	3.3e-54	216.1
input|c7|2655474-2656260|-|ctg1_2688|	NZ_KQ235774|c2|447073-447828|-|HMPREF9688_RS02045|2,3-dihydro-2,3-dihydroxybenzoate_dehydrogenase|WP_049591150.1	45.8	260	131	1	1	260	1	250	3.3e-54	216.1
input|c7|2655474-2656260|-|ctg1_2688|	NZ_LDZG01000001|c1|360502-361257|-|ABW07_RS01745|2,3-dihydro-2,3-dihydroxybenzoate_dehydrogenase|WP_048284714.1	46.1	256	128	1	5	260	5	250	3.3e-54	216.1
input|c7|2655474-2656260|-|ctg1_2688|	NZ_LDZJ01000007|c3|139218-139973|+|ABW10_RS10325|2,3-dihydro-2,3-dihydroxybenzoate_dehydrogenase|WP_048278865.1	46.1	256	128	1	5	260	5	250	3.3e-54	216.1
input|c7|2655474-2656260|-|ctg1_2688|	NZ_LGHZ01000032|c3|19798-20553|+|KP80_RS16720|2,3-dihydro-2,3-dihydroxybenzoate_dehydrogenase|WP_052284776.1	45.3	256	130	1	5	260	5	250	3.3e-54	216.1
input|c7|2655474-2656260|-|ctg1_2688|	NZ_LIDR01000001|c1|116776-117531|+|C5F66_RS00560|2,3-dihydro-2,3-dihydroxybenzoate_dehydrogenase|WP_016155947.1	45.3	256	130	1	5	260	5	250	3.3e-54	216.1
input|c7|2655474-2656260|-|ctg1_2688|	NZ_LJPB01000014|c1|75237-76007|+|AA106_RS00615|2,3-dihydro-2,3-dihydroxybenzoate_dehydrogenase|WP_058588384.1	45.9	255	128	1	5	259	10	254	3.3e-54	216.1
input|c7|2655474-2656260|-|ctg1_2688|	NZ_LMVJ01000004|c2|92845-93600|-|ASH09_RS09410|2,3-dihydro-2,3-dihydroxybenzoate_dehydrogenase|WP_020809021.1	46.7	259	128	2	1	259	1	249	3.3e-54	216.1
input|c7|2655474-2656260|-|ctg1_2688|	NZ_LVFG01000033|c1|337364-338119|+|AYO27_RS14885|2,3-dihydro-2,3-dihydroxybenzoate_dehydrogenase|WP_022562806.1	45.6	259	131	1	1	259	1	249	3.3e-54	216.1
input|c7|2655474-2656260|-|ctg1_2688|	NZ_LZMJ01000070|c13|238565-239347|+|A5767_RS17660|2,3-dihydro-2,3-dihydroxybenzoate_dehydrogenase|WP_064852811.1	47.4	251	126	2	12	259	11	258	3.3e-54	216.1
input|c7|2655474-2656260|-|ctg1_2688|	NZ_MAJD01000001|c1|387406-388161|-|A8U91_RS01660|2,3-dihydro-2,3-dihydroxybenzoate_dehydrogenase|WP_013332594.1	45.4	260	132	2	1	260	1	250	3.3e-54	216.1
input|c7|2655474-2656260|-|ctg1_2688|	NZ_MTCP01000001|c1|435899-436654|+|BWD41_RS02330|2,3-dihydro-2,3-dihydroxybenzoate_dehydrogenase|WP_016155947.1	45.3	256	130	1	5	260	5	250	3.3e-54	216.1
input|c7|2655474-2656260|-|ctg1_2688|	NC_021818|c1|1686510-1687265|+|CFSAN002050_RS08045|2,3-dihydro-2,3-dihydroxybenzoate_dehydrogenase|WP_020898523.1	45.3	256	130	1	5	260	5	250	4.3e-54	215.7
input|c7|2655474-2656260|-|ctg1_2688|	NZ_ADEZ01000027|c3|85284-86060|-|BIBO1_RS15060|2,3-dihydro-2,3-dihydroxybenzoate_dehydrogenase|WP_008509077.1	46.7	255	126	1	6	260	13	257	4.3e-54	215.7
input|c7|2655474-2656260|-|ctg1_2688|	NZ_ADFA01000062|c2|11698-12474|-|BIBO2_RS10510|2,3-dihydro-2,3-dihydroxybenzoate_dehydrogenase|WP_009363955.1	47.1	255	125	2	6	260	13	257	4.3e-54	215.7
input|c7|2655474-2656260|-|ctg1_2688|	NZ_AGSM01000004|c2|352983-353738|-|ATCR1_RS08945|2,3-dihydro-2,3-dihydroxybenzoate_dehydrogenase|WP_035212764.1	46.7	259	128	2	1	259	1	249	4.3e-54	215.7
input|c7|2655474-2656260|-|ctg1_2688|	NZ_AXDT01000008|c2|10969-11727|+|O185_RS33130|2,3-dihydro-2,3-dihydroxybenzoate_dehydrogenase|WP_023043395.1	45.3	256	130	2	5	260	6	251	4.3e-54	215.7
input|c7|2655474-2656260|-|ctg1_2688|	NZ_CCHB01000007|c1|214816-215571|-|TB29_RS10140|2,3-dihydro-2,3-dihydroxybenzoate_dehydrogenase|WP_023307436.1	45.3	256	130	1	5	260	5	250	4.3e-54	215.7
input|c7|2655474-2656260|-|ctg1_2688|	NZ_CCHX01000036|c3|80098-80853|+|TB65_RS23720|2,3-dihydro-2,3-dihydroxybenzoate_dehydrogenase|WP_040224361.1	45.3	256	130	1	5	260	5	250	4.3e-54	215.7
input|c7|2655474-2656260|-|ctg1_2688|	NZ_CM001230|c6|4276330-4277088|-|BRE312_RS19500|2,3-dihydro-2,3-dihydroxybenzoate_dehydrogenase|WP_009114576.1	45.7	256	129	2	5	260	6	251	4.3e-54	215.7
input|c7|2655474-2656260|-|ctg1_2688|	NZ_CM001773|c2|3136013-3136768|-|OO7_RS13175|2,3-dihydro-2,3-dihydroxybenzoate_dehydrogenase|WP_008916419.1	44.5	256	132	1	5	260	5	250	4.3e-54	215.7
input|c7|2655474-2656260|-|ctg1_2688|	NZ_CM001858|c6|3019938-3020696|+|DZE3532_RS13655|2,3-dihydro-2,3-dihydroxybenzoate_dehydrogenase|WP_023640278.1	46.1	256	128	1	5	260	6	251	4.3e-54	215.7
input|c7|2655474-2656260|-|ctg1_2688|	NZ_CM001985|c7|3153056-3153814|+|DZEMK19_RS13995|2,3-dihydro-2,3-dihydroxybenzoate_dehydrogenase|WP_023640278.1	46.1	256	128	1	5	260	6	251	4.3e-54	215.7
input|c7|2655474-2656260|-|ctg1_2688|	NZ_CP007518|c5|3829562-3830311|-|AI20_RS17315|2,3-dihydro-2,3-dihydroxybenzoate_dehydrogenase|WP_025201591.1	47.8	255	122	3	5	259	4	247	4.3e-54	215.7
input|c7|2655474-2656260|-|ctg1_2688|	NZ_CP007567|c3|1276043-1276792|+|B224_RS05900|2,3-dihydro-2,3-dihydroxybenzoate_dehydrogenase|WP_041205513.1	48.2	255	121	3	5	259	4	247	4.3e-54	215.7
input|c7|2655474-2656260|-|ctg1_2688|	NZ_CP009450|c3|4675139-4675894|-|LG71_RS21460|2,3-dihydro-2,3-dihydroxybenzoate_dehydrogenase|WP_043085320.1	46.1	256	128	1	5	260	5	250	4.3e-54	215.7
input|c7|2655474-2656260|-|ctg1_2688|	NZ_CP014259|c3|2159497-2160252|-|AWN88_RS09690|2,3-dihydro-2,3-dihydroxybenzoate_dehydrogenase|WP_035207017.1	45.6	259	131	1	1	259	1	249	4.3e-54	215.7
input|c7|2655474-2656260|-|ctg1_2688|	NZ_CP016433|c4|2236022-2236777|-|BA939_RS25270|2,3-dihydro-2,3-dihydroxybenzoate_dehydrogenase|WP_037091404.1	45.6	259	131	1	1	259	1	249	4.3e-54	215.7
input|c7|2655474-2656260|-|ctg1_2688|	NZ_CP018063|c13|5157584-5158366|-|BO226_RS24565|2,3-dihydro-2,3-dihydroxybenzoate_dehydrogenase|WP_071936284.1	47.4	251	126	2	12	259	11	258	4.3e-54	215.7
input|c7|2655474-2656260|-|ctg1_2688|	NZ_CP019986|c2|2311375-2312130|-|B2G73_RS11610|2,3-dihydro-2,3-dihydroxybenzoate_dehydrogenase|WP_079225052.1	44.9	256	131	1	5	260	5	250	4.3e-54	215.7
input|c7|2655474-2656260|-|ctg1_2688|	NZ_CP020388|c1|2462454-2463209|+|A8H26_RS11790|2,3-dihydro-2,3-dihydroxybenzoate_dehydrogenase|WP_048253004.1	46.1	256	128	1	5	260	5	250	4.3e-54	215.7
input|c7|2655474-2656260|-|ctg1_2688|	NZ_CP023504|c2|3129335-3130090|-|CO701_RS15790|2,3-dihydro-2,3-dihydroxybenzoate_dehydrogenase|WP_096757930.1	45.3	256	130	1	5	260	5	250	4.3e-54	215.7
input|c7|2655474-2656260|-|ctg1_2688|	NZ_FLHU01000011|c2|165913-166668|+|A8T44_RS20290|2,3-dihydro-2,3-dihydroxybenzoate_dehydrogenase|WP_023307436.1	45.3	256	130	1	5	260	5	250	4.3e-54	215.7
input|c7|2655474-2656260|-|ctg1_2688|	NZ_FLJJ01000005|c2|190962-191717|-|A8S65_RS06400|2,3-dihydro-2,3-dihydroxybenzoate_dehydrogenase|WP_023307436.1	45.3	256	130	1	5	260	5	250	4.3e-54	215.7
input|c7|2655474-2656260|-|ctg1_2688|	NZ_HE610996|c1|32003-32746|-|KMHG_RS00605|2,3-dihydro-2,3-dihydroxybenzoate_dehydrogenase|WP_010285896.1	43.5	253	135	1	9	261	3	247	4.3e-54	215.7
input|c7|2655474-2656260|-|ctg1_2688|	NZ_JGVH01000003|c2|184273-185031|-|MEG1_RS01965|2,3-dihydro-2,3-dihydroxybenzoate_dehydrogenase|WP_023043395.1	45.3	256	130	2	5	260	6	251	4.3e-54	215.7
input|c7|2655474-2656260|-|ctg1_2688|	NZ_JVJE01000087|c2|11145-11900|-|ADB88_RS16075|2,3-dihydro-2,3-dihydroxybenzoate_dehydrogenase|WP_049116383.1	45.3	256	130	1	5	260	5	250	4.3e-54	215.7
input|c7|2655474-2656260|-|ctg1_2688|	NZ_JVKF01000057|c3|28456-29211|+|ADB64_RS11550|2,3-dihydro-2,3-dihydroxybenzoate_dehydrogenase|WP_023307436.1	45.3	256	130	1	5	260	5	250	4.3e-54	215.7
input|c7|2655474-2656260|-|ctg1_2688|	NZ_JWJP01000005|c2|62159-62908|-|RP22_RS02065|2,3-dihydro-2,3-dihydroxybenzoate_dehydrogenase|WP_039038901.1	48.2	255	121	3	5	259	4	247	4.3e-54	215.7
input|c7|2655474-2656260|-|ctg1_2688|	NZ_JYMH01000017|c2|81588-82340|-|UP01_RS12705|2,3-dihydro-2,3-dihydroxybenzoate_dehydrogenase|WP_046092241.1	46.1	256	128	2	5	260	4	249	4.3e-54	215.7
input|c7|2655474-2656260|-|ctg1_2688|	NZ_KE136626|c1|2507138-2507884|+|WC5_RS09200|2,3-dihydro-2,3-dihydroxybenzoate_dehydrogenase|WP_016231622.1	45.7	256	129	2	5	260	2	247	4.3e-54	215.7
input|c7|2655474-2656260|-|ctg1_2688|	NZ_KE384359|c7|296417-297250|+|H597_RS0126310|2,3-dihydro-2,3-dihydroxybenzoate_dehydrogenase|WP_083941295.1	45.9	255	135	1	5	259	24	275	4.3e-54	215.7
input|c7|2655474-2656260|-|ctg1_2688|	NZ_KI535678|c1|450215-450970|+|L365_RS20970|2,3-dihydro-2,3-dihydroxybenzoate_dehydrogenase|WP_023341182.1	45.3	256	130	1	5	260	5	250	4.3e-54	215.7
input|c7|2655474-2656260|-|ctg1_2688|	NZ_KK036716|c1|705173-705928|+|P807_RS21220|2,3-dihydro-2,3-dihydroxybenzoate_dehydrogenase|WP_023307436.1	45.3	256	130	1	5	260	5	250	4.3e-54	215.7
input|c7|2655474-2656260|-|ctg1_2688|	NZ_LAMY01000049|c2|7335-8090|-|WG82_RS08075|2,3-dihydro-2,3-dihydroxybenzoate_dehydrogenase|WP_046275112.1	45.3	256	130	1	5	260	5	250	4.3e-54	215.7
input|c7|2655474-2656260|-|ctg1_2688|	NZ_LDZH01000003|c4|53284-54039|+|ABW08_RS05755|2,3-dihydro-2,3-dihydroxybenzoate_dehydrogenase|WP_048253004.1	46.1	256	128	1	5	260	5	250	4.3e-54	215.7
input|c7|2655474-2656260|-|ctg1_2688|	NZ_LDZI01000001|c1|393928-394683|+|ABW09_RS01805|2,3-dihydro-2,3-dihydroxybenzoate_dehydrogenase|WP_048281783.1	46.1	256	128	1	5	260	5	250	4.3e-54	215.7
input|c7|2655474-2656260|-|ctg1_2688|	NZ_LIIO01000007|c4|155-943|-|LO82_RS03260|2,3-dihydro-2,3-dihydroxybenzoate_dehydrogenase|WP_053541804.1	46.3	255	130	2	9	259	9	260	4.3e-54	215.7
input|c7|2655474-2656260|-|ctg1_2688|	NZ_LOSH02000001|c3|1514162-1514950|-|AL548_RS06375|2,3-dihydro-2,3-dihydroxybenzoate_dehydrogenase|WP_039560917.1	46.3	255	130	2	9	259	9	260	4.3e-54	215.7
input|c7|2655474-2656260|-|ctg1_2688|	NZ_MDSC01000019|c1|108831-109580|+|BFG06_RS10850|2,3-dihydro-2,3-dihydroxybenzoate_dehydrogenase|WP_069784844.1	47.8	255	122	3	5	259	4	247	4.3e-54	215.7
input|c7|2655474-2656260|-|ctg1_2688|	NC_012125|c1|651306-652061|+|SPC_RS03005|2,3-dihydro-2,3-dihydroxybenzoate_dehydrogenase|WP_001112176.1	44.9	256	131	1	5	260	5	250	5.6e-54	215.3
input|c7|2655474-2656260|-|ctg1_2688|	NC_020063|c3|3326170-3326925|-|RJ36_RS15605|2,3-dihydro-2,3-dihydroxybenzoate_dehydrogenase|WP_015965416.1	46.2	260	130	2	1	260	1	250	5.6e-54	215.3
input|c7|2655474-2656260|-|ctg1_2688|	NZ_AMQV01000188|c2|94998-95786|+|B736_RS0114920|2,3-dihydro-2,3-dihydroxybenzoate_dehydrogenase|WP_017421580.1	46.3	255	130	2	9	259	9	260	5.6e-54	215.3
input|c7|2655474-2656260|-|ctg1_2688|	NZ_BBXP01000017|c9|26293-27075|+|RR2_RS10000|2,3-dihydro-2,3-dihydroxybenzoate_dehydrogenase|WP_059382434.1	47.0	251	127	2	12	259	11	258	5.6e-54	215.3
input|c7|2655474-2656260|-|ctg1_2688|	NZ_CACP01000055|c1|21936-22685|+|ACV_RS11535|2,3-dihydro-2,3-dihydroxybenzoate_dehydrogenase|WP_010674437.1	47.8	255	122	3	5	259	4	247	5.6e-54	215.3
input|c7|2655474-2656260|-|ctg1_2688|	NZ_CM001972|c4|3188055-3188813|+|DZERW192_RS14150|2,3-dihydro-2,3-dihydroxybenzoate_dehydrogenase|WP_038908588.1	46.1	256	128	1	5	260	6	251	5.6e-54	215.3
input|c7|2655474-2656260|-|ctg1_2688|	NZ_CM001977|c6|3057313-3058071|+|DZE2538_RS13345|2,3-dihydro-2,3-dihydroxybenzoate_dehydrogenase|WP_038916545.1	46.1	256	128	1	5	260	6	251	5.6e-54	215.3
input|c7|2655474-2656260|-|ctg1_2688|	NZ_CP006692|c1|560005-560760|+|N643_RS02510|2,3-dihydro-2,3-dihydroxybenzoate_dehydrogenase|WP_038390695.1	44.9	256	131	1	5	260	5	250	5.6e-54	215.3
input|c7|2655474-2656260|-|ctg1_2688|	NZ_CP006929|c6|3034538-3035296|+|W909_RS13370|2,3-dihydro-2,3-dihydroxybenzoate_dehydrogenase|WP_016941154.1	46.1	256	128	1	5	260	6	251	5.6e-54	215.3
input|c7|2655474-2656260|-|ctg1_2688|	NZ_CP007559|c2|3302022-3302777|-|AW90_RS17085|2,3-dihydro-2,3-dihydroxybenzoate_dehydrogenase|WP_001112176.1	44.9	256	131	1	5	260	5	250	5.6e-54	215.3
input|c7|2655474-2656260|-|ctg1_2688|	NZ_CP009262|c3|1408893-1409681|-|VV93_RS21370|2,3-dihydro-2,3-dihydroxybenzoate_dehydrogenase|WP_040111007.1	46.9	254	130	2	9	259	9	260	5.6e-54	215.3
input|c7|2655474-2656260|-|ctg1_2688|	NZ_CP012882|c1|812001-812789|+|AOT11_RS19275|2,3-dihydro-2,3-dihydroxybenzoate_dehydrogenase|WP_017421580.1	46.3	255	130	2	9	259	9	260	5.6e-54	215.3
input|c7|2655474-2656260|-|ctg1_2688|	NZ_CP014659|c2|3469769-3470524|-|AW58_RS18025|2,3-dihydro-2,3-dihydroxybenzoate_dehydrogenase|WP_001112176.1	44.9	256	131	1	5	260	5	250	5.6e-54	215.3
input|c7|2655474-2656260|-|ctg1_2688|	NZ_CP015229|c1|717242-717988|+|GJ11_RS04440|2,3-dihydro-2,3-dihydroxybenzoate_dehydrogenase|WP_065226348.1	45.3	256	130	2	5	260	2	247	5.6e-54	215.3
input|c7|2655474-2656260|-|ctg1_2688|	NZ_CP018000|c2|408936-409691|+|BLX90_RS15520|2,3-dihydro-2,3-dihydroxybenzoate_dehydrogenase|WP_044459233.1	45.2	259	132	1	1	259	1	249	5.6e-54	215.3
input|c7|2655474-2656260|-|ctg1_2688|	NZ_CP018201|c2|2729345-2730094|-|BOQ57_RS12745|2,3-dihydro-2,3-dihydroxybenzoate_dehydrogenase|WP_073350566.1	47.8	255	122	3	5	259	4	247	5.6e-54	215.3
input|c7|2655474-2656260|-|ctg1_2688|	NZ_CP019417|c1|651357-652112|+|LFZ43_RS03200|2,3-dihydro-2,3-dihydroxybenzoate_dehydrogenase|WP_000752164.1	44.9	256	131	1	5	260	5	250	5.6e-54	215.3
input|c7|2655474-2656260|-|ctg1_2688|	NZ_CP019702|c3|566035-566790|+|B0909_RS15735|2,3-dihydro-2,3-dihydroxybenzoate_dehydrogenase|WP_065117750.1	46.3	259	129	2	1	259	1	249	5.6e-54	215.3
input|c7|2655474-2656260|-|ctg1_2688|	NZ_CP022120|c2|3157034-3157789|-|LFZ56_RS15705|2,3-dihydro-2,3-dihydroxybenzoate_dehydrogenase|WP_000204919.1	44.9	256	131	1	5	260	5	250	5.6e-54	215.3
input|c7|2655474-2656260|-|ctg1_2688|	NZ_CP028196|c2|2924994-2925749|-|C6651_RS15365|2,3-dihydro-2,3-dihydroxybenzoate_dehydrogenase|WP_001112176.1	44.9	256	131	1	5	260	5	250	5.6e-54	215.3
input|c7|2655474-2656260|-|ctg1_2688|	NZ_FTNG01000002|c2|638709-639458|-|BW963_RS07355|2,3-dihydro-2,3-dihydroxybenzoate_dehydrogenase|WP_076360887.1	47.5	255	123	2	5	259	4	247	5.6e-54	215.3
input|c7|2655474-2656260|-|ctg1_2688|	NZ_JODX01000007|c8|126634-127581|+|IF76_RS0112795|2,3-dihydro-2,3-dihydroxybenzoate_dehydrogenase|WP_078493676.1	45.8	260	136	1	5	259	54	313	5.6e-54	215.3
input|c7|2655474-2656260|-|ctg1_2688|	NZ_JWQI01000003|c1|171186-171941|-|QS06_RS06120|2,3-dihydro-2,3-dihydroxybenzoate_dehydrogenase|WP_001112176.1	44.9	256	131	1	5	260	5	250	5.6e-54	215.3
input|c7|2655474-2656260|-|ctg1_2688|	NZ_JYFU01000008|c1|617230-617985|-|SZ54_RS09530|2,3-dihydro-2,3-dihydroxybenzoate_dehydrogenase|WP_044459233.1	45.2	259	132	1	1	259	1	249	5.6e-54	215.3
input|c7|2655474-2656260|-|ctg1_2688|	NZ_KE699036|c2|617350-618096|-|G700_RS19375|2,3-dihydro-2,3-dihydroxybenzoate_dehydrogenase|WP_021515827.1	45.7	256	129	2	5	260	2	247	5.6e-54	215.3
input|c7|2655474-2656260|-|ctg1_2688|	NZ_KQ087566|c1|1124761-1125510|+|SH16_RS05000|2,3-dihydro-2,3-dihydroxybenzoate_dehydrogenase|WP_048207499.1	47.8	255	122	3	5	259	4	247	5.6e-54	215.3
input|c7|2655474-2656260|-|ctg1_2688|	NZ_LFXO01000014|c2|79776-80525|-|ACH48_RS05105|2,3-dihydro-2,3-dihydroxybenzoate_dehydrogenase|WP_049636230.1	47.9	257	119	3	5	259	4	247	5.6e-54	215.3
input|c7|2655474-2656260|-|ctg1_2688|	NZ_LMXY01000024|c3|570249-571037|+|VV99743_RS13785|2,3-dihydro-2,3-dihydroxybenzoate_dehydrogenase|WP_017421580.1	46.3	255	130	2	9	259	9	260	5.6e-54	215.3
input|c7|2655474-2656260|-|ctg1_2688|	NZ_LT906450|c4|782940-783722|-|CKW34_RS03680|2,3-dihydro-2,3-dihydroxybenzoate_dehydrogenase|WP_059382434.1	47.0	251	127	2	12	259	11	258	5.6e-54	215.3
input|c7|2655474-2656260|-|ctg1_2688|	NC_004460|c3|900940-901728|-|VV1_RS18990|2,3-dihydro-2,3-dihydroxybenzoate_dehydrogenase|WP_011081751.1	46.9	254	130	2	9	259	9	260	7.3e-54	214.9
input|c7|2655474-2656260|-|ctg1_2688|	NC_005140|c3|1438007-1438795|-|BJE04_RS21755|2,3-dihydro-2,3-dihydroxybenzoate_dehydrogenase|WP_011081751.1	46.9	254	130	2	9	259	9	260	7.3e-54	214.9
input|c7|2655474-2656260|-|ctg1_2688|	NC_011205|c1|697341-698096|+|SED_RS03715|2,3-dihydro-2,3-dihydroxybenzoate_dehydrogenase|WP_001112177.1	44.9	256	131	1	5	260	5	250	7.3e-54	214.9
input|c7|2655474-2656260|-|ctg1_2688|	NC_013716|c1|668161-668916|+|ROD_RS03035|2,3-dihydro-2,3-dihydroxybenzoate_dehydrogenase|WP_012904944.1	44.5	256	132	1	5	260	5	250	7.3e-54	214.9
input|c7|2655474-2656260|-|ctg1_2688|	NC_014966|c3|1411583-1412371|-|VVMO6_RS20825|2,3-dihydro-2,3-dihydroxybenzoate_dehydrogenase|WP_011081751.1	46.9	254	130	2	9	259	9	260	7.3e-54	214.9
input|c7|2655474-2656260|-|ctg1_2688|	NC_015559|c3|2371447-2372202|-|MAR181_RS11055|2,3-dihydro-2,3-dihydroxybenzoate_dehydrogenase|WP_013796675.1	47.1	261	128	2	1	261	1	251	7.3e-54	214.9
input|c7|2655474-2656260|-|ctg1_2688|	NC_021870|c1|578923-579678|+|A464_RS02745|2,3-dihydro-2,3-dihydroxybenzoate_dehydrogenase|WP_020843576.1	44.9	256	131	1	5	260	5	250	7.3e-54	214.9
input|c7|2655474-2656260|-|ctg1_2688|	NZ_AOBN01000009|c2|260187-260936|+|F879_RS0104935|2,3-dihydro-2,3-dihydroxybenzoate_dehydrogenase|WP_017778920.1	47.8	255	122	3	5	259	4	247	7.3e-54	214.9
input|c7|2655474-2656260|-|ctg1_2688|	NZ_AOBP01000018|c4|30848-31597|+|F882_RS0108240|2,3-dihydro-2,3-dihydroxybenzoate_dehydrogenase|WP_017784697.1	47.8	255	122	3	5	259	4	247	7.3e-54	214.9
input|c7|2655474-2656260|-|ctg1_2688|	NZ_AOBQ01000004|c3|294122-294871|+|F883_RS0105715|2,3-dihydro-2,3-dihydroxybenzoate_dehydrogenase|WP_017786859.1	47.8	255	122	3	5	259	4	247	7.3e-54	214.9
input|c7|2655474-2656260|-|ctg1_2688|	NZ_APMV01000009|c2|432312-433070|-|J134_RS04225|2,3-dihydro-2,3-dihydroxybenzoate_dehydrogenase|WP_038925314.1	46.1	256	128	1	5	260	6	251	7.3e-54	214.9
input|c7|2655474-2656260|-|ctg1_2688|	NZ_BBJC02000005|c3|167295-168068|-|TR36_RS11005|2,3-dihydro-2,3-dihydroxybenzoate_dehydrogenase|WP_045392578.1	44.4	259	140	1	1	259	1	255	7.3e-54	214.9
input|c7|2655474-2656260|-|ctg1_2688|	NZ_BBNB01000002|c5|332170-332925|-|CSE01S_RS05975|2,3-dihydro-2,3-dihydroxybenzoate_dehydrogenase|WP_042285615.1	44.1	256	133	1	5	260	5	250	7.3e-54	214.9
input|c7|2655474-2656260|-|ctg1_2688|	NZ_CM001838|c5|3069336-3070091|+|DDIGBBC2039_RS0114745|2,3-dihydro-2,3-dihydroxybenzoate_dehydrogenase|WP_024106671.1	45.3	256	129	2	5	260	6	250	7.3e-54	214.9
input|c7|2655474-2656260|-|ctg1_2688|	NZ_CM001840|c7|3287166-3287921|+|DDI3534_RS15085|2,3-dihydro-2,3-dihydroxybenzoate_dehydrogenase|WP_024106671.1	45.3	256	129	2	5	260	6	250	7.3e-54	214.9
input|c7|2655474-2656260|-|ctg1_2688|	NZ_CM002023|c6|3161521-3162276|+|DDIIPO980_RS14645|2,3-dihydro-2,3-dihydroxybenzoate_dehydrogenase|WP_024106671.1	45.3	256	129	2	5	260	6	250	7.3e-54	214.9
input|c7|2655474-2656260|-|ctg1_2688|	NZ_CP011776|c3|1461006-1461794|-|FORC16_RS20960|2,3-dihydro-2,3-dihydroxybenzoate_dehydrogenase|WP_060534361.1	46.9	254	130	2	9	259	9	260	7.3e-54	214.9
input|c7|2655474-2656260|-|ctg1_2688|	NZ_CP012144|c2|3294927-3295682|-|FORC20_RS16075|2,3-dihydro-2,3-dihydroxybenzoate_dehydrogenase|WP_058145198.1	44.9	256	131	1	5	260	5	250	7.3e-54	214.9
input|c7|2655474-2656260|-|ctg1_2688|	NZ_CP012740|c3|1530975-1531763|-|FORC17_RS21515|2,3-dihydro-2,3-dihydroxybenzoate_dehydrogenase|WP_011081751.1	46.9	254	130	2	9	259	9	260	7.3e-54	214.9
input|c7|2655474-2656260|-|ctg1_2688|	NZ_CP014048|c1|861378-862166|+|AL549_RS03620|2,3-dihydro-2,3-dihydroxybenzoate_dehydrogenase|WP_060534361.1	46.9	254	130	2	9	259	9	260	7.3e-54	214.9
input|c7|2655474-2656260|-|ctg1_2688|	NZ_CP015513|c3|1485512-1486300|-|FORC36_RS22075|2,3-dihydro-2,3-dihydroxybenzoate_dehydrogenase|WP_011081751.1	46.9	254	130	2	9	259	9	260	7.3e-54	214.9
input|c7|2655474-2656260|-|ctg1_2688|	NZ_CP017638|c6|2898612-2899367|+|DDI_RS13090|2,3-dihydro-2,3-dihydroxybenzoate_dehydrogenase|WP_024106671.1	45.3	256	129	2	5	260	6	250	7.3e-54	214.9
input|c7|2655474-2656260|-|ctg1_2688|	NZ_CP019321|c3|392625-393413|+|BWZ32_RS18240|2,3-dihydro-2,3-dihydroxybenzoate_dehydrogenase|WP_011081751.1	46.9	254	130	2	9	259	9	260	7.3e-54	214.9
input|c7|2655474-2656260|-|ctg1_2688|	NZ_FLFH01000001|c2|584697-585452|-|A8S57_RS02905|2,3-dihydro-2,3-dihydroxybenzoate_dehydrogenase|WP_064143255.1	45.3	256	130	1	5	260	5	250	7.3e-54	214.9
input|c7|2655474-2656260|-|ctg1_2688|	NZ_FLIL01000002|c1|77706-78461|+|A8U73_RS04820|2,3-dihydro-2,3-dihydroxybenzoate_dehydrogenase|WP_064143255.1	45.3	256	130	1	5	260	5	250	7.3e-54	214.9
input|c7|2655474-2656260|-|ctg1_2688|	NZ_FLJD01000002|c1|164294-165049|-|A8U25_RS02790|2,3-dihydro-2,3-dihydroxybenzoate_dehydrogenase|WP_064178759.1	45.3	256	130	1	5	260	5	250	7.3e-54	214.9
input|c7|2655474-2656260|-|ctg1_2688|	NZ_FLJV01000002|c2|540012-540767|-|A8S88_RS11585|2,3-dihydro-2,3-dihydroxybenzoate_dehydrogenase|WP_064143255.1	45.3	256	130	1	5	260	5	250	7.3e-54	214.9
input|c7|2655474-2656260|-|ctg1_2688|	NZ_FQVF01000002|c2|321802-322560|+|BUA59_RS01465|2,3-dihydro-2,3-dihydroxybenzoate_dehydrogenase|WP_072837940.1	44.7	255	131	1	5	259	6	250	7.3e-54	214.9
input|c7|2655474-2656260|-|ctg1_2688|	NZ_JPWL01000029|c2|39400-40149|+|JM66_RS11800|2,3-dihydro-2,3-dihydroxybenzoate_dehydrogenase|WP_043138419.1	48.2	255	121	3	5	259	4	247	7.3e-54	214.9
input|c7|2655474-2656260|-|ctg1_2688|	NZ_JXYE01000006|c3|278806-279582|+|TW80_RS14505|2,3-dihydro-2,3-dihydroxybenzoate_dehydrogenase|WP_045998132.1	44.4	259	141	2	1	259	1	256	7.3e-54	214.9
input|c7|2655474-2656260|-|ctg1_2688|	NZ_KQ046817|c6|2900021-2900776|+|J115_RS12525|2,3-dihydro-2,3-dihydroxybenzoate_dehydrogenase|WP_024106671.1	45.3	256	129	2	5	260	6	250	7.3e-54	214.9
input|c7|2655474-2656260|-|ctg1_2688|	NZ_KQ089495|c1|472069-472824|+|SM73_RS02210|2,3-dihydro-2,3-dihydroxybenzoate_dehydrogenase|WP_048334363.1	45.3	256	130	1	5	260	5	250	7.3e-54	214.9
input|c7|2655474-2656260|-|ctg1_2688|	NZ_LBNN01000017|c2|738695-739483|-|VVYB158_RS15170|2,3-dihydro-2,3-dihydroxybenzoate_dehydrogenase|WP_011081751.1	46.9	254	130	2	9	259	9	260	7.3e-54	214.9
input|c7|2655474-2656260|-|ctg1_2688|	NZ_LDWG01000004|c5|449157-449906|+|VL01_RS04775|2,3-dihydro-2,3-dihydroxybenzoate_dehydrogenase|WP_017765826.1	47.8	255	122	3	5	259	4	247	7.3e-54	214.9
input|c7|2655474-2656260|-|ctg1_2688|	NZ_LFOB01000001|c1|49350-50105|+|ACT15_RS00215|2,3-dihydro-2,3-dihydroxybenzoate_dehydrogenase|WP_064143255.1	45.3	256	130	1	5	260	5	250	7.3e-54	214.9
input|c7|2655474-2656260|-|ctg1_2688|	NZ_LMDB01000012|c8|408110-408943|+|ASD07_RS12005|2,3-dihydro-2,3-dihydroxybenzoate_dehydrogenase|WP_082507275.1	45.5	255	136	1	5	259	24	275	7.3e-54	214.9
input|c7|2655474-2656260|-|ctg1_2688|	NZ_LMYA01000001|c1|614199-614987|-|VVDAL7940_RS02610|2,3-dihydro-2,3-dihydroxybenzoate_dehydrogenase|WP_011081751.1	46.9	254	130	2	9	259	9	260	7.3e-54	214.9
input|c7|2655474-2656260|-|ctg1_2688|	NZ_LNHZ01000001|c1|155951-156706|-|APU02_RS00780|2,3-dihydro-2,3-dihydroxybenzoate_dehydrogenase|WP_060568929.1	44.1	256	133	1	5	260	5	250	7.3e-54	214.9
input|c7|2655474-2656260|-|ctg1_2688|	NZ_LYRP01000049|c4|95890-96642|-|A9B99_RS21640|2,3-dihydro-2,3-dihydroxybenzoate_dehydrogenase|WP_064601168.1	45.9	255	128	1	6	260	5	249	7.3e-54	214.9
input|c7|2655474-2656260|-|ctg1_2688|	NZ_MIEG01000001|c1|64426-65181|+|BAY56_RS00250|2,3-dihydro-2,3-dihydroxybenzoate_dehydrogenase|WP_069323135.1	44.9	256	131	1	5	260	5	250	7.3e-54	214.9
input|c7|2655474-2656260|-|ctg1_2688|	NC_012962|c3|1009422-1010180|+|PAU_RS04390|2,3-dihydro-2,3-dihydroxybenzoate_dehydrogenase|WP_012777082.1	44.9	256	131	2	5	260	6	251	9.5e-54	214.5
input|c7|2655474-2656260|-|ctg1_2688|	NZ_AOBO01000003|c2|62668-63417|+|F880_RS0102035|2,3-dihydro-2,3-dihydroxybenzoate_dehydrogenase|WP_017781354.1	47.8	255	122	3	5	259	4	247	9.5e-54	214.5
input|c7|2655474-2656260|-|ctg1_2688|	NZ_AYOZ01000045|c3|36740-37498|-|D104_RS32375|2,3-dihydro-2,3-dihydroxybenzoate_dehydrogenase|WP_024024817.1	45.2	259	132	1	1	259	2	250	9.5e-54	214.5
input|c7|2655474-2656260|-|ctg1_2688|	NZ_AZYO01000002|c1|6554-7324|-|Z051_RS01325|2,3-dihydro-2,3-dihydroxybenzoate_dehydrogenase|WP_054371010.1	47.4	251	126	2	12	259	7	254	9.5e-54	214.5
input|c7|2655474-2656260|-|ctg1_2688|	NZ_BBVG01000003|c1|60643-61389|+|AST69_RS03475|2,3-dihydro-2,3-dihydroxybenzoate_dehydrogenase|WP_059214599.1	45.5	257	130	2	5	261	2	248	9.5e-54	214.5
input|c7|2655474-2656260|-|ctg1_2688|	NZ_CDBN01000021|c1|163641-164390|+|BN1132_RS04350|2,3-dihydro-2,3-dihydroxybenzoate_dehydrogenase|WP_042075332.1	47.8	255	122	3	5	259	4	247	9.5e-54	214.5
input|c7|2655474-2656260|-|ctg1_2688|	NZ_CM001980|c6|3129923-3130681|+|DZE3531_RS13605|2,3-dihydro-2,3-dihydroxybenzoate_dehydrogenase|WP_038905080.1	46.1	256	128	1	5	260	6	251	9.5e-54	214.5
input|c7|2655474-2656260|-|ctg1_2688|	NZ_CP010947|c2|2841774-2842523|-|RY45_RS12870|2,3-dihydro-2,3-dihydroxybenzoate_dehydrogenase|WP_044800151.1	47.8	255	122	3	5	259	4	247	9.5e-54	214.5
input|c7|2655474-2656260|-|ctg1_2688|	NZ_CP011100|c4|2101876-2102625|+|VU14_RS09440|2,3-dihydro-2,3-dihydroxybenzoate_dehydrogenase|WP_045789620.1	47.8	255	122	3	5	259	4	247	9.5e-54	214.5
input|c7|2655474-2656260|-|ctg1_2688|	NZ_CP014129|c1|636293-637051|-|AL522_RS06580|2,3-dihydro-2,3-dihydroxybenzoate_dehydrogenase|WP_061061438.1	45.9	259	130	1	2	260	3	251	9.5e-54	214.5
input|c7|2655474-2656260|-|ctg1_2688|	NZ_CP014136|c5|4242408-4243166|+|AWC35_RS19520|2,3-dihydro-2,3-dihydroxybenzoate_dehydrogenase|WP_095849106.1	46.3	259	129	1	1	259	2	250	9.5e-54	214.5
input|c7|2655474-2656260|-|ctg1_2688|	NZ_CP016380|c2|2158575-2159324|+|TK34_RS09730|2,3-dihydro-2,3-dihydroxybenzoate_dehydrogenase|WP_044800151.1	47.8	255	122	3	5	259	4	247	9.5e-54	214.5
input|c7|2655474-2656260|-|ctg1_2688|	NZ_CP019113|c4|4175840-4176595|-|BMF08_RS20015|2,3-dihydro-2,3-dihydroxybenzoate_dehydrogenase|WP_072569262.1	47.3	256	125	2	5	260	5	250	9.5e-54	214.5
input|c7|2655474-2656260|-|ctg1_2688|	NZ_CP020442|c3|1277088-1277858|+|A6J80_RS08725|KR_domain-containing_protein|WP_080621159.1	46.4	261	131	3	1	259	1	254	9.5e-54	214.5
input|c7|2655474-2656260|-|ctg1_2688|	NZ_CP026217|c4|1834149-1834898|+|C2U40_RS08495|2,3-dihydro-2,3-dihydroxybenzoate_dehydrogenase|WP_005301647.1	47.8	255	122	3	5	259	4	247	9.5e-54	214.5
input|c7|2655474-2656260|-|ctg1_2688|	NZ_FPAU01000001|c2|401426-402181|+|BM427_RS01910|2,3-dihydro-2,3-dihydroxybenzoate_dehydrogenase|WP_090118705.1	45.3	256	130	1	5	260	5	250	9.5e-54	214.5
input|c7|2655474-2656260|-|ctg1_2688|	NZ_GL870856|c1|789187-789933|+|ERIG_RS18550|2,3-dihydro-2,3-dihydroxybenzoate_dehydrogenase|WP_000347646.1	45.7	256	129	1	5	260	2	247	9.5e-54	214.5
input|c7|2655474-2656260|-|ctg1_2688|	NZ_JH815591|c3|1760037-1760786|-|HMPREF1171_RS07745|2,3-dihydro-2,3-dihydroxybenzoate_dehydrogenase|WP_005301647.1	47.8	255	122	3	5	259	4	247	9.5e-54	214.5
input|c7|2655474-2656260|-|ctg1_2688|	NZ_JRWS01000031|c2|10022-10771|-|NM74_RS09220|2,3-dihydro-2,3-dihydroxybenzoate_dehydrogenase|WP_005301647.1	47.8	255	122	3	5	259	4	247	9.5e-54	214.5
input|c7|2655474-2656260|-|ctg1_2688|	NZ_JVFM01000031|c2|113946-114695|-|ADB67_RS07290|2,3-dihydro-2,3-dihydroxybenzoate_dehydrogenase|WP_049047318.1	47.8	255	122	3	5	259	4	247	9.5e-54	214.5
input|c7|2655474-2656260|-|ctg1_2688|	NZ_KB907210|c8|26081-26851|-|G339_RS0107465|2,3-dihydro-2,3-dihydroxybenzoate_dehydrogenase|WP_019630449.1	57.7	196	82	1	65	259	60	255	9.5e-54	214.5
input|c7|2655474-2656260|-|ctg1_2688|	NZ_KE383928|c2|780538-781314|+|G515_RS0113930|SDR_family_oxidoreductase|WP_028660630.1	45.6	259	137	3	3	259	2	258	9.5e-54	214.5
input|c7|2655474-2656260|-|ctg1_2688|	NZ_LHSS01000005|c2|670700-671455|-|LFZ11_RS19155|2,3-dihydro-2,3-dihydroxybenzoate_dehydrogenase|WP_058116477.1	44.9	256	131	1	5	260	5	250	9.5e-54	214.5
input|c7|2655474-2656260|-|ctg1_2688|	NZ_LNUR01000001|c1|1289828-1290577|+|ATO50_RS05875|2,3-dihydro-2,3-dihydroxybenzoate_dehydrogenase|WP_049047318.1	47.8	255	122	3	5	259	4	247	9.5e-54	214.5
input|c7|2655474-2656260|-|ctg1_2688|	NZ_MRUL01000014|c1|62818-63564|-|BTJ39_RS17595|2,3-dihydro-2,3-dihydroxybenzoate_dehydrogenase|WP_096777759.1	45.3	256	130	1	5	260	2	247	9.5e-54	214.5
input|c7|2655474-2656260|-|ctg1_2688|	NC_018524|c16|4485667-4486434|+|B005_RS19330|2,3-dihydro-2,3-dihydroxybenzoate_dehydrogenase|WP_014908237.1	47.0	253	131	1	7	259	5	254	1.2e-53	214.2
input|c7|2655474-2656260|-|ctg1_2688|	NC_021500|c3|4381614-4382369|+|H650_RS20410|2,3-dihydro-2,3-dihydroxybenzoate_dehydrogenase|WP_020456938.1	46.1	256	128	1	5	260	5	250	1.2e-53	214.2
input|c7|2655474-2656260|-|ctg1_2688|	NZ_AJHJ01000010|c4|28104-28862|+|SPM24T3_RS10395|2,3-dihydro-2,3-dihydroxybenzoate_dehydrogenase|WP_037378214.1	45.5	255	129	1	5	259	6	250	1.2e-53	214.2
input|c7|2655474-2656260|-|ctg1_2688|	NZ_ANAC01000023|c18|81311-82078|+|D451_RS0122095|2,3-dihydro-2,3-dihydroxybenzoate_dehydrogenase|WP_017536011.1	47.0	253	131	1	7	259	5	254	1.2e-53	214.2
input|c7|2655474-2656260|-|ctg1_2688|	NZ_APAM01000206|c1|8176-8931|-|CFSAN001077_RS42765|2,3-dihydro-2,3-dihydroxybenzoate_dehydrogenase|WP_023260886.1	44.5	256	132	1	5	260	5	250	1.2e-53	214.2
input|c7|2655474-2656260|-|ctg1_2688|	NZ_AQGQ01000173|c5|7080-7829|-|G113_RS17260|2,3-dihydro-2,3-dihydroxybenzoate_dehydrogenase|WP_005907826.1	47.8	255	122	3	5	259	4	247	1.2e-53	214.2
input|c7|2655474-2656260|-|ctg1_2688|	NZ_BAWK01000048|c2|59721-60470|-|ATW_RS10420|2,3-dihydro-2,3-dihydroxybenzoate_dehydrogenase|WP_043761212.1	47.8	255	122	3	5	259	4	247	1.2e-53	214.2
input|c7|2655474-2656260|-|ctg1_2688|	NZ_CDDA01000015|c1|190037-190786|+|BN1118_RS08135|2,3-dihydro-2,3-dihydroxybenzoate_dehydrogenase|WP_043555848.1	47.8	255	122	3	5	259	4	247	1.2e-53	214.2
input|c7|2655474-2656260|-|ctg1_2688|	NZ_CP006870|c4|2140457-2141206|+|U876_RS09620|2,3-dihydro-2,3-dihydroxybenzoate_dehydrogenase|WP_016350960.1	47.8	255	122	3	5	259	4	247	1.2e-53	214.2
input|c7|2655474-2656260|-|ctg1_2688|	NZ_CP011132|c1|603669-604424|+|F384_RS02635|2,3-dihydro-2,3-dihydroxybenzoate_dehydrogenase|WP_046477227.1	45.7	256	129	1	5	260	5	250	1.2e-53	214.2
input|c7|2655474-2656260|-|ctg1_2688|	NZ_CP024898|c3|4502404-4503159|-|AM348_RS22335|2,3-dihydro-2,3-dihydroxybenzoate_dehydrogenase|WP_032942661.1	44.9	256	131	1	5	260	5	250	1.2e-53	214.2
input|c7|2655474-2656260|-|ctg1_2688|	NZ_CP026228|c3|3609107-3609856|+|C2U37_RS17655|2,3-dihydro-2,3-dihydroxybenzoate_dehydrogenase|WP_104452791.1	47.8	255	122	3	5	259	4	247	1.2e-53	214.2
input|c7|2655474-2656260|-|ctg1_2688|	NZ_FLXL01000004|c1|240424-241179|+|BC430_RS07720|2,3-dihydro-2,3-dihydroxybenzoate_dehydrogenase|WP_065812442.1	45.3	256	130	1	5	260	5	250	1.2e-53	214.2
input|c7|2655474-2656260|-|ctg1_2688|	NZ_JEMK01000017|c3|74838-75587|+|F878_RS0108450|2,3-dihydro-2,3-dihydroxybenzoate_dehydrogenase|WP_024941944.1	47.8	255	122	3	5	259	4	247	1.2e-53	214.2
input|c7|2655474-2656260|-|ctg1_2688|	NZ_JPEH01000001|c3|2001412-2002161|-|HR52_RS08875|2,3-dihydro-2,3-dihydroxybenzoate_dehydrogenase|WP_043123405.1	48.2	257	118	4	5	259	4	247	1.2e-53	214.2
input|c7|2655474-2656260|-|ctg1_2688|	NZ_JQNO01000001|c1|122080-122838|-|FA92_RS00575|2,3-dihydro-2,3-dihydroxybenzoate_dehydrogenase|WP_033781632.1	45.6	259	131	1	2	260	3	251	1.2e-53	214.2
input|c7|2655474-2656260|-|ctg1_2688|	NZ_KI929265|c1|1134659-1135414|+|P835_RS17595|2,3-dihydro-2,3-dihydroxybenzoate_dehydrogenase|WP_032942661.1	44.9	256	131	1	5	260	5	250	1.2e-53	214.2
input|c7|2655474-2656260|-|ctg1_2688|	NZ_KN150796|c3|2806770-2807525|-|DR73_RS13505|2,3-dihydro-2,3-dihydroxybenzoate_dehydrogenase|WP_040076615.1	46.1	256	128	1	5	260	5	250	1.2e-53	214.2
input|c7|2655474-2656260|-|ctg1_2688|	NZ_KQ089824|c2|1157714-1158469|-|SK35_RS05705|2,3-dihydro-2,3-dihydroxybenzoate_dehydrogenase|WP_048214711.1	45.3	256	130	1	5	260	5	250	1.2e-53	214.2
input|c7|2655474-2656260|-|ctg1_2688|	NZ_KQ089830|c2|2306191-2306946|-|SK38_RS11075|2,3-dihydro-2,3-dihydroxybenzoate_dehydrogenase|WP_032942661.1	44.9	256	131	1	5	260	5	250	1.2e-53	214.2
input|c7|2655474-2656260|-|ctg1_2688|	NZ_LJES02000013|c3|77345-78100|+|AN688_RS10780|2,3-dihydro-2,3-dihydroxybenzoate_dehydrogenase|WP_032942661.1	44.9	256	131	1	5	260	5	250	1.2e-53	214.2
input|c7|2655474-2656260|-|ctg1_2688|	NZ_LXKS01000015|c3|10658-11413|-|A6U90_RS16075|2,3-dihydro-2,3-dihydroxybenzoate_dehydrogenase|WP_060724399.1	46.3	259	129	2	1	259	1	249	1.2e-53	214.2
input|c7|2655474-2656260|-|ctg1_2688|	NZ_MRUG01000008|c7|68955-69722|+|BGM12_RS00270|2,3-dihydro-2,3-dihydroxybenzoate_dehydrogenase|WP_075184584.1	46.1	254	127	1	6	259	10	253	1.2e-53	214.2
input|c7|2655474-2656260|-|ctg1_2688|	NC_014562|c3|3882618-3883376|-|PVAG_RS21960|2,3-dihydro-2,3-dihydroxybenzoate_dehydrogenase|WP_013359892.1	45.2	259	132	1	2	260	3	251	1.6e-53	213.8
input|c7|2655474-2656260|-|ctg1_2688|	NZ_AP014636|c6|1095152-1095937|+|JCM16456_RS20225|2,3-dihydro-2,3-dihydroxybenzoate_dehydrogenase|WP_068717882.1	45.8	251	135	1	10	259	9	259	1.6e-53	213.8
input|c7|2655474-2656260|-|ctg1_2688|	NZ_AYSJ01000015|c17|286630-287388|+|PTE_RS20085|2,3-dihydro-2,3-dihydroxybenzoate_dehydrogenase|WP_036849860.1	44.9	256	131	2	5	260	6	251	1.6e-53	213.8
input|c7|2655474-2656260|-|ctg1_2688|	NZ_BAZE01000014|c2|101441-102208|-|TR33_RS22580|KR_domain-containing_protein|WP_084570314.1	47.0	253	131	1	7	259	5	254	1.6e-53	213.8
input|c7|2655474-2656260|-|ctg1_2688|	NZ_CDBH01000044|c2|48376-49125|-|BN1143_RS10555|2,3-dihydro-2,3-dihydroxybenzoate_dehydrogenase|WP_042050578.1	47.5	255	123	3	5	259	4	247	1.6e-53	213.8
input|c7|2655474-2656260|-|ctg1_2688|	NZ_CP006579|c2|1796374-1797123|+|AH4AK4_RS08275|2,3-dihydro-2,3-dihydroxybenzoate_dehydrogenase|WP_025326681.1	47.8	255	122	3	5	259	4	247	1.6e-53	213.8
input|c7|2655474-2656260|-|ctg1_2688|	NZ_CP013067|c5|2944021-2944767|-|WL1483_RS14275|2,3-dihydro-2,3-dihydroxybenzoate_dehydrogenase|WP_060588303.1	48.2	255	120	2	6	260	5	247	1.6e-53	213.8
input|c7|2655474-2656260|-|ctg1_2688|	NZ_CP017965|c4|2073395-2074156|+|A9R04_RS08840|2,3-dihydro-2,3-dihydroxybenzoate_dehydrogenase|WP_071621660.1	47.6	250	130	1	12	260	3	252	1.6e-53	213.8
input|c7|2655474-2656260|-|ctg1_2688|	NZ_CP026226|c3|4151583-4152332|+|C2U47_RS19530|2,3-dihydro-2,3-dihydroxybenzoate_dehydrogenase|WP_043155884.1	47.8	255	122	3	5	259	4	247	1.6e-53	213.8
input|c7|2655474-2656260|-|ctg1_2688|	NZ_JEML01000005|c3|129127-129876|-|F881_RS0103545|2,3-dihydro-2,3-dihydroxybenzoate_dehydrogenase|WP_024943998.1	47.8	255	122	3	5	259	4	247	1.6e-53	213.8
input|c7|2655474-2656260|-|ctg1_2688|	NZ_JEMQ01000045|c2|30964-31713|-|AW15_RS16615|2,3-dihydro-2,3-dihydroxybenzoate_dehydrogenase|WP_043155884.1	47.8	255	122	3	5	259	4	247	1.6e-53	213.8
input|c7|2655474-2656260|-|ctg1_2688|	NZ_JRBG01000020|c2|24909-25658|+|KY58_RS10640|2,3-dihydro-2,3-dihydroxybenzoate_dehydrogenase|WP_043132314.1	47.8	255	122	3	5	259	4	247	1.6e-53	213.8
input|c7|2655474-2656260|-|ctg1_2688|	NZ_JTBD02000007|c3|294431-295180|+|MC69_RS08335|2,3-dihydro-2,3-dihydroxybenzoate_dehydrogenase|WP_024943998.1	47.8	255	122	3	5	259	4	247	1.6e-53	213.8
input|c7|2655474-2656260|-|ctg1_2688|	NZ_JWAG01000051|c1|59923-60678|-|ADM14_RS13390|2,3-dihydro-2,3-dihydroxybenzoate_dehydrogenase|WP_049282453.1	44.9	256	131	1	5	260	5	250	1.6e-53	213.8
input|c7|2655474-2656260|-|ctg1_2688|	NZ_JZLI01000004|c5|90449-91204|+|UG97_RS06385|2,3-dihydro-2,3-dihydroxybenzoate_dehydrogenase|WP_045508828.1	46.1	256	128	1	5	260	5	250	1.6e-53	213.8
input|c7|2655474-2656260|-|ctg1_2688|	NZ_LIIX01000004|c2|335191-335940|-|AL345_RS12535|2,3-dihydro-2,3-dihydroxybenzoate_dehydrogenase|WP_043155884.1	47.8	255	122	3	5	259	4	247	1.6e-53	213.8
input|c7|2655474-2656260|-|ctg1_2688|	NZ_LK054223|c8|4645051-4645836|+|MADA3029_RS21095|2,3-dihydro-2,3-dihydroxybenzoate_dehydrogenase|WP_022589222.1	45.9	257	132	2	7	259	6	259	1.6e-53	213.8
input|c7|2655474-2656260|-|ctg1_2688|	NZ_LMTE01000003|c2|127732-128520|+|VFL11327_RS07530|2,3-dihydro-2,3-dihydroxybenzoate_dehydrogenase|WP_072603653.1	46.9	254	130	2	9	259	9	260	1.6e-53	213.8
input|c7|2655474-2656260|-|ctg1_2688|	NC_013592|c6|3192852-3193610|+|DD586_RS13920|2,3-dihydro-2,3-dihydroxybenzoate_dehydrogenase|WP_012885471.1	45.7	256	129	1	5	260	6	251	2.1e-53	213.4
input|c7|2655474-2656260|-|ctg1_2688|	NC_022543|c7|634624-635409|+|VIBNI_RS21550|2,3-dihydro-2,3-dihydroxybenzoate_dehydrogenase|WP_022561041.1	45.9	257	132	2	7	259	6	259	2.1e-53	213.4
input|c7|2655474-2656260|-|ctg1_2688|	NZ_CAOA01000099|c7|191040-191825|-|VIBNIPON4_RS18190|2,3-dihydro-2,3-dihydroxybenzoate_dehydrogenase|WP_022561041.1	45.9	257	132	2	7	259	6	259	2.1e-53	213.4
input|c7|2655474-2656260|-|ctg1_2688|	NZ_CP020448|c2|2027497-2028252|-|A6J81_RS10175|2,3-dihydro-2,3-dihydroxybenzoate_dehydrogenase|WP_080625571.1	44.5	256	132	1	5	260	5	250	2.1e-53	213.4
input|c7|2655474-2656260|-|ctg1_2688|	NZ_CP026231|c1|742004-742759|+|C2U41_RS03735|2,3-dihydro-2,3-dihydroxybenzoate_dehydrogenase|WP_103849049.1	44.9	256	131	1	5	260	5	250	2.1e-53	213.4
input|c7|2655474-2656260|-|ctg1_2688|	NZ_CP027219|c3|3705312-3706058|-|C6H73_RS20585|2,3-dihydro-2,3-dihydroxybenzoate_dehydrogenase|WP_000347627.1	45.7	256	129	2	5	260	2	247	2.1e-53	213.4
input|c7|2655474-2656260|-|ctg1_2688|	NZ_HG427820|c5|21883-22668|-|XBKB1_RS05105|2,3-dihydro-2,3-dihydroxybenzoate_dehydrogenase|WP_038193407.1	44.4	250	138	1	12	260	10	259	2.1e-53	213.4
input|c7|2655474-2656260|-|ctg1_2688|	NZ_KE386834|c6|611983-612771|-|G406_RS0132190|2,3-dihydro-2,3-dihydroxybenzoate_dehydrogenase|WP_028936990.1	47.5	255	129	3	10	261	10	262	2.1e-53	213.4
input|c7|2655474-2656260|-|ctg1_2688|	NZ_LFHY01000012|c2|158639-159385|-|A9180_RS12020|2,3-dihydro-2,3-dihydroxybenzoate_dehydrogenase|WP_064528994.1	44.9	256	131	2	5	260	2	247	2.1e-53	213.4
input|c7|2655474-2656260|-|ctg1_2688|	NZ_MRDH01000022|c5|191814-192569|+|BS627_RS15725|2,3-dihydro-2,3-dihydroxybenzoate_dehydrogenase|WP_077984112.1	45.9	259	130	2	1	259	1	249	2.1e-53	213.4
input|c7|2655474-2656260|-|ctg1_2688|	NC_011740|c2|2560068-2560814|-|EFER_RS12610|2,3-dihydro-2,3-dihydroxybenzoate_dehydrogenase|WP_000347647.1	45.3	256	130	1	5	260	2	247	2.8e-53	213.0
input|c7|2655474-2656260|-|ctg1_2688|	NZ_AIAP01000125|c3|161212-161958|-|ECC26210_RS21715|2,3-dihydro-2,3-dihydroxybenzoate_dehydrogenase|WP_024225680.1	45.3	256	130	2	5	260	2	247	2.8e-53	213.0
input|c7|2655474-2656260|-|ctg1_2688|	NZ_AMQA01000001|c1|328974-329723|+|AH8_RS0101495|2,3-dihydro-2,3-dihydroxybenzoate_dehydrogenase|WP_017408199.1	47.5	255	123	3	5	259	4	247	2.8e-53	213.0
input|c7|2655474-2656260|-|ctg1_2688|	NZ_AQGO01000023|c3|93029-93775|-|K528_RS0113000|2,3-dihydro-2,3-dihydroxybenzoate_dehydrogenase|WP_028132294.1	45.7	256	129	2	5	260	2	247	2.8e-53	213.0
input|c7|2655474-2656260|-|ctg1_2688|	NZ_BBVJ01000013|c2|74939-75685|-|AST87_RS11210|2,3-dihydro-2,3-dihydroxybenzoate_dehydrogenase|WP_000347632.1	45.3	256	130	2	5	260	2	247	2.8e-53	213.0
input|c7|2655474-2656260|-|ctg1_2688|	NZ_BBVK01000006|c2|55899-56645|-|AST88_RS08435|2,3-dihydro-2,3-dihydroxybenzoate_dehydrogenase|WP_000347632.1	45.3	256	130	2	5	260	2	247	2.8e-53	213.0
input|c7|2655474-2656260|-|ctg1_2688|	NZ_BBVQ01000013|c2|19281-20027|+|AST95_RS07770|2,3-dihydro-2,3-dihydroxybenzoate_dehydrogenase|WP_000347632.1	45.3	256	130	2	5	260	2	247	2.8e-53	213.0
input|c7|2655474-2656260|-|ctg1_2688|	NZ_BBVR01000014|c2|58041-58787|-|AST71_RS11580|2,3-dihydro-2,3-dihydroxybenzoate_dehydrogenase|WP_000347632.1	45.3	256	130	2	5	260	2	247	2.8e-53	213.0
input|c7|2655474-2656260|-|ctg1_2688|	NZ_BBVV01000001|c1|181196-181942|-|AST76_RS00885|2,3-dihydro-2,3-dihydroxybenzoate_dehydrogenase|WP_000347632.1	45.3	256	130	2	5	260	2	247	2.8e-53	213.0
input|c7|2655474-2656260|-|ctg1_2688|	NZ_BBVX01000009|c2|58307-59053|+|AST78_RS13595|2,3-dihydro-2,3-dihydroxybenzoate_dehydrogenase|WP_000347632.1	45.3	256	130	2	5	260	2	247	2.8e-53	213.0
input|c7|2655474-2656260|-|ctg1_2688|	NZ_CDCG01000011|c2|29382-30134|+|BN1123_RS03595|2,3-dihydro-2,3-dihydroxybenzoate_dehydrogenase|WP_042025413.1	47.9	259	126	1	3	261	1	250	2.8e-53	213.0
input|c7|2655474-2656260|-|ctg1_2688|	NZ_CDDE01000017|c2|165030-165782|-|BN1138_RS12365|2,3-dihydro-2,3-dihydroxybenzoate_dehydrogenase|WP_042025413.1	47.9	259	126	1	3	261	1	250	2.8e-53	213.0
input|c7|2655474-2656260|-|ctg1_2688|	NZ_CM001142|c2|2603967-2604713|-|ECD227_RS09485|2,3-dihydro-2,3-dihydroxybenzoate_dehydrogenase|WP_000347647.1	45.3	256	130	1	5	260	2	247	2.8e-53	213.0
input|c7|2655474-2656260|-|ctg1_2688|	NZ_CP007025|c2|907195-907941|-|EAKF1_RS04560|2,3-dihydro-2,3-dihydroxybenzoate_dehydrogenase|WP_000347632.1	45.3	256	130	2	5	260	2	247	2.8e-53	213.0
input|c7|2655474-2656260|-|ctg1_2688|	NZ_CP007557|c1|2735904-2736659|+|CFNIH1_RS12900|2,3-dihydro-2,3-dihydroxybenzoate_dehydrogenase|WP_038638641.1	44.1	256	133	1	5	260	5	250	2.8e-53	213.0
input|c7|2655474-2656260|-|ctg1_2688|	NZ_CP014007|c3|3890262-3891017|-|AWR26_RS18305|2,3-dihydro-2,3-dihydroxybenzoate_dehydrogenase|WP_064567974.1	44.9	256	131	1	5	260	5	250	2.8e-53	213.0
input|c7|2655474-2656260|-|ctg1_2688|	NZ_CP014111|c3|4767401-4768147|+|AL502_RS25210|2,3-dihydro-2,3-dihydroxybenzoate_dehydrogenase|WP_001607012.1	45.3	256	130	2	5	260	2	247	2.8e-53	213.0
input|c7|2655474-2656260|-|ctg1_2688|	NZ_CP025317|c1|588198-588944|+|CXP54_RS02910|2,3-dihydro-2,3-dihydroxybenzoate_dehydrogenase|WP_000347632.1	45.3	256	130	2	5	260	2	247	2.8e-53	213.0
input|c7|2655474-2656260|-|ctg1_2688|	NZ_CP025676|c2|3431204-3431950|-|C0R48_RS17840|2,3-dihydro-2,3-dihydroxybenzoate_dehydrogenase|WP_000347632.1	45.3	256	130	2	5	260	2	247	2.8e-53	213.0
input|c7|2655474-2656260|-|ctg1_2688|	NZ_CP025799|c6|3183626-3184384|+|C1O30_RS14325|2,3-dihydro-2,3-dihydroxybenzoate_dehydrogenase|WP_102802060.1	45.3	256	130	1	5	260	6	251	2.8e-53	213.0
input|c7|2655474-2656260|-|ctg1_2688|	NZ_CP026045|c2|4818953-4819708|-|MC47_RS23590|2,3-dihydro-2,3-dihydroxybenzoate_dehydrogenase|WP_047412768.1	44.5	256	132	1	5	260	5	250	2.8e-53	213.0
input|c7|2655474-2656260|-|ctg1_2688|	NZ_CP026167|c1|2200577-2201323|+|C2U54_RS10845|2,3-dihydro-2,3-dihydroxybenzoate_dehydrogenase|WP_103181041.1	46.5	256	127	2	5	260	2	247	2.8e-53	213.0
input|c7|2655474-2656260|-|ctg1_2688|	NZ_JFJO01000037|c2|51138-51887|-|AT59_RS08655|2,3-dihydro-2,3-dihydroxybenzoate_dehydrogenase|WP_041217040.1	47.5	255	123	3	5	259	4	247	2.8e-53	213.0
input|c7|2655474-2656260|-|ctg1_2688|	NZ_JMGO02000002|c1|433466-434218|-|LCR_RS01920|2,3-dihydro-2,3-dihydroxybenzoate_dehydrogenase|WP_026457857.1	47.9	259	126	1	3	261	1	250	2.8e-53	213.0
input|c7|2655474-2656260|-|ctg1_2688|	NZ_JMGQ01000066|c1|20358-21104|+|AA98_RS19935|2,3-dihydro-2,3-dihydroxybenzoate_dehydrogenase|WP_000347647.1	45.3	256	130	1	5	260	2	247	2.8e-53	213.0
input|c7|2655474-2656260|-|ctg1_2688|	NZ_JNPK01000009|c1|51138-51884|+|AC15_RS19600|2,3-dihydro-2,3-dihydroxybenzoate_dehydrogenase|WP_000347647.1	45.3	256	130	1	5	260	2	247	2.8e-53	213.0
input|c7|2655474-2656260|-|ctg1_2688|	NZ_JPKP01000001|c4|49910-50668|-|ID11_RS00260|2,3-dihydro-2,3-dihydroxybenzoate_dehydrogenase|WP_033731292.1	45.2	259	132	1	2	260	3	251	2.8e-53	213.0
input|c7|2655474-2656260|-|ctg1_2688|	NZ_JQNK01000004|c3|3701-4447|-|K369_RS03585|2,3-dihydro-2,3-dihydroxybenzoate_dehydrogenase|WP_036288145.1	44.1	254	132	1	6	259	3	246	2.8e-53	213.0
input|c7|2655474-2656260|-|ctg1_2688|	NZ_JSHW01000051|c5|450352-451098|-|PP16_RS23630|2,3-dihydro-2,3-dihydroxybenzoate_dehydrogenase|WP_001607012.1	45.3	256	130	2	5	260	2	247	2.8e-53	213.0
input|c7|2655474-2656260|-|ctg1_2688|	NZ_JSWA01000036|c4|38964-39713|+|OI71_RS09230|2,3-dihydro-2,3-dihydroxybenzoate_dehydrogenase|WP_041217040.1	47.5	255	123	3	5	259	4	247	2.8e-53	213.0
input|c7|2655474-2656260|-|ctg1_2688|	NZ_JZET01000036|c2|589422-590210|+|WG96_RS08940|2,3-dihydro-2,3-dihydroxybenzoate_dehydrogenase|WP_045619175.1	46.5	254	131	2	9	259	9	260	2.8e-53	213.0
input|c7|2655474-2656260|-|ctg1_2688|	NZ_JZWP02000001|c1|192426-193172|+|VL22_RS00875|2,3-dihydro-2,3-dihydroxybenzoate_dehydrogenase|WP_046083557.1	45.3	256	130	1	5	260	2	247	2.8e-53	213.0
input|c7|2655474-2656260|-|ctg1_2688|	NZ_KB733141|c1|2684558-2685304|+|A31K_RS09605|2,3-dihydro-2,3-dihydroxybenzoate_dehydrogenase|WP_001607012.1	45.3	256	130	2	5	260	2	247	2.8e-53	213.0
input|c7|2655474-2656260|-|ctg1_2688|	NZ_KB733145|c1|434199-434945|+|A13U_RS16570|2,3-dihydro-2,3-dihydroxybenzoate_dehydrogenase|WP_000347673.1	45.3	256	130	2	5	260	2	247	2.8e-53	213.0
input|c7|2655474-2656260|-|ctg1_2688|	NZ_KE702461|c3|2024468-2025214|-|G983_RS14065|2,3-dihydro-2,3-dihydroxybenzoate_dehydrogenase|WP_000347673.1	45.3	256	130	2	5	260	2	247	2.8e-53	213.0
input|c7|2655474-2656260|-|ctg1_2688|	NZ_KE702523|c1|630389-631135|+|G991_RS20415|2,3-dihydro-2,3-dihydroxybenzoate_dehydrogenase|WP_001607012.1	45.3	256	130	2	5	260	2	247	2.8e-53	213.0
input|c7|2655474-2656260|-|ctg1_2688|	NZ_KV744703|c1|151481-152236|-|AS299_RS03775|2,3-dihydro-2,3-dihydroxybenzoate_dehydrogenase|WP_047358074.1	44.5	256	132	1	5	260	5	250	2.8e-53	213.0
input|c7|2655474-2656260|-|ctg1_2688|	NZ_LEDM01000008|c2|165631-166386|+|ABR34_RS05570|2,3-dihydro-2,3-dihydroxybenzoate_dehydrogenase|WP_047358074.1	44.5	256	132	1	5	260	5	250	2.8e-53	213.0
input|c7|2655474-2656260|-|ctg1_2688|	NZ_LJCS01000015|c10|19941-20699|+|AM629_RS07720|2,3-dihydro-2,3-dihydroxybenzoate_dehydrogenase|WP_054477711.1	44.9	256	131	2	5	260	6	251	2.8e-53	213.0
input|c7|2655474-2656260|-|ctg1_2688|	NZ_LK391965|c2|507694-508479|+|VIBNISON1_RS02425|2,3-dihydro-2,3-dihydroxybenzoate_dehydrogenase|WP_004405100.1	45.9	257	132	2	7	259	6	259	2.8e-53	213.0
input|c7|2655474-2656260|-|ctg1_2688|	NZ_MOZC01000004|c3|63390-64136|-|BMT81_RS10465|2,3-dihydro-2,3-dihydroxybenzoate_dehydrogenase|WP_001607012.1	45.3	256	130	2	5	260	2	247	2.8e-53	213.0
input|c7|2655474-2656260|-|ctg1_2688|	NC_011601|c1|559432-560178|+|E2348C_RS02620|2,3-dihydro-2,3-dihydroxybenzoate_dehydrogenase|WP_000347657.1	45.3	256	130	2	5	260	2	247	3.6e-53	212.6
input|c7|2655474-2656260|-|ctg1_2688|	NC_011745|c1|617191-617937|+|ECED1_RS02940|2,3-dihydro-2,3-dihydroxybenzoate_dehydrogenase|WP_000347657.1	45.3	256	130	2	5	260	2	247	3.6e-53	212.6
input|c7|2655474-2656260|-|ctg1_2688|	NC_011993|c1|601193-601939|+|LF82_RS02815|2,3-dihydro-2,3-dihydroxybenzoate_dehydrogenase|WP_000347657.1	45.3	256	130	2	5	260	2	247	3.6e-53	212.6
input|c7|2655474-2656260|-|ctg1_2688|	NZ_AFAG02000008|c1|365651-366397|+|ECTW07793_RS03635|2,3-dihydro-2,3-dihydroxybenzoate_dehydrogenase|WP_000347657.1	45.3	256	130	2	5	260	2	247	3.6e-53	212.6
input|c7|2655474-2656260|-|ctg1_2688|	NZ_AIBS01000021|c1|23680-24426|+|ECC79610_RS12125|2,3-dihydro-2,3-dihydroxybenzoate_dehydrogenase|WP_000347657.1	45.3	256	130	2	5	260	2	247	3.6e-53	212.6
input|c7|2655474-2656260|-|ctg1_2688|	NZ_AICE01000028|c1|113007-113753|-|ECC992_RS09030|2,3-dihydro-2,3-dihydroxybenzoate_dehydrogenase|WP_000347657.1	45.3	256	130	2	5	260	2	247	3.6e-53	212.6
input|c7|2655474-2656260|-|ctg1_2688|	NZ_AJWO01000117|c5|97416-98162|-|ECKD1_RS04040|2,3-dihydro-2,3-dihydroxybenzoate_dehydrogenase|WP_000347657.1	45.3	256	130	2	5	260	2	247	3.6e-53	212.6
input|c7|2655474-2656260|-|ctg1_2688|	NZ_AJXE01000007|c2|44435-45199|+|YO5_RS08315|2,3-dihydro-2,3-dihydroxybenzoate_dehydrogenase|WP_003288221.1	46.7	255	126	1	5	259	8	252	3.6e-53	212.6
input|c7|2655474-2656260|-|ctg1_2688|	NZ_AOGL01000009|c1|23049-23795|+|A364_RS21490|2,3-dihydro-2,3-dihydroxybenzoate_dehydrogenase|WP_000347657.1	45.3	256	130	2	5	260	2	247	3.6e-53	212.6
input|c7|2655474-2656260|-|ctg1_2688|	NZ_AP014855|c1|580367-581113|+|AST93_RS02680|2,3-dihydro-2,3-dihydroxybenzoate_dehydrogenase|WP_000347657.1	45.3	256	130	2	5	260	2	247	3.6e-53	212.6
input|c7|2655474-2656260|-|ctg1_2688|	NZ_AQEQ01000016|c1|297715-298461|+|ECP03018671_RS04715|2,3-dihydro-2,3-dihydroxybenzoate_dehydrogenase|WP_000347657.1	45.3	256	130	2	5	260	2	247	3.6e-53	212.6
input|c7|2655474-2656260|-|ctg1_2688|	NZ_AQFI01000013|c1|334653-335399|+|ECBCE008MS13_RS20240|2,3-dihydro-2,3-dihydroxybenzoate_dehydrogenase|WP_000347657.1	45.3	256	130	2	5	260	2	247	3.6e-53	212.6
input|c7|2655474-2656260|-|ctg1_2688|	NZ_AQUO01000001|c1|1125812-1126582|+|PARN5_RS0105685|2,3-dihydro-2,3-dihydroxybenzoate_dehydrogenase|WP_017998810.1	46.4	261	131	3	1	259	1	254	3.6e-53	212.6
input|c7|2655474-2656260|-|ctg1_2688|	NZ_BBVS01000007|c1|46406-47152|+|AST73_RS08205|2,3-dihydro-2,3-dihydroxybenzoate_dehydrogenase|WP_000347657.1	45.3	256	130	2	5	260	2	247	3.6e-53	212.6
input|c7|2655474-2656260|-|ctg1_2688|	NZ_CDBT01000017|c3|195604-196353|+|BN1119_RS07345|2,3-dihydro-2,3-dihydroxybenzoate_dehydrogenase|WP_041995872.1	47.5	255	123	3	5	259	4	247	3.6e-53	212.6
input|c7|2655474-2656260|-|ctg1_2688|	NZ_CM001974|c3|1323798-1324556|-|DCH402_RS06080|2,3-dihydro-2,3-dihydroxybenzoate_dehydrogenase|WP_040000333.1	45.3	256	130	2	5	260	6	251	3.6e-53	212.6
input|c7|2655474-2656260|-|ctg1_2688|	NZ_CP007391|c2|3364546-3365292|-|CF61_RS16910|2,3-dihydro-2,3-dihydroxybenzoate_dehydrogenase|WP_000347657.1	45.3	256	130	2	5	260	2	247	3.6e-53	212.6
input|c7|2655474-2656260|-|ctg1_2688|	NZ_CP007799|c1|675839-676585|+|ECOLIN_RS03270|2,3-dihydro-2,3-dihydroxybenzoate_dehydrogenase|WP_000347672.1	45.3	256	130	2	5	260	2	247	3.6e-53	212.6
input|c7|2655474-2656260|-|ctg1_2688|	NZ_CP011104|c3|635893-636651|-|VY86_RS02555|2,3-dihydro-2,3-dihydroxybenzoate_dehydrogenase|WP_046973810.1	44.9	256	131	2	5	260	6	251	3.6e-53	212.6
input|c7|2655474-2656260|-|ctg1_2688|	NZ_CP012379|c1|673780-674526|+|AKO63_RS03340|2,3-dihydro-2,3-dihydroxybenzoate_dehydrogenase|WP_000347657.1	45.3	256	130	2	5	260	2	247	3.6e-53	212.6
input|c7|2655474-2656260|-|ctg1_2688|	NZ_CP012554|c2|1452352-1453107|-|P10159_RS07115|2,3-dihydro-2,3-dihydroxybenzoate_dehydrogenase|WP_060682597.1	44.9	256	131	1	5	260	5	250	3.6e-53	212.6
input|c7|2655474-2656260|-|ctg1_2688|	NZ_CP013025|c2|680764-681510|-|MJ49_RS04300|2,3-dihydro-2,3-dihydroxybenzoate_dehydrogenase|WP_000347657.1	45.3	256	130	2	5	260	2	247	3.6e-53	212.6
input|c7|2655474-2656260|-|ctg1_2688|	NZ_CP013662|c1|640993-641739|+|CP48_RS04525|2,3-dihydro-2,3-dihydroxybenzoate_dehydrogenase|WP_000347657.1	45.3	256	130	2	5	260	2	247	3.6e-53	212.6
input|c7|2655474-2656260|-|ctg1_2688|	NZ_CP016007|c3|4022330-4023076|+|A9Z04_RS19335|2,3-dihydro-2,3-dihydroxybenzoate_dehydrogenase|WP_000347657.1	45.3	256	130	2	5	260	2	247	3.6e-53	212.6
input|c7|2655474-2656260|-|ctg1_2688|	NZ_CP016337|c3|1750332-1751087|-|BBB57_RS08480|2,3-dihydro-2,3-dihydroxybenzoate_dehydrogenase|WP_065369059.1	45.3	256	130	1	5	260	5	250	3.6e-53	212.6
input|c7|2655474-2656260|-|ctg1_2688|	NZ_CP016358|c3|4230756-4231502|+|BA058_RS20565|2,3-dihydro-2,3-dihydroxybenzoate_dehydrogenase|WP_000347657.1	45.3	256	130	2	5	260	2	247	3.6e-53	212.6
input|c7|2655474-2656260|-|ctg1_2688|	NZ_CP018206|c1|1270988-1271734|+|BSZ13_RS06355|2,3-dihydro-2,3-dihydroxybenzoate_dehydrogenase|WP_000347657.1	45.3	256	130	2	5	260	2	247	3.6e-53	212.6
input|c7|2655474-2656260|-|ctg1_2688|	NZ_CP019455|c1|3243120-3243866|+|BXO92_RS16190|2,3-dihydro-2,3-dihydroxybenzoate_dehydrogenase|WP_000347657.1	45.3	256	130	2	5	260	2	247	3.6e-53	212.6
input|c7|2655474-2656260|-|ctg1_2688|	NZ_CP019560|c2|4618493-4619239|+|BZY78_RS23620|2,3-dihydro-2,3-dihydroxybenzoate_dehydrogenase|WP_000347657.1	45.3	256	130	2	5	260	2	247	3.6e-53	212.6
input|c7|2655474-2656260|-|ctg1_2688|	NZ_CP019697|c3|1919692-1920447|-|PAEH1_RS09530|2,3-dihydro-2,3-dihydroxybenzoate_dehydrogenase|WP_077734326.1	48.2	251	126	2	9	259	3	249	3.6e-53	212.6
input|c7|2655474-2656260|-|ctg1_2688|	NZ_CP019903|c1|2545388-2546134|+|B1200_RS13160|2,3-dihydro-2,3-dihydroxybenzoate_dehydrogenase|WP_000347657.1	45.3	256	130	2	5	260	2	247	3.6e-53	212.6
input|c7|2655474-2656260|-|ctg1_2688|	NZ_CP019944|c4|3745107-3745853|-|Eco28_RS19390|2,3-dihydro-2,3-dihydroxybenzoate_dehydrogenase|WP_000347657.1	45.3	256	130	2	5	260	2	247	3.6e-53	212.6
input|c7|2655474-2656260|-|ctg1_2688|	NZ_CP020058|c2|1597641-1598387|-|AM440_RS08255|2,3-dihydro-2,3-dihydroxybenzoate_dehydrogenase|WP_000347657.1	45.3	256	130	2	5	260	2	247	3.6e-53	212.6
input|c7|2655474-2656260|-|ctg1_2688|	NZ_CP022279|c3|3438428-3439174|-|CFI09_RS18320|2,3-dihydro-2,3-dihydroxybenzoate_dehydrogenase|WP_000347657.1	45.3	256	130	2	5	260	2	247	3.6e-53	212.6
input|c7|2655474-2656260|-|ctg1_2688|	NZ_CP023353|c3|3593117-3593863|-|CNQ56_RS18395|2,3-dihydro-2,3-dihydroxybenzoate_dehydrogenase|WP_000347657.1	45.3	256	130	2	5	260	2	247	3.6e-53	212.6
input|c7|2655474-2656260|-|ctg1_2688|	NZ_CP023364|c3|3594026-3594772|-|CNQ53_RS19220|2,3-dihydro-2,3-dihydroxybenzoate_dehydrogenase|WP_000347657.1	45.3	256	130	2	5	260	2	247	3.6e-53	212.6
input|c7|2655474-2656260|-|ctg1_2688|	NZ_CP024886|c3|4957988-4958734|+|AM344_RS25855|2,3-dihydro-2,3-dihydroxybenzoate_dehydrogenase|WP_000347657.1	45.3	256	130	2	5	260	2	247	3.6e-53	212.6
input|c7|2655474-2656260|-|ctg1_2688|	NZ_CP026238|c1|1378640-1379395|+|C2U43_RS06910|2,3-dihydro-2,3-dihydroxybenzoate_dehydrogenase|WP_060682597.1	44.9	256	131	1	5	260	5	250	3.6e-53	212.6
input|c7|2655474-2656260|-|ctg1_2688|	NZ_CP026723|c3|4459799-4460545|+|C4R22_RS22725|2,3-dihydro-2,3-dihydroxybenzoate_dehydrogenase|WP_000347657.1	45.3	256	130	2	5	260	2	247	3.6e-53	212.6
input|c7|2655474-2656260|-|ctg1_2688|	NZ_CP027140|c2|752994-753740|-|CSC06_RS06065|2,3-dihydro-2,3-dihydroxybenzoate_dehydrogenase|WP_000347657.1	45.3	256	130	2	5	260	2	247	3.6e-53	212.6
input|c7|2655474-2656260|-|ctg1_2688|	NZ_CP027351|c1|1928581-1929327|+|ND05_RS10310|2,3-dihydro-2,3-dihydroxybenzoate_dehydrogenase|WP_000347657.1	45.3	256	130	2	5	260	2	247	3.6e-53	212.6
input|c7|2655474-2656260|-|ctg1_2688|	NZ_CP027452|c2|590224-590970|-|C6W71_RS03155|2,3-dihydro-2,3-dihydroxybenzoate_dehydrogenase|WP_000347657.1	45.3	256	130	2	5	260	2	247	3.6e-53	212.6
input|c7|2655474-2656260|-|ctg1_2688|	NZ_CP027461|c1|740839-741585|+|C6W78_RS03745|2,3-dihydro-2,3-dihydroxybenzoate_dehydrogenase|WP_000347657.1	45.3	256	130	2	5	260	2	247	3.6e-53	212.6
input|c7|2655474-2656260|-|ctg1_2688|	NZ_CP027550|c1|54806-55552|+|C6950_RS00280|2,3-dihydro-2,3-dihydroxybenzoate_dehydrogenase|WP_000347657.1	45.3	256	130	2	5	260	2	247	3.6e-53	212.6
input|c7|2655474-2656260|-|ctg1_2688|	NZ_CP027579|c2|2016435-2017181|-|C6996_RS10405|2,3-dihydro-2,3-dihydroxybenzoate_dehydrogenase|WP_000347645.1	44.9	256	131	1	5	260	2	247	3.6e-53	212.6
input|c7|2655474-2656260|-|ctg1_2688|	NZ_CP027849|c1|1427975-1428730|-|C6Q34_RS06110|2,3-dihydro-2,3-dihydroxybenzoate_dehydrogenase|WP_071696163.1	44.5	256	132	1	5	260	5	250	3.6e-53	212.6
input|c7|2655474-2656260|-|ctg1_2688|	NZ_CXXK01000017|c2|93121-93867|-|AMM30_RS21455|2,3-dihydro-2,3-dihydroxybenzoate_dehydrogenase|WP_000347657.1	45.3	256	130	2	5	260	2	247	3.6e-53	212.6
input|c7|2655474-2656260|-|ctg1_2688|	NZ_CXYK01000010|c2|34010-34756|+|AMM62_RS17160|2,3-dihydro-2,3-dihydroxybenzoate_dehydrogenase|WP_000347657.1	45.3	256	130	2	5	260	2	247	3.6e-53	212.6
input|c7|2655474-2656260|-|ctg1_2688|	NZ_CXYT01000002|c2|407170-407916|+|AML97_RS07550|2,3-dihydro-2,3-dihydroxybenzoate_dehydrogenase|WP_000347657.1	45.3	256	130	2	5	260	2	247	3.6e-53	212.6
input|c7|2655474-2656260|-|ctg1_2688|	NZ_CXZC01000001|c2|508378-509124|-|AOI74_RS02540|2,3-dihydro-2,3-dihydroxybenzoate_dehydrogenase|WP_000347657.1	45.3	256	130	2	5	260	2	247	3.6e-53	212.6
input|c7|2655474-2656260|-|ctg1_2688|	NZ_CYBM01000007|c1|47487-48233|+|AOH30_RS08845|2,3-dihydro-2,3-dihydroxybenzoate_dehydrogenase|WP_000347657.1	45.3	256	130	2	5	260	2	247	3.6e-53	212.6
input|c7|2655474-2656260|-|ctg1_2688|	NZ_CYGJ01000002|c1|110128-110874|+|AOJ49_RS03290|2,3-dihydro-2,3-dihydroxybenzoate_dehydrogenase|WP_000347657.1	45.3	256	130	2	5	260	2	247	3.6e-53	212.6
input|c7|2655474-2656260|-|ctg1_2688|	NZ_FBUV01000002|c1|288129-288875|+|BG863_RS04305|2,3-dihydro-2,3-dihydroxybenzoate_dehydrogenase|WP_000347657.1	45.3	256	130	2	5	260	2	247	3.6e-53	212.6
input|c7|2655474-2656260|-|ctg1_2688|	NZ_FNKR01000003|c14|5312575-5313324|+|BLQ94_RS25080|2,3-dihydro-2,3-dihydroxybenzoate_dehydrogenase|WP_076961930.1	45.0	258	132	1	1	258	1	248	3.6e-53	212.6
input|c7|2655474-2656260|-|ctg1_2688|	NZ_GL872204|c2|3048494-3049240|-|ERFG_RS10530|2,3-dihydro-2,3-dihydroxybenzoate_dehydrogenase|WP_000347645.1	44.9	256	131	1	5	260	2	247	3.6e-53	212.6
input|c7|2655474-2656260|-|ctg1_2688|	NZ_JASV01000001|c2|457726-458472|-|BU57_RS23070|2,3-dihydro-2,3-dihydroxybenzoate_dehydrogenase|WP_000347657.1	45.3	256	130	2	5	260	2	247	3.6e-53	212.6
input|c7|2655474-2656260|-|ctg1_2688|	NZ_JH953729|c1|43826-44572|+|EC3006_RS20055|2,3-dihydro-2,3-dihydroxybenzoate_dehydrogenase|WP_000347657.1	45.3	256	130	2	5	260	2	247	3.6e-53	212.6
input|c7|2655474-2656260|-|ctg1_2688|	NZ_JHSA01000003|c1|156621-157367|-|EC300075_RS07235|2,3-dihydro-2,3-dihydroxybenzoate_dehydrogenase|WP_000347657.1	45.3	256	130	2	5	260	2	247	3.6e-53	212.6
input|c7|2655474-2656260|-|ctg1_2688|	NZ_JHSM01000002|c1|120390-121136|+|EC402310_RS02695|2,3-dihydro-2,3-dihydroxybenzoate_dehydrogenase|WP_000347657.1	45.3	256	130	2	5	260	2	247	3.6e-53	212.6
input|c7|2655474-2656260|-|ctg1_2688|	NZ_JHTG01000001|c1|156053-156799|-|EC401675_RS00840|2,3-dihydro-2,3-dihydroxybenzoate_dehydrogenase|WP_000347657.1	45.3	256	130	2	5	260	2	247	3.6e-53	212.6
input|c7|2655474-2656260|-|ctg1_2688|	NZ_JHTL01000009|c2|57834-58580|+|EC700283_RS08905|2,3-dihydro-2,3-dihydroxybenzoate_dehydrogenase|WP_000347657.1	45.3	256	130	2	5	260	2	247	3.6e-53	212.6
input|c7|2655474-2656260|-|ctg1_2688|	NZ_JMRT02000002|c3|178769-179527|-|EP46_RS11425|2,3-dihydro-2,3-dihydroxybenzoate_dehydrogenase|WP_031375432.1	45.7	256	129	1	5	260	6	251	3.6e-53	212.6
input|c7|2655474-2656260|-|ctg1_2688|	NZ_JORW01000028|c1|37175-37921|+|AD06_RS18210|2,3-dihydro-2,3-dihydroxybenzoate_dehydrogenase|WP_000347657.1	45.3	256	130	2	5	260	2	247	3.6e-53	212.6
input|c7|2655474-2656260|-|ctg1_2688|	NZ_JRHK01000002|c2|3299230-3299985|-|IB70_RS22105|2,3-dihydro-2,3-dihydroxybenzoate_dehydrogenase|WP_047501778.1	44.5	256	132	1	5	260	5	250	3.6e-53	212.6
input|c7|2655474-2656260|-|ctg1_2688|	NZ_JSFC01000001|c2|2598577-2599332|-|LG58_RS11980|2,3-dihydro-2,3-dihydroxybenzoate_dehydrogenase|WP_043954374.1	44.9	256	131	1	5	260	5	250	3.6e-53	212.6
input|c7|2655474-2656260|-|ctg1_2688|	NZ_JSGM01000080|c1|294106-294852|+|PO83_RS14945|2,3-dihydro-2,3-dihydroxybenzoate_dehydrogenase|WP_000347657.1	45.3	256	130	2	5	260	2	247	3.6e-53	212.6
input|c7|2655474-2656260|-|ctg1_2688|	NZ_JSJX01000068|c2|58137-58883|-|PP44_RS15085|2,3-dihydro-2,3-dihydroxybenzoate_dehydrogenase|WP_000347657.1	45.3	256	130	2	5	260	2	247	3.6e-53	212.6
input|c7|2655474-2656260|-|ctg1_2688|	NZ_JSON01000036|c3|34332-35078|+|PR09_RS09485|2,3-dihydro-2,3-dihydroxybenzoate_dehydrogenase|WP_000347657.1	45.3	256	130	2	5	260	2	247	3.6e-53	212.6
input|c7|2655474-2656260|-|ctg1_2688|	NZ_JSOO01000059|c5|214651-215397|+|PR32_RS21210|2,3-dihydro-2,3-dihydroxybenzoate_dehydrogenase|WP_000347657.1	45.3	256	130	2	5	260	2	247	3.6e-53	212.6
input|c7|2655474-2656260|-|ctg1_2688|	NZ_KB732238|c1|2612121-2612867|+|WCM_RS11485|2,3-dihydro-2,3-dihydroxybenzoate_dehydrogenase|WP_000347657.1	45.3	256	130	2	5	260	2	247	3.6e-53	212.6
input|c7|2655474-2656260|-|ctg1_2688|	NZ_KB732633|c1|372385-373131|+|A1S3_RS17975|2,3-dihydro-2,3-dihydroxybenzoate_dehydrogenase|WP_000347657.1	45.3	256	130	2	5	260	2	247	3.6e-53	212.6
input|c7|2655474-2656260|-|ctg1_2688|	NZ_KB732813|c2|432731-433477|+|A1UO_RS21855|2,3-dihydro-2,3-dihydroxybenzoate_dehydrogenase|WP_000347657.1	45.3	256	130	2	5	260	2	247	3.6e-53	212.6
input|c7|2655474-2656260|-|ctg1_2688|	NZ_KB733122|c1|456159-456905|+|A311_RS18510|2,3-dihydro-2,3-dihydroxybenzoate_dehydrogenase|WP_000347657.1	45.3	256	130	2	5	260	2	247	3.6e-53	212.6
input|c7|2655474-2656260|-|ctg1_2688|	NZ_KB733435|c1|475066-475812|+|A1Y1_RS20915|2,3-dihydro-2,3-dihydroxybenzoate_dehydrogenase|WP_000347657.1	45.3	256	130	2	5	260	2	247	3.6e-53	212.6
input|c7|2655474-2656260|-|ctg1_2688|	NZ_KE136675|c5|3958782-3959528|+|WE5_RS00470|2,3-dihydro-2,3-dihydroxybenzoate_dehydrogenase|WP_000347657.1	45.3	256	130	2	5	260	2	247	3.6e-53	212.6
input|c7|2655474-2656260|-|ctg1_2688|	NZ_KE698882|c1|435996-436742|+|G688_RS19585|2,3-dihydro-2,3-dihydroxybenzoate_dehydrogenase|WP_000347657.1	45.3	256	130	2	5	260	2	247	3.6e-53	212.6
input|c7|2655474-2656260|-|ctg1_2688|	NZ_KE699285|c2|370408-371154|+|G721_RS18410|2,3-dihydro-2,3-dihydroxybenzoate_dehydrogenase|WP_000347657.1	45.3	256	130	2	5	260	2	247	3.6e-53	212.6
input|c7|2655474-2656260|-|ctg1_2688|	NZ_KE700561|c1|374063-374809|+|G829_RS21290|2,3-dihydro-2,3-dihydroxybenzoate_dehydrogenase|WP_000347657.1	45.3	256	130	2	5	260	2	247	3.6e-53	212.6
input|c7|2655474-2656260|-|ctg1_2688|	NZ_KE700821|c1|415518-416264|+|G850_RS20340|2,3-dihydro-2,3-dihydroxybenzoate_dehydrogenase|WP_000347657.1	45.3	256	130	2	5	260	2	247	3.6e-53	212.6
input|c7|2655474-2656260|-|ctg1_2688|	NZ_KE701469|c2|445359-446105|+|G902_RS19330|2,3-dihydro-2,3-dihydroxybenzoate_dehydrogenase|WP_000347657.1	45.3	256	130	2	5	260	2	247	3.6e-53	212.6
input|c7|2655474-2656260|-|ctg1_2688|	NZ_KE701702|c1|366962-367708|+|G920_RS18790|2,3-dihydro-2,3-dihydroxybenzoate_dehydrogenase|WP_000347657.1	45.3	256	130	2	5	260	2	247	3.6e-53	212.6
input|c7|2655474-2656260|-|ctg1_2688|	NZ_KE702155|c1|461015-461761|+|G950_RS17990|2,3-dihydro-2,3-dihydroxybenzoate_dehydrogenase|WP_000347657.1	45.3	256	130	2	5	260	2	247	3.6e-53	212.6
input|c7|2655474-2656260|-|ctg1_2688|	NZ_KE702720|c1|376164-376910|+|H003_RS19570|2,3-dihydro-2,3-dihydroxybenzoate_dehydrogenase|WP_000347657.1	45.3	256	130	2	5	260	2	247	3.6e-53	212.6
input|c7|2655474-2656260|-|ctg1_2688|	NZ_KE747801|c1|343860-344606|+|G842_RS09805|2,3-dihydro-2,3-dihydroxybenzoate_dehydrogenase|WP_000347657.1	45.3	256	130	2	5	260	2	247	3.6e-53	212.6
input|c7|2655474-2656260|-|ctg1_2688|	NZ_KI669373|c3|387360-388106|+|G975_RS02260|2,3-dihydro-2,3-dihydroxybenzoate_dehydrogenase|WP_000347657.1	45.3	256	130	2	5	260	2	247	3.6e-53	212.6
input|c7|2655474-2656260|-|ctg1_2688|	NZ_KQ087939|c3|655906-656652|+|SK82_RS21375|2,3-dihydro-2,3-dihydroxybenzoate_dehydrogenase|WP_000347657.1	45.3	256	130	2	5	260	2	247	3.6e-53	212.6
input|c7|2655474-2656260|-|ctg1_2688|	NZ_LDCY01000009|c2|101344-102090|-|WR24_RS03505|2,3-dihydro-2,3-dihydroxybenzoate_dehydrogenase|WP_000347657.1	45.3	256	130	2	5	260	2	247	3.6e-53	212.6
input|c7|2655474-2656260|-|ctg1_2688|	NZ_LFKC01000005|c1|202211-202957|+|ACM21_RS02305|2,3-dihydro-2,3-dihydroxybenzoate_dehydrogenase|WP_000347657.1	45.3	256	130	2	5	260	2	247	3.6e-53	212.6
input|c7|2655474-2656260|-|ctg1_2688|	NZ_LHCQ01000004|c3|42529-43275|+|AGA26_RS00285|2,3-dihydro-2,3-dihydroxybenzoate_dehydrogenase|WP_000347657.1	45.3	256	130	2	5	260	2	247	3.6e-53	212.6
input|c7|2655474-2656260|-|ctg1_2688|	NZ_LHCZ01000018|c1|100323-101069|-|AGA23_RS11350|2,3-dihydro-2,3-dihydroxybenzoate_dehydrogenase|WP_050864071.1	45.7	256	129	2	5	260	2	247	3.6e-53	212.6
input|c7|2655474-2656260|-|ctg1_2688|	NZ_LIVD01000014|c1|33894-34640|+|AM265_RS08200|2,3-dihydro-2,3-dihydroxybenzoate_dehydrogenase|WP_000347657.1	45.3	256	130	2	5	260	2	247	3.6e-53	212.6
input|c7|2655474-2656260|-|ctg1_2688|	NZ_LLYM01000137|c1|30143-30889|+|ARC99_RS10770|2,3-dihydro-2,3-dihydroxybenzoate_dehydrogenase|WP_000347657.1	45.3	256	130	2	5	260	2	247	3.6e-53	212.6
input|c7|2655474-2656260|-|ctg1_2688|	NZ_LM995654|c3|405351-406097|-|VG28_RS17515|2,3-dihydro-2,3-dihydroxybenzoate_dehydrogenase|WP_000347657.1	45.3	256	130	2	5	260	2	247	3.6e-53	212.6
input|c7|2655474-2656260|-|ctg1_2688|	NZ_LNHU01000046|c3|16889-17635|-|APT97_RS10520|2,3-dihydro-2,3-dihydroxybenzoate_dehydrogenase|WP_000347657.1	45.3	256	130	2	5	260	2	247	3.6e-53	212.6
input|c7|2655474-2656260|-|ctg1_2688|	NZ_LNIP01000062|c5|99026-99772|-|APU18_RS21470|2,3-dihydro-2,3-dihydroxybenzoate_dehydrogenase|WP_000347657.1	45.3	256	130	2	5	260	2	247	3.6e-53	212.6
input|c7|2655474-2656260|-|ctg1_2688|	NZ_LQSO01000089|c3|104183-104929|-|AWE77_RS23210|2,3-dihydro-2,3-dihydroxybenzoate_dehydrogenase|WP_000347657.1	45.3	256	130	2	5	260	2	247	3.6e-53	212.6
input|c7|2655474-2656260|-|ctg1_2688|	NZ_LVMC01000082|c3|19079-19825|+|AVM93_RS08295|2,3-dihydro-2,3-dihydroxybenzoate_dehydrogenase|WP_000347657.1	45.3	256	130	2	5	260	2	247	3.6e-53	212.6
input|c7|2655474-2656260|-|ctg1_2688|	NZ_LVNR01000085|c1|101143-101889|-|AVN34_RS09990|2,3-dihydro-2,3-dihydroxybenzoate_dehydrogenase|WP_000347657.1	45.3	256	130	2	5	260	2	247	3.6e-53	212.6
input|c7|2655474-2656260|-|ctg1_2688|	NZ_MCJD01000144|c2|157563-158318|-|BED30_RS12615|2,3-dihydro-2,3-dihydroxybenzoate_dehydrogenase|WP_060682597.1	44.9	256	131	1	5	260	5	250	3.6e-53	212.6
input|c7|2655474-2656260|-|ctg1_2688|	NZ_MCOQ01000022|c1|21685-22440|+|BEH69_RS01045|2,3-dihydro-2,3-dihydroxybenzoate_dehydrogenase|WP_071696163.1	44.5	256	132	1	5	260	5	250	3.6e-53	212.6
input|c7|2655474-2656260|-|ctg1_2688|	NZ_MDSD01000024|c3|40195-40944|-|BFW25_RS16760|2,3-dihydro-2,3-dihydroxybenzoate_dehydrogenase|WP_069652600.1	47.1	255	124	2	5	259	4	247	3.6e-53	212.6
input|c7|2655474-2656260|-|ctg1_2688|	NZ_MIIH01000004|c3|662959-663705|+|BHF00_RS24065|2,3-dihydro-2,3-dihydroxybenzoate_dehydrogenase|WP_000347657.1	45.3	256	130	2	5	260	2	247	3.6e-53	212.6
input|c7|2655474-2656260|-|ctg1_2688|	NZ_MIZY01000007|c4|105211-105969|-|A6011_RS10690|2,3-dihydro-2,3-dihydroxybenzoate_dehydrogenase|WP_031375432.1	45.7	256	129	1	5	260	6	251	3.6e-53	212.6
input|c7|2655474-2656260|-|ctg1_2688|	NZ_MPGQ01000001|c1|921125-921871|+|BMT49_RS04860|2,3-dihydro-2,3-dihydroxybenzoate_dehydrogenase|WP_000347657.1	45.3	256	130	2	5	260	2	247	3.6e-53	212.6
input|c7|2655474-2656260|-|ctg1_2688|	NZ_AOMS01000027|c2|383043-383798|-|H262_RS02710|2,3-dihydro-2,3-dihydroxybenzoate_dehydrogenase|WP_003022049.1	44.5	256	132	1	5	260	5	250	4.7e-53	212.2
input|c7|2655474-2656260|-|ctg1_2688|	NZ_BBMV01000007|c2|301328-302083|+|CIFRE_RS03825|2,3-dihydro-2,3-dihydroxybenzoate_dehydrogenase|WP_003022049.1	44.5	256	132	1	5	260	5	250	4.7e-53	212.2
input|c7|2655474-2656260|-|ctg1_2688|	NZ_CM001904|c4|1410074-1410832|-|DCH516_RS06590|2,3-dihydro-2,3-dihydroxybenzoate_dehydrogenase|WP_027711484.1	45.3	256	130	2	5	260	6	251	4.7e-53	212.2
input|c7|2655474-2656260|-|ctg1_2688|	NZ_CP007215|c4|3533496-3534251|-|C813_RS39775|2,3-dihydro-2,3-dihydroxybenzoate_dehydrogenase|WP_017455809.1	45.3	256	130	1	5	260	5	250	4.7e-53	212.2
input|c7|2655474-2656260|-|ctg1_2688|	NZ_CP007592|c1|966649-967395|+|CH99_RS04725|2,3-dihydro-2,3-dihydroxybenzoate_dehydrogenase|WP_000347654.1	45.3	256	130	2	5	260	2	247	4.7e-53	212.2
input|c7|2655474-2656260|-|ctg1_2688|	NZ_CP011416|c1|3497084-3497830|+|AA102_RS17390|2,3-dihydro-2,3-dihydroxybenzoate_dehydrogenase|WP_000347654.1	45.3	256	130	2	5	260	2	247	4.7e-53	212.2
input|c7|2655474-2656260|-|ctg1_2688|	NZ_CP011657|c1|1428115-1428870|-|AB183_RS09040|2,3-dihydro-2,3-dihydroxybenzoate_dehydrogenase|WP_003022049.1	44.5	256	132	1	5	260	5	250	4.7e-53	212.2
input|c7|2655474-2656260|-|ctg1_2688|	NZ_CP016762|c2|3655005-3655760|-|CfB38_RS18110|2,3-dihydro-2,3-dihydroxybenzoate_dehydrogenase|WP_003022049.1	44.5	256	132	1	5	260	5	250	4.7e-53	212.2
input|c7|2655474-2656260|-|ctg1_2688|	NZ_CP016952|c2|4635425-4636180|-|BFQ28_RS22000|2,3-dihydro-2,3-dihydroxybenzoate_dehydrogenase|WP_003022049.1	44.5	256	132	1	5	260	5	250	4.7e-53	212.2
input|c7|2655474-2656260|-|ctg1_2688|	NZ_CP018810|c2|573458-574213|-|BTW28_RS02810|2,3-dihydro-2,3-dihydroxybenzoate_dehydrogenase|WP_043015540.1	44.5	256	132	1	5	260	5	250	4.7e-53	212.2
input|c7|2655474-2656260|-|ctg1_2688|	NZ_CP019414|c1|628261-629016|+|LFZ26_RS03025|2,3-dihydro-2,3-dihydroxybenzoate_dehydrogenase|WP_076736790.1	44.5	256	132	1	5	260	5	250	4.7e-53	212.2
input|c7|2655474-2656260|-|ctg1_2688|	NZ_CP019631|c6|126761-127516|-|B0E33_RS28880|2,3-dihydro-2,3-dihydroxybenzoate_dehydrogenase|WP_077294575.1	45.4	260	132	1	1	260	1	250	4.7e-53	212.2
input|c7|2655474-2656260|-|ctg1_2688|	NZ_CP021339|c1|675900-676646|+|EC95NR1_RS03355|2,3-dihydro-2,3-dihydroxybenzoate_dehydrogenase|WP_000347630.1	45.7	256	129	2	5	260	2	247	4.7e-53	212.2
input|c7|2655474-2656260|-|ctg1_2688|	NZ_CP022273|c2|1745550-1746305|-|CFA70_RS09245|2,3-dihydro-2,3-dihydroxybenzoate_dehydrogenase|WP_003022049.1	44.5	256	132	1	5	260	5	250	4.7e-53	212.2
input|c7|2655474-2656260|-|ctg1_2688|	NZ_CP023388|c4|3587140-3587886|-|CNQ47_RS18650|2,3-dihydro-2,3-dihydroxybenzoate_dehydrogenase|WP_001682693.1	45.3	256	130	2	5	260	2	247	4.7e-53	212.2
input|c7|2655474-2656260|-|ctg1_2688|	NZ_CP024819|c1|2199855-2200610|+|CU079_RS10595|2,3-dihydro-2,3-dihydroxybenzoate_dehydrogenase|WP_043015540.1	44.5	256	132	1	5	260	5	250	4.7e-53	212.2
input|c7|2655474-2656260|-|ctg1_2688|	NZ_CP025401|c1|621113-621859|+|MS8345_RS03095|2,3-dihydro-2,3-dihydroxybenzoate_dehydrogenase|WP_000347625.1	44.9	256	131	2	5	260	2	247	4.7e-53	212.2
input|c7|2655474-2656260|-|ctg1_2688|	NZ_CP025430|c3|2265109-2265882|+|CX676_RS10985|2,3-dihydro-2,3-dihydroxybenzoate_dehydrogenase|WP_101752653.1	43.6	259	142	1	1	259	1	255	4.7e-53	212.2
input|c7|2655474-2656260|-|ctg1_2688|	NZ_CP026056|c1|784042-784797|+|MC62_RS03640|2,3-dihydro-2,3-dihydroxybenzoate_dehydrogenase|WP_003022049.1	44.5	256	132	1	5	260	5	250	4.7e-53	212.2
input|c7|2655474-2656260|-|ctg1_2688|	NZ_CP027599|c5|4353561-4354307|-|C7A06_RS24340|2,3-dihydro-2,3-dihydroxybenzoate_dehydrogenase|WP_000347630.1	45.7	256	129	2	5	260	2	247	4.7e-53	212.2
input|c7|2655474-2656260|-|ctg1_2688|	NZ_CP027766|c4|2539720-2540466|-|C7M85_RS14175|2,3-dihydro-2,3-dihydroxybenzoate_dehydrogenase|WP_000347630.1	45.7	256	129	2	5	260	2	247	4.7e-53	212.2
input|c7|2655474-2656260|-|ctg1_2688|	NZ_CYDD01000018|c2|47123-47869|-|AOI00_RS10415|2,3-dihydro-2,3-dihydroxybenzoate_dehydrogenase|WP_000347630.1	45.7	256	129	2	5	260	2	247	4.7e-53	212.2
input|c7|2655474-2656260|-|ctg1_2688|	NZ_CYEO01000010|c2|34585-35331|+|AOH78_RS08255|2,3-dihydro-2,3-dihydroxybenzoate_dehydrogenase|WP_000347630.1	45.7	256	129	2	5	260	2	247	4.7e-53	212.2
input|c7|2655474-2656260|-|ctg1_2688|	NZ_CYFD01000015|c2|36388-37134|+|AOH81_RS10285|2,3-dihydro-2,3-dihydroxybenzoate_dehydrogenase|WP_000347630.1	45.7	256	129	2	5	260	2	247	4.7e-53	212.2
input|c7|2655474-2656260|-|ctg1_2688|	NZ_FQZK01000006|c15|31092-31856|-|BUE45_RS12305|KR_domain-containing_protein|WP_084737214.1	47.2	252	132	1	8	259	3	253	4.7e-53	212.2
input|c7|2655474-2656260|-|ctg1_2688|	NZ_GG749327|c2|479074-479820|+|ECEG_RS17135|2,3-dihydro-2,3-dihydroxybenzoate_dehydrogenase|WP_000347654.1	45.3	256	130	2	5	260	2	247	4.7e-53	212.2
input|c7|2655474-2656260|-|ctg1_2688|	NZ_GL884168|c1|439255-440001|+|ECKG_RS21210|2,3-dihydro-2,3-dihydroxybenzoate_dehydrogenase|WP_000347625.1	44.9	256	131	2	5	260	2	247	4.7e-53	212.2
input|c7|2655474-2656260|-|ctg1_2688|	NZ_JH590771|c3|89018-89764|-|ESRG_RS06100|2,3-dihydro-2,3-dihydroxybenzoate_dehydrogenase|WP_000347635.1	45.3	256	130	2	5	260	2	247	4.7e-53	212.2
input|c7|2655474-2656260|-|ctg1_2688|	NZ_JNRM01000016|c2|70104-70850|-|AD03_RS07530|2,3-dihydro-2,3-dihydroxybenzoate_dehydrogenase|WP_000347654.1	45.3	256	130	2	5	260	2	247	4.7e-53	212.2
input|c7|2655474-2656260|-|ctg1_2688|	NZ_JONO01000026|c7|15189-15947|+|BO26_RS08845|2,3-dihydro-2,3-dihydroxybenzoate_dehydrogenase|WP_036770900.1	45.7	256	129	2	5	260	6	251	4.7e-53	212.2
input|c7|2655474-2656260|-|ctg1_2688|	NZ_JOQX01000003|c2|65381-66136|-|AB07_RS14110|2,3-dihydro-2,3-dihydroxybenzoate_dehydrogenase|WP_003022049.1	44.5	256	132	1	5	260	5	250	4.7e-53	212.2
input|c7|2655474-2656260|-|ctg1_2688|	NZ_JRST01000001|c1|439890-440645|+|GS23_RS02010|2,3-dihydro-2,3-dihydroxybenzoate_dehydrogenase|WP_003022049.1	44.5	256	132	1	5	260	5	250	4.7e-53	212.2
input|c7|2655474-2656260|-|ctg1_2688|	NZ_JSHQ01000028|c2|40667-41413|+|PQ07_RS06390|2,3-dihydro-2,3-dihydroxybenzoate_dehydrogenase|WP_001682693.1	45.3	256	130	2	5	260	2	247	4.7e-53	212.2
input|c7|2655474-2656260|-|ctg1_2688|	NZ_JUCW01000023|c2|22318-23064|+|PU33_RS06785|2,3-dihydro-2,3-dihydroxybenzoate_dehydrogenase|WP_047623891.1	45.3	256	130	2	5	260	2	247	4.7e-53	212.2
input|c7|2655474-2656260|-|ctg1_2688|	NZ_JUPT01000071|c1|1461-2216|-|ADJ04_RS07995|2,3-dihydro-2,3-dihydroxybenzoate_dehydrogenase|WP_003022049.1	44.5	256	132	1	5	260	5	250	4.7e-53	212.2
input|c7|2655474-2656260|-|ctg1_2688|	NZ_JVDC01000104|c2|33962-34717|+|ADB00_RS20995|2,3-dihydro-2,3-dihydroxybenzoate_dehydrogenase|WP_003022049.1	44.5	256	132	1	5	260	5	250	4.7e-53	212.2
input|c7|2655474-2656260|-|ctg1_2688|	NZ_JYFZ02000001|c1|1195784-1196539|+|TO64_RS05530|2,3-dihydro-2,3-dihydroxybenzoate_dehydrogenase|WP_003022049.1	44.5	256	132	1	5	260	5	250	4.7e-53	212.2
input|c7|2655474-2656260|-|ctg1_2688|	NZ_KB976055|c1|1120141-1120896|+|WC1_RS17620|2,3-dihydro-2,3-dihydroxybenzoate_dehydrogenase|WP_003022049.1	44.5	256	132	1	5	260	5	250	4.7e-53	212.2
input|c7|2655474-2656260|-|ctg1_2688|	NZ_KE136868|c2|912056-912802|+|A13G_RS19445|2,3-dihydro-2,3-dihydroxybenzoate_dehydrogenase|WP_001682693.1	45.3	256	130	2	5	260	2	247	4.7e-53	212.2
input|c7|2655474-2656260|-|ctg1_2688|	NZ_KE701413|c1|3563144-3563890|-|G896_RS06575|2,3-dihydro-2,3-dihydroxybenzoate_dehydrogenase|WP_000347635.1	45.3	256	130	2	5	260	2	247	4.7e-53	212.2
input|c7|2655474-2656260|-|ctg1_2688|	NZ_KK736165|c1|468724-469479|+|AF42_RS02075|2,3-dihydro-2,3-dihydroxybenzoate_dehydrogenase|WP_043015540.1	44.5	256	132	1	5	260	5	250	4.7e-53	212.2
input|c7|2655474-2656260|-|ctg1_2688|	NZ_KQ089790|c1|2230505-2231260|-|SK31_RS10610|2,3-dihydro-2,3-dihydroxybenzoate_dehydrogenase|WP_003022049.1	44.5	256	132	1	5	260	5	250	4.7e-53	212.2
input|c7|2655474-2656260|-|ctg1_2688|	NZ_KQ089810|c2|904571-905326|-|SK33_RS16735|2,3-dihydro-2,3-dihydroxybenzoate_dehydrogenase|WP_048219365.1	44.5	256	132	1	5	260	5	250	4.7e-53	212.2
input|c7|2655474-2656260|-|ctg1_2688|	NZ_KQ089837|c2|2737048-2737803|-|SK37_RS13005|2,3-dihydro-2,3-dihydroxybenzoate_dehydrogenase|WP_003022049.1	44.5	256	132	1	5	260	5	250	4.7e-53	212.2
input|c7|2655474-2656260|-|ctg1_2688|	NZ_KQ089848|c2|1011423-1012178|-|SK39_RS04880|2,3-dihydro-2,3-dihydroxybenzoate_dehydrogenase|WP_003022049.1	44.5	256	132	1	5	260	5	250	4.7e-53	212.2
input|c7|2655474-2656260|-|ctg1_2688|	NZ_KQ089863|c2|367076-367831|-|SK40_RS10505|2,3-dihydro-2,3-dihydroxybenzoate_dehydrogenase|WP_048226134.1	44.5	256	132	1	5	260	5	250	4.7e-53	212.2
input|c7|2655474-2656260|-|ctg1_2688|	NZ_KQ464177|c4|222979-223728|+|APB79_RS13675|2,3-dihydro-2,3-dihydroxybenzoate_dehydrogenase|WP_054544759.1	47.5	255	123	3	5	259	4	247	4.7e-53	212.2
input|c7|2655474-2656260|-|ctg1_2688|	NZ_KQ464178|c1|1311795-1312550|+|APB78_RS05875|2,3-dihydro-2,3-dihydroxybenzoate_dehydrogenase|WP_003022049.1	44.5	256	132	1	5	260	5	250	4.7e-53	212.2
input|c7|2655474-2656260|-|ctg1_2688|	NZ_KQ956031|c2|464440-465195|+|HMPREF3212_RS21770|2,3-dihydro-2,3-dihydroxybenzoate_dehydrogenase|WP_003022049.1	44.5	256	132	1	5	260	5	250	4.7e-53	212.2
input|c7|2655474-2656260|-|ctg1_2688|	NZ_LGZJ01000047|c3|44495-45241|+|WR22_RS20535|2,3-dihydro-2,3-dihydroxybenzoate_dehydrogenase|WP_000347654.1	45.3	256	130	2	5	260	2	247	4.7e-53	212.2
input|c7|2655474-2656260|-|ctg1_2688|	NZ_LM995782|c1|99174-99920|-|VK60_RS06740|2,3-dihydro-2,3-dihydroxybenzoate_dehydrogenase|WP_000347630.1	45.7	256	129	2	5	260	2	247	4.7e-53	212.2
input|c7|2655474-2656260|-|ctg1_2688|	NZ_LM996880|c3|449576-450322|-|VG97_RS19890|2,3-dihydro-2,3-dihydroxybenzoate_dehydrogenase|WP_001682693.1	45.3	256	130	2	5	260	2	247	4.7e-53	212.2
input|c7|2655474-2656260|-|ctg1_2688|	NZ_LOFY01000020|c2|183342-184088|-|AML13_RS11985|2,3-dihydro-2,3-dihydroxybenzoate_dehydrogenase|WP_024232040.1	45.3	256	130	2	5	260	2	247	4.7e-53	212.2
input|c7|2655474-2656260|-|ctg1_2688|	NZ_LOMY01000005|c1|60996-61754|-|Ppb6_RS00375|2,3-dihydro-2,3-dihydroxybenzoate_dehydrogenase|WP_036770900.1	45.7	256	129	2	5	260	6	251	4.7e-53	212.2
input|c7|2655474-2656260|-|ctg1_2688|	NZ_LQSB01000089|c3|43401-44147|+|AWE62_RS24100|2,3-dihydro-2,3-dihydroxybenzoate_dehydrogenase|WP_000347654.1	45.3	256	130	2	5	260	2	247	4.7e-53	212.2
input|c7|2655474-2656260|-|ctg1_2688|	NZ_LRLV01000174|c3|68158-68904|-|AWP92_RS28080|2,3-dihydro-2,3-dihydroxybenzoate_dehydrogenase|WP_000347630.1	45.7	256	129	2	5	260	2	247	4.7e-53	212.2
input|c7|2655474-2656260|-|ctg1_2688|	NZ_LRXX01000027|c1|40817-41563|+|AXH18_RS07470|2,3-dihydro-2,3-dihydroxybenzoate_dehydrogenase|WP_000347625.1	44.9	256	131	2	5	260	2	247	4.7e-53	212.2
input|c7|2655474-2656260|-|ctg1_2688|	NZ_LUGC01000023|c2|23590-24345|+|WM44_RS12510|2,3-dihydro-2,3-dihydroxybenzoate_dehydrogenase|WP_003022049.1	44.5	256	132	1	5	260	5	250	4.7e-53	212.2
input|c7|2655474-2656260|-|ctg1_2688|	NZ_LVPP01000059|c2|35051-35797|+|AVN84_RS14300|2,3-dihydro-2,3-dihydroxybenzoate_dehydrogenase|WP_000347630.1	45.7	256	129	2	5	260	2	247	4.7e-53	212.2
input|c7|2655474-2656260|-|ctg1_2688|	NZ_LZFM01000024|c3|262937-263686|+|A9196_RS13025|2,3-dihydro-2,3-dihydroxybenzoate_dehydrogenase|WP_065018069.1	47.5	255	123	3	5	259	4	247	4.7e-53	212.2
input|c7|2655474-2656260|-|ctg1_2688|	NZ_MDCW01000143|c1|26893-27648|+|BEH70_RS10025|2,3-dihydro-2,3-dihydroxybenzoate_dehydrogenase|WP_003022049.1	44.5	256	132	1	5	260	5	250	4.7e-53	212.2
input|c7|2655474-2656260|-|ctg1_2688|	NZ_MDCX01000295|c2|47929-48684|+|BEH71_RS20430|2,3-dihydro-2,3-dihydroxybenzoate_dehydrogenase|WP_071698569.1	44.5	256	132	1	5	260	5	250	4.7e-53	212.2
input|c7|2655474-2656260|-|ctg1_2688|	NZ_MDDA01000092|c1|333564-334319|+|BEH75_RS08125|2,3-dihydro-2,3-dihydroxybenzoate_dehydrogenase|WP_003022049.1	44.5	256	132	1	5	260	5	250	4.7e-53	212.2
input|c7|2655474-2656260|-|ctg1_2688|	NZ_MIWE01000003|c1|99280-100026|-|BHF26_RS01995|2,3-dihydro-2,3-dihydroxybenzoate_dehydrogenase|WP_000347630.1	45.7	256	129	2	5	260	2	247	4.7e-53	212.2
input|c7|2655474-2656260|-|ctg1_2688|	NZ_MIXC01000050|c3|35663-36409|+|BHF50_RS20710|2,3-dihydro-2,3-dihydroxybenzoate_dehydrogenase|WP_000347654.1	45.3	256	130	2	5	260	2	247	4.7e-53	212.2
input|c7|2655474-2656260|-|ctg1_2688|	NZ_MOKA01000023|c3|59518-60264|-|BK375_RS16165|2,3-dihydro-2,3-dihydroxybenzoate_dehydrogenase|WP_000347635.1	45.3	256	130	2	5	260	2	247	4.7e-53	212.2
input|c7|2655474-2656260|-|ctg1_2688|	NZ_MOXD01000015|c1|36134-36892|+|BMI79_RS20705|2,3-dihydro-2,3-dihydroxybenzoate_dehydrogenase|WP_076944048.1	46.3	255	127	1	5	259	6	250	4.7e-53	212.2
input|c7|2655474-2656260|-|ctg1_2688|	NZ_MPDR01000047|c1|36179-36925|+|BM751_RS07645|2,3-dihydro-2,3-dihydroxybenzoate_dehydrogenase|WP_000347654.1	45.3	256	130	2	5	260	2	247	4.7e-53	212.2
input|c7|2655474-2656260|-|ctg1_2688|	NC_014210|c2|1252889-1253650|+|NDAS_RS05115|2,3-dihydro-2,3-dihydroxybenzoate_dehydrogenase|WP_049800288.1	47.2	250	131	1	12	260	3	252	6.2e-53	211.8
input|c7|2655474-2656260|-|ctg1_2688|	NZ_AAKB02000001|c2|681305-682051|-|EC53638_RS03665|2,3-dihydro-2,3-dihydroxybenzoate_dehydrogenase|WP_000347634.1	45.3	256	130	2	5	260	2	247	6.2e-53	211.8
input|c7|2655474-2656260|-|ctg1_2688|	NZ_AEJX01000097|c1|25995-26741|-|EQS_RS0110380|2,3-dihydro-2,3-dihydroxybenzoate_dehydrogenase|WP_000347669.1	44.9	256	131	1	5	260	2	247	6.2e-53	211.8
input|c7|2655474-2656260|-|ctg1_2688|	NZ_AEZL02000017|c2|118173-118919|-|EC990741_RS13900|2,3-dihydro-2,3-dihydroxybenzoate_dehydrogenase|WP_000347633.1	45.3	256	130	2	5	260	2	247	6.2e-53	211.8
input|c7|2655474-2656260|-|ctg1_2688|	NZ_AEZP02000003|c3|2127373-2128119|-|EC970264_RS11040|2,3-dihydro-2,3-dihydroxybenzoate_dehydrogenase|WP_000347633.1	45.3	256	130	2	5	260	2	247	6.2e-53	211.8
input|c7|2655474-2656260|-|ctg1_2688|	NZ_AFAV01000008|c1|34556-35302|+|PPECC79_RS02855|2,3-dihydro-2,3-dihydroxybenzoate_dehydrogenase|WP_000347633.1	45.3	256	130	2	5	260	2	247	6.2e-53	211.8
input|c7|2655474-2656260|-|ctg1_2688|	NZ_AIAV01000217|c2|25799-26545|-|ECC35309_RS18495|2,3-dihydro-2,3-dihydroxybenzoate_dehydrogenase|WP_000347633.1	45.3	256	130	2	5	260	2	247	6.2e-53	211.8
input|c7|2655474-2656260|-|ctg1_2688|	NZ_AP017617|c1|642064-642810|+|CPZ03_RS03285|2,3-dihydro-2,3-dihydroxybenzoate_dehydrogenase|WP_000347644.1	44.9	256	131	1	5	260	2	247	6.2e-53	211.8
input|c7|2655474-2656260|-|ctg1_2688|	NZ_AYKD01000021|c2|49921-50667|-|U124_RS0113495|2,3-dihydro-2,3-dihydroxybenzoate_dehydrogenase|WP_000347634.1	45.3	256	130	2	5	260	2	247	6.2e-53	211.8
input|c7|2655474-2656260|-|ctg1_2688|	NZ_CAOC01000187|c5|3189-3974|+|VIBNISFN118_RS19565|2,3-dihydro-2,3-dihydroxybenzoate_dehydrogenase|WP_022606144.1	45.5	257	133	2	7	259	6	259	6.2e-53	211.8
input|c7|2655474-2656260|-|ctg1_2688|	NZ_CP006632|c1|688202-688948|+|PPECC33_RS03130|2,3-dihydro-2,3-dihydroxybenzoate_dehydrogenase|WP_000347633.1	45.3	256	130	2	5	260	2	247	6.2e-53	211.8
input|c7|2655474-2656260|-|ctg1_2688|	NZ_CP007394|c1|1354069-1354815|+|CF60_RS06380|2,3-dihydro-2,3-dihydroxybenzoate_dehydrogenase|WP_000347633.1	45.3	256	130	2	5	260	2	247	6.2e-53	211.8
input|c7|2655474-2656260|-|ctg1_2688|	NZ_CP009578|c1|1138652-1139398|+|LI75_RS05645|2,3-dihydro-2,3-dihydroxybenzoate_dehydrogenase|WP_000347634.1	45.3	256	130	2	5	260	2	247	6.2e-53	211.8
input|c7|2655474-2656260|-|ctg1_2688|	NZ_CP009859|c1|679538-680284|+|ECONIH1_RS03435|2,3-dihydro-2,3-dihydroxybenzoate_dehydrogenase|WP_000347633.1	45.3	256	130	2	5	260	2	247	6.2e-53	211.8
input|c7|2655474-2656260|-|ctg1_2688|	NZ_CP010119|c1|194128-194874|-|RG26_RS01165|2,3-dihydro-2,3-dihydroxybenzoate_dehydrogenase|WP_000347633.1	45.3	256	130	2	5	260	2	247	6.2e-53	211.8
input|c7|2655474-2656260|-|ctg1_2688|	NZ_CP010121|c2|3722717-3723463|-|RG27_RS19420|2,3-dihydro-2,3-dihydroxybenzoate_dehydrogenase|WP_000347633.1	45.3	256	130	2	5	260	2	247	6.2e-53	211.8
input|c7|2655474-2656260|-|ctg1_2688|	NZ_CP010145|c3|4711727-4712473|+|RG38_RS24545|2,3-dihydro-2,3-dihydroxybenzoate_dehydrogenase|WP_000347633.1	45.3	256	130	2	5	260	2	247	6.2e-53	211.8
input|c7|2655474-2656260|-|ctg1_2688|	NZ_CP010151|c4|2584391-2585137|-|RG41_RS13480|2,3-dihydro-2,3-dihydroxybenzoate_dehydrogenase|WP_000347633.1	45.3	256	130	2	5	260	2	247	6.2e-53	211.8
input|c7|2655474-2656260|-|ctg1_2688|	NZ_CP010178|c1|361615-362361|+|RG53_RS01800|2,3-dihydro-2,3-dihydroxybenzoate_dehydrogenase|WP_000347633.1	45.3	256	130	2	5	260	2	247	6.2e-53	211.8
input|c7|2655474-2656260|-|ctg1_2688|	NZ_CP010238|c1|3328399-3329145|+|RG72_RS17210|2,3-dihydro-2,3-dihydroxybenzoate_dehydrogenase|WP_000347633.1	45.3	256	130	2	5	260	2	247	6.2e-53	211.8
input|c7|2655474-2656260|-|ctg1_2688|	NZ_CP012380|c1|648361-649107|+|AKO64_RS03125|2,3-dihydro-2,3-dihydroxybenzoate_dehydrogenase|WP_000347633.1	45.3	256	130	2	5	260	2	247	6.2e-53	211.8
input|c7|2655474-2656260|-|ctg1_2688|	NZ_CP014583|c2|1425300-1426046|-|BCV59_RS08770|2,3-dihydro-2,3-dihydroxybenzoate_dehydrogenase|WP_000347634.1	45.3	256	130	2	5	260	2	247	6.2e-53	211.8
input|c7|2655474-2656260|-|ctg1_2688|	NZ_CP015241|c2|3758319-3759065|+|A5955_RS18415|2,3-dihydro-2,3-dihydroxybenzoate_dehydrogenase|WP_000347633.1	45.3	256	130	2	5	260	2	247	6.2e-53	211.8
input|c7|2655474-2656260|-|ctg1_2688|	NZ_CP015831|c4|4375306-4376052|-|A8L40_RS23095|2,3-dihydro-2,3-dihydroxybenzoate_dehydrogenase|WP_000347633.1	45.3	256	130	2	5	260	2	247	6.2e-53	211.8
input|c7|2655474-2656260|-|ctg1_2688|	NZ_CP015995|c2|3405960-3406706|-|A9K64_RS17295|2,3-dihydro-2,3-dihydroxybenzoate_dehydrogenase|WP_000347633.1	45.3	256	130	2	5	260	2	247	6.2e-53	211.8
input|c7|2655474-2656260|-|ctg1_2688|	NZ_CP017631|c3|3817848-3818594|-|BJJ90_RS20830|2,3-dihydro-2,3-dihydroxybenzoate_dehydrogenase|WP_000347633.1	45.3	256	130	2	5	260	2	247	6.2e-53	211.8
input|c7|2655474-2656260|-|ctg1_2688|	NZ_CP018770|c2|3346980-3347726|-|BUE82_RS17315|2,3-dihydro-2,3-dihydroxybenzoate_dehydrogenase|WP_000347633.1	45.3	256	130	2	5	260	2	247	6.2e-53	211.8
input|c7|2655474-2656260|-|ctg1_2688|	NZ_CP022154|c1|1502965-1503711|+|CES94_RS07805|2,3-dihydro-2,3-dihydroxybenzoate_dehydrogenase|WP_000347633.1	45.3	256	130	2	5	260	2	247	6.2e-53	211.8
input|c7|2655474-2656260|-|ctg1_2688|	NZ_CP022164|c1|3461429-3462175|-|CE141_RS17645|2,3-dihydro-2,3-dihydroxybenzoate_dehydrogenase|WP_000347633.1	45.3	256	130	2	5	260	2	247	6.2e-53	211.8
input|c7|2655474-2656260|-|ctg1_2688|	NZ_CP023142|c2|3611209-3611955|-|CA696_RS18905|2,3-dihydro-2,3-dihydroxybenzoate_dehydrogenase|WP_000347633.1	45.3	256	130	2	5	260	2	247	6.2e-53	211.8
input|c7|2655474-2656260|-|ctg1_2688|	NZ_CP023386|c2|3443470-3444216|-|CNQ48_RS17740|2,3-dihydro-2,3-dihydroxybenzoate_dehydrogenase|WP_000347633.1	45.3	256	130	2	5	260	2	247	6.2e-53	211.8
input|c7|2655474-2656260|-|ctg1_2688|	NZ_CP023644|c3|1989121-1989867|-|CO715_RS09900|2,3-dihydro-2,3-dihydroxybenzoate_dehydrogenase|WP_000347633.1	45.3	256	130	2	5	260	2	247	6.2e-53	211.8
input|c7|2655474-2656260|-|ctg1_2688|	NZ_CP024131|c2|3622924-3623670|-|CR535_RS19510|2,3-dihydro-2,3-dihydroxybenzoate_dehydrogenase|WP_000347633.1	45.3	256	130	2	5	260	2	247	6.2e-53	211.8
input|c7|2655474-2656260|-|ctg1_2688|	NZ_CP024134|c3|3724650-3725396|-|CR536_RS20265|2,3-dihydro-2,3-dihydroxybenzoate_dehydrogenase|WP_000347633.1	45.3	256	130	2	5	260	2	247	6.2e-53	211.8
input|c7|2655474-2656260|-|ctg1_2688|	NZ_CP024223|c1|3736046-3736792|+|CJV63_RS18620|2,3-dihydro-2,3-dihydroxybenzoate_dehydrogenase|WP_000347633.1	45.3	256	130	2	5	260	2	247	6.2e-53	211.8
input|c7|2655474-2656260|-|ctg1_2688|	NZ_CP024243|c2|665329-666075|-|COG34_RS03545|2,3-dihydro-2,3-dihydroxybenzoate_dehydrogenase|WP_000347633.1	45.3	256	130	2	5	260	2	247	6.2e-53	211.8
input|c7|2655474-2656260|-|ctg1_2688|	NZ_CP024618|c1|1059878-1060624|+|CR916_RS06590|2,3-dihydro-2,3-dihydroxybenzoate_dehydrogenase|WP_000347634.1	45.3	256	130	2	5	260	2	247	6.2e-53	211.8
input|c7|2655474-2656260|-|ctg1_2688|	NZ_CP026202|c1|1274550-1275296|-|C2U48_RS07175|2,3-dihydro-2,3-dihydroxybenzoate_dehydrogenase|WP_000347633.1	45.3	256	130	2	5	260	2	247	6.2e-53	211.8
input|c7|2655474-2656260|-|ctg1_2688|	NZ_CP026399|c3|1769971-1770717|-|C3F40_RS09655|2,3-dihydro-2,3-dihydroxybenzoate_dehydrogenase|WP_000347633.1	45.3	256	130	2	5	260	2	247	6.2e-53	211.8
input|c7|2655474-2656260|-|ctg1_2688|	NZ_CP027134|c1|1460796-1461542|+|CSC09_RS09100|2,3-dihydro-2,3-dihydroxybenzoate_dehydrogenase|WP_000347633.1	45.3	256	130	2	5	260	2	247	6.2e-53	211.8
input|c7|2655474-2656260|-|ctg1_2688|	NZ_CP027355|c2|2318615-2319361|-|C6P55_RS13030|2,3-dihydro-2,3-dihydroxybenzoate_dehydrogenase|WP_000347633.1	45.3	256	130	2	5	260	2	247	6.2e-53	211.8
input|c7|2655474-2656260|-|ctg1_2688|	NZ_CP027437|c3|1533636-1534382|-|C6W65_RS08010|2,3-dihydro-2,3-dihydroxybenzoate_dehydrogenase|WP_000347633.1	45.3	256	130	2	5	260	2	247	6.2e-53	211.8
input|c7|2655474-2656260|-|ctg1_2688|	NZ_CP027440|c1|4393473-4394219|+|C6W69_RS22770|2,3-dihydro-2,3-dihydroxybenzoate_dehydrogenase|WP_000347633.1	45.3	256	130	2	5	260	2	247	6.2e-53	211.8
input|c7|2655474-2656260|-|ctg1_2688|	NZ_CP027457|c2|455335-456081|-|C6W79_RS02395|2,3-dihydro-2,3-dihydroxybenzoate_dehydrogenase|WP_000347633.1	45.3	256	130	2	5	260	2	247	6.2e-53	211.8
input|c7|2655474-2656260|-|ctg1_2688|	NZ_CP027459|c2|2690616-2691362|-|C6W76_RS14950|2,3-dihydro-2,3-dihydroxybenzoate_dehydrogenase|WP_000347634.1	45.3	256	130	2	5	260	2	247	6.2e-53	211.8
input|c7|2655474-2656260|-|ctg1_2688|	NZ_CP027462|c2|3281801-3282547|-|C6W75_RS17235|2,3-dihydro-2,3-dihydroxybenzoate_dehydrogenase|WP_000347633.1	45.3	256	130	2	5	260	2	247	6.2e-53	211.8
input|c7|2655474-2656260|-|ctg1_2688|	NZ_CP027544|c1|4554426-4555172|+|MJ68_RS24645|2,3-dihydro-2,3-dihydroxybenzoate_dehydrogenase|WP_000347634.1	45.3	256	130	2	5	260	2	247	6.2e-53	211.8
input|c7|2655474-2656260|-|ctg1_2688|	NZ_CP027584|c1|343730-344476|+|C7A02_RS01750|2,3-dihydro-2,3-dihydroxybenzoate_dehydrogenase|WP_000347633.1	45.3	256	130	2	5	260	2	247	6.2e-53	211.8
input|c7|2655474-2656260|-|ctg1_2688|	NZ_CP027587|c1|342754-343554|+|C6998_RS01760|2,3-dihydro-2,3-dihydroxybenzoate_dehydrogenase|WP_060552812.1	45.3	256	130	2	5	260	2	247	6.2e-53	211.8
input|c7|2655474-2656260|-|ctg1_2688|	NZ_CP027804|c1|2101410-2102159|+|C7K70_RS10210|2,3-dihydro-2,3-dihydroxybenzoate_dehydrogenase|WP_106552432.1	47.5	255	123	3	5	259	4	247	6.2e-53	211.8
input|c7|2655474-2656260|-|ctg1_2688|	NZ_CP028192|c2|3944611-3945357|-|C7A99_RS20485|2,3-dihydro-2,3-dihydroxybenzoate_dehydrogenase|WP_000347633.1	45.3	256	130	2	5	260	2	247	6.2e-53	211.8
input|c7|2655474-2656260|-|ctg1_2688|	NZ_CXWY01000012|c1|34796-35542|+|AMM22_RS03295|2,3-dihydro-2,3-dihydroxybenzoate_dehydrogenase|WP_000347633.1	45.3	256	130	2	5	260	2	247	6.2e-53	211.8
input|c7|2655474-2656260|-|ctg1_2688|	NZ_CYCV01000004|c1|347742-348488|+|AOI73_RS10055|2,3-dihydro-2,3-dihydroxybenzoate_dehydrogenase|WP_000347633.1	45.3	256	130	2	5	260	2	247	6.2e-53	211.8
input|c7|2655474-2656260|-|ctg1_2688|	NZ_FKED01000002|c2|385548-386303|-|A7U92_RS04025|2,3-dihydro-2,3-dihydroxybenzoate_dehydrogenase|WP_063940724.1	44.5	256	132	1	5	260	5	250	6.2e-53	211.8
input|c7|2655474-2656260|-|ctg1_2688|	NZ_FUVU01000019|c3|131766-132512|-|B2C99_RS11180|2,3-dihydro-2,3-dihydroxybenzoate_dehydrogenase|WP_000347633.1	45.3	256	130	2	5	260	2	247	6.2e-53	211.8
input|c7|2655474-2656260|-|ctg1_2688|	NZ_GG771853|c2|93731-94477|-|HMPREF9540_RS03790|2,3-dihydro-2,3-dihydroxybenzoate_dehydrogenase|WP_000347633.1	45.3	256	130	2	5	260	2	247	6.2e-53	211.8
input|c7|2655474-2656260|-|ctg1_2688|	NZ_GG773317|c1|37766-38512|+|HMPREF9535_RS05710|2,3-dihydro-2,3-dihydroxybenzoate_dehydrogenase|WP_000347634.1	45.3	256	130	2	5	260	2	247	6.2e-53	211.8
input|c7|2655474-2656260|-|ctg1_2688|	NZ_HG977186|c1|358078-358824|-|PGA_RS13180|2,3-dihydro-2,3-dihydroxybenzoate_dehydrogenase|WP_000347633.1	45.3	256	130	2	5	260	2	247	6.2e-53	211.8
input|c7|2655474-2656260|-|ctg1_2688|	NZ_JDFV01000039|c2|35044-35790|+|AU10_RS07760|2,3-dihydro-2,3-dihydroxybenzoate_dehydrogenase|WP_000347634.1	45.3	256	130	2	5	260	2	247	6.2e-53	211.8
input|c7|2655474-2656260|-|ctg1_2688|	NZ_JDWB01000013|c3|211696-212445|+|BE47_RS0105800|2,3-dihydro-2,3-dihydroxybenzoate_dehydrogenase|WP_029300585.1	47.5	255	123	3	5	259	4	247	6.2e-53	211.8
input|c7|2655474-2656260|-|ctg1_2688|	NZ_JFJM01000007|c1|39043-39789|+|GZ68_RS0104850|2,3-dihydro-2,3-dihydroxybenzoate_dehydrogenase|WP_000347633.1	45.3	256	130	2	5	260	2	247	6.2e-53	211.8
input|c7|2655474-2656260|-|ctg1_2688|	NZ_JHEE01000096|c14|79061-79810|-|DA83_RS15320|2,3-dihydro-2,3-dihydroxybenzoate_dehydrogenase|WP_050705787.1	44.0	259	133	1	1	259	1	247	6.2e-53	211.8
input|c7|2655474-2656260|-|ctg1_2688|	NZ_JHJJ01000010|c1|19004-19750|+|BY55_RS06365|2,3-dihydro-2,3-dihydroxybenzoate_dehydrogenase|WP_000347633.1	45.3	256	130	2	5	260	2	247	6.2e-53	211.8
input|c7|2655474-2656260|-|ctg1_2688|	NZ_JNPE01000019|c1|20307-21053|+|AB60_RS20520|2,3-dihydro-2,3-dihydroxybenzoate_dehydrogenase|WP_000347634.1	45.3	256	130	2	5	260	2	247	6.2e-53	211.8
input|c7|2655474-2656260|-|ctg1_2688|	NZ_JNRK01000016|c3|20207-20953|+|AB35_RS07325|2,3-dihydro-2,3-dihydroxybenzoate_dehydrogenase|WP_000347633.1	45.3	256	130	2	5	260	2	247	6.2e-53	211.8
input|c7|2655474-2656260|-|ctg1_2688|	NZ_JOQV01000003|c1|66585-67331|-|AC52_RS07300|2,3-dihydro-2,3-dihydroxybenzoate_dehydrogenase|WP_000347633.1	45.3	256	130	2	5	260	2	247	6.2e-53	211.8
input|c7|2655474-2656260|-|ctg1_2688|	NZ_JOSO01000016|c1|35371-36117|+|AC44_RS21060|2,3-dihydro-2,3-dihydroxybenzoate_dehydrogenase|WP_000347633.1	45.3	256	130	2	5	260	2	247	6.2e-53	211.8
input|c7|2655474-2656260|-|ctg1_2688|	NZ_JSHS01000015|c1|31227-31973|+|PP12_RS02350|2,3-dihydro-2,3-dihydroxybenzoate_dehydrogenase|WP_000347633.1	45.3	256	130	2	5	260	2	247	6.2e-53	211.8
input|c7|2655474-2656260|-|ctg1_2688|	NZ_JSKZ01000039|c1|34151-34897|+|PP61_RS07675|2,3-dihydro-2,3-dihydroxybenzoate_dehydrogenase|WP_000347633.1	45.3	256	130	2	5	260	2	247	6.2e-53	211.8
input|c7|2655474-2656260|-|ctg1_2688|	NZ_JUKA01000012|c1|84935-85681|-|RK27_RS07120|2,3-dihydro-2,3-dihydroxybenzoate_dehydrogenase|WP_000347633.1	45.3	256	130	2	5	260	2	247	6.2e-53	211.8
input|c7|2655474-2656260|-|ctg1_2688|	NZ_JVGI01000171|c2|45802-46548|+|ADM97_RS20650|2,3-dihydro-2,3-dihydroxybenzoate_dehydrogenase|WP_048971387.1	45.3	256	130	2	5	260	2	247	6.2e-53	211.8
input|c7|2655474-2656260|-|ctg1_2688|	NZ_JWKK01000021|c1|18980-19726|+|RK30_RS11295|2,3-dihydro-2,3-dihydroxybenzoate_dehydrogenase|WP_000347644.1	44.9	256	131	1	5	260	2	247	6.2e-53	211.8
