## Supplementary material for "Delving into the *Bacillus cereus* group biosynthetic gene clusters cosmos: a comparative-genomics-based classification framework": antiSMASH profiles + BIG-SCAPE output: clusterblastoutput.txt (part 51 of 73)

input|c1|1412094-1412892|+|ctg1_1461|	NZ_CM000734|c8|3381877-3382674|-|BCERE0023_RS17170|sulfurtransferase_FdhD|WP_000802689.1	99.6	265	1	0	1	265	1	265	8.0e-149	530.4
input|c7|2655474-2656260|-|ctg1_2688|	NZ_LVUR01000014|c2|67172-67957|-|A3N56_RS07825|short_chain_dehydrogenase|WP_032707593.1	29.1	251	166	3	9	256	16	257	6.9e-20	102.1
input|c7|2655474-2656260|-|ctg1_2688|	NZ_LWCP01000013|c4|57796-58572|-|A4V13_RS06125|3-hydroxybutyrate_dehydrogenase|WP_030058821.1	28.1	253	180	1	9	259	5	257	6.9e-20	102.1
input|c7|2655474-2656260|-|ctg1_2688|	NZ_LZJM01000154|c15|9676-10416|-|A5692_RS10415|NAD(P)-dependent_oxidoreductase|WP_068055366.1	29.3	249	161	2	8	256	7	240	6.9e-20	102.1
input|c7|2655474-2656260|-|ctg1_2688|	NZ_LZLG01000128|c23|22718-23551|+|A5628_RS24220|SDR_family_mycofactocin-dependent_oxidoreductase|WP_065053160.1	29.3	273	175	3	4	258	3	275	6.9e-20	102.1
input|c7|2655474-2656260|-|ctg1_2688|	NZ_LZLH01000243|c20|117369-118202|-|A5627_RS21835|SDR_family_mycofactocin-dependent_oxidoreductase|WP_075236600.1	29.3	273	175	3	4	258	3	275	6.9e-20	102.1
input|c7|2655474-2656260|-|ctg1_2688|	NZ_LZMA01000191|c17|117366-118199|-|A5653_RS20225|SDR_family_mycofactocin-dependent_oxidoreductase|WP_065053160.1	29.3	273	175	3	4	258	3	275	6.9e-20	102.1
input|c7|2655474-2656260|-|ctg1_2688|	NZ_LZZK01000020|c4|52042-58128|-|CLBEIC_RS11850|KR_domain-containing_protein|WP_077843053.1	29.9	244	149	3	4	247	1774	1995	6.9e-20	102.1
input|c7|2655474-2656260|-|ctg1_2688|	NZ_MBEN01000084|c16|163792-164532|+|A5737_RS13505|SDR_family_NAD(P)-dependent_oxidoreductase|WP_076107701.1	30.9	249	157	2	8	256	7	240	6.9e-20	102.1
input|c7|2655474-2656260|-|ctg1_2688|	NZ_MBEO01000073|c11|200881-201621|+|A5738_RS12620|SDR_family_NAD(P)-dependent_oxidoreductase|WP_076107701.1	30.9	249	157	2	8	256	7	240	6.9e-20	102.1
input|c7|2655474-2656260|-|ctg1_2688|	NZ_MIHE01000013|c4|39242-40018|+|BHQ16_RS12915|beta-ketoacyl-ACP_reductase|WP_069396455.1	30.2	255	157	4	6	260	24	257	6.9e-20	102.1
input|c7|2655474-2656260|-|ctg1_2688|	NC_015663|c3|2912270-2913055|-|EAE_13550|short_chain_dehydrogenase|YP_004592903.1	29.1	251	166	3	9	256	16	257	9.0e-20	101.7
input|c7|2655474-2656260|-|ctg1_2688|	NC_016593|c5|1827560-1828303|+|GTCCBUS3UF5_RS09065|3-oxoacyl-ACP_reductase_FabG|WP_014195821.1	30.2	252	159	5	9	256	6	244	9.0e-20	101.7
input|c7|2655474-2656260|-|ctg1_2688|	NZ_AQUI01000002|c4|2682937-2683641|-|ACTHA_RS0113060|3-oxoacyl-ACP_reductase_FabG|WP_017974897.1	28.6	252	159	3	9	260	3	233	9.0e-20	101.7
input|c7|2655474-2656260|-|ctg1_2688|	NZ_AUET01000014|c6|42229-43020|-|H982_RS0116390|NAD(P)-dependent_oxidoreductase|WP_027102573.1	28.7	251	163	4	8	256	17	253	9.0e-20	101.7
input|c7|2655474-2656260|-|ctg1_2688|	NZ_AXAC01000007|c6|45743-46537|+|A3KS_RS0103945|NAD(P)-dependent_oxidoreductase|WP_084504877.1	27.2	257	173	4	4	259	20	263	9.0e-20	101.7
input|c7|2655474-2656260|-|ctg1_2688|	NZ_AXZY01000308|c12|16284-17033|+|W5G_RS0124770|3-oxoacyl-ACP_reductase|WP_027809318.1	30.6	255	166	4	3	256	1	245	9.0e-20	101.7
input|c7|2655474-2656260|-|ctg1_2688|	NZ_AYVV01000016|c7|138045-138842|-|X763_RS137780|short-chain_dehydrogenase|WP_023712650.1	32.7	266	166	6	5	261	4	265	9.0e-20	101.7
input|c7|2655474-2656260|-|ctg1_2688|	NZ_AYVX01000013|c4|57271-58068|+|X761_RS145385|short-chain_dehydrogenase|WP_023712650.1	32.7	266	166	6	5	261	4	265	9.0e-20	101.7
input|c7|2655474-2656260|-|ctg1_2688|	NZ_BANX01000016|c12|37429-38217|+|GS4_RS11500|3-oxoacyl-ACP_reductase|WP_007620678.1	29.6	260	169	4	1	258	13	260	9.0e-20	101.7
input|c7|2655474-2656260|-|ctg1_2688|	NZ_BASG01000058|c2|3308-4051|+|GBLYS_RS17365|3-oxoacyl-ACP_reductase_FabG|WP_014195821.1	30.2	252	159	5	9	256	6	244	9.0e-20	101.7
input|c7|2655474-2656260|-|ctg1_2688|	NZ_BDBS01000022|c19|163999-164784|+|NP4_RS18345|3-oxoacyl-ACP_reductase_FabG|WP_067999288.1	31.6	253	170	2	7	256	5	257	9.0e-20	101.7
input|c7|2655474-2656260|-|ctg1_2688|	NZ_CAOA01000099|c7|157454-158215|-|VIBNIPON4_RS18055|2-deoxy-D-gluconate_3-dehydrogenase|WP_022598732.1	28.3	251	167	4	8	256	10	249	9.0e-20	101.7
input|c7|2655474-2656260|-|ctg1_2688|	NZ_CM007717|c6|1372751-1373539|-|AFM16_RS06105|SDR_family_NAD(P)-dependent_oxidoreductase|WP_030786408.1	33.7	249	151	5	9	256	10	245	9.0e-20	101.7
input|c7|2655474-2656260|-|ctg1_2688|	NZ_CP007601|c4|2009665-2010441|-|ayp1020_RS09535|3-hydroxybutyrate_dehydrogenase|WP_047796878.1	28.1	253	180	1	9	259	5	257	9.0e-20	101.7
input|c7|2655474-2656260|-|ctg1_2688|	NZ_CP009122|c5|2800207-2800956|+|SKP52_RS12895|3-oxoacyl-ACP_reductase|WP_039575269.1	29.8	248	163	4	9	256	8	244	9.0e-20	101.7
input|c7|2655474-2656260|-|ctg1_2688|	NZ_CP009922|c8|3057088-3057846|+|SXIM_RS13795|SDR_family_oxidoreductase|WP_046724212.1	28.2	255	170	4	12	261	6	252	9.0e-20	101.7
input|c7|2655474-2656260|-|ctg1_2688|	NZ_CP011539|c3|2719962-2720747|+|EAG7_RS12900|short_chain_dehydrogenase|WP_015367791.1	29.1	251	166	3	9	256	16	257	9.0e-20	101.7
input|c7|2655474-2656260|-|ctg1_2688|	NZ_CP016616|c4|4968415-4969173|+|BB934_RS23790|3-oxoacyl-ACP_reductase|WP_099513184.1	32.8	253	154	6	11	256	8	251	9.0e-20	101.7
input|c7|2655474-2656260|-|ctg1_2688|	NZ_CP019670|c1|750032-750781|+|A8E96_RS08330|3-oxoacyl-ACP_reductase|WP_027809318.1	30.6	255	166	4	3	256	1	245	9.0e-20	101.7
input|c7|2655474-2656260|-|ctg1_2688|	NZ_CP022098|c8|1868412-1869152|+|CYFUS_RS07825|3-oxoacyl-ACP_reductase|WP_095984666.1	29.0	252	165	5	6	256	4	242	9.0e-20	101.7
input|c7|2655474-2656260|-|ctg1_2688|	NZ_CP024880|c2|1573119-1573904|-|AM345_RS07670|short_chain_dehydrogenase|WP_015704697.1	29.1	251	166	3	9	256	16	257	9.0e-20	101.7
input|c7|2655474-2656260|-|ctg1_2688|	NZ_CP024883|c3|4875750-4876535|+|AM334_RS24085|short_chain_dehydrogenase|WP_015704697.1	29.1	251	166	3	9	256	16	257	9.0e-20	101.7
input|c7|2655474-2656260|-|ctg1_2688|	NZ_CP028324|c8|6245351-6246208|-|C9I28_RS27225|short-chain_dehydrogenase|WP_107144239.1	29.2	250	169	3	12	261	24	265	9.0e-20	101.7
input|c7|2655474-2656260|-|ctg1_2688|	NZ_CYZE01000004|c1|417502-418293|+|ARA98_RS10900|NAD(P)-dependent_oxidoreductase|WP_055654942.1	30.6	255	162	5	9	259	7	250	9.0e-20	101.7
input|c7|2655474-2656260|-|ctg1_2688|	NZ_FCOD02000004|c9|86350-87108|-|AWB73_RS07365|SDR_family_NAD(P)-dependent_oxidoreductase|WP_061117027.1	29.1	254	163	2	7	260	8	244	9.0e-20	101.7
input|c7|2655474-2656260|-|ctg1_2688|	NZ_FKIT01000001|c2|881045-881830|+|A7U66_RS04070|short_chain_dehydrogenase|WP_045381613.1	29.1	251	166	3	9	256	16	257	9.0e-20	101.7
input|c7|2655474-2656260|-|ctg1_2688|	NZ_FNKK01000002|c1|92963-93715|-|BLS31_RS00645|3-oxoacyl-ACP_reductase|WP_093262972.1	30.6	255	164	4	3	256	1	243	9.0e-20	101.7
input|c7|2655474-2656260|-|ctg1_2688|	NZ_FNTN01000001|c10|3962502-3963287|-|BLW73_RS17620|3-oxoacyl-ACP_reductase_FabG|WP_030951595.1	31.9	251	168	2	9	256	7	257	9.0e-20	101.7
input|c7|2655474-2656260|-|ctg1_2688|	NZ_FOUV01000010|c31|158699-159478|-|BM134_RS17625|SDR_family_oxidoreductase|WP_045560341.1	33.5	257	151	7	4	256	15	255	9.0e-20	101.7
input|c7|2655474-2656260|-|ctg1_2688|	NZ_FTNI01000016|c10|159932-160636|-|BXA11_RS22655|3-oxoacyl-[acyl-carrier-protein]_reductase|WP_030507227.1	30.2	252	155	3	9	260	3	233	9.0e-20	101.7
input|c7|2655474-2656260|-|ctg1_2688|	NZ_JAEO01000013|c1|92362-93123|+|L629_RS0108550|NAD(P)-dependent_oxidoreductase|WP_028404588.1	29.1	254	171	4	9	260	6	252	9.0e-20	101.7
input|c7|2655474-2656260|-|ctg1_2688|	NZ_JGCJ01000033|c2|9799-10542|-|CN98_RS0106960|3-oxoacyl-ACP_reductase_FabG|WP_014195821.1	30.2	252	159	5	9	256	6	244	9.0e-20	101.7
input|c7|2655474-2656260|-|ctg1_2688|	NZ_JNYY01000012|c17|158011-158751|+|OO60_RS27510|3-oxoacyl-ACP_reductase_FabG|WP_004559857.1	28.5	249	167	2	9	256	5	243	9.0e-20	101.7
input|c7|2655474-2656260|-|ctg1_2688|	NZ_JNZP01000011|c13|190441-191259|+|IO20_RS0114090|SDR_family_NAD(P)-dependent_oxidoreductase|WP_030552198.1	30.2	258	168	4	7	259	3	253	9.0e-20	101.7
input|c7|2655474-2656260|-|ctg1_2688|	NZ_JNZQ01000007|c7|157024-157728|-|IF49_RS0112235|3-oxoacyl-[acyl-carrier-protein]_reductase|WP_030507227.1	30.2	252	155	3	9	260	3	233	9.0e-20	101.7
input|c7|2655474-2656260|-|ctg1_2688|	NZ_JODC01000011|c17|298204-298950|+|IH68_RS0130030|KR_domain-containing_protein|WP_030941205.1	30.6	252	161	4	7	256	5	244	9.0e-20	101.7
input|c7|2655474-2656260|-|ctg1_2688|	NZ_JQMO01000003|c21|2898755-2899459|+|BR98_RS23595|3-oxoacyl-ACP_reductase_FabG|WP_035847372.1	31.0	252	153	3	9	260	3	233	9.0e-20	101.7
input|c7|2655474-2656260|-|ctg1_2688|	NZ_JRXW01000021|c8|214931-215680|-|MZ35_RS14225|3-oxoacyl-ACP_reductase|WP_034113728.1	30.2	255	167	5	3	256	1	245	9.0e-20	101.7
input|c7|2655474-2656260|-|ctg1_2688|	NZ_JRYP01000009|c10|309800-310549|-|MZ36_RS12495|3-oxoacyl-ACP_reductase|WP_034097894.1	30.2	255	167	5	3	256	1	245	9.0e-20	101.7
input|c7|2655474-2656260|-|ctg1_2688|	NZ_JSWV01000034|c4|18642-19427|-|OA41_RS20615|short_chain_dehydrogenase|WP_015704697.1	29.1	251	166	3	9	256	16	257	9.0e-20	101.7
input|c7|2655474-2656260|-|ctg1_2688|	NZ_JUHZ01000008|c4|151871-152656|+|KV34_RS05840|short_chain_dehydrogenase|WP_015704697.1	29.1	251	166	3	9	256	16	257	9.0e-20	101.7
input|c7|2655474-2656260|-|ctg1_2688|	NZ_JULT01000118|c3|13098-13883|-|ADJ33_RS17415|short_chain_dehydrogenase|WP_015704697.1	29.1	251	166	3	9	256	16	257	9.0e-20	101.7
input|c7|2655474-2656260|-|ctg1_2688|	NZ_JUQG01000088|c2|8334-9119|-|ADC52_RS13045|short_chain_dehydrogenase|WP_045381613.1	29.1	251	166	3	9	256	16	257	9.0e-20	101.7
input|c7|2655474-2656260|-|ctg1_2688|	NZ_JUXH01000084|c2|62294-63079|-|ADC16_RS12040|short_chain_dehydrogenase|WP_045381613.1	29.1	251	166	3	9	256	16	257	9.0e-20	101.7
input|c7|2655474-2656260|-|ctg1_2688|	NZ_JVSF01000025|c2|18466-19251|-|ADA31_RS07210|short_chain_dehydrogenase|WP_015704697.1	29.1	251	166	3	9	256	16	257	9.0e-20	101.7
input|c7|2655474-2656260|-|ctg1_2688|	NZ_JZYI01000020|c2|379380-380165|-|SS20_RS18085|short_chain_dehydrogenase|WP_015704697.1	29.1	251	166	3	9	256	16	257	9.0e-20	101.7
input|c7|2655474-2656260|-|ctg1_2688|	NZ_KB850950|c1|2047361-2048152|-|HMPREF1093_RS08770|SDR_family_oxidoreductase|WP_002601557.1	30.6	255	162	5	9	259	7	250	9.0e-20	101.7
input|c7|2655474-2656260|-|ctg1_2688|	NZ_KB891263|c31|169191-169928|+|B056_RS0130760|3-oxoacyl-ACP_reductase_FabG|WP_018505691.1	30.0	250	162	3	8	256	7	244	9.0e-20	101.7
input|c7|2655474-2656260|-|ctg1_2688|	NZ_KB896339|c25|50135-50920|-|C575_RS0122895|KR_domain-containing_protein|WP_018799677.1	30.9	256	168	4	7	256	5	257	9.0e-20	101.7
input|c7|2655474-2656260|-|ctg1_2688|	NZ_KB911089|c3|3977386-3978171|+|ENTAE_RS0119010|short_chain_dehydrogenase|WP_015704697.1	29.1	251	166	3	9	256	16	257	9.0e-20	101.7
input|c7|2655474-2656260|-|ctg1_2688|	NZ_KI912267|c17|366721-367455|-|FRCN3DRAFT_RS0236085|3-oxoacyl-ACP_reductase_FabG|WP_007514288.1	32.0	250	156	5	8	256	7	243	9.0e-20	101.7
input|c7|2655474-2656260|-|ctg1_2688|	NZ_KN150798|c2|1174709-1175494|-|DR72_RS05360|short_chain_dehydrogenase|WP_015367791.1	29.1	251	166	3	9	256	16	257	9.0e-20	101.7
input|c7|2655474-2656260|-|ctg1_2688|	NZ_KN150912|c13|312155-312937|-|DM81_RS27180|short-chain_dehydrogenase|WP_035956580.1	29.5	261	174	5	1	258	1	254	9.0e-20	101.7
input|c7|2655474-2656260|-|ctg1_2688|	NZ_KQ087571|c2|344376-345161|-|SK41_RS01640|short_chain_dehydrogenase|WP_015367791.1	29.1	251	166	3	9	256	16	257	9.0e-20	101.7
input|c7|2655474-2656260|-|ctg1_2688|	NZ_KQ087587|c2|1098956-1099741|-|SK43_RS04970|short_chain_dehydrogenase|WP_015704697.1	29.1	251	166	3	9	256	16	257	9.0e-20	101.7
input|c7|2655474-2656260|-|ctg1_2688|	NZ_LAAC01000066|c2|351840-352625|-|SR89_RS21875|short_chain_dehydrogenase|WP_045381613.1	29.1	251	166	3	9	256	16	257	9.0e-20	101.7
input|c7|2655474-2656260|-|ctg1_2688|	NZ_LAAO01000014|c2|350489-351274|-|SR67_RS15780|short_chain_dehydrogenase|WP_015704697.1	29.1	251	166	3	9	256	16	257	9.0e-20	101.7
input|c7|2655474-2656260|-|ctg1_2688|	NZ_LAAX01000010|c1|148436-149221|+|SR71_RS07780|short_chain_dehydrogenase|WP_015704697.1	29.1	251	166	3	9	256	16	257	9.0e-20	101.7
input|c7|2655474-2656260|-|ctg1_2688|	NZ_LACL01000020|c21|80608-81387|+|F611_RS26970|SDR_family_oxidoreductase|WP_045560341.1	33.5	257	151	7	4	256	15	255	9.0e-20	101.7
input|c7|2655474-2656260|-|ctg1_2688|	NZ_LDBA01000032|c4|354611-355396|-|YA13_RS20090|short_chain_dehydrogenase|WP_015367791.1	29.1	251	166	3	9	256	16	257	9.0e-20	101.7
input|c7|2655474-2656260|-|ctg1_2688|	NZ_LDBI01000044|c3|214392-215177|-|YA22_RS14260|short_chain_dehydrogenase|WP_015704697.1	29.1	251	166	3	9	256	16	257	9.0e-20	101.7
input|c7|2655474-2656260|-|ctg1_2688|	NZ_LDBR01000048|c3|151872-152657|+|YA31_RS18815|short_chain_dehydrogenase|WP_015704697.1	29.1	251	166	3	9	256	16	257	9.0e-20	101.7
input|c7|2655474-2656260|-|ctg1_2688|	NZ_LDBV01000009|c5|151821-152606|+|YA35_RS06640|short_chain_dehydrogenase|WP_045381613.1	29.1	251	166	3	9	256	16	257	9.0e-20	101.7
input|c7|2655474-2656260|-|ctg1_2688|	NZ_LDCA01000058|c5|147910-148695|+|YA40_RS22640|short_chain_dehydrogenase|WP_047069381.1	29.1	251	166	3	9	256	16	257	9.0e-20	101.7
input|c7|2655474-2656260|-|ctg1_2688|	NZ_LEKI01000227|c9|2444-3178|+|ABD54_RS24635|NAD(P)-dependent_oxidoreductase|WP_047871929.1	29.1	251	162	5	7	256	5	240	9.0e-20	101.7
input|c7|2655474-2656260|-|ctg1_2688|	NZ_LIPY01000079|c2|17940-24017|+|AML91_RS01300|non-ribosomal_peptide_synthetase|WP_062519220.1	29.0	252	157	2	4	255	1773	2002	9.0e-20	101.7
input|c7|2655474-2656260|-|ctg1_2688|	NZ_LMLQ01000008|c3|58968-59699|+|ASF03_RS06125|NAD(P)-dependent_oxidoreductase|WP_062439377.1	31.4	258	154	7	3	256	1	239	9.0e-20	101.7
input|c7|2655474-2656260|-|ctg1_2688|	NZ_LOTQ01000030|c4|402152-402901|+|WI41_RS17325|short-chain_dehydrogenase|WP_059546792.1	29.9	254	169	5	6	259	4	248	9.0e-20	101.7
input|c7|2655474-2656260|-|ctg1_2688|	NZ_LPOM01000007|c1|151546-152331|+|ASV26_RS06455|short_chain_dehydrogenase|WP_015704697.1	29.1	251	166	3	9	256	16	257	9.0e-20	101.7
input|c7|2655474-2656260|-|ctg1_2688|	NZ_LPQB01000023|c1|151045-151830|+|ASU85_RS13340|short_chain_dehydrogenase|WP_015704697.1	29.1	251	166	3	9	256	16	257	9.0e-20	101.7
input|c7|2655474-2656260|-|ctg1_2688|	NZ_LQIP01000038|c13|61758-62480|+|AU190_RS16330|NAD(P)-dependent_oxidoreductase|WP_064428042.1	30.8	250	156	3	9	258	6	238	9.0e-20	101.7
input|c7|2655474-2656260|-|ctg1_2688|	NZ_LRIU01000023|c2|151202-151987|+|AWS46_RS15165|short_chain_dehydrogenase|WP_015704697.1	29.1	251	166	3	9	256	16	257	9.0e-20	101.7
input|c7|2655474-2656260|-|ctg1_2688|	NZ_LRUV01000051|c2|16727-17425|+|AZI47_RS03910|3-oxoacyl-ACP_reductase|WP_066219870.1	30.1	249	152	7	9	256	2	229	9.0e-20	101.7
input|c7|2655474-2656260|-|ctg1_2688|	NZ_LT629701|c25|3120822-3121523|-|BLT28_RS14020|3-oxoacyl-ACP_reductase_FabG|WP_030431220.1	26.6	252	163	2	9	260	3	232	9.0e-20	101.7
input|c7|2655474-2656260|-|ctg1_2688|	NZ_LT907782|c1|331429-332169|+|CPG39_RS01425|KR_domain-containing_protein|WP_096291705.1	31.6	250	159	4	8	256	6	244	9.0e-20	101.7
input|c7|2655474-2656260|-|ctg1_2688|	NZ_LVUB01000024|c2|38654-39439|+|A3N42_RS04500|short_chain_dehydrogenase|WP_015704697.1	29.1	251	166	3	9	256	16	257	9.0e-20	101.7
input|c7|2655474-2656260|-|ctg1_2688|	NZ_LVUT01000001|c1|331908-332693|+|A3N58_RS01540|short_chain_dehydrogenase|WP_015704697.1	29.1	251	166	3	9	256	16	257	9.0e-20	101.7
input|c7|2655474-2656260|-|ctg1_2688|	NZ_LVVB01000012|c2|43968-44753|-|A3N65_RS08085|short_chain_dehydrogenase|WP_045392837.1	29.1	251	166	3	9	256	16	257	9.0e-20	101.7
input|c7|2655474-2656260|-|ctg1_2688|	NZ_LVVF01000101|c2|42233-43018|+|A3N69_RS08295|short_chain_dehydrogenase|WP_015367791.1	29.1	251	166	3	9	256	16	257	9.0e-20	101.7
input|c7|2655474-2656260|-|ctg1_2688|	NZ_LVVZ01000003|c1|32791-33693|+|A3843_RS00320|KR_domain-containing_protein|WP_028482052.1	31.9	248	140	3	5	243	4	231	9.0e-20	101.7
input|c7|2655474-2656260|-|ctg1_2688|	NZ_LZJW01000102|c12|1945-2745|+|A5681_RS15810|SDR_family_mycofactocin-dependent_oxidoreductase|WP_067276539.1	34.2	260	159	5	8	258	6	262	9.0e-20	101.7
input|c7|2655474-2656260|-|ctg1_2688|	NZ_LZLA01000426|c30|11306-12139|+|A5620_RS25000|SDR_family_mycofactocin-dependent_oxidoreductase|WP_065076121.1	29.3	273	175	3	4	258	3	275	9.0e-20	101.7
input|c7|2655474-2656260|-|ctg1_2688|	NZ_LZLY01000097|c8|186044-186784|+|A5655_RS14845|NAD(P)-dependent_oxidoreductase|WP_067011217.1	30.5	249	158	3	8	256	7	240	9.0e-20	101.7
input|c7|2655474-2656260|-|ctg1_2688|	NZ_LZSV01000024|c12|134967-135767|+|A5758_RS14710|SDR_family_mycofactocin-dependent_oxidoreductase|WP_067741076.1	34.1	258	158	5	8	256	6	260	9.0e-20	101.7
input|c7|2655474-2656260|-|ctg1_2688|	NZ_MBEN01000102|c20|13792-14625|+|A5737_RS17000|NAD(P)-dependent_oxidoreductase|WP_065076121.1	29.3	273	175	3	4	258	3	275	9.0e-20	101.7
input|c7|2655474-2656260|-|ctg1_2688|	NZ_MDCR01000039|c25|32903-33691|+|BHU15_RS05590|beta-ketoacyl-ACP_reductase|WP_069626140.1	28.9	249	165	3	12	256	20	260	9.0e-20	101.7
input|c7|2655474-2656260|-|ctg1_2688|	NZ_MJAJ01000057|c30|18253-19038|-|BG482_RS33575|3-oxoacyl-ACP_reductase_FabG|WP_069772983.1	32.3	251	167	2	9	256	7	257	9.0e-20	101.7
input|c7|2655474-2656260|-|ctg1_2688|	NZ_MPIN01000020|c34|41243-42022|+|BON30_RS44915|SDR_family_NAD(P)-dependent_oxidoreductase|WP_071904625.1	30.8	263	163	5	7	261	5	256	9.0e-20	101.7
input|c7|2655474-2656260|-|ctg1_2688|	NZ_MRDH01000006|c4|390207-390974|+|BS627_RS05935|KR_domain-containing_protein|WP_077982306.1	28.7	254	175	5	9	260	4	253	9.0e-20	101.7
input|c7|2655474-2656260|-|ctg1_2688|	NZ_MTLB01000002|c2|331597-332382|+|BW261_RS07675|short_chain_dehydrogenase|WP_015704697.1	29.1	251	166	3	9	256	16	257	9.0e-20	101.7
input|c7|2655474-2656260|-|ctg1_2688|	NC_008095|c22|7879364-7880140|+|MXAN_RS30990|3-oxoacyl-ACP_reductase_FabG|WP_011556331.1	29.8	255	170	3	6	259	12	258	1.2e-19	101.3
input|c7|2655474-2656260|-|ctg1_2688|	NC_018581|c1|292187-292933|+|KTR9_RS02045|3-oxoacyl-ACP_reductase|WP_014924998.1	31.0	261	160	7	3	258	1	246	1.2e-19	101.3
input|c7|2655474-2656260|-|ctg1_2688|	NZ_AMJC01000154|c5|44654-45418|-|B795_RS0114765|NAD(P)-dependent_oxidoreductase|WP_005089806.1	26.7	258	176	2	2	256	3	250	1.2e-19	101.3
input|c7|2655474-2656260|-|ctg1_2688|	NZ_ANAW01000217|c21|18705-19454|-|D453_RS0125570|SDR_family_oxidoreductase|WP_017567227.1	30.4	250	163	4	9	256	8	248	1.2e-19	101.3
input|c7|2655474-2656260|-|ctg1_2688|	NZ_AQPW01000016|c10|23216-23962|+|GTC6_RS13895|3-oxoacyl-ACP_reductase|WP_010843208.1	31.0	261	160	7	3	258	1	246	1.2e-19	101.3
input|c7|2655474-2656260|-|ctg1_2688|	NZ_ATYZ01000002|c3|133413-134159|+|A19Q_RS0104340|NAD(P)-dependent_oxidoreductase|WP_027664408.1	28.4	236	157	3	7	241	6	230	1.2e-19	101.3
input|c7|2655474-2656260|-|ctg1_2688|	NZ_AULB01000031|c17|86908-87639|-|H505_RS0127355|3-oxoacyl-ACP_reductase|WP_026404531.1	31.6	256	160	3	3	258	1	241	1.2e-19	101.3
input|c7|2655474-2656260|-|ctg1_2688|	NZ_AUNC01000072|c6|79803-80528|+|SMB34_RS20265|3-oxoacyl-ACP_reductase_FabG|WP_037992730.1	31.1	251	156	5	9	256	3	239	1.2e-19	101.3
input|c7|2655474-2656260|-|ctg1_2688|	NZ_AWZT01000014|c2|100016-100759|+|F759_RS0114945|3-oxoacyl-ACP_reductase|WP_027800562.1	29.9	251	164	5	7	256	6	245	1.2e-19	101.3
input|c7|2655474-2656260|-|ctg1_2688|	NZ_BAFP01000089|c25|31285-32067|-|ON19_RS17340|KR_domain-containing_protein|WP_043693319.1	31.5	251	169	2	9	256	6	256	1.2e-19	101.3
input|c7|2655474-2656260|-|ctg1_2688|	NZ_BDBC01000010|c4|423327-424109|-|NB3_RS07190|ketoacyl_reductase|WP_067798261.1	31.1	251	170	2	9	256	6	256	1.2e-19	101.3
input|c7|2655474-2656260|-|ctg1_2688|	NZ_BDBK01000001|c4|599634-600386|+|NI1_RS02885|NAD(P)-dependent_oxidoreductase|WP_067813741.1	29.2	253	166	3	4	256	7	246	1.2e-19	101.3
input|c7|2655474-2656260|-|ctg1_2688|	NZ_BDDR01000039|c18|6824-7588|+|STXM2123_RS21490|3-oxoacyl-ACP_reductase|WP_067398063.1	31.1	257	169	3	1	256	1	250	1.2e-19	101.3
input|c7|2655474-2656260|-|ctg1_2688|	NZ_BDGW01000065|c35|32377-33162|-|BJI52_RS24120|SDR_family_oxidoreductase|WP_069885821.1	29.4	255	158	5	13	259	8	248	1.2e-19	101.3
input|c7|2655474-2656260|-|ctg1_2688|	NZ_CP011479|c4|3400353-3401132|+|IMCC20628_RS16040|ketoacyl_reductase|WP_047031051.1	30.8	253	170	3	9	256	3	255	1.2e-19	101.3
input|c7|2655474-2656260|-|ctg1_2688|	NZ_CP013109|c8|367054-368193|-|SAMCFNEI73_RS20670|3-oxoacyl-ACP_reductase|WP_072642883.1	30.2	255	165	3	6	256	102	347	1.2e-19	101.3
input|c7|2655474-2656260|-|ctg1_2688|	NZ_CP017104|c9|266925-268508|+|IE4872_RS23960|3-oxoacyl-ACP_reductase|WP_074070837.1	33.2	250	154	6	8	256	5	242	1.2e-19	101.3
input|c7|2655474-2656260|-|ctg1_2688|	NZ_CP018392|c19|1732162-1732935|+|BOC47_RS30425|SDR_family_NAD(P)-dependent_oxidoreductase|WP_004524164.1	30.8	253	158	7	9	260	7	243	1.2e-19	101.3
input|c7|2655474-2656260|-|ctg1_2688|	NZ_CP023874|c3|4035844-4036629|+|CRT62_RS19730|short_chain_dehydrogenase|WP_099001250.1	29.1	251	166	3	9	256	16	257	1.2e-19	101.3
input|c7|2655474-2656260|-|ctg1_2688|	NZ_FLXL01000004|c1|211497-212282|-|BC430_RS07605|short_chain_dehydrogenase|WP_048334340.1	29.1	251	166	3	9	256	16	257	1.2e-19	101.3
input|c7|2655474-2656260|-|ctg1_2688|	NZ_FNKW01000001|c11|13836-14585|-|BLS50_RS00055|3-oxoacyl-ACP_reductase|WP_053526131.1	30.6	255	166	4	3	256	1	245	1.2e-19	101.3
input|c7|2655474-2656260|-|ctg1_2688|	NZ_FNPK01000015|c4|45478-46263|+|BLV99_RS12260|3-oxoacyl-ACP_reductase|WP_092691052.1	27.7	256	175	4	7	256	6	257	1.2e-19	101.3
input|c7|2655474-2656260|-|ctg1_2688|	NZ_FOUV01000020|c28|114707-115387|-|BM134_RS28325|SDR_family_NAD(P)-dependent_oxidoreductase|WP_060888246.1	31.3	249	139	6	9	256	5	222	1.2e-19	101.3
input|c7|2655474-2656260|-|ctg1_2688|	NZ_FPJQ01000009|c1|216443-217228|+|BT159_RS17750|short_chain_dehydrogenase|WP_048334340.1	29.1	251	166	3	9	256	16	257	1.2e-19	101.3
input|c7|2655474-2656260|-|ctg1_2688|	NZ_JNKY01000016|c2|17899-18672|-|T542_RS06725|short-chain_dehydrogenase|WP_035626594.1	27.6	261	177	5	2	258	3	255	1.2e-19	101.3
input|c7|2655474-2656260|-|ctg1_2688|	NZ_JNYC01000051|c34|38748-39533|+|OO66_RS38515|3-oxoacyl-ACP_reductase_FabG|WP_033226372.1	31.3	259	163	5	7	256	5	257	1.2e-19	101.3
input|c7|2655474-2656260|-|ctg1_2688|	NZ_JOBE01000003|c2|187994-188779|+|IE96_RS0103325|3-oxoacyl-ACP_reductase_FabG|WP_030205133.1	31.5	251	169	2	9	256	7	257	1.2e-19	101.3
input|c7|2655474-2656260|-|ctg1_2688|	NZ_JOCQ01000005|c4|98400-99149|+|IH45_RS0104245|KR_domain-containing_protein|WP_030661503.1	28.6	255	171	5	3	256	1	245	1.2e-19	101.3
input|c7|2655474-2656260|-|ctg1_2688|	NZ_JODW01000002|c3|148290-150092|+|IH67_RS0102205|short_chain_dehydrogenase|WP_030685608.1	36.1	191	120	2	6	194	329	519	1.2e-19	101.3
input|c7|2655474-2656260|-|ctg1_2688|	NZ_JOFO01000001|c3|299858-300643|+|IH35_RS0101370|KR_domain-containing_protein|WP_030492416.1	31.2	253	167	3	9	256	7	257	1.2e-19	101.3
input|c7|2655474-2656260|-|ctg1_2688|	NZ_JOHZ01000014|c8|71619-72371|-|IH76_RS10730|SDR_family_NAD(P)-dependent_oxidoreductase|WP_043223683.1	28.3	251	171	3	7	256	6	248	1.2e-19	101.3
input|c7|2655474-2656260|-|ctg1_2688|	NZ_JOIX01000006|c12|150902-151681|+|IG62_RS0107860|3-oxoacyl-ACP_reductase|WP_030799095.1	32.0	250	162	2	8	256	13	255	1.2e-19	101.3
input|c7|2655474-2656260|-|ctg1_2688|	NZ_JTJB01000045|c2|456-1217|+|QT17_RS11325|gluconate_5-dehydrogenase|WP_039460087.1	30.9	256	160	5	7	258	9	251	1.2e-19	101.3
input|c7|2655474-2656260|-|ctg1_2688|	NZ_JVXR01000003|c3|14036-14800|-|ADK06_RS00130|NAD(P)-dependent_oxidoreductase|WP_048751783.1	26.8	246	168	3	12	256	11	245	1.2e-19	101.3
input|c7|2655474-2656260|-|ctg1_2688|	NZ_KB849815|c1|647178-647942|+|F926_RS07235|NAD(P)-dependent_oxidoreductase|WP_005089806.1	26.7	258	176	2	2	256	3	250	1.2e-19	101.3
input|c7|2655474-2656260|-|ctg1_2688|	NZ_KB891297|c7|248885-249670|+|B061_RS0109960|3-oxoacyl-ACP_reductase_FabG|WP_018511395.1	32.8	253	167	2	7	256	5	257	1.2e-19	101.3
input|c7|2655474-2656260|-|ctg1_2688|	NZ_KE819960|c9|286219-288288|-|M661_RS0117125|bifunctional_rhamnulose-1-phosphate_aldolase/short-chain_dehydrogenase|WP_026580111.1	29.7	259	175	4	5	256	424	682	1.2e-19	101.3
input|c7|2655474-2656260|-|ctg1_2688|	NZ_KN323007|c22|2670659-2671432|+|X894_RS29105|NAD(P)-dependent_oxidoreductase|WP_004524164.1	30.8	253	158	7	9	260	7	243	1.2e-19	101.3
input|c7|2655474-2656260|-|ctg1_2688|	NZ_KQ030482|c31|111608-112288|-|F611_RS16330|SDR_family_NAD(P)-dependent_oxidoreductase|WP_045558346.1	31.2	250	138	6	9	256	5	222	1.2e-19	101.3
input|c7|2655474-2656260|-|ctg1_2688|	NZ_KQ089495|c1|442579-443364|-|SM73_RS02095|short_chain_dehydrogenase|WP_048334340.1	29.1	251	166	3	9	256	16	257	1.2e-19	101.3
input|c7|2655474-2656260|-|ctg1_2688|	NZ_LAKD02000027|c32|29484-30311|-|VT50_RS10325|SDR_family_NAD(P)-dependent_oxidoreductase|WP_079343809.1	32.3	251	156	4	11	260	4	241	1.2e-19	101.3
input|c7|2655474-2656260|-|ctg1_2688|	NZ_LDST01000044|c6|53522-54295|+|NS383_RS17700|sorbitol_dehydrogenase|WP_058788675.1	27.5	262	173	6	3	256	1	253	1.2e-19	101.3
input|c7|2655474-2656260|-|ctg1_2688|	NZ_LGDE01000092|c18|3772-4557|+|ADK55_RS09820|3-oxoacyl-ACP_reductase_FabG|WP_053677112.1	29.9	251	173	2	9	256	7	257	1.2e-19	101.3
input|c7|2655474-2656260|-|ctg1_2688|	NZ_LGIS01000033|c5|175839-176585|+|AC790_RS21775|NAD(P)-dependent_oxidoreductase|WP_007885093.1	29.1	254	167	4	6	258	5	246	1.2e-19	101.3
input|c7|2655474-2656260|-|ctg1_2688|	NZ_LIRJ01000374|c29|4698-5483|-|AOK22_RS30195|SDR_family_oxidoreductase|WP_055701900.1	29.4	255	158	5	13	259	8	248	1.2e-19	101.3
input|c7|2655474-2656260|-|ctg1_2688|	NZ_LIYC01000038|c11|30153-30899|-|AMD30_RS19870|3-oxoacyl-ACP_reductase|WP_010843208.1	31.0	261	160	7	3	258	1	246	1.2e-19	101.3
input|c7|2655474-2656260|-|ctg1_2688|	NZ_LMFT01000032|c22|374058-374843|-|ASD51_RS23650|KR_domain-containing_protein|WP_056794246.1	29.9	251	173	2	9	256	7	257	1.2e-19	101.3
input|c7|2655474-2656260|-|ctg1_2688|	NZ_LN907826|c2|1630904-1631656|+|A8A89_RS07775|3-oxoacyl-ACP_reductase|WP_063986064.1	28.7	251	170	3	7	256	6	248	1.2e-19	101.3
input|c7|2655474-2656260|-|ctg1_2688|	NZ_LN909041|c1|82236-82973|-|BN3279_RS02090|NAD(P)-dependent_oxidoreductase|WP_059049000.1	28.9	249	166	3	9	256	4	242	1.2e-19	101.3
input|c7|2655474-2656260|-|ctg1_2688|	NZ_LNBE01000006|c42|57300-58085|+|AS857_RS34265|3-oxoacyl-ACP_reductase_FabG|WP_058047377.1	31.7	259	170	3	3	256	1	257	1.2e-19	101.3
input|c7|2655474-2656260|-|ctg1_2688|	NZ_LWHC01000047|c2|35836-36606|+|A5482_RS03410|3-oxoacyl-ACP_reductase|WP_069789845.1	30.0	250	170	3	9	258	6	250	1.2e-19	101.3
input|c7|2655474-2656260|-|ctg1_2688|	NZ_LXAJ01000133|c24|33298-34071|-|AQ861_RS29520|SDR_family_NAD(P)-dependent_oxidoreductase|WP_004524164.1	30.8	253	158	7	9	260	7	243	1.2e-19	101.3
input|c7|2655474-2656260|-|ctg1_2688|	NZ_LYWZ01000017|c1|26570-27331|-|A9D13_RS04370|3-oxoacyl-ACP_reductase|WP_066770671.1	30.3	254	167	3	6	257	5	250	1.2e-19	101.3
input|c7|2655474-2656260|-|ctg1_2688|	NZ_LZKI01000073|c13|41587-42327|+|A5708_RS09915|NAD(P)-dependent_oxidoreductase|WP_065028448.1	30.9	249	157	2	8	256	7	240	1.2e-19	101.3
input|c7|2655474-2656260|-|ctg1_2688|	NZ_LZLE01000306|c21|48864-49700|+|A9W95_RS20405|NAD(P)-dependent_oxidoreductase|WP_067416961.1	28.7	251	165	5	9	256	14	253	1.2e-19	101.3
input|c7|2655474-2656260|-|ctg1_2688|	NZ_LZLX01000262|c19|91351-92193|+|A5656_RS23130|NAD(P)-dependent_oxidoreductase|WP_065164445.1	28.8	257	170	4	4	256	8	255	1.2e-19	101.3
input|c7|2655474-2656260|-|ctg1_2688|	NZ_LZSV01000002|c1|77406-78146|-|A5758_RS00805|NAD(P)-dependent_oxidoreductase|WP_067735206.1	29.3	249	161	3	8	256	7	240	1.2e-19	101.3
input|c7|2655474-2656260|-|ctg1_2688|	NZ_MKZR01000001|c9|1814422-1815198|+|BI334_RS07685|3-oxoacyl-[acyl-carrier-protein]_reductase|WP_008178219.1	30.0	257	165	4	5	259	14	257	1.2e-19	101.3
input|c7|2655474-2656260|-|ctg1_2688|	NZ_MPOH02000002|c17|52716-53501|-|BM536_RS00925|3-oxoacyl-ACP_reductase_FabG|WP_073496216.1	31.4	255	172	2	5	256	3	257	1.2e-19	101.3
input|c7|2655474-2656260|-|ctg1_2688|	NZ_MSTI01000156|c2|404-1162|-|BOO71_RS22320|KR_domain-containing_protein|WP_075836234.1	30.6	252	166	2	5	256	5	247	1.2e-19	101.3
input|c7|2655474-2656260|-|ctg1_2688|	NZ_MWQN01000002|c23|214772-215545|+|B4N89_RS31490|SDR_family_NAD(P)-dependent_oxidoreductase|WP_078979886.1	30.6	255	162	4	5	256	11	253	1.2e-19	101.3
input|c7|2655474-2656260|-|ctg1_2688|	NC_009674|c6|3257499-3263594|-|BCER98_RS16120|non-ribosomal_peptide_synthetase|WP_012095655.1	28.7	247	154	2	9	255	1786	2010	1.5e-19	100.9
input|c7|2655474-2656260|-|ctg1_2688|	NC_021658|c2|319618-323775|-|SCE1572_RS01265|KR_domain-containing_protein|WP_080681924.1	32.2	258	163	4	4	259	1137	1384	1.5e-19	100.9
input|c7|2655474-2656260|-|ctg1_2688|	NZ_AJWE01000088|c5|20005-20778|-|PMI11_RS16935|KR_domain-containing_protein|WP_007819237.1	29.8	255	161	5	7	256	12	253	1.5e-19	100.9
input|c7|2655474-2656260|-|ctg1_2688|	NZ_AKCV01000022|c2|292372-293157|+|MW7_RS09140|NAD(P)-dependent_oxidoreductase|WP_009522553.1	30.3	254	165	5	8	260	8	250	1.5e-19	100.9
input|c7|2655474-2656260|-|ctg1_2688|	NZ_ALNP01000003|c2|54912-55697|-|B311_RS0104870|3-oxoacyl-ACP_reductase_FabG|WP_019432348.1	31.5	248	167	2	12	256	10	257	1.5e-19	100.9
input|c7|2655474-2656260|-|ctg1_2688|	NZ_ALWI01000081|c17|10690-11253|-|B392_RS38710|beta-ketoacyl-ACP_reductase|B392_RS38710	32.8	192	120	1	65	256	1	183	1.5e-19	100.9
input|c7|2655474-2656260|-|ctg1_2688|	NZ_ASJB01000091|c32|58814-59728|+|L324_RS36890|KR_domain-containing_protein|WP_037319963.1	30.8	263	168	4	4	260	37	291	1.5e-19	100.9
input|c7|2655474-2656260|-|ctg1_2688|	NZ_AXVP01000023|c4|73413-74165|-|K287_RS0114225|3-oxoacyl-ACP_reductase|WP_028148916.1	28.7	251	170	3	7	256	6	248	1.5e-19	100.9
input|c7|2655474-2656260|-|ctg1_2688|	NZ_BAFR01000155|c22|52300-53082|-|ON21_RS21325|KR_domain-containing_protein|WP_039800185.1	31.1	251	170	2	9	256	6	256	1.5e-19	100.9
input|c7|2655474-2656260|-|ctg1_2688|	NZ_BAWC01000001|c8|88329-90650|-|JCM19047_RS21505|hypothetical_protein|WP_052007466.1	28.6	252	156	2	5	255	518	746	1.5e-19	100.9
input|c7|2655474-2656260|-|ctg1_2688|	NZ_BCWR01000016|c5|121838-122557|+|HTA01S_RS18730|3-oxoacyl-ACP_reductase_FabG|WP_068174263.1	30.0	250	157	4	9	255	2	236	1.5e-19	100.9
input|c7|2655474-2656260|-|ctg1_2688|	NZ_BDBC01000012|c10|206153-206905|+|NB3_RS08800|short-chain_dehydrogenase|WP_067799290.1	29.2	257	167	4	3	256	1	245	1.5e-19	100.9
input|c7|2655474-2656260|-|ctg1_2688|	NZ_BDBU01000018|c15|79637-80371|+|NJ1_RS14010|3-ketoacyl-ACP_reductase|WP_067693148.1	30.2	248	161	3	10	256	6	242	1.5e-19	100.9
input|c7|2655474-2656260|-|ctg1_2688|	NZ_BDCK01000015|c9|746148-746975|+|NNI01S_RS07125|SDR_family_oxidoreductase|WP_063018614.1	29.2	253	167	4	9	259	16	258	1.5e-19	100.9
input|c7|2655474-2656260|-|ctg1_2688|	NZ_CM001514|c8|4056704-4057456|+|PSEBG33_RS09825|NAD(P)-dependent_oxidoreductase|WP_005789553.1	30.5	256	164	4	5	259	6	248	1.5e-19	100.9
input|c7|2655474-2656260|-|ctg1_2688|	NZ_CM001558|c4|2463796-2464536|+|PFLQ2_RS16585|oxidoreductase|WP_003180761.1	29.4	255	162	5	9	259	6	246	1.5e-19	100.9
input|c7|2655474-2656260|-|ctg1_2688|	NZ_CM001762|c18|6866177-6866899|+|D806_RS33330|NAD(P)-dependent_oxidoreductase|WP_003898131.1	31.2	256	151	6	5	256	2	236	1.5e-19	100.9
input|c7|2655474-2656260|-|ctg1_2688|	NZ_CP009495|c18|6797493-6798215|+|LI99_RS33050|NAD(P)-dependent_oxidoreductase|WP_003898131.1	31.2	256	151	6	5	256	2	236	1.5e-19	100.9
input|c7|2655474-2656260|-|ctg1_2688|	NZ_CP012036|c13|5363406-5364146|-|ACX27_RS22980|3-oxoacyl-ACP_reductase|WP_062295830.1	29.2	250	165	4	8	256	6	244	1.5e-19	100.9
input|c7|2655474-2656260|-|ctg1_2688|	NZ_CP017147|c3|4004014-4004748|-|BHK69_RS18385|KR_domain-containing_protein|WP_069691355.1	29.0	255	165	4	3	256	1	240	1.5e-19	100.9
input|c7|2655474-2656260|-|ctg1_2688|	NZ_CP022433|c7|1018520-1019350|-|LK07_RS04320|NAD(P)-dependent_oxidoreductase|WP_043435858.1	25.9	270	183	4	4	256	3	272	1.5e-19	100.9
input|c7|2655474-2656260|-|ctg1_2688|	NZ_CP023888|c4|3783646-3784431|+|CRN13_RS18580|short_chain_dehydrogenase|WP_044350385.1	29.1	251	166	3	9	256	16	257	1.5e-19	100.9
input|c7|2655474-2656260|-|ctg1_2688|	NZ_CP023963|c2|1459369-1460154|-|CRN78_RS07045|short_chain_dehydrogenase|WP_032712819.1	29.1	251	166	3	9	256	16	257	1.5e-19	100.9
input|c7|2655474-2656260|-|ctg1_2688|	NZ_CP027022|c15|4312033-4313076|+|C5L38_RS19690|3-oxoacyl-ACP_reductase_FabG|WP_104860693.1	31.7	252	158	5	8	259	108	345	1.5e-19	100.9
input|c7|2655474-2656260|-|ctg1_2688|	NZ_CTEC01000002|c13|317565-318410|-|BN2760_RS16300|SDR_family_NAD(P)-dependent_oxidoreductase|WP_085243607.1	27.8	252	171	3	8	256	13	256	1.5e-19	100.9
input|c7|2655474-2656260|-|ctg1_2688|	NZ_CVRH01000013|c2|139669-140454|+|BN1645_RS13430|short_chain_dehydrogenase|WP_032688977.1	29.1	251	166	3	9	256	16	257	1.5e-19	100.9
input|c7|2655474-2656260|-|ctg1_2688|	NZ_FMDH01000207|c11|45087-45860|+|GA0115258_RS32710|3-oxoacyl-ACP_reductase|WP_078967740.1	31.3	252	162	6	8	256	10	253	1.5e-19	100.9
input|c7|2655474-2656260|-|ctg1_2688|	NZ_FNPX01000014|c1|37895-38617|+|BLV27_RS13910|SDR_family_NAD(P)-dependent_oxidoreductase|WP_092647024.1	31.4	242	146	5	10	248	3	227	1.5e-19	100.9
input|c7|2655474-2656260|-|ctg1_2688|	NZ_FONG01000004|c2|362640-363434|-|BM076_RS09485|3-oxoacyl-ACP_reductase_FabG|WP_093712972.1	30.6	255	174	2	5	256	6	260	1.5e-19	100.9
input|c7|2655474-2656260|-|ctg1_2688|	NZ_FPAT01000001|c13|484603-485391|-|BM394_RS02120|SDR_family_NAD(P)-dependent_oxidoreductase|WP_092973676.1	28.1	260	171	2	5	256	3	254	1.5e-19	100.9
input|c7|2655474-2656260|-|ctg1_2688|	NZ_FPJK01000002|c2|408806-409591|+|BT128_RS05805|short_chain_dehydrogenase|WP_032712819.1	29.1	251	166	3	9	256	16	257	1.5e-19	100.9
input|c7|2655474-2656260|-|ctg1_2688|	NZ_FQVT01000015|c2|43740-44543|+|BUA71_RS14940|KR_domain-containing_protein|WP_072881195.1	33.0	194	127	2	5	196	3	195	1.5e-19	100.9
input|c7|2655474-2656260|-|ctg1_2688|	NZ_JHQH01000012|c2|222802-223587|+|DF41_RS12420|short_chain_dehydrogenase|WP_032688977.1	29.1	251	166	3	9	256	16	257	1.5e-19	100.9
input|c7|2655474-2656260|-|ctg1_2688|	NZ_JMPP01000064|c5|19077-19862|+|GRPL_RS02735|short_chain_dehydrogenase|WP_032688977.1	29.1	251	166	3	9	256	16	257	1.5e-19	100.9
input|c7|2655474-2656260|-|ctg1_2688|	NZ_JNXR01000007|c13|298513-299319|-|IO33_RS0112360|SDR_family_oxidoreductase|WP_051926624.1	31.2	253	165	2	12	261	1	247	1.5e-19	100.9
input|c7|2655474-2656260|-|ctg1_2688|	NZ_JODI01000094|c25|5583-6368|+|IH38_RS0140345|3-oxoacyl-ACP_reductase_FabG|WP_030683251.1	31.2	253	171	2	7	256	5	257	1.5e-19	100.9
input|c7|2655474-2656260|-|ctg1_2688|	NZ_JOEV01000071|c26|5498-6283|+|IH43_RS0143570|3-oxoacyl-ACP_reductase_FabG|WP_030683251.1	31.2	253	171	2	7	256	5	257	1.5e-19	100.9
input|c7|2655474-2656260|-|ctg1_2688|	NZ_JOFO01000077|c22|14626-15396|-|IH35_RS0132400|SDR_family_NAD(P)-dependent_oxidoreductase|WP_030498329.1	30.6	252	164	3	9	260	2	242	1.5e-19	100.9
input|c7|2655474-2656260|-|ctg1_2688|	NZ_JOFR01000030|c18|45897-46601|-|IO38_RS0133365|3-oxoacyl-ACP_reductase_FabG|WP_031486369.1	29.0	252	158	2	9	260	3	233	1.5e-19	100.9
input|c7|2655474-2656260|-|ctg1_2688|	NZ_JOFU01000068|c35|32753-33526|+|IF34_RS35550|3-oxoacyl-ACP_reductase|WP_078967740.1	31.3	252	162	6	8	256	10	253	1.5e-19	100.9
input|c7|2655474-2656260|-|ctg1_2688|	NZ_JXXF01000174|c4|23130-23915|+|OO18_RS20085|short_chain_dehydrogenase|WP_044350385.1	29.1	251	166	3	9	256	16	257	1.5e-19	100.9
input|c7|2655474-2656260|-|ctg1_2688|	NZ_JYOP01000001|c2|716214-716978|+|SZ00_RS04635|3-oxoacyl-ACP_reductase|WP_045064558.1	30.9	259	164	4	3	260	1	245	1.5e-19	100.9
input|c7|2655474-2656260|-|ctg1_2688|	NZ_JYPG01000032|c5|254958-261053|+|TU51_RS18160|non-ribosomal_peptide_synthetase|WP_048724132.1	28.7	247	154	2	9	255	1786	2010	1.5e-19	100.9
input|c7|2655474-2656260|-|ctg1_2688|	NZ_KB893734|c16|34257-34994|+|B207_RS0119295|3-oxoacyl-ACP_reductase_FabG|WP_018638251.1	30.3	251	160	4	8	256	7	244	1.5e-19	100.9
input|c7|2655474-2656260|-|ctg1_2688|	NZ_KB894406|c9|239240-239971|+|C503_RS0108010|SDR_family_oxidoreductase|WP_018681668.1	32.0	250	155	3	8	256	7	242	1.5e-19	100.9
input|c7|2655474-2656260|-|ctg1_2688|	NZ_KB902240|c1|119102-119839|-|A37Q_RS0101970|3-oxoacyl-[acyl-carrier-protein]_reductase|WP_018298586.1	28.3	254	167	4	9	259	4	245	1.5e-19	100.9
input|c7|2655474-2656260|-|ctg1_2688|	NZ_KE332512|c1|1771710-1772444|-|HMPREF1222_RS07965|3-oxoacyl-ACP_reductase_FabG|WP_016518979.1	31.5	251	155	6	9	256	6	242	1.5e-19	100.9
input|c7|2655474-2656260|-|ctg1_2688|	NZ_KE332517|c1|814526-815260|+|HMPREF9195_RS03625|3-oxoacyl-ACP_reductase_FabG|WP_016522696.1	30.7	251	157	6	9	256	6	242	1.5e-19	100.9
input|c7|2655474-2656260|-|ctg1_2688|	NZ_KK736188|c3|394989-395774|-|AF47_RS08435|short_chain_dehydrogenase|WP_032712819.1	29.1	251	166	3	9	256	16	257	1.5e-19	100.9
input|c7|2655474-2656260|-|ctg1_2688|	NZ_KN039949|c25|171256-177531|+|FM21_RS35435|KR_domain-containing_protein|WP_052412442.1	31.4	261	163	6	5	260	6	255	1.5e-19	100.9
input|c7|2655474-2656260|-|ctg1_2688|	NZ_KV411304|c36|3302287-3303072|+|AWN90_RS35885|3-oxoacyl-ACP_reductase_FabG|WP_067592175.1	31.9	254	166	3	8	256	6	257	1.5e-19	100.9
input|c7|2655474-2656260|-|ctg1_2688|	NZ_LEKF01000011|c2|112928-113677|+|ABX75_RS14855|oxidoreductase|WP_047882189.1	30.2	255	167	5	3	256	1	245	1.5e-19	100.9
input|c7|2655474-2656260|-|ctg1_2688|	NZ_LFML01000149|c13|102631-103434|+|ACS04_RS30815|KR_domain-containing_protein|WP_048480111.1	30.2	268	171	4	5	261	4	266	1.5e-19	100.9
input|c7|2655474-2656260|-|ctg1_2688|	NZ_LHVI01000016|c3|173930-174670|+|AD663_RS11055|oxidoreductase|WP_003180761.1	29.4	255	162	5	9	259	6	246	1.5e-19	100.9
input|c7|2655474-2656260|-|ctg1_2688|	NZ_LIPF01000008|c26|197418-198203|+|AMK11_RS26100|3-oxoacyl-ACP_reductase_FabG|WP_073730500.1	31.9	251	168	2	9	256	7	257	1.5e-19	100.9
input|c7|2655474-2656260|-|ctg1_2688|	NZ_LIYH01000009|c38|302251-303036|+|AMK26_RS34055|KR_domain-containing_protein|WP_073759889.1	30.7	251	171	2	9	256	7	257	1.5e-19	100.9
input|c7|2655474-2656260|-|ctg1_2688|	NZ_LJGU01000093|c15|164154-165008|+|AN216_RS02035|3-oxoacyl-ACP_reductase_FabG|WP_079166139.1	31.1	254	162	4	9	260	33	275	1.5e-19	100.9
input|c7|2655474-2656260|-|ctg1_2688|	NZ_LKEU01000036|c4|13090-13833|+|ACWI_RS13450|SDR_family_NAD(P)-dependent_oxidoreductase|WP_070371955.1	26.8	257	174	4	4	259	3	246	1.5e-19	100.9
input|c7|2655474-2656260|-|ctg1_2688|	NZ_LN831039|c17|6792832-6793554|+|AT701_RS33010|NAD(P)-dependent_oxidoreductase|WP_003898131.1	31.2	256	151	6	5	256	2	236	1.5e-19	100.9
input|c7|2655474-2656260|-|ctg1_2688|	NZ_LQYF01000001|c12|3421953-3422996|+|AWI43_RS15355|3-oxoacyl-ACP_reductase_FabG|WP_104860693.1	31.7	252	158	5	8	259	108	345	1.5e-19	100.9
input|c7|2655474-2656260|-|ctg1_2688|	NZ_LSUV01000003|c1|51929-52714|+|AYO04_RS02370|short_chain_dehydrogenase|WP_032688977.1	29.1	251	166	3	9	256	16	257	1.5e-19	100.9
input|c7|2655474-2656260|-|ctg1_2688|	NZ_LTAP01000040|c10|177329-178120|+|AZF06_RS23050|short_chain_dehydrogenase|WP_061805721.1	29.5	251	169	4	1	246	1	248	1.5e-19	100.9
input|c7|2655474-2656260|-|ctg1_2688|	NZ_LVUP01000237|c3|9983-10768|-|A3N54_RS23860|short_chain_dehydrogenase|WP_032712819.1	29.1	251	166	3	9	256	16	257	1.5e-19	100.9
input|c7|2655474-2656260|-|ctg1_2688|	NZ_LZHW01000075|c8|38065-38901|+|A5727_RS17965|SDR_family_mycofactocin-dependent_oxidoreductase|WP_068252517.1	30.6	278	168	7	4	259	3	277	1.5e-19	100.9
input|c7|2655474-2656260|-|ctg1_2688|	NZ_LZIE01000092|c28|14846-15586|-|A5756_RS23055|NAD(P)-dependent_oxidoreductase|WP_066957877.1	29.3	249	161	3	8	256	7	240	1.5e-19	100.9
input|c7|2655474-2656260|-|ctg1_2688|	NZ_LZII01000054|c18|105666-106406|+|A5750_RS14610|NAD(P)-dependent_oxidoreductase|WP_066957877.1	29.3	249	161	3	8	256	7	240	1.5e-19	100.9
input|c7|2655474-2656260|-|ctg1_2688|	NZ_LZIL01000009|c2|78433-79173|-|A5773_RS03030|NAD(P)-dependent_oxidoreductase|WP_066957877.1	29.3	249	161	3	8	256	7	240	1.5e-19	100.9
input|c7|2655474-2656260|-|ctg1_2688|	NZ_LZJF01000057|c6|20901-21761|-|A5697_RS07430|NAD(P)-dependent_oxidoreductase|WP_067946929.1	31.5	260	161	5	7	259	9	258	1.5e-19	100.9
input|c7|2655474-2656260|-|ctg1_2688|	NZ_LZJW01000102|c12|16624-17469|-|A5681_RS15870|NAD(P)-dependent_oxidoreductase|WP_067276565.1	28.9	253	165	3	9	256	14	256	1.5e-19	100.9
input|c7|2655474-2656260|-|ctg1_2688|	NZ_LZJY01000205|c13|16627-17472|-|A5679_RS11365|NAD(P)-dependent_oxidoreductase|WP_067305469.1	28.9	253	165	3	9	256	14	256	1.5e-19	100.9
input|c7|2655474-2656260|-|ctg1_2688|	NZ_LZKF01000148|c14|85282-86142|-|A5711_RS12710|NAD(P)-dependent_oxidoreductase|WP_067946929.1	31.5	260	161	5	7	259	9	258	1.5e-19	100.9
input|c7|2655474-2656260|-|ctg1_2688|	NZ_LZKV01000038|c4|8809-9549|+|A5624_RS02655|NAD(P)-dependent_oxidoreductase|WP_066861099.1	30.6	252	163	4	9	260	7	246	1.5e-19	100.9
input|c7|2655474-2656260|-|ctg1_2688|	NZ_LZKX01000131|c6|11306-12139|+|A9W93_RS08500|SDR_family_mycofactocin-dependent_oxidoreductase|WP_075237618.1	29.3	273	175	3	4	258	3	275	1.5e-19	100.9
input|c7|2655474-2656260|-|ctg1_2688|	NZ_LZMI01000043|c5|69575-70351|-|A5766_RS08185|NAD(P)-dependent_oxidoreductase|WP_064864469.1	29.8	255	167	3	5	256	6	251	1.5e-19	100.9
input|c7|2655474-2656260|-|ctg1_2688|	NZ_LZTC01000013|c3|70057-70833|-|A5785_RS02590|NAD(P)-dependent_oxidoreductase|WP_064864469.1	29.8	255	167	3	5	256	6	251	1.5e-19	100.9
input|c7|2655474-2656260|-|ctg1_2688|	NZ_MAEW01000023|c16|59046-59822|+|B4400_RS21960|3-oxoacyl-ACP_reductase_FabG|WP_078312712.1	29.2	253	167	4	9	259	7	249	1.5e-19	100.9
input|c7|2655474-2656260|-|ctg1_2688|	NZ_MCIJ01000001|c3|775539-776282|+|Ae150APs1_RS03260|3-oxoacyl-ACP_reductase_FabG|WP_075295683.1	28.6	255	161	6	7	256	6	244	1.5e-19	100.9
input|c7|2655474-2656260|-|ctg1_2688|	NZ_MPYJ03000030|c4|318435-319220|-|BL127_RS14325|short_chain_dehydrogenase|WP_032688977.1	29.1	251	166	3	9	256	16	257	1.5e-19	100.9
input|c7|2655474-2656260|-|ctg1_2688|	NC_008726|c15|6306179-6306973|+|MVAN_RS29770|short-chain_dehydrogenase|WP_011783032.1	29.2	257	163	4	5	256	17	259	2.0e-19	100.5
input|c7|2655474-2656260|-|ctg1_2688|	NZ_AAXW01000020|c8|15637-16392|+|CY0110_RS13870|3-oxoacyl-[acyl-carrier-protein]_reductase|WP_008276083.1	28.9	253	165	3	9	259	11	250	2.0e-19	100.5
input|c7|2655474-2656260|-|ctg1_2688|	NZ_AQUI01000002|c2|892133-892900|+|ACTHA_RS0104765|3-oxoacyl-ACP_reductase|WP_017973277.1	28.7	258	172	3	3	258	5	252	2.0e-19	100.5
input|c7|2655474-2656260|-|ctg1_2688|	NZ_AUFM01000021|c5|62865-63686|+|K328_RS0116005|3-oxoacyl-ACP_reductase|WP_051284989.1	30.8	273	173	8	1	261	5	273	2.0e-19	100.5
input|c7|2655474-2656260|-|ctg1_2688|	NZ_AUKQ01000029|c23|22402-23238|+|H299_RS0122960|SDR_family_NAD(P)-dependent_oxidoreductase|WP_078512966.1	29.2	257	170	3	6	258	27	275	2.0e-19	100.5
input|c7|2655474-2656260|-|ctg1_2688|	NZ_AYWT01000013|c5|43491-44246|+|X739_RS142315|3-ketoacyl-ACP_reductase|WP_023795617.1	29.7	249	163	4	9	256	12	249	2.0e-19	100.5
input|c7|2655474-2656260|-|ctg1_2688|	NZ_AZUM01000009|c16|87026-87775|-|B126_RS0120455|NAD(P)-dependent_oxidoreductase|WP_024877520.1	31.2	250	159	4	7	256	5	241	2.0e-19	100.5
input|c7|2655474-2656260|-|ctg1_2688|	NZ_AZWL01000004|c17|194853-195578|+|B121_RS0105325|SDR_family_NAD(P)-dependent_oxidoreductase|WP_027752561.1	31.3	252	152	3	9	260	2	232	2.0e-19	100.5
input|c7|2655474-2656260|-|ctg1_2688|	NZ_BAGF01000059|c16|68772-69554|-|ON34_RS19955|KR_domain-containing_protein|WP_040781424.1	30.7	251	171	2	9	256	6	256	2.0e-19	100.5
input|c7|2655474-2656260|-|ctg1_2688|	NZ_BDAY01000035|c29|7472-8221|+|NA11_RS19205|3-oxoacyl-ACP_reductase_FabG|WP_069163397.1	28.1	249	168	2	12	259	11	249	2.0e-19	100.5
input|c7|2655474-2656260|-|ctg1_2688|	NZ_BDAZ01000020|c19|17490-18272|-|NA5_RS14030|ketoacyl_reductase|WP_062985949.1	30.7	251	171	2	9	256	6	256	2.0e-19	100.5
input|c7|2655474-2656260|-|ctg1_2688|	NZ_CDME01000002|c10|1444454-1445227|+|BN1199_RS06610|3-oxoacyl-ACP_reductase_FabG|WP_042179862.1	32.2	255	162	3	9	256	3	253	2.0e-19	100.5
input|c7|2655474-2656260|-|ctg1_2688|	NZ_CM000951|c15|6943864-6944652|-|SSEG_RS31220|3-oxoacyl-ACP_reductase_FabG|WP_007385251.1	31.5	251	169	2	9	256	8	258	2.0e-19	100.5
input|c7|2655474-2656260|-|ctg1_2688|	NZ_CP012257|c1|1219126-1219854|-|AFK65_RS05540|SDR_family_oxidoreductase|WP_007706369.1	29.0	255	164	5	5	258	3	241	2.0e-19	100.5
input|c7|2655474-2656260|-|ctg1_2688|	NZ_CP013129|c9|2454614-2455408|-|AQF52_RS10890|SDR_family_NAD(P)-dependent_oxidoreductase|WP_099054276.1	30.4	263	169	3	3	256	4	261	2.0e-19	100.5
input|c7|2655474-2656260|-|ctg1_2688|	NZ_CP013408|c11|1365168-1365941|-|WJ27_RS23820|SDR_family_NAD(P)-dependent_oxidoreductase|WP_009896746.1	31.2	253	157	7	9	260	7	243	2.0e-19	100.5
input|c7|2655474-2656260|-|ctg1_2688|	NZ_CP013413|c10|1503001-1503774|+|AQ477_RS25000|SDR_family_NAD(P)-dependent_oxidoreductase|WP_009896746.1	31.2	253	157	7	9	260	7	243	2.0e-19	100.5
input|c7|2655474-2656260|-|ctg1_2688|	NZ_CP015756|c2|2446870-2452599|-|A7L45_RS11215|KR_domain-containing_protein|WP_084647441.1	26.2	244	158	2	4	247	1658	1879	2.0e-19	100.5
input|c7|2655474-2656260|-|ctg1_2688|	NZ_CP016174|c5|1550221-1551135|+|SD37_RS07405|KR_domain-containing_protein|WP_044852420.1	30.0	263	170	3	4	260	37	291	2.0e-19	100.5
input|c7|2655474-2656260|-|ctg1_2688|	NZ_CP020391|c15|1315818-1316591|+|A8H32_RS05745|SDR_family_NAD(P)-dependent_oxidoreductase|WP_009896746.1	31.2	253	157	7	9	260	7	243	2.0e-19	100.5
input|c7|2655474-2656260|-|ctg1_2688|	NZ_CP023146|c16|4252941-4253771|-|CKJ61_RS20130|SDR_family_NAD(P)-dependent_oxidoreductase|WP_095562883.1	29.8	275	163	5	9	261	8	274	2.0e-19	100.5
input|c7|2655474-2656260|-|ctg1_2688|	NZ_CP024477|c3|945835-946596|-|CS058_RS04575|SDR_family_NAD(P)-dependent_oxidoreductase|WP_079383952.1	29.9	254	165	2	7	259	5	246	2.0e-19	100.5
input|c7|2655474-2656260|-|ctg1_2688|	NZ_FCOG02000089|c6|6412-7158|+|AWB81_RS30830|3-oxoacyl-ACP_reductase|WP_062640711.1	29.5	258	144	5	12	256	9	241	2.0e-19	100.5
input|c7|2655474-2656260|-|ctg1_2688|	NZ_FKZO01000003|c2|228668-229453|-|A8S86_RS08720|short_chain_dehydrogenase|WP_064367797.1	29.1	251	166	3	9	256	16	257	2.0e-19	100.5
input|c7|2655474-2656260|-|ctg1_2688|	NZ_FMCT01000015|c9|161470-162204|-|GA0070563_RS28430|SDR_family_NAD(P)-dependent_oxidoreductase|WP_074477926.1	31.7	249	158	4	9	256	4	241	2.0e-19	100.5
input|c7|2655474-2656260|-|ctg1_2688|	NZ_FNIX01000037|c9|19191-19931|+|BLQ91_RS38775|3-oxoacyl-ACP_reductase_FabG|WP_090105478.1	27.1	255	173	4	8	259	2	246	2.0e-19	100.5
input|c7|2655474-2656260|-|ctg1_2688|	NZ_FNON01000011|c5|12303-13088|-|BLV57_RS36650|KR_domain-containing_protein|WP_091297622.1	31.5	251	169	2	9	256	7	257	2.0e-19	100.5
input|c7|2655474-2656260|-|ctg1_2688|	NZ_FQXS01000034|c5|37685-38446|-|BUC26_RS19565|2-deoxy-D-gluconate_3-dehydrogenase|WP_073378850.1	26.7	251	173	3	7	256	9	249	2.0e-19	100.5
input|c7|2655474-2656260|-|ctg1_2688|	NZ_GG770555|c6|344136-344936|+|HMPREF0591_RS17140|NAD(P)-dependent_oxidoreductase|WP_007169881.1	33.5	260	161	5	8	258	6	262	2.0e-19	100.5
input|c7|2655474-2656260|-|ctg1_2688|	NZ_HG964461|c13|143135-143929|+|BN976_RS30485|SDR_family_NAD(P)-dependent_oxidoreductase|WP_011783032.1	29.2	257	163	4	5	256	17	259	2.0e-19	100.5
input|c7|2655474-2656260|-|ctg1_2688|	NZ_HG964497|c1|4397893-4398666|+|TY16_RS20575|3-oxoacyl-ACP_reductase|WP_043933652.1	28.3	254	173	2	7	259	9	254	2.0e-19	100.5
input|c7|2655474-2656260|-|ctg1_2688|	NZ_JFHX01000178|c25|17594-18361|-|AA76_RS0135080|3-oxoacyl-ACP_reductase|WP_025853280.1	31.4	264	153	6	5	256	4	251	2.0e-19	100.5
input|c7|2655474-2656260|-|ctg1_2688|	NZ_JOEI01000001|c1|54648-55433|-|IF11_RS0100200|3-oxoacyl-ACP_reductase_FabG|WP_030349266.1	31.8	255	163	3	9	256	7	257	2.0e-19	100.5
input|c7|2655474-2656260|-|ctg1_2688|	NZ_JTPM01000034|c8|134935-135696|-|NS97_RS22040|3-ketoacyl-ACP_reductase|WP_079383952.1	29.9	254	165	2	7	259	5	246	2.0e-19	100.5
input|c7|2655474-2656260|-|ctg1_2688|	NZ_JVKS01000363|c5|8214-8999|-|ADB63_RS25735|short_chain_dehydrogenase|WP_049084281.1	29.1	251	166	3	9	256	16	257	2.0e-19	100.5
input|c7|2655474-2656260|-|ctg1_2688|	NZ_KB898229|c15|31402-32178|+|D330_RS0115275|3-oxoacyl-ACP_reductase|WP_078509613.1	30.6	258	168	4	4	258	7	256	2.0e-19	100.5
input|c7|2655474-2656260|-|ctg1_2688|	NZ_KB907150|c1|1794-2546|+|G334_RS0100025|KR_domain-containing_protein|WP_019439968.1	33.1	254	155	6	9	256	5	249	2.0e-19	100.5
input|c7|2655474-2656260|-|ctg1_2688|	NZ_KK212917|c8|50584-51345|-|AJ62_RS28970|NAD(P)-dependent_oxidoreductase|WP_078452168.1	29.9	254	165	2	7	259	5	246	2.0e-19	100.5
input|c7|2655474-2656260|-|ctg1_2688|	NZ_KQ257834|c36|841633-842367|-|IQ63_RS39495|KR_domain-containing_protein|WP_050375108.1	28.4	257	168	5	3	258	1	242	2.0e-19	100.5
input|c7|2655474-2656260|-|ctg1_2688|	NZ_LDTZ01000013|c2|429362-430138|-|ABW18_RS02080|NAD(P)-dependent_oxidoreductase|WP_049697518.1	29.8	255	167	3	5	256	6	251	2.0e-19	100.5
input|c7|2655474-2656260|-|ctg1_2688|	NZ_LFIP02000014|c10|73206-73976|+|AKN83_RS35165|3-oxoacyl-ACP_reductase|WP_050399967.1	30.8	253	159	4	9	256	10	251	2.0e-19	100.5
input|c7|2655474-2656260|-|ctg1_2688|	NZ_LGCW01000311|c48|24097-24882|-|ADK86_RS36885|3-oxoacyl-ACP_reductase_FabG|WP_053700552.1	31.1	254	166	4	9	256	7	257	2.0e-19	100.5
input|c7|2655474-2656260|-|ctg1_2688|	NZ_LMDH01000001|c1|804996-805754|+|ASC61_RS04010|2-deoxy-D-gluconate_3-dehydrogenase|WP_056209655.1	29.3	256	168	4	4	256	3	248	2.0e-19	100.5
input|c7|2655474-2656260|-|ctg1_2688|	NZ_LMHM01000011|c3|87999-88742|-|ASD86_RS05510|NAD(P)-dependent_oxidoreductase|WP_056109077.1	30.9	230	146	3	8	237	9	225	2.0e-19	100.5
input|c7|2655474-2656260|-|ctg1_2688|	NZ_LN623556|c7|1019150-1019899|-|BN1060_RS19180|3-oxoacyl-ACP_reductase|WP_040268366.1	30.2	255	167	5	3	256	1	245	2.0e-19	100.5
input|c7|2655474-2656260|-|ctg1_2688|	NZ_LQRA01000067|c15|18270-19037|-|AV654_RS19575|3-oxoacyl-ACP_reductase_FabG|WP_063184160.1	31.4	264	153	7	5	256	4	251	2.0e-19	100.5
input|c7|2655474-2656260|-|ctg1_2688|	NZ_LZHV01000064|c18|51418-52218|+|A5730_RS21055|SDR_family_mycofactocin-dependent_oxidoreductase|WP_067904801.1	33.3	258	160	5	8	256	6	260	2.0e-19	100.5
input|c7|2655474-2656260|-|ctg1_2688|	NZ_LZJG01000253|c20|10856-11596|-|A9X04_RS13525|NAD(P)-dependent_oxidoreductase|WP_067921094.1	29.3	249	161	3	8	256	7	240	2.0e-19	100.5
input|c7|2655474-2656260|-|ctg1_2688|	NZ_LZLG01000067|c10|16916-17656|+|A5628_RS13730|NAD(P)-dependent_oxidoreductase|WP_065052647.1	31.5	251	153	4	8	256	7	240	2.0e-19	100.5
input|c7|2655474-2656260|-|ctg1_2688|	NZ_MAUD01000134|c5|38213-38995|-|BFF77_RS12755|SDR_family_NAD(P)-dependent_oxidoreductase|WP_066947957.1	29.1	251	170	3	6	256	6	248	2.0e-19	100.5
input|c7|2655474-2656260|-|ctg1_2688|	NZ_MIEU01000010|c1|278304-279065|-|BGP79_RS05250|SDR_family_NAD(P)-dependent_oxidoreductase|WP_076693586.1	33.7	252	149	6	11	260	5	240	2.0e-19	100.5
input|c7|2655474-2656260|-|ctg1_2688|	NZ_MPNT01000022|c13|58983-59828|-|BRW65_RS21160|SDR_family_NAD(P)-dependent_oxidoreductase|WP_073877947.1	27.5	251	171	3	9	256	14	256	2.0e-19	100.5
input|c7|2655474-2656260|-|ctg1_2688|	NC_008278|c20|4766068-4766805|-|FRAAL_RS19180|NAD(P)-dependent_oxidoreductase|WP_041939495.1	29.2	250	164	3	8	256	7	244	2.6e-19	100.1
input|c7|2655474-2656260|-|ctg1_2688|	NC_016894|c4|2692619-2693362|+|AWO_RS11835|NAD(P)-dependent_oxidoreductase|WP_014356673.1	25.0	256	180	2	4	259	3	246	2.6e-19	100.1
input|c7|2655474-2656260|-|ctg1_2688|	NC_019689|c2|285285-286118|-|PLE7327_RS01215|KR_domain-containing_protein|WP_015142033.1	28.7	244	157	1	8	251	6	232	2.6e-19	100.1
input|c7|2655474-2656260|-|ctg1_2688|	NC_020054|c8|5740145-5741182|-|FAES_RS23775|NAD(P)-dependent_oxidoreductase|WP_015333745.1	30.2	192	134	0	5	196	36	227	2.6e-19	100.1
input|c7|2655474-2656260|-|ctg1_2688|	NZ_AEYX01000045|c3|260378-261130|-|SGM_RS30810|KR_domain-containing_protein|WP_040897037.1	29.8	255	162	5	6	256	5	246	2.6e-19	100.1
input|c7|2655474-2656260|-|ctg1_2688|	NZ_AJQL01000225|c4|35715-36560|-|IC46_RS20185|3-oxoacyl-ACP_reductase|WP_036008420.1	29.8	258	168	3	3	256	1	249	2.6e-19	100.1
input|c7|2655474-2656260|-|ctg1_2688|	NZ_AKGD01000001|c5|950556-951344|-|WQQ_RS04190|short-chain_dehydrogenase|WP_007183819.1	31.6	263	155	7	5	256	9	257	2.6e-19	100.1
input|c7|2655474-2656260|-|ctg1_2688|	NZ_ANAZ01000003|c4|139949-140734|+|D457_RS0103320|3-oxoacyl-ACP_reductase_FabG|WP_017579220.1	31.9	251	168	2	9	256	7	257	2.6e-19	100.1
input|c7|2655474-2656260|-|ctg1_2688|	NZ_AUYC01000022|c3|18605-19324|-|N473_RS09045|NAD(P)-dependent_oxidoreductase|WP_063367627.1	29.1	251	162	3	6	256	2	236	2.6e-19	100.1
input|c7|2655474-2656260|-|ctg1_2688|	NZ_AYWS01000014|c5|43316-44071|+|X740_RS140770|KR_domain-containing_protein|WP_023784403.1	29.7	249	163	4	9	256	12	249	2.6e-19	100.1
input|c7|2655474-2656260|-|ctg1_2688|	NZ_BAFZ01000164|c1|11108-11890|+|ON29_RS32265|KR_domain-containing_protein|WP_040872069.1	31.1	251	170	2	9	256	6	256	2.6e-19	100.1
input|c7|2655474-2656260|-|ctg1_2688|	NZ_BDAX01000002|c3|329363-330145|-|NA12_RS03230|3-oxoacyl-ACP_reductase_FabG|WP_067445789.1	31.6	253	170	2	7	256	4	256	2.6e-19	100.1
input|c7|2655474-2656260|-|ctg1_2688|	NZ_BDCK01000018|c12|209304-210056|-|NNI01S_RS11680|short-chain_dehydrogenase|WP_063020056.1	30.0	257	165	4	3	256	1	245	2.6e-19	100.1
input|c7|2655474-2656260|-|ctg1_2688|	NZ_CEDU01000012|c9|692717-693481|+|BN2403_RS07720|3-oxoacyl-ACP_reductase|WP_092803057.1	31.3	259	163	4	3	260	1	245	2.6e-19	100.1
input|c7|2655474-2656260|-|ctg1_2688|	NZ_CP007039|c5|3341509-3342270|+|BH81_RS13950|3-hydroxybutyrate_dehydrogenase|WP_038399888.1	28.4	261	170	4	1	256	1	249	2.6e-19	100.1
input|c7|2655474-2656260|-|ctg1_2688|	NZ_CP011047|c3|4176920-4177648|+|CSK29544_RS19845|SDR_family_oxidoreductase|WP_007894769.1	30.2	255	161	5	5	258	3	241	2.6e-19	100.1
input|c7|2655474-2656260|-|ctg1_2688|	NZ_CP012184|c11|5504382-5505125|-|AD017_RS25765|3-oxoacyl-ACP_reductase_FabG|WP_010234003.1	28.2	255	162	6	7	256	6	244	2.6e-19	100.1
input|c7|2655474-2656260|-|ctg1_2688|	NZ_CP013442|c18|815116-815859|+|WT26_RS03190|KR_domain-containing_protein|WP_069269685.1	29.9	254	166	3	5	257	3	245	2.6e-19	100.1
input|c7|2655474-2656260|-|ctg1_2688|	NZ_CP013445|c18|815114-815857|+|WK67_RS03180|KR_domain-containing_protein|WP_069269685.1	29.9	254	166	3	5	257	3	245	2.6e-19	100.1
input|c7|2655474-2656260|-|ctg1_2688|	NZ_CP014859|c8|2243553-2244368|+|TL08_RS10310|KR_domain-containing_protein|WP_084642851.1	29.2	250	164	3	8	256	33	270	2.6e-19	100.1
input|c7|2655474-2656260|-|ctg1_2688|	NZ_CP021329|c5|5367776-5368561|+|CA210_RS28370|short_chain_dehydrogenase|WP_088884123.1	29.1	251	166	3	9	256	16	257	2.6e-19	100.1
input|c7|2655474-2656260|-|ctg1_2688|	NZ_CP023481|c2|875574-876368|+|COP00_RS04700|SDR_family_NAD(P)-dependent_oxidoreductase|WP_048354683.1	28.2	259	179	3	8	261	7	263	2.6e-19	100.1
input|c7|2655474-2656260|-|ctg1_2688|	NZ_CXSU01000011|c2|94525-95247|-|JDO7802_RS04870|NAD(P)-dependent_oxidoreductase|WP_055083235.1	34.8	187	117	2	9	194	2	184	2.6e-19	100.1
input|c7|2655474-2656260|-|ctg1_2688|	NZ_FAOZ01000027|c26|17215-18000|-|AWX74_RS29075|3-oxoacyl-ACP_reductase_FabG|WP_091283370.1	31.2	253	167	3	9	256	7	257	2.6e-19	100.1
input|c7|2655474-2656260|-|ctg1_2688|	NZ_FMUF01000006|c11|26184-26927|-|BLP78_RS05325|3-oxoacyl-ACP_reductase|WP_090457258.1	28.0	250	168	4	9	257	8	246	2.6e-19	100.1
input|c7|2655474-2656260|-|ctg1_2688|	NZ_FNDV01000007|c16|247938-248708|-|BLR56_RS21870|SDR_family_NAD(P)-dependent_oxidoreductase|WP_091382464.1	31.9	263	157	8	1	256	1	248	2.6e-19	100.1
input|c7|2655474-2656260|-|ctg1_2688|	NZ_FNRK01000032|c3|17398-18141|-|BLW33_RS12755|NAD(P)-dependent_oxidoreductase|WP_090309552.1	27.3	256	174	3	4	259	3	246	2.6e-19	100.1
input|c7|2655474-2656260|-|ctg1_2688|	NZ_FNUJ01000002|c19|742215-742949|-|BLV96_RS10200|SDR_family_NAD(P)-dependent_oxidoreductase|WP_086670563.1	31.0	252	158	5	7	256	6	243	2.6e-19	100.1
input|c7|2655474-2656260|-|ctg1_2688|	NZ_FOLQ01000001|c1|905802-906554|+|BM202_RS03535|3-oxoacyl-ACP_reductase|WP_093823062.1	27.1	258	174	5	3	258	1	246	2.6e-19	100.1
input|c7|2655474-2656260|-|ctg1_2688|	NZ_JFHR01000058|c4|21163-21894|-|BV95_RS18675|gluconate_5-dehydrogenase|WP_037455657.1	30.7	251	160	3	8	258	4	240	2.6e-19	100.1
input|c7|2655474-2656260|-|ctg1_2688|	NZ_JFXC01000004|c2|38900-39685|+|J689_RS08865|3-hydroxybutyrate_dehydrogenase|WP_002049919.1	28.7	254	179	1	7	258	6	259	2.6e-19	100.1
input|c7|2655474-2656260|-|ctg1_2688|	NZ_JOBX01000002|c3|208246-209031|+|IH80_RS0102775|KR_domain-containing_protein|WP_030957358.1	30.0	253	174	2	7	256	5	257	2.6e-19	100.1
input|c7|2655474-2656260|-|ctg1_2688|	NZ_JODE01000022|c22|84548-85333|-|IH36_RS0123545|KR_domain-containing_protein|WP_030765715.1	30.7	251	171	2	9	256	7	257	2.6e-19	100.1
input|c7|2655474-2656260|-|ctg1_2688|	NZ_JOJM01000008|c12|68024-68809|+|IG74_RS0110770|KR_domain-containing_protein|WP_030673527.1	29.2	257	179	2	3	256	1	257	2.6e-19	100.1
input|c7|2655474-2656260|-|ctg1_2688|	NZ_JPMW01000001|c14|4847782-4848486|-|EV45_RS21805|beta-ketoacyl-ACP_reductase|WP_068924050.1	29.4	252	157	3	9	260	3	233	2.6e-19	100.1
input|c7|2655474-2656260|-|ctg1_2688|	NZ_JYOD01000055|c7|43617-44393|-|UB46_RS20835|short-chain_dehydrogenase|WP_045239103.1	29.6	250	173	2	8	257	7	253	2.6e-19	100.1
input|c7|2655474-2656260|-|ctg1_2688|	NZ_KB895428|c6|8637-9353|-|C558_RS0126800|3-ketoacyl-ACP_reductase|WP_018759383.1	32.6	187	126	0	8	194	6	192	2.6e-19	100.1
input|c7|2655474-2656260|-|ctg1_2688|	NZ_KB907307|c6|1983104-1983826|-|G361_RS0109005|3-oxoacyl-ACP_reductase_FabG|WP_019926740.1	27.9	258	167	3	3	260	1	239	2.6e-19	100.1
input|c7|2655474-2656260|-|ctg1_2688|	NZ_KB910518|c1|852615-858740|+|B212_RS0104015|non-ribosomal_peptide_synthetase|WP_028530597.1	29.1	244	151	2	4	247	1789	2010	2.6e-19	100.1
input|c7|2655474-2656260|-|ctg1_2688|	NZ_KI928193|c9|1446136-1446897|-|Y931_RS0119815|NAD(P)-dependent_oxidoreductase|WP_035082661.1	29.6	243	157	4	11	251	6	236	2.6e-19	100.1
input|c7|2655474-2656260|-|ctg1_2688|	NZ_KK736200|c2|370368-371153|-|AF48_RS22125|short_chain_dehydrogenase|WP_032714034.1	29.1	251	166	3	9	256	16	257	2.6e-19	100.1
input|c7|2655474-2656260|-|ctg1_2688|	NZ_LABY01000102|c1|40820-41581|-|VQ02_RS15725|gluconate_5-dehydrogenase|WP_048445142.1	27.9	258	178	1	1	258	1	250	2.6e-19	100.1
input|c7|2655474-2656260|-|ctg1_2688|	NZ_LDBN01000005|c4|151959-152744|+|YA27_RS03835|short_chain_dehydrogenase|WP_047077910.1	28.7	251	167	3	9	256	16	257	2.6e-19	100.1
input|c7|2655474-2656260|-|ctg1_2688|	NZ_LECW02000024|c7|47033-47827|+|AB447_RS15445|NAD(P)-dependent_oxidoreductase|WP_048354683.1	28.2	259	179	3	8	261	7	263	2.6e-19	100.1
input|c7|2655474-2656260|-|ctg1_2688|	NZ_LISY01000003|c16|252843-253634|-|AMK20_RS14550|3-oxoacyl-ACP_reductase_FabG|WP_073802952.1	29.6	253	166	3	9	259	10	252	2.6e-19	100.1
input|c7|2655474-2656260|-|ctg1_2688|	NZ_LJFZ01000014|c8|114735-115472|+|UK94_RS16130|NAD(P)-dependent_oxidoreductase|WP_041939495.1	29.2	250	164	3	8	256	7	244	2.6e-19	100.1
input|c7|2655474-2656260|-|ctg1_2688|	NZ_LJJX01000006|c4|66682-67419|+|FF86_RS05915|NAD(P)-dependent_oxidoreductase|WP_044884099.1	29.2	250	164	3	8	256	7	244	2.6e-19	100.1
input|c7|2655474-2656260|-|ctg1_2688|	NZ_LJPA01000035|c20|35051-35788|-|UK82_RS25050|NAD(P)-dependent_oxidoreductase|WP_055409716.1	29.2	250	164	3	8	256	7	244	2.6e-19	100.1
input|c7|2655474-2656260|-|ctg1_2688|	NZ_LMFE01000008|c18|93753-94535|+|ASD42_RS21580|3-oxoacyl-ACP_reductase_FabG|WP_056819521.1	31.6	253	170	2	7	256	4	256	2.6e-19	100.1
input|c7|2655474-2656260|-|ctg1_2688|	NZ_LOYE01000023|c2|15690-16433|-|WJ41_RS03055|hypothetical_protein|WP_059713076.1	29.9	254	166	3	5	257	3	245	2.6e-19	100.1
input|c7|2655474-2656260|-|ctg1_2688|	NZ_LOZC01000029|c9|57747-58490|+|WJ51_RS11550|hypothetical_protein|WP_059713076.1	29.9	254	166	3	5	257	3	245	2.6e-19	100.1
input|c7|2655474-2656260|-|ctg1_2688|	NZ_LPAD01000110|c20|15902-16645|-|WJ68_RS32945|hypothetical_protein|WP_059713076.1	29.9	254	166	3	5	257	3	245	2.6e-19	100.1
input|c7|2655474-2656260|-|ctg1_2688|	NZ_LPAE01000123|c17|83376-84119|-|WJ69_RS25515|hypothetical_protein|WP_059713076.1	29.9	254	166	3	5	257	3	245	2.6e-19	100.1
input|c7|2655474-2656260|-|ctg1_2688|	NZ_LPAG01000014|c5|314151-314894|-|WJ71_RS04180|hypothetical_protein|WP_059713076.1	29.9	254	166	3	5	257	3	245	2.6e-19	100.1
input|c7|2655474-2656260|-|ctg1_2688|	NZ_LPAH01000059|c12|48190-48933|+|WJ72_RS14570|hypothetical_protein|WP_059713076.1	29.9	254	166	3	5	257	3	245	2.6e-19	100.1
input|c7|2655474-2656260|-|ctg1_2688|	NZ_LPAI01000068|c6|72310-73053|-|WJ73_RS16445|hypothetical_protein|WP_059713076.1	29.9	254	166	3	5	257	3	245	2.6e-19	100.1
input|c7|2655474-2656260|-|ctg1_2688|	NZ_LPAJ01000041|c6|235108-235851|-|WJ74_RS11125|hypothetical_protein|WP_059713076.1	29.9	254	166	3	5	257	3	245	2.6e-19	100.1
input|c7|2655474-2656260|-|ctg1_2688|	NZ_LPAK01000065|c14|16479-17222|-|WJ75_RS24345|hypothetical_protein|WP_059713076.1	29.9	254	166	3	5	257	3	245	2.6e-19	100.1
input|c7|2655474-2656260|-|ctg1_2688|	NZ_LPAL01000015|c4|249559-250302|-|WJ76_RS02895|hypothetical_protein|WP_059713076.1	29.9	254	166	3	5	257	3	245	2.6e-19	100.1
input|c7|2655474-2656260|-|ctg1_2688|	NZ_LPAS01000006|c2|55897-56640|+|WJ80_RS01510|hypothetical_protein|WP_059713076.1	29.9	254	166	3	5	257	3	245	2.6e-19	100.1
input|c7|2655474-2656260|-|ctg1_2688|	NZ_LPBV01000089|c18|16188-16931|-|WK05_RS26670|hypothetical_protein|WP_059713076.1	29.9	254	166	3	5	257	3	245	2.6e-19	100.1
input|c7|2655474-2656260|-|ctg1_2688|	NZ_LPDV01000029|c6|48608-49351|+|WK60_RS06975|hypothetical_protein|WP_059713076.1	29.9	254	166	3	5	257	3	245	2.6e-19	100.1
input|c7|2655474-2656260|-|ctg1_2688|	NZ_LPDX01000022|c2|57194-57937|+|WK62_RS03400|hypothetical_protein|WP_059713076.1	29.9	254	166	3	5	257	3	245	2.6e-19	100.1
input|c7|2655474-2656260|-|ctg1_2688|	NZ_LPEB01000003|c1|52400-53143|-|WK66_RS00270|hypothetical_protein|WP_059713076.1	29.9	254	166	3	5	257	3	245	2.6e-19	100.1
input|c7|2655474-2656260|-|ctg1_2688|	NZ_LPED01000113|c20|59382-60125|-|WK69_RS29010|hypothetical_protein|WP_059713076.1	29.9	254	166	3	5	257	3	245	2.6e-19	100.1
input|c7|2655474-2656260|-|ctg1_2688|	NZ_LPEJ01000086|c17|224596-225339|-|WK75_RS28960|hypothetical_protein|WP_059713076.1	29.9	254	166	3	5	257	3	245	2.6e-19	100.1
input|c7|2655474-2656260|-|ctg1_2688|	NZ_LPEN01000101|c20|60935-61678|-|WK79_RS25285|hypothetical_protein|WP_059713076.1	29.9	254	166	3	5	257	3	245	2.6e-19	100.1
input|c7|2655474-2656260|-|ctg1_2688|	NZ_LPGA01000086|c17|239208-239951|-|WL10_RS24655|KR_domain-containing_protein|WP_059713076.1	29.9	254	166	3	5	257	3	245	2.6e-19	100.1
input|c7|2655474-2656260|-|ctg1_2688|	NZ_LPHO01000109|c15|60808-61551|-|WL40_RS23465|hypothetical_protein|WP_059713076.1	29.9	254	166	3	5	257	3	245	2.6e-19	100.1
input|c7|2655474-2656260|-|ctg1_2688|	NZ_LPHZ01000043|c9|177228-177971|-|WL51_RS12390|hypothetical_protein|WP_059713076.1	29.9	254	166	3	5	257	3	245	2.6e-19	100.1
input|c7|2655474-2656260|-|ctg1_2688|	NZ_LPIK01000015|c3|15903-16646|-|WL60_RS04365|hypothetical_protein|WP_059713076.1	29.9	254	166	3	5	257	3	245	2.6e-19	100.1
input|c7|2655474-2656260|-|ctg1_2688|	NZ_LPIQ01000016|c3|15964-16707|-|WL66_RS02485|hypothetical_protein|WP_059713076.1	29.9	254	166	3	5	257	3	245	2.6e-19	100.1
input|c7|2655474-2656260|-|ctg1_2688|	NZ_LPMA01000045|c12|436788-437531|-|WM21_RS22005|hypothetical_protein|WP_060306117.1	29.5	254	167	3	5	257	3	245	2.6e-19	100.1
input|c7|2655474-2656260|-|ctg1_2688|	NZ_LPMV01000047|c10|158984-159727|-|WM28_RS16325|hypothetical_protein|WP_059713076.1	29.9	254	166	3	5	257	3	245	2.6e-19	100.1
input|c7|2655474-2656260|-|ctg1_2688|	NZ_LZJR01000006|c1|52836-53576|+|A5686_RS00795|NAD(P)-dependent_oxidoreductase|WP_067929863.1	30.5	249	158	3	8	256	7	240	2.6e-19	100.1
input|c7|2655474-2656260|-|ctg1_2688|	NZ_LZJY01000205|c13|1945-2745|+|A5679_RS11305|SDR_family_mycofactocin-dependent_oxidoreductase|WP_067305446.1	34.1	258	158	5	8	256	6	260	2.6e-19	100.1
input|c7|2655474-2656260|-|ctg1_2688|	NZ_LZKD01000126|c11|40157-41002|+|A5713_RS10200|NAD(P)-dependent_oxidoreductase|WP_068095207.1	27.4	252	172	3	8	256	13	256	2.6e-19	100.1
input|c7|2655474-2656260|-|ctg1_2688|	NZ_LZKI01000067|c11|9167-10012|-|A5708_RS08875|SDR_family_mycofactocin-dependent_oxidoreductase|WP_065028266.1	28.6	273	177	3	4	258	7	279	2.6e-19	100.1
input|c7|2655474-2656260|-|ctg1_2688|	NZ_LZKU01000002|c1|17923-18690|+|A5625_RS00095|beta-ketoacyl-ACP_reductase|WP_066988361.1	29.1	258	156	5	6	260	21	254	2.6e-19	100.1
input|c7|2655474-2656260|-|ctg1_2688|	NZ_LZLK01000273|c21|95898-96740|-|A9W97_RS29265|NAD(P)-dependent_oxidoreductase|WP_065049442.1	28.8	257	170	4	4	256	8	255	2.6e-19	100.1
input|c7|2655474-2656260|-|ctg1_2688|	NZ_LZMA01000024|c3|28517-29314|+|A5653_RS03035|hypothetical_protein|WP_065125243.1	32.3	254	158	4	7	258	21	262	2.6e-19	100.1
input|c7|2655474-2656260|-|ctg1_2688|	NZ_LZSX01000034|c10|72932-73687|+|A5760_RS07995|3-oxoacyl-ACP_reductase_FabG|WP_064879434.1	29.4	255	159	4	6	260	17	250	2.6e-19	100.1
input|c7|2655474-2656260|-|ctg1_2688|	NZ_MAJC01000002|c5|4303111-4303836|+|KO164_RS20250|3-oxoacyl-ACP_reductase_FabG|WP_063094834.1	30.7	251	157	5	9	256	3	239	2.6e-19	100.1
input|c7|2655474-2656260|-|ctg1_2688|	NZ_MBEO01000113|c16|99010-99843|+|A5738_RS20670|NAD(P)-dependent_oxidoreductase|WP_076189050.1	28.9	273	176	3	4	258	3	275	2.6e-19	100.1
input|c7|2655474-2656260|-|ctg1_2688|	NZ_MCIR01000001|c7|3479952-3480695|+|Ae707Ps1_RS15855|3-oxoacyl-ACP_reductase_FabG|WP_010234003.1	28.2	255	162	6	7	256	6	244	2.6e-19	100.1
input|c7|2655474-2656260|-|ctg1_2688|	NZ_MUMY01000021|c8|26090-26881|-|B0T46_RS21530|NAD(P)-dependent_oxidoreductase|WP_077120286.1	29.1	265	172	3	3	256	1	260	2.6e-19	100.1
input|c7|2655474-2656260|-|ctg1_2688|	NC_014973|c5|4784257-4784985|-|GM18_RS20360|3-oxoacyl-ACP_reductase_FabG|WP_015722305.1	31.6	250	156	4	9	257	5	240	3.4e-19	99.8
input|c7|2655474-2656260|-|ctg1_2688|	NC_019733|c10|40471-41295|-|CRI9333_RS23250|KR_domain-containing_protein|WP_015179947.1	30.2	265	164	6	9	256	10	270	3.4e-19	99.8
input|c7|2655474-2656260|-|ctg1_2688|	NC_021066|c3|2651936-2652721|+|RORB6_RS12115|short_chain_dehydrogenase|WP_004859296.1	29.1	251	166	3	9	256	16	257	3.4e-19	99.8
input|c7|2655474-2656260|-|ctg1_2688|	NZ_ANBB01000045|c10|81516-82298|-|D459_RS0118345|SDR_family_oxidoreductase|WP_017594466.1	30.6	265	167	6	1	257	1	256	3.4e-19	99.8
input|c7|2655474-2656260|-|ctg1_2688|	NZ_AUIE01000006|c2|266122-267885|-|G559_RS0107345|short_chain_dehydrogenase|WP_028627627.1	36.8	190	119	1	4	192	316	505	3.4e-19	99.8
input|c7|2655474-2656260|-|ctg1_2688|	NZ_AYWQ01000022|c5|3714-4469|+|X742_RS143410|3-ketoacyl-ACP_reductase|WP_023774812.1	29.7	249	163	4	9	256	12	249	3.4e-19	99.8
input|c7|2655474-2656260|-|ctg1_2688|	NZ_BBZK01000006|c14|290400-291185|+|BGP73_RS11765|3-oxoacyl-ACP_reductase_FabG|WP_069814236.1	30.4	253	169	3	9	256	7	257	3.4e-19	99.8
input|c7|2655474-2656260|-|ctg1_2688|	NZ_BCYR01000007|c2|268527-269312|-|ROR01S_RS15935|short_chain_dehydrogenase|WP_004859296.1	29.1	251	166	3	9	256	16	257	3.4e-19	99.8
input|c7|2655474-2656260|-|ctg1_2688|	NZ_BDBA01000003|c4|83063-83845|-|NA4_RS01255|ketoacyl_reductase|WP_067462556.1	30.7	251	171	2	9	256	6	256	3.4e-19	99.8
input|c7|2655474-2656260|-|ctg1_2688|	NZ_CHJS01000001|c1|36103-36849|+|AP317_RS00155|3-ketoacyl-ACP_reductase|WP_025383419.1	31.7	249	156	4	11	256	6	243	3.4e-19	99.8
input|c7|2655474-2656260|-|ctg1_2688|	NZ_CM001489|c17|3728476-3729276|-|FRAQA3DRAFT_RS15325|3-oxoacyl-ACP_reductase_FabG|WP_009739942.1	29.8	258	164	5	9	256	12	262	3.4e-19	99.8
input|c7|2655474-2656260|-|ctg1_2688|	NZ_CP005083|c1|129379-130137|+|K426_RS00680|NAD(P)-dependent_oxidoreductase|WP_066553023.1	29.8	255	167	5	7	258	4	249	3.4e-19	99.8
input|c7|2655474-2656260|-|ctg1_2688|	NZ_CP007230|c6|3517219-3517965|+|BF17_RS15955|KR_domain-containing_protein|WP_025383419.1	31.7	249	156	4	11	256	6	243	3.4e-19	99.8
input|c7|2655474-2656260|-|ctg1_2688|	NZ_CP008886|c1|1297009-1297794|-|HY59_RS05945|short_chain_dehydrogenase|WP_004859296.1	29.1	251	166	3	9	256	16	257	3.4e-19	99.8
input|c7|2655474-2656260|-|ctg1_2688|	NZ_CP012555|c3|2474585-2475370|+|AN237_RS11195|short_chain_dehydrogenase|WP_004859296.1	29.1	251	166	3	9	256	16	257	3.4e-19	99.8
input|c7|2655474-2656260|-|ctg1_2688|	NZ_CP013465|c15|629991-630734|+|WM29_RS32170|KR_domain-containing_protein|WP_059967652.1	29.5	254	167	3	5	257	3	245	3.4e-19	99.8
input|c7|2655474-2656260|-|ctg1_2688|	NZ_CP017708|c12|2213049-2213825|+|BJP36_RS08340|3-oxoacyl-[acyl-carrier-protein]_reductase|WP_071103378.1	29.6	257	166	4	5	259	14	257	3.4e-19	99.8
input|c7|2655474-2656260|-|ctg1_2688|	NZ_CP017802|c2|1654695-1655480|-|BK817_RS07580|short_chain_dehydrogenase|WP_004859296.1	29.1	251	166	3	9	256	16	257	3.4e-19	99.8
input|c7|2655474-2656260|-|ctg1_2688|	NZ_CP023445|c21|5443838-5444614|+|CNX65_RS23060|SDR_family_NAD(P)-dependent_oxidoreductase|WP_096495634.1	31.5	260	158	6	4	256	7	253	3.4e-19	99.8
input|c7|2655474-2656260|-|ctg1_2688|	NZ_CPYL01000001|c2|374373-375119|+|AEG93_RS01620|3-ketoacyl-ACP_reductase|WP_025383419.1	31.7	249	156	4	11	256	6	243	3.4e-19	99.8
input|c7|2655474-2656260|-|ctg1_2688|	NZ_CPZI01000002|c2|245760-246506|-|AEJ57_RS02415|3-ketoacyl-ACP_reductase|WP_025383419.1	31.7	249	156	4	11	256	6	243	3.4e-19	99.8
input|c7|2655474-2656260|-|ctg1_2688|	NZ_FNKX01000005|c1|78575-79321|+|BLU10_RS40160|beta-ketoacyl-ACP_reductase|WP_090812705.1	27.5	251	168	4	9	256	5	244	3.4e-19	99.8
input|c7|2655474-2656260|-|ctg1_2688|	NZ_FOAN01000006|c1|205535-206284|-|BMZ21_RS18835|SDR_family_NAD(P)-dependent_oxidoreductase|WP_091837607.1	30.1	256	168	4	5	260	4	248	3.4e-19	99.8
input|c7|2655474-2656260|-|ctg1_2688|	NZ_FPJG01000006|c5|3314961-3315719|-|BT341_RS17220|SDR_family_NAD(P)-dependent_oxidoreductase|WP_072477274.1	30.5	256	163	4	8	259	7	251	3.4e-19	99.8
input|c7|2655474-2656260|-|ctg1_2688|	NZ_FRAV01000003|c9|30393-31133|+|BUB80_RS02435|3-oxoacyl-ACP_reductase|WP_073290602.1	26.6	256	172	5	3	255	1	243	3.4e-19	99.8
input|c7|2655474-2656260|-|ctg1_2688|	NZ_FRBN01000019|c5|9242-9991|+|BUB78_RS14755|SDR_family_NAD(P)-dependent_oxidoreductase|WP_073199285.1	35.1	239	136	5	8	243	5	227	3.4e-19	99.8
input|c7|2655474-2656260|-|ctg1_2688|	NZ_FTLF01000011|c3|393257-394042|-|BQ9237_RS18165|short_chain_dehydrogenase|WP_004859296.1	29.1	251	166	3	9	256	16	257	3.4e-19	99.8
input|c7|2655474-2656260|-|ctg1_2688|	NZ_JH603146|c1|1307670-1308455|-|HMPREF9690_RS20030|short_chain_dehydrogenase|WP_004859296.1	29.1	251	166	3	9	256	16	257	3.4e-19	99.8
input|c7|2655474-2656260|-|ctg1_2688|	NZ_JH992901|c9|3969215-3969973|-|MAS10914_RS0119750|SDR_family_oxidoreductase|WP_017317676.1	29.6	253	170	2	7	258	5	250	3.4e-19	99.8
input|c7|2655474-2656260|-|ctg1_2688|	NZ_JIAW01000001|c1|170011-171363|-|N536_RS0100805|3-oxoacyl-ACP_reductase|WP_029111868.1	29.4	255	166	3	7	260	208	449	3.4e-19	99.8
input|c7|2655474-2656260|-|ctg1_2688|	NZ_JJMI01000002|c1|115062-115823|-|DT73_RS01000|2-deoxy-D-gluconate_3-dehydrogenase|WP_036102710.1	27.2	257	176	3	1	256	3	249	3.4e-19	99.8
input|c7|2655474-2656260|-|ctg1_2688|	NZ_JNPD01000005|c1|422724-423509|-|AB28_RS21095|short_chain_dehydrogenase|WP_004859296.1	29.1	251	166	3	9	256	16	257	3.4e-19	99.8
input|c7|2655474-2656260|-|ctg1_2688|	NZ_JNXG01000018|c26|280944-281690|+|OO67_RS30050|KR_domain-containing_protein|WP_033304898.1	29.8	255	167	5	3	256	1	244	3.4e-19	99.8
input|c7|2655474-2656260|-|ctg1_2688|	NZ_JNZP01000005|c2|286199-286984|+|IO20_RS0108735|3-oxoacyl-ACP_reductase_FabG|WP_030549790.1	31.5	251	169	2	9	256	7	257	3.4e-19	99.8
input|c7|2655474-2656260|-|ctg1_2688|	NZ_JODT01000021|c17|219176-219928|+|IH25_RS0122670|3-oxoacyl-ACP_reductase|WP_078844367.1	30.6	252	167	2	6	256	2	246	3.4e-19	99.8
input|c7|2655474-2656260|-|ctg1_2688|	NZ_JOGA01000026|c27|17515-18294|-|IG10_RS0130980|KR_domain-containing_protein|WP_030720911.1	32.2	255	162	4	9	256	5	255	3.4e-19	99.8
input|c7|2655474-2656260|-|ctg1_2688|	NZ_JPWW01000020|c21|379393-380172|+|IX27_RS04085|KR_domain-containing_protein|WP_030720911.1	32.2	255	162	4	9	256	5	255	3.4e-19	99.8
input|c7|2655474-2656260|-|ctg1_2688|	NZ_JTHL01000001|c3|239956-240707|+|QR77_RS00860|short-chain_dehydrogenase|WP_063797979.1	26.9	253	172	3	5	257	11	250	3.4e-19	99.8
input|c7|2655474-2656260|-|ctg1_2688|	NZ_JWLD01000047|c3|89225-89962|-|RA20_RS16270|NAD(P)-dependent_oxidoreductase|WP_039131013.1	36.0	189	114	3	9	194	3	187	3.4e-19	99.8
input|c7|2655474-2656260|-|ctg1_2688|	NZ_KB895121|c20|18684-19469|+|C553_RS0119090|KR_domain-containing_protein|WP_018738296.1	29.1	254	171	3	9	256	7	257	3.4e-19	99.8
input|c7|2655474-2656260|-|ctg1_2688|	NZ_KB895312|c15|10310-11092|-|C555_RS0121500|3-oxoacyl-ACP_reductase_FabG|WP_018745678.1	32.3	254	162	4	9	256	7	256	3.4e-19	99.8
input|c7|2655474-2656260|-|ctg1_2688|	NZ_KB896769|c10|124049-124831|-|C582_RS0110630|3-oxoacyl-ACP_reductase_FabG|WP_018745678.1	32.3	254	162	4	9	256	7	256	3.4e-19	99.8
input|c7|2655474-2656260|-|ctg1_2688|	NZ_KB912942|c8|1578197-1578982|+|AMYBE_RS0107595|NAD(P)-dependent_oxidoreductase|WP_020658759.1	29.3	263	172	2	3	256	1	258	3.4e-19	99.8
input|c7|2655474-2656260|-|ctg1_2688|	NZ_KE383972|c3|471493-472233|-|G529_RS0114760|3-oxoacyl-ACP_reductase_FabG|WP_035696165.1	27.3	249	164	3	12	256	8	243	3.4e-19	99.8
input|c7|2655474-2656260|-|ctg1_2688|	NZ_KQ948766|c8|27423-28208|+|AQJ64_RS12300|KR_domain-containing_protein|WP_055637371.1	31.9	251	168	2	9	256	7	257	3.4e-19	99.8
input|c7|2655474-2656260|-|ctg1_2688|	NZ_LFBW01000023|c3|168430-169215|+|ACR94_RS17570|short_chain_dehydrogenase|WP_004859296.1	29.1	251	166	3	9	256	16	257	3.4e-19	99.8
input|c7|2655474-2656260|-|ctg1_2688|	NZ_LIQZ01000037|c26|41687-42436|-|AOK17_RS05740|3-oxoacyl-ACP_reductase|WP_055611210.1	29.3	249	166	5	9	256	6	245	3.4e-19	99.8
input|c7|2655474-2656260|-|ctg1_2688|	NZ_LJYW01000001|c4|5381312-5382109|+|ABB55_RS23630|short-chain_dehydrogenase|WP_054361008.1	32.6	270	159	6	3	260	1	259	3.4e-19	99.8
input|c7|2655474-2656260|-|ctg1_2688|	NZ_LMCT01000012|c9|465016-465801|-|ASC99_RS13880|3-oxoacyl-ACP_reductase_FabG|WP_057231751.1	30.8	253	168	3	9	256	7	257	3.4e-19	99.8
input|c7|2655474-2656260|-|ctg1_2688|	NZ_LMFU01000002|c4|398580-399407|-|ASD23_RS07710|NAD(P)-dependent_oxidoreductase|WP_056009007.1	31.9	257	168	4	8	259	21	275	3.4e-19	99.8
input|c7|2655474-2656260|-|ctg1_2688|	NZ_LPCB01000084|c10|59614-60357|-|WK11_RS18735|hypothetical_protein|WP_059870694.1	29.9	254	166	3	5	257	3	245	3.4e-19	99.8
input|c7|2655474-2656260|-|ctg1_2688|	NZ_LPHS01000009|c2|49767-50510|+|WL44_RS02680|hypothetical_protein|WP_060222811.1	29.5	254	167	3	5	257	3	245	3.4e-19	99.8
input|c7|2655474-2656260|-|ctg1_2688|	NZ_LPIW01000015|c4|110717-111460|-|WL72_RS10240|hypothetical_protein|WP_059967652.1	29.5	254	167	3	5	257	3	245	3.4e-19	99.8
input|c7|2655474-2656260|-|ctg1_2688|	NZ_LT592225|c11|1848004-1848726|-|BN8058_RS22510|SDR_family_NAD(P)-dependent_oxidoreductase|WP_066810896.1	30.8	250	156	3	9	258	6	238	3.4e-19	99.8
input|c7|2655474-2656260|-|ctg1_2688|	NZ_LWLC01000012|c13|109411-110406|-|A6A25_RS13220|NAD(P)-dependent_oxidoreductase|WP_083668298.1	27.4	274	175	4	4	258	58	326	3.4e-19	99.8
input|c7|2655474-2656260|-|ctg1_2688|	NZ_LYMC01000002|c7|2093919-2094683|+|BG616_RS10435|2-deoxy-D-gluconate_3-dehydrogenase|WP_069149767.1	28.4	250	169	3	7	256	11	250	3.4e-19	99.8
input|c7|2655474-2656260|-|ctg1_2688|	NZ_MCIS01000001|c5|2338092-2338907|-|Ae717Ps2_RS11085|NAD(P)-dependent_oxidoreductase|WP_075306677.1	29.2	274	168	5	4	258	3	269	3.4e-19	99.8
input|c7|2655474-2656260|-|ctg1_2688|	NZ_MJAH01000015|c12|133089-133889|+|BFN33_RS36060|3-oxoacyl-ACP_reductase_FabG|WP_069764408.1	31.8	255	167	3	7	256	10	262	3.4e-19	99.8
input|c7|2655474-2656260|-|ctg1_2688|	NZ_MKXN01000003|c5|441100-441849|+|BJP45_RS12055|KR_domain-containing_protein|WP_070326605.1	28.3	254	167	3	6	258	3	242	3.4e-19	99.8
input|c7|2655474-2656260|-|ctg1_2688|	NZ_MOWP01000049|c30|57993-58778|+|CcI49_RS37545|3-oxoacyl-ACP_reductase_FabG|WP_076834394.1	30.7	251	171	2	9	256	7	257	3.4e-19	99.8
input|c7|2655474-2656260|-|ctg1_2688|	NZ_MPNS01000007|c10|173100-173861|-|BRW64_RS15415|KR_domain-containing_protein|WP_073857083.1	31.5	251	163	4	7	256	5	247	3.4e-19	99.8
input|c7|2655474-2656260|-|ctg1_2688|	NZ_MRCB01000036|c8|32040-32873|-|NIES593_RS20400|KR_domain-containing_protein|WP_073601332.1	28.7	244	157	1	8	251	6	232	3.4e-19	99.8
input|c7|2655474-2656260|-|ctg1_2688|	NC_018581|c1|244194-245084|-|KTR9_RS01880|NAD(P)-dependent_oxidoreductase|WP_083888924.1	32.0	269	164	7	7	259	30	295	4.5e-19	99.4
input|c7|2655474-2656260|-|ctg1_2688|	NZ_AHBF01000072|c23|147351-148085|+|ON12_RS31330|KR_domain-containing_protein|WP_010356769.1	28.4	257	168	5	3	258	1	242	4.5e-19	99.4
input|c7|2655474-2656260|-|ctg1_2688|	NZ_ALNJ01000072|c2|16503-17288|-|HMPREF1144_RS14315|short_chain_dehydrogenase|WP_004130297.1	29.1	251	166	3	9	256	16	257	4.5e-19	99.4
input|c7|2655474-2656260|-|ctg1_2688|	NZ_AP014951|c1|1593998-1594783|-|KOJKO3_RS07365|short_chain_dehydrogenase|WP_004130297.1	29.1	251	166	3	9	256	16	257	4.5e-19	99.4
input|c7|2655474-2656260|-|ctg1_2688|	NZ_AUDI01000004|c5|442436-443206|+|H597_RS0105850|NAD(P)-dependent_oxidoreductase|WP_028101310.1	30.1	256	170	2	2	256	7	254	4.5e-19	99.4
input|c7|2655474-2656260|-|ctg1_2688|	NZ_AYMI01000016|c4|24581-25366|+|U861_RS0112965|short_chain_dehydrogenase|WP_004130297.1	29.1	251	166	3	9	256	16	257	4.5e-19	99.4
input|c7|2655474-2656260|-|ctg1_2688|	NZ_AZVA01000007|c5|36090-36875|+|PARJ55_RS0108740|1,6-dihydroxycyclohexa-2,4-diene-1-carboxylate_dehydrogenase|WP_028712685.1	31.7	259	167	4	4	258	8	260	4.5e-19	99.4
input|c7|2655474-2656260|-|ctg1_2688|	NZ_BAFR01000189|c13|21884-22711|-|ON21_RS24860|SDR_family_oxidoreductase|WP_051021310.1	29.2	253	167	4	9	259	16	258	4.5e-19	99.4
input|c7|2655474-2656260|-|ctg1_2688|	NZ_BAGL01000127|c2|33909-34694|+|ON41_RS35975|KR_domain-containing_protein|WP_040753309.1	30.4	257	164	3	9	256	7	257	4.5e-19	99.4
input|c7|2655474-2656260|-|ctg1_2688|	NZ_BCML01000037|c23|1483-2217|+|AV141_RS22770|KR_domain-containing_protein|WP_010356769.1	28.4	257	168	5	3	258	1	242	4.5e-19	99.4
input|c7|2655474-2656260|-|ctg1_2688|	NZ_BCWX01000001|c2|196893-197657|-|RG2_RS00865|3-oxoacyl-ACP_reductase|WP_033231664.1	30.5	259	165	4	3	260	1	245	4.5e-19	99.4
input|c7|2655474-2656260|-|ctg1_2688|	NZ_CP008841|c2|2670744-2671529|-|HR38_RS12335|short_chain_dehydrogenase|WP_004130297.1	29.1	251	166	3	9	256	16	257	4.5e-19	99.4
input|c7|2655474-2656260|-|ctg1_2688|	NZ_CP009322|c18|3451950-3452696|+|BM43_RS14920|NAD(P)-dependent_oxidoreductase|WP_036054971.1	31.4	188	129	0	7	194	6	193	4.5e-19	99.4
input|c7|2655474-2656260|-|ctg1_2688|	NZ_CP011636|c4|4890842-4891627|+|AB185_RS28365|short_chain_dehydrogenase|WP_032748627.1	29.1	251	166	3	9	256	16	257	4.5e-19	99.4
input|c7|2655474-2656260|-|ctg1_2688|	NZ_CP013338|c4|3930425-3931210|+|ATN83_RS18235|short_chain_dehydrogenase|WP_064357283.1	29.1	251	166	3	9	256	16	257	4.5e-19	99.4
input|c7|2655474-2656260|-|ctg1_2688|	NZ_CP016431|c2|1035248-1036042|+|BBB44_RS04900|3-oxoacyl-ACP_reductase|WP_068925175.1	31.4	258	169	4	7	258	5	260	4.5e-19	99.4
input|c7|2655474-2656260|-|ctg1_2688|	NZ_CP018362|c3|4753751-4754536|-|AGH21_RS25335|short_chain_dehydrogenase|WP_004130297.1	29.1	251	166	3	9	256	16	257	4.5e-19	99.4
input|c7|2655474-2656260|-|ctg1_2688|	NZ_CP020358|c3|5254365-5255150|-|AM394_RS25470|short_chain_dehydrogenase|WP_032748627.1	29.1	251	166	3	9	256	16	257	4.5e-19	99.4
input|c7|2655474-2656260|-|ctg1_2688|	NZ_CP020567|c25|6376438-6377181|+|B6264_RS27975|3-oxoacyl-ACP_reductase_FabG|WP_030283188.1	29.7	256	165	5	5	258	4	246	4.5e-19	99.4
input|c7|2655474-2656260|-|ctg1_2688|	NZ_CP020657|c2|1617945-1618730|-|BWI76_RS07640|short_chain_dehydrogenase|WP_004130297.1	29.1	251	166	3	9	256	16	257	4.5e-19	99.4
input|c7|2655474-2656260|-|ctg1_2688|	NZ_CP021107|c6|4052691-4053485|-|CAL11_RS19105|3-oxoacyl-ACP_reductase|WP_068925175.1	31.4	258	169	4	7	258	5	260	4.5e-19	99.4
input|c7|2655474-2656260|-|ctg1_2688|	NZ_CP022098|c10|2317735-2318646|+|CYFUS_RS09620|SDR_family_NAD(P)-dependent_oxidoreductase|WP_095984948.1	30.8	263	163	5	7	261	49	300	4.5e-19	99.4
input|c7|2655474-2656260|-|ctg1_2688|	NZ_CP022348|c4|5255306-5256091|-|CF000_RS25675|short_chain_dehydrogenase|WP_004130297.1	29.1	251	166	3	9	256	16	257	4.5e-19	99.4
input|c7|2655474-2656260|-|ctg1_2688|	NZ_CP024894|c15|4003479-4004204|-|CU254_RS18695|3-oxoacyl-ACP_reductase_FabG|WP_009078342.1	28.0	254	159	5	7	256	5	238	4.5e-19	99.4
input|c7|2655474-2656260|-|ctg1_2688|	NZ_CP026269|c4|4532227-4533012|+|C2U44_RS22520|short_chain_dehydrogenase|WP_004130297.1	29.1	251	166	3	9	256	16	257	4.5e-19	99.4
input|c7|2655474-2656260|-|ctg1_2688|	NZ_CP026275|c3|3905168-3905953|-|C2U46_RS18945|short_chain_dehydrogenase|WP_004130297.1	29.1	251	166	3	9	256	16	257	4.5e-19	99.4
input|c7|2655474-2656260|-|ctg1_2688|	NZ_CP026715|c3|3237622-3238407|+|AM355_RS15610|short_chain_dehydrogenase|WP_004130297.1	29.1	251	166	3	9	256	16	257	4.5e-19	99.4
input|c7|2655474-2656260|-|ctg1_2688|	NZ_CP027166|c1|676455-677204|+|CSB94_RS03300|SDR_family_NAD(P)-dependent_oxidoreductase|WP_003093385.1	30.3	254	160	3	7	259	5	242	4.5e-19	99.4
input|c7|2655474-2656260|-|ctg1_2688|	NZ_CP027667|c2|1791342-1792094|-|C6568_RS08525|3-oxoacyl-ACP_reductase_FabG|WP_106683735.1	29.3	249	162	3	9	256	13	248	4.5e-19	99.4
input|c7|2655474-2656260|-|ctg1_2688|	NZ_CTEC01000001|c3|1598028-1598888|+|BN2760_RS08125|SDR_family_NAD(P)-dependent_oxidoreductase|WP_090421456.1	32.1	265	163	6	2	259	4	258	4.5e-19	99.4
input|c7|2655474-2656260|-|ctg1_2688|	NZ_CWJN01000052|c5|9624-10370|+|ALC28_RS15725|SDR_family_oxidoreductase|WP_053011289.1	27.4	252	173	3	9	258	3	246	4.5e-19	99.4
input|c7|2655474-2656260|-|ctg1_2688|	NZ_FKZF01000020|c3|23553-24338|+|A8S47_RS22025|short_chain_dehydrogenase|WP_064378254.1	29.1	251	166	3	9	256	16	257	4.5e-19	99.4
input|c7|2655474-2656260|-|ctg1_2688|	NZ_FKZM01000025|c4|24745-25530|+|A8S95_RS21860|short_chain_dehydrogenase|WP_064378254.1	29.1	251	166	3	9	256	16	257	4.5e-19	99.4
input|c7|2655474-2656260|-|ctg1_2688|	NZ_FKZP01000004|c3|187905-188690|+|A8T41_RS08060|short_chain_dehydrogenase|WP_004130297.1	29.1	251	166	3	9	256	16	257	4.5e-19	99.4
input|c7|2655474-2656260|-|ctg1_2688|	NZ_FLAB01000011|c3|67031-67816|+|A8U33_RS19310|short_chain_dehydrogenase|WP_004130297.1	29.1	251	166	3	9	256	16	257	4.5e-19	99.4
input|c7|2655474-2656260|-|ctg1_2688|	NZ_FLAH01000010|c2|172026-172811|-|A8U45_RS14715|short_chain_dehydrogenase|WP_064378254.1	29.1	251	166	3	9	256	16	257	4.5e-19	99.4
input|c7|2655474-2656260|-|ctg1_2688|	NZ_FMCH01000068|c16|12930-13715|+|GA0115240_RS03360|3-oxoacyl-ACP_reductase_FabG|WP_093735144.1	31.0	252	171	2	8	256	6	257	4.5e-19	99.4
input|c7|2655474-2656260|-|ctg1_2688|	NZ_FNFB01000016|c2|75085-75882|+|BLR04_RS23860|3-oxoacyl-ACP_reductase|WP_090769213.1	31.6	256	156	4	7	260	11	249	4.5e-19	99.4
input|c7|2655474-2656260|-|ctg1_2688|	NZ_FNTQ01000001|c14|6128432-6129217|+|BLW82_RS28010|3-oxoacyl-ACP_reductase_FabG|WP_093502898.1	29.6	257	178	2	3	256	1	257	4.5e-19	99.4
input|c7|2655474-2656260|-|ctg1_2688|	NZ_FOAZ01000013|c6|218193-218975|-|BMY61_RS24720|NAD(P)-dependent_oxidoreductase|WP_042444328.1	33.6	247	152	3	11	256	9	244	4.5e-19	99.4
input|c7|2655474-2656260|-|ctg1_2688|	NZ_GG657746|c17|4008611-4009336|-|SSMG_RS18480|3-oxoacyl-ACP_reductase_FabG|WP_009078342.1	28.0	254	159	5	7	256	5	238	4.5e-19	99.4
input|c7|2655474-2656260|-|ctg1_2688|	NZ_JAEN01000008|c6|139336-140121|-|L632_RS0110055|1,6-dihydroxycyclohexa-2,4-diene-1-carboxylate_dehydrogenase|WP_028712685.1	31.7	259	167	4	4	258	8	260	4.5e-19	99.4
input|c7|2655474-2656260|-|ctg1_2688|	NZ_JH164867|c24|15923-16729|+|KIM_RS0131290|KR_domain-containing_protein|WP_102515046.1	30.9	259	162	7	4	256	16	263	4.5e-19	99.4
input|c7|2655474-2656260|-|ctg1_2688|	NZ_JH603150|c5|5122610-5123395|-|HMPREF9694_RS04315|short_chain_dehydrogenase|WP_004130297.1	29.1	251	166	3	9	256	16	257	4.5e-19	99.4
input|c7|2655474-2656260|-|ctg1_2688|	NZ_JNCH01000023|c3|935-1720|-|FF19_RS15615|short_chain_dehydrogenase|WP_032719757.1	29.1	251	166	3	9	256	16	257	4.5e-19	99.4
input|c7|2655474-2656260|-|ctg1_2688|	NZ_JOFL01000006|c13|384909-385682|+|IF61_RS0108935|3-oxoacyl-ACP_reductase|WP_030365740.1	31.8	258	167	6	4	259	6	256	4.5e-19	99.4
input|c7|2655474-2656260|-|ctg1_2688|	NZ_JOFO01000026|c13|11544-12317|-|IH35_RS0121005|3-oxoacyl-ACP_reductase|WP_081959302.1	28.5	256	172	5	4	256	6	253	4.5e-19	99.4
input|c7|2655474-2656260|-|ctg1_2688|	NZ_JPRF03000014|c6|52226-52969|-|HS99_RS07280|3-oxoacyl-ACP_reductase_FabG|WP_030283188.1	29.7	256	165	5	5	258	4	246	4.5e-19	99.4
input|c7|2655474-2656260|-|ctg1_2688|	NZ_JPRX01000001|c10|5492852-5493604|-|JH25_RS03085|3-ketoacyl-ACP_reductase|WP_032880369.1	30.5	256	164	4	5	259	6	248	4.5e-19	99.4
input|c7|2655474-2656260|-|ctg1_2688|	NZ_JTDI01000008|c8|61413-62192|-|LK12_RS21935|SDR_family_oxidoreductase|WP_039289861.1	29.2	253	172	3	9	260	7	253	4.5e-19	99.4
input|c7|2655474-2656260|-|ctg1_2688|	NZ_JVGO01000134|c5|108879-109664|+|ADL39_RS25265|short_chain_dehydrogenase|WP_004130297.1	29.1	251	166	3	9	256	16	257	4.5e-19	99.4
input|c7|2655474-2656260|-|ctg1_2688|	NZ_JVXE01000219|c4|24451-25236|+|AC962_RS20640|short_chain_dehydrogenase|WP_004848637.1	29.1	251	166	3	9	256	16	257	4.5e-19	99.4
input|c7|2655474-2656260|-|ctg1_2688|	NZ_JWBC01000105|c2|18388-19173|-|AC974_RS17055|short_chain_dehydrogenase|WP_004130297.1	29.1	251	166	3	9	256	16	257	4.5e-19	99.4
input|c7|2655474-2656260|-|ctg1_2688|	NZ_JWBI01000213|c1|48885-49670|+|AC937_RS23100|short_chain_dehydrogenase|WP_004130297.1	29.1	251	166	3	9	256	16	257	4.5e-19	99.4
input|c7|2655474-2656260|-|ctg1_2688|	NZ_JWCT01000230|c5|9854-10639|-|ADA28_RS18225|short_chain_dehydrogenase|WP_032748627.1	29.1	251	166	3	9	256	16	257	4.5e-19	99.4
input|c7|2655474-2656260|-|ctg1_2688|	NZ_KB905414|c22|263559-264311|+|A37U_RS0131075|3-oxoacyl-ACP_reductase|WP_020500582.1	24.9	253	182	1	7	259	5	249	4.5e-19	99.4
input|c7|2655474-2656260|-|ctg1_2688|	NZ_KB912942|c7|1399162-1399950|-|AMYBE_RS0106760|SDR_family_mycofactocin-dependent_oxidoreductase|WP_020658593.1	32.0	272	153	7	9	259	2	262	4.5e-19	99.4
input|c7|2655474-2656260|-|ctg1_2688|	NZ_KE386793|c2|322994-323755|+|G337_RS0124850|2-deoxy-D-gluconate_3-dehydrogenase|WP_028866244.1	26.5	257	178	3	1	256	3	249	4.5e-19	99.4
input|c7|2655474-2656260|-|ctg1_2688|	NZ_KK036954|c1|1550502-1551287|-|L387_RS22285|short_chain_dehydrogenase|WP_032748627.1	29.1	251	166	3	9	256	16	257	4.5e-19	99.4
input|c7|2655474-2656260|-|ctg1_2688|	NZ_KK036986|c3|4769028-4769813|+|L373_RS07410|short_chain_dehydrogenase|WP_004848637.1	29.1	251	166	3	9	256	16	257	4.5e-19	99.4
input|c7|2655474-2656260|-|ctg1_2688|	NZ_KK328284|c10|2934724-2935563|+|K875_RS13640|NAD(P)-dependent_oxidoreductase|WP_100882154.1	29.6	277	169	5	4	258	5	277	4.5e-19	99.4
input|c7|2655474-2656260|-|ctg1_2688|	NZ_KK366002|c5|784184-784972|-|BR70_RS0117635|NAD(P)-dependent_oxidoreductase|WP_035809370.1	30.3	264	168	5	3	256	2	259	4.5e-19	99.4
input|c7|2655474-2656260|-|ctg1_2688|	NZ_KL591013|c17|24130-24900|+|IH00_RS0121515|3-oxoacyl-ACP_reductase|WP_078887887.1	31.5	254	164	3	7	258	9	254	4.5e-19	99.4
input|c7|2655474-2656260|-|ctg1_2688|	NZ_KN050745|c20|214154-214954|-|EW60_RS41190|3-oxoacyl-ACP_reductase_FabG|WP_051959356.1	32.0	253	165	3	9	256	12	262	4.5e-19	99.4
input|c7|2655474-2656260|-|ctg1_2688|	NZ_LCYG01000069|c7|17195-17953|-|AA309_RS24145|3-oxoacyl-ACP_reductase|WP_047191584.1	31.6	253	157	6	11	256	8	251	4.5e-19	99.4
input|c7|2655474-2656260|-|ctg1_2688|	NZ_LFUC01000050|c4|15076-15861|-|AC930_RS24820|short_chain_dehydrogenase|WP_004130297.1	29.1	251	166	3	9	256	16	257	4.5e-19	99.4
input|c7|2655474-2656260|-|ctg1_2688|	NZ_LGDV01000085|c14|200634-201386|-|ADK64_RS09450|short-chain_dehydrogenase|WP_107092946.1	28.8	260	169	4	3	258	1	248	4.5e-19	99.4
input|c7|2655474-2656260|-|ctg1_2688|	NZ_LJFC02000166|c4|24897-25682|+|AN700_RS28550|short_chain_dehydrogenase|WP_032748627.1	29.1	251	166	3	9	256	16	257	4.5e-19	99.4
input|c7|2655474-2656260|-|ctg1_2688|	NZ_LMGN01000023|c4|25250-25981|+|ASD74_RS22220|NAD(P)-dependent_oxidoreductase|WP_062427793.1	30.9	259	154	7	3	256	1	239	4.5e-19	99.4
input|c7|2655474-2656260|-|ctg1_2688|	NZ_LMIS01000001|c1|1757506-1758264|+|ASE12_RS08890|2-deoxy-D-gluconate_3-dehydrogenase|WP_056399413.1	29.3	256	168	4	4	256	3	248	4.5e-19	99.4
input|c7|2655474-2656260|-|ctg1_2688|	NZ_LRBF01000284|c12|19530-20276|-|CR51_RS42440|NAD(P)-dependent_oxidoreductase|WP_062268178.1	31.2	250	150	5	12	256	9	241	4.5e-19	99.4
input|c7|2655474-2656260|-|ctg1_2688|	NZ_LT907981|c12|1722537-1723274|-|CPH93_RS06845|SDR_family_NAD(P)-dependent_oxidoreductase|WP_096212284.1	32.4	250	156	4	8	256	7	244	4.5e-19	99.4
input|c7|2655474-2656260|-|ctg1_2688|	NZ_LT963352|c26|7879388-7880194|+|SCNRRL3882_RS35625|KR_domain-containing_protein|WP_102515046.1	30.9	259	162	7	4	256	16	263	4.5e-19	99.4
input|c7|2655474-2656260|-|ctg1_2688|	NZ_LWKU01000001|c1|203091-203876|+|A6A30_RS00970|short_chain_dehydrogenase|WP_004130297.1	29.1	251	166	3	9	256	16	257	4.5e-19	99.4
input|c7|2655474-2656260|-|ctg1_2688|	NZ_LYRP01000049|c4|79160-79921|-|A9B99_RS21580|2-deoxy-D-gluconate_3-dehydrogenase|WP_064601152.1	26.8	257	177	3	1	256	3	249	4.5e-19	99.4
input|c7|2655474-2656260|-|ctg1_2688|	NZ_LZLY01000089|c6|75976-76809|-|A5655_RS13030|SDR_family_mycofactocin-dependent_oxidoreductase|WP_067010616.1	30.2	275	162	6	8	258	7	275	4.5e-19	99.4
input|c7|2655474-2656260|-|ctg1_2688|	NZ_LZTE01000034|c7|459437-460213|-|A5788_RS08185|NAD(P)-dependent_oxidoreductase|WP_039854571.1	29.8	255	167	3	5	256	6	251	4.5e-19	99.4
input|c7|2655474-2656260|-|ctg1_2688|	NZ_MCIJ01000001|c15|5356100-5356828|+|Ae150APs1_RS25235|3-oxoacyl-ACP_reductase_FabG|WP_075300725.1	29.0	248	163	2	9	256	5	239	4.5e-19	99.4
input|c7|2655474-2656260|-|ctg1_2688|	NZ_MCIR01000001|c4|1721586-1722314|+|Ae707Ps1_RS08250|3-oxoacyl-ACP_reductase_FabG|WP_029239397.1	29.0	248	163	2	9	256	5	239	4.5e-19	99.4
input|c7|2655474-2656260|-|ctg1_2688|	NZ_MPLE01000004|c16|699526-700269|-|BOQ63_RS10930|3-oxoacyl-ACP_reductase_FabG|WP_030283188.1	29.7	256	165	5	5	258	4	246	4.5e-19	99.4
input|c7|2655474-2656260|-|ctg1_2688|	NC_018266|c20|6034561-6035295|-|AMES_RS27320|NAD(P)-dependent_oxidoreductase|WP_013227250.1	31.2	253	156	6	7	256	6	243	5.8e-19	99.0
input|c7|2655474-2656260|-|ctg1_2688|	NC_020504|c15|2833614-2834399|+|BN159_RS12245|KR_domain-containing_protein|WP_015657290.1	31.7	259	170	4	3	256	1	257	5.8e-19	99.0
input|c7|2655474-2656260|-|ctg1_2688|	NZ_ABYX02000001|c24|7264271-7265062|-|SSIG_RS02395|short_chain_dehydrogenase|WP_010072827.1	28.6	259	163	7	5	259	10	250	5.8e-19	99.0
input|c7|2655474-2656260|-|ctg1_2688|	NZ_AJLJ01000210|c9|28376-29125|-|UYG_RS0118440|KR_domain-containing_protein|WP_016861854.1	31.1	193	133	0	4	196	3	195	5.8e-19	99.0
input|c7|2655474-2656260|-|ctg1_2688|	NZ_BBXF01000005|c20|955499-956203|-|AW274_RS27665|beta-ketoacyl-ACP_reductase|WP_062437616.1	29.0	252	158	2	9	260	3	233	5.8e-19	99.0
input|c7|2655474-2656260|-|ctg1_2688|	NZ_BCMK01000013|c15|1516-2250|+|AV125_RS11385|KR_domain-containing_protein|WP_059044078.1	28.4	257	168	5	3	258	1	242	5.8e-19	99.0
input|c7|2655474-2656260|-|ctg1_2688|	NZ_BDAM01000011|c11|272106-272918|+|RDCOP1_RS19900|NAD(P)-dependent_oxidoreductase|WP_072704585.1	28.4	271	172	4	3	256	1	266	5.8e-19	99.0
input|c7|2655474-2656260|-|ctg1_2688|	NZ_BDDR01000002|c3|94007-94759|-|STXM2123_RS01685|3-oxoacyl-ACP_reductase|WP_079129498.1	29.4	255	168	3	5	258	5	248	5.8e-19	99.0
input|c7|2655474-2656260|-|ctg1_2688|	NZ_CHWI01000002|c1|102823-103473|-|AQA25_RS01215|SDR_family_oxidoreductase|WP_050114664.1	29.5	254	136	3	9	259	3	216	5.8e-19	99.0
input|c7|2655474-2656260|-|ctg1_2688|	NZ_CMUY01000001|c1|215268-215918|-|AEF40_RS01100|SDR_family_oxidoreductase|WP_050114664.1	29.5	254	136	3	9	259	3	216	5.8e-19	99.0
input|c7|2655474-2656260|-|ctg1_2688|	NZ_CP009288|c1|1896766-1902822|+|PDUR_RS08595|non-ribosomal_peptide_synthetase|WP_042209191.1	27.5	244	155	2	4	247	1766	1987	5.8e-19	99.0
input|c7|2655474-2656260|-|ctg1_2688|	NZ_CP009922|c9|3807372-3808157|+|SXIM_RS17425|3-oxoacyl-ACP_reductase_FabG|WP_030728491.1	31.4	255	164	3	9	256	7	257	5.8e-19	99.0
input|c7|2655474-2656260|-|ctg1_2688|	NZ_CP012192|c1|1367240-1367983|-|AC233_RS05870|3-ketoacyl-ACP_reductase|WP_053857856.1	30.0	253	161	6	7	256	6	245	5.8e-19	99.0
input|c7|2655474-2656260|-|ctg1_2688|	NZ_CP013106|c1|461767-462516|-|AR456_RS02180|3-oxoacyl-ACP_reductase|WP_021819699.1	30.1	249	162	4	9	256	10	247	5.8e-19	99.0
input|c7|2655474-2656260|-|ctg1_2688|	NZ_CP022433|c5|909240-910019|+|LK07_RS03840|SDR_family_NAD(P)-dependent_oxidoreductase|WP_039658263.1	30.7	257	163	4	8	259	11	257	5.8e-19	99.0
input|c7|2655474-2656260|-|ctg1_2688|	NZ_CP023465|c4|2485583-2486326|+|CNO08_RS10135|SDR_family_NAD(P)-dependent_oxidoreductase|WP_096418297.1	30.5	236	151	3	2	237	3	225	5.8e-19	99.0
input|c7|2655474-2656260|-|ctg1_2688|	NZ_CP023778|c30|4951256-4951993|-|CRH09_RS21875|3-oxoacyl-ACP_reductase_FabG|WP_098695527.1	29.0	248	165	2	12	259	9	245	5.8e-19	99.0
input|c7|2655474-2656260|-|ctg1_2688|	NZ_CP026094|c23|7497774-7498556|+|SE95_RS32755|3-oxoacyl-ACP_reductase_FabG|WP_044378895.1	31.0	248	168	2	12	256	9	256	5.8e-19	99.0
input|c7|2655474-2656260|-|ctg1_2688|	NZ_FKZX01000031|c5|40750-41535|+|A8T39_RS27000|short_chain_dehydrogenase|WP_026056035.1	28.7	251	167	3	9	256	16	257	5.8e-19	99.0
input|c7|2655474-2656260|-|ctg1_2688|	NZ_FLAE01000003|c3|87800-88585|-|A8U46_RS06530|short_chain_dehydrogenase|WP_064372244.1	28.7	251	167	3	9	256	16	257	5.8e-19	99.0
input|c7|2655474-2656260|-|ctg1_2688|	NZ_FLAI01000001|c2|468440-469225|+|A8S60_RS02135|short_chain_dehydrogenase|WP_049128681.1	28.7	251	167	3	9	256	16	257	5.8e-19	99.0
input|c7|2655474-2656260|-|ctg1_2688|	NZ_FNLF01000002|c12|3260985-3261746|+|BLQ62_RS15965|KR_domain-containing_protein|WP_082756754.1	30.7	254	165	4	8	256	2	249	5.8e-19	99.0
input|c7|2655474-2656260|-|ctg1_2688|	NZ_JAJA02000001|c2|1093882-1094625|-|AZ78_RS03895|NAD(P)-dependent_oxidoreductase|WP_036103722.1	30.5	236	151	3	2	237	3	225	5.8e-19	99.0
input|c7|2655474-2656260|-|ctg1_2688|	NZ_JGWN01000028|c5|60946-61740|-|L493_RS05465|NAD(P)-dependent_oxidoreductase|WP_033461790.1	31.4	258	169	4	7	258	5	260	5.8e-19	99.0
input|c7|2655474-2656260|-|ctg1_2688|	NZ_JH556653|c2|910497-911258|-|ACECE_RS0206220|NAD(P)-dependent_oxidoreductase|WP_010245561.1	28.0	257	175	3	1	256	2	249	5.8e-19	99.0
input|c7|2655474-2656260|-|ctg1_2688|	NZ_JNYZ01000007|c5|128751-129539|+|OO71_RS10615|SDR_family_mycofactocin-dependent_oxidoreductase|WP_033289518.1	28.5	267	169	4	9	259	2	262	5.8e-19	99.0
input|c7|2655474-2656260|-|ctg1_2688|	NZ_JOHB01000015|c15|149340-150125|-|IF67_RS0122185|KR_domain-containing_protein|WP_030988267.1	29.5	251	174	2	9	256	7	257	5.8e-19	99.0
input|c7|2655474-2656260|-|ctg1_2688|	NZ_JOIG01000003|c3|91954-92739|-|IF79_RS0106430|3-oxoacyl-ACP_reductase_FabG|WP_030728491.1	31.4	255	164	3	9	256	7	257	5.8e-19	99.0
input|c7|2655474-2656260|-|ctg1_2688|	NZ_JPOC01000020|c6|110795-111607|+|IJ15_RS0107480|NAD(P)-dependent_oxidoreductase|WP_031937719.1	28.2	273	174	4	3	258	1	268	5.8e-19	99.0
input|c7|2655474-2656260|-|ctg1_2688|	NZ_KB849804|c4|282885-283649|+|F927_RS11385|SDR_family_oxidoreductase|WP_005084776.1	26.4	258	177	2	2	256	3	250	5.8e-19	99.0
input|c7|2655474-2656260|-|ctg1_2688|	NZ_KQ061217|c3|1389960-1390703|+|WN54_RS05715|NAD(P)-dependent_oxidoreductase|WP_036103722.1	30.5	236	151	3	2	237	3	225	5.8e-19	99.0
input|c7|2655474-2656260|-|ctg1_2688|	NZ_KQ235774|c2|478856-479641|+|HMPREF9688_RS02165|short_chain_dehydrogenase|WP_049128681.1	28.7	251	167	3	9	256	16	257	5.8e-19	99.0
input|c7|2655474-2656260|-|ctg1_2688|	NZ_LIRB01000113|c4|9994-16038|+|AMQ84_RS07455|non-ribosomal_peptide_synthetase|WP_060859950.1	29.1	244	151	2	4	247	1762	1983	5.8e-19	99.0
input|c7|2655474-2656260|-|ctg1_2688|	NZ_LMQL01000012|c2|529445-530236|+|ASG30_RS18240|short-chain_dehydrogenase|WP_055899992.1	27.0	263	177	3	5	258	4	260	5.8e-19	99.0
input|c7|2655474-2656260|-|ctg1_2688|	NZ_LN831776|c5|2366409-2372453|+|PRIO_RS09630|non-ribosomal_peptide_synthetase|WP_039787453.1	29.1	244	151	2	4	247	1762	1983	5.8e-19	99.0
input|c7|2655474-2656260|-|ctg1_2688|	NZ_LQAL01000010|c2|565305-566090|-|A2V22_RS21070|short_chain_dehydrogenase|WP_064345010.1	28.7	251	167	3	9	256	16	257	5.8e-19	99.0
input|c7|2655474-2656260|-|ctg1_2688|	NZ_LQMV01000025|c4|220072-220857|+|AV645_RS10895|3-hydroxybutyrate_dehydrogenase|WP_042896370.1	29.1	254	178	1	7	258	6	259	5.8e-19	99.0
input|c7|2655474-2656260|-|ctg1_2688|	NZ_LT719131|c14|1138791-1139531|-|B0530_RS25330|SDR_family_NAD(P)-dependent_oxidoreductase|WP_077093639.1	31.5	251	153	5	8	256	7	240	5.8e-19	99.0
input|c7|2655474-2656260|-|ctg1_2688|	NZ_LWCQ01000012|c4|627103-627879|-|A4V14_RS07745|3-hydroxybutyrate_dehydrogenase|WP_064262724.1	27.7	253	181	1	9	259	5	257	5.8e-19	99.0
input|c7|2655474-2656260|-|ctg1_2688|	NZ_LZKF01000210|c19|17927-18727|-|A5711_RS19355|SDR_family_mycofactocin-dependent_oxidoreductase|WP_067949328.1	33.8	260	160	5	8	258	6	262	5.8e-19	99.0
input|c7|2655474-2656260|-|ctg1_2688|	NZ_LZKY01000121|c9|5816-6556|-|A5622_RS07095|NAD(P)-dependent_oxidoreductase|WP_066877543.1	30.6	252	163	4	9	260	7	246	5.8e-19	99.0
input|c7|2655474-2656260|-|ctg1_2688|	NZ_MAEY01000002|c1|26128-26904|-|B4394_RS04195|3-oxoacyl-ACP_reductase_FabG|WP_078314302.1	28.9	253	168	4	9	259	7	249	5.8e-19	99.0
input|c7|2655474-2656260|-|ctg1_2688|	NZ_MBEE01000270|c23|1903-2703|+|A5677_RS24510|NAD(P)-dependent_oxidoreductase|WP_065484186.1	33.5	260	161	5	8	258	6	262	5.8e-19	99.0
input|c7|2655474-2656260|-|ctg1_2688|	NC_007777|c15|3359928-3360665|-|FRANCCI3_RS14320|3-oxoacyl-ACP_reductase_FabG|WP_011437236.1	29.6	250	163	3	8	256	7	244	7.6e-19	98.6
input|c7|2655474-2656260|-|ctg1_2688|	NC_021182|c2|1348946-1354777|+|CLOPA_RS06200|KR_domain-containing_protein|WP_080648368.1	27.0	252	162	1	4	255	1689	1918	7.6e-19	98.6
input|c7|2655474-2656260|-|ctg1_2688|	NZ_AFVW02000003|c13|690759-691499|-|MCOL_RS13590|NAD(P)-dependent_oxidoreductase|WP_040630666.1	30.5	249	158	3	8	256	7	240	7.6e-19	98.6
input|c7|2655474-2656260|-|ctg1_2688|	NZ_AYXG01000060|c15|14479-15261|+|UO65_RS08210|ketoacyl_reductase|WP_035280232.1	31.0	255	169	3	7	256	4	256	7.6e-19	98.6
input|c7|2655474-2656260|-|ctg1_2688|	NZ_BAWF01000047|c14|30044-30793|-|RW1_RS28760|beta-ketoacyl-ACP_reductase|WP_005241843.1	27.8	252	161	3	9	260	18	248	7.6e-19	98.6
input|c7|2655474-2656260|-|ctg1_2688|	NZ_BDDR01000049|c20|35727-36509|-|STXM2123_RS23530|3-oxoacyl-ACP_reductase_FabG|WP_067398920.1	31.1	251	170	2	9	256	6	256	7.6e-19	98.6
input|c7|2655474-2656260|-|ctg1_2688|	NZ_CP003949|c14|4159782-4160531|+|PD630_RS18680|beta-ketoacyl-ACP_reductase|WP_005241843.1	27.8	252	161	3	9	260	18	248	7.6e-19	98.6
input|c7|2655474-2656260|-|ctg1_2688|	NZ_CP004078|c1|1725536-1731616|+|PSAB_RS07940|non-ribosomal_peptide_synthetase|WP_025334043.1	28.2	252	159	2	4	255	1772	2001	7.6e-19	98.6
input|c7|2655474-2656260|-|ctg1_2688|	NZ_CP009288|c1|1925953-1926735|+|PDUR_RS08665|short-chain_dehydrogenase|WP_042205921.1	28.5	260	181	4	1	258	1	257	7.6e-19	98.6
input|c7|2655474-2656260|-|ctg1_2688|	NZ_CP010797|c15|4478465-4479232|+|NY08_RS20815|diacetyl_reductase|WP_045198535.1	29.6	250	170	3	11	256	4	251	7.6e-19	98.6
input|c7|2655474-2656260|-|ctg1_2688|	NZ_CP012268|c3|2827158-2827886|+|AFK63_RS13095|NAD(P)-dependent_oxidoreductase|WP_038864231.1	28.7	254	166	3	5	258	3	241	7.6e-19	98.6
input|c7|2655474-2656260|-|ctg1_2688|	NZ_CP013232|c3|2165468-2166205|+|CFter6_RS09325|3-ketoacyl-ACP_reductase|WP_061539695.1	31.6	250	157	6	10	256	2	240	7.6e-19	98.6
input|c7|2655474-2656260|-|ctg1_2688|	NZ_CP013743|c27|8801658-8802458|+|AS200_RS39280|3-hydroxybutyrate_dehydrogenase|WP_058927042.1	32.0	256	165	3	5	258	16	264	7.6e-19	98.6
input|c7|2655474-2656260|-|ctg1_2688|	NZ_CP015203|c17|382258-383226|+|AOT96_RS32175|3-oxoacyl-ACP_reductase|WP_082654968.1	29.8	255	171	4	9	260	73	322	7.6e-19	98.6
input|c7|2655474-2656260|-|ctg1_2688|	NZ_CP019670|c6|3877184-3877933|-|A8E96_RS22980|short-chain_dehydrogenase|WP_077219172.1	28.7	254	172	4	6	259	4	248	7.6e-19	98.6
input|c7|2655474-2656260|-|ctg1_2688|	NZ_CP020821|c14|3391658-3392398|+|B9D87_RS15680|SDR_family_NAD(P)-dependent_oxidoreductase|WP_040630666.1	30.5	249	158	3	8	256	7	240	7.6e-19	98.6
input|c7|2655474-2656260|-|ctg1_2688|	NZ_CP021744|c10|1315127-1315912|-|SMD11_RS05630|KR_domain-containing_protein|WP_087925375.1	29.4	248	172	2	12	256	10	257	7.6e-19	98.6
input|c7|2655474-2656260|-|ctg1_2688|	NZ_CP025394|c36|7224334-7225113|+|CFP65_RS30800|SDR_family_oxidoreductase|WP_104819252.1	32.1	249	156	6	12	259	4	240	7.6e-19	98.6
input|c7|2655474-2656260|-|ctg1_2688|	NZ_CWJL01000003|c2|281414-282160|-|ALC31_RS04520|3-ketoacyl-ACP_reductase|WP_082242547.1	30.9	249	158	4	11	256	6	243	7.6e-19	98.6
input|c7|2655474-2656260|-|ctg1_2688|	NZ_FMCV01000021|c2|52075-53169|-|GA0070215_RS21565|3-oxoacyl-ACP_reductase_FabG|WP_091049213.1	30.8	250	166	3	12	256	113	360	7.6e-19	98.6
input|c7|2655474-2656260|-|ctg1_2688|	NZ_FNKW01000002|c4|517909-518658|-|BLS50_RS19215|short-chain_dehydrogenase|WP_074803484.1	28.7	254	172	4	6	259	4	248	7.6e-19	98.6
input|c7|2655474-2656260|-|ctg1_2688|	NZ_FNSG01000001|c18|6388591-6389316|+|BLW52_RS27750|3-oxoacyl-ACP_reductase_FabG|WP_093485817.1	28.2	252	160	3	9	260	10	240	7.6e-19	98.6
input|c7|2655474-2656260|-|ctg1_2688|	NZ_FNTL01000004|c6|330444-331193|-|BLW42_RS06325|beta-ketoacyl-ACP_reductase|WP_073368655.1	27.8	252	161	3	9	260	18	248	7.6e-19	98.6
input|c7|2655474-2656260|-|ctg1_2688|	NZ_FOEF01000007|c21|66754-67575|+|BMY97_RS17805|3-oxoacyl-ACP_reductase|WP_091617986.1	25.6	254	175	2	5	256	17	258	7.6e-19	98.6
input|c7|2655474-2656260|-|ctg1_2688|	NZ_FOZX01000004|c10|488715-489443|-|BM424_RS15645|3-oxoacyl-ACP_reductase_FabG|WP_093418127.1	27.7	249	167	3	8	256	4	239	7.6e-19	98.6
input|c7|2655474-2656260|-|ctg1_2688|	NZ_JDWE01000015|c7|86910-87647|-|BMG523DRAFT_RS09630|3-oxoacyl-ACP_reductase_FabG|WP_011437236.1	29.6	250	163	3	8	256	7	244	7.6e-19	98.6
input|c7|2655474-2656260|-|ctg1_2688|	NZ_JNFT01000001|c1|519324-520109|-|FI84_RS0102575|short_chain_dehydrogenase|WP_024358853.1	29.1	251	166	3	9	256	16	257	7.6e-19	98.6
input|c7|2655474-2656260|-|ctg1_2688|	NZ_JNYZ01000011|c11|417558-418298|+|OO71_RS17150|3-oxoacyl-ACP_reductase_FabG|WP_033290733.1	27.7	253	162	5	9	256	7	243	7.6e-19	98.6
input|c7|2655474-2656260|-|ctg1_2688|	NZ_JOIG01000005|c10|355417-356175|+|IF79_RS0114730|SDR_family_oxidoreductase|WP_052385272.1	28.5	253	172	4	12	261	6	252	7.6e-19	98.6
input|c7|2655474-2656260|-|ctg1_2688|	NZ_JOJC01000003|c8|131184-131969|-|IO23_RS0100630|3-oxoacyl-ACP_reductase_FabG|WP_031121806.1	30.7	251	171	2	9	256	7	257	7.6e-19	98.6
input|c7|2655474-2656260|-|ctg1_2688|	NZ_JRFR01000015|c9|155967-156731|+|LF72_RS12985|3-oxoacyl-ACP_reductase|WP_043592165.1	31.0	261	159	5	9	260	4	252	7.6e-19	98.6
input|c7|2655474-2656260|-|ctg1_2688|	NZ_JTJW01000003|c6|146025-147377|-|QQ25_RS02255|3-oxoacyl-ACP_reductase|WP_039376929.1	28.3	254	168	3	8	260	209	449	7.6e-19	98.6
input|c7|2655474-2656260|-|ctg1_2688|	NZ_JTLA01000066|c8|4938-5690|-|L981_RS15165|3-oxoacyl-ACP_reductase_FabG|WP_043617605.1	29.7	256	165	5	5	258	7	249	7.6e-19	98.6
input|c7|2655474-2656260|-|ctg1_2688|	NZ_JTLZ01000001|c11|152427-153779|-|QQ44_RS00705|3-oxoacyl-ACP_reductase|WP_039312901.1	28.3	254	168	3	8	260	209	449	7.6e-19	98.6
input|c7|2655474-2656260|-|ctg1_2688|	NZ_JXUQ02000001|c14|1696611-1697393|-|PZ61_RS06880|3-oxoacyl-ACP_reductase_FabG|WP_047179322.1	30.7	251	171	2	9	256	6	256	7.6e-19	98.6
input|c7|2655474-2656260|-|ctg1_2688|	NZ_JYLN01000001|c1|166067-166834|-|TX23_RS00715|NAD(P)-dependent_oxidoreductase|WP_057700586.1	30.1	256	163	5	5	256	10	253	7.6e-19	98.6
input|c7|2655474-2656260|-|ctg1_2688|	NZ_KB891995|c16|273771-274601|-|B079_RS0120265|KR_domain-containing_protein|WP_051095214.1	31.5	251	165	3	11	256	24	272	7.6e-19	98.6
input|c7|2655474-2656260|-|ctg1_2688|	NZ_KB895850|c14|27803-28897|+|C569_RS0123075|3-oxoacyl-ACP_reductase_FabG|WP_081636009.1	30.8	250	166	3	12	256	113	360	7.6e-19	98.6
input|c7|2655474-2656260|-|ctg1_2688|	NZ_KB913037|c8|1909996-1910784|-|A3CE_RS0107800|SDR_family_oxidoreductase|WP_020639513.1	30.5	262	160	5	8	257	7	258	7.6e-19	98.6
input|c7|2655474-2656260|-|ctg1_2688|	NZ_KQ257763|c1|297649-298431|+|IQ60_RS02450|3-oxoacyl-ACP_reductase_FabG|WP_047179322.1	30.7	251	171	2	9	256	6	256	7.6e-19	98.6
input|c7|2655474-2656260|-|ctg1_2688|	NZ_KQ758541|c19|6381-7349|+|AS032_RS34025|3-oxoacyl-ACP_reductase|WP_082654968.1	29.8	255	171	4	9	260	73	322	7.6e-19	98.6
input|c7|2655474-2656260|-|ctg1_2688|	NZ_KV791244|c4|23740-24525|+|HMPREF3111_RS25855|short_chain_dehydrogenase|WP_064375719.1	28.7	251	167	3	9	256	16	257	7.6e-19	98.6
input|c7|2655474-2656260|-|ctg1_2688|	NZ_LATC01000063|c13|7883-8728|-|WU80_RS16265|NAD(P)-dependent_oxidoreductase|WP_055401575.1	28.5	256	166	4	7	256	12	256	7.6e-19	98.6
input|c7|2655474-2656260|-|ctg1_2688|	NZ_LFCW01000002|c11|1202568-1203353|-|ACG83_RS12875|3-oxoacyl-ACP_reductase_FabG|WP_054566336.1	30.4	253	169	3	9	256	7	257	7.6e-19	98.6
input|c7|2655474-2656260|-|ctg1_2688|	NZ_LGKJ01000215|c38|274751-275488|-|ADK82_RS30855|KR_domain-containing_protein|WP_053931160.1	30.2	248	161	4	12	256	6	244	7.6e-19	98.6
input|c7|2655474-2656260|-|ctg1_2688|	NZ_LIPE01000004|c25|383169-383951|-|AMK12_RS26175|3-oxoacyl-ACP_reductase_FabG|WP_047179322.1	30.7	251	171	2	9	256	6	256	7.6e-19	98.6
input|c7|2655474-2656260|-|ctg1_2688|	NZ_LISY01000003|c18|466854-467639|+|AMK20_RS15530|3-oxoacyl-ACP_reductase_FabG|WP_073802561.1	30.7	257	175	2	3	256	1	257	7.6e-19	98.6
input|c7|2655474-2656260|-|ctg1_2688|	NZ_LIVX01000007|c24|281939-282754|+|AMK29_RS23920|3-hydroxybutyrate_dehydrogenase|WP_073816416.1	31.2	256	167	2	5	258	21	269	7.6e-19	98.6
input|c7|2655474-2656260|-|ctg1_2688|	NZ_LMGX01000022|c34|477234-478016|-|ASD97_RS35175|3-oxoacyl-ACP_reductase_FabG|WP_047179322.1	30.7	251	171	2	9	256	6	256	7.6e-19	98.6
input|c7|2655474-2656260|-|ctg1_2688|	NZ_LOYM01000121|c17|15617-16360|-|WJ45_RS29720|hypothetical_protein|WP_059807677.1	29.9	254	166	3	5	257	3	245	7.6e-19	98.6
input|c7|2655474-2656260|-|ctg1_2688|	NZ_LPAB01000056|c9|49729-50472|-|WJ67_RS18050|hypothetical_protein|WP_059807677.1	29.9	254	166	3	5	257	3	245	7.6e-19	98.6
input|c7|2655474-2656260|-|ctg1_2688|	NZ_LPEC01000052|c4|57148-57891|+|WK68_RS12055|hypothetical_protein|WP_059807677.1	29.9	254	166	3	5	257	3	245	7.6e-19	98.6
input|c7|2655474-2656260|-|ctg1_2688|	NZ_LQBP01000003|c8|414459-415310|-|AVO44_RS07865|NAD(P)-dependent_oxidoreductase|WP_082677426.1	32.7	196	129	2	2	194	17	212	7.6e-19	98.6
input|c7|2655474-2656260|-|ctg1_2688|	NZ_LQHH01000051|c4|15147-15932|-|AVR79_RS25185|short_chain_dehydrogenase|WP_064375719.1	28.7	251	167	3	9	256	16	257	7.6e-19	98.6
input|c7|2655474-2656260|-|ctg1_2688|	NZ_LSBM01000278|c22|48710-49459|-|AXA44_RS30105|beta-ketoacyl-ACP_reductase|WP_061044149.1	27.8	252	161	3	9	260	18	248	7.6e-19	98.6
input|c7|2655474-2656260|-|ctg1_2688|	NZ_LTCZ01000224|c21|47066-47815|-|AZG88_RS26820|beta-ketoacyl-ACP_reductase|WP_061044149.1	27.8	252	161	3	9	260	18	248	7.6e-19	98.6
input|c7|2655474-2656260|-|ctg1_2688|	NZ_LZIE01000063|c21|47796-48596|+|A5756_RS15330|SDR_family_mycofactocin-dependent_oxidoreductase|WP_066953702.1	32.8	259	160	6	8	256	6	260	7.6e-19	98.6
input|c7|2655474-2656260|-|ctg1_2688|	NZ_LZII01000029|c10|93674-94474|-|A5750_RS07565|SDR_family_mycofactocin-dependent_oxidoreductase|WP_066953702.1	32.8	259	160	6	8	256	6	260	7.6e-19	98.6
input|c7|2655474-2656260|-|ctg1_2688|	NZ_LZIL01000043|c12|111331-112131|-|A5773_RS12555|SDR_family_mycofactocin-dependent_oxidoreductase|WP_066953702.1	32.8	259	160	6	8	256	6	260	7.6e-19	98.6
input|c7|2655474-2656260|-|ctg1_2688|	NZ_LZIZ01000212|c23|30237-31082|-|A5702_RS19740|NAD(P)-dependent_oxidoreductase|WP_067823012.1	28.5	256	166	4	7	256	12	256	7.6e-19	98.6
input|c7|2655474-2656260|-|ctg1_2688|	NZ_LZJS01000012|c2|110481-111284|-|A5685_RS01170|SDR_family_mycofactocin-dependent_oxidoreductase|WP_064950085.1	33.6	259	161	5	9	258	7	263	7.6e-19	98.6
input|c7|2655474-2656260|-|ctg1_2688|	NZ_LZJX01000119|c19|102937-103782|+|A5680_RS21670|NAD(P)-dependent_oxidoreductase|WP_067823012.1	28.5	256	166	4	7	256	12	256	7.6e-19	98.6
input|c7|2655474-2656260|-|ctg1_2688|	NZ_LZLE01000306|c21|29358-30140|+|A9W95_RS20325|3-oxoacyl-ACP_reductase|WP_067416877.1	27.5	255	165	4	8	261	7	242	7.6e-19	98.6
input|c7|2655474-2656260|-|ctg1_2688|	NZ_LZLU01000085|c8|1969-2709|+|A5659_RS08595|NAD(P)-dependent_oxidoreductase|WP_067022066.1	31.1	251	154	5	8	256	7	240	7.6e-19	98.6
input|c7|2655474-2656260|-|ctg1_2688|	NZ_LZMG01000236|c12|5874-6614|-|A5646_RS13310|NAD(P)-dependent_oxidoreductase|WP_067022066.1	31.1	251	154	5	8	256	7	240	7.6e-19	98.6
input|c7|2655474-2656260|-|ctg1_2688|	NZ_LZRD01000002|c4|151312-152049|+|A3Q37_RS02575|SDR_family_NAD(P)-dependent_oxidoreductase|WP_065476966.1	30.6	252	155	3	9	260	2	233	7.6e-19	98.6
input|c7|2655474-2656260|-|ctg1_2688|	NZ_MBED01000223|c20|21783-22583|-|A5676_RS26390|NAD(P)-dependent_oxidoreductase|WP_065498286.1	33.8	260	160	5	8	258	6	262	7.6e-19	98.6
input|c7|2655474-2656260|-|ctg1_2688|	NZ_MLYO01000081|c50|69870-70637|-|BIV23_RS38910|3-oxoacyl-ACP_reductase|WP_071385716.1	29.3	259	169	4	4	258	5	253	7.6e-19	98.6
input|c7|2655474-2656260|-|ctg1_2688|	NZ_MQMK01000191|c35|13994-14728|-|BSA16_RS15575|SDR_family_NAD(P)-dependent_oxidoreductase|WP_077937604.1	30.9	249	160	4	9	256	4	241	7.6e-19	98.6
input|c7|2655474-2656260|-|ctg1_2688|	NC_009937|c5|3675748-3676527|-|AZC_RS16555|3-hydroxybutyrate_dehydrogenase|WP_012171735.1	27.7	256	179	3	8	258	3	257	9.9e-19	98.2
input|c7|2655474-2656260|-|ctg1_2688|	NC_012522|c16|5242348-5243142|+|ROP_RS24130|NAD(P)-dependent_oxidoreductase|WP_015888623.1	32.3	260	142	8	4	246	8	250	9.9e-19	98.2
input|c7|2655474-2656260|-|ctg1_2688|	NC_016114|c19|6106745-6107548|+|SFLA_RS26545|KR_domain-containing_protein|WP_014157327.1	30.4	257	168	4	7	256	11	263	9.9e-19	98.2
input|c7|2655474-2656260|-|ctg1_2688|	NC_021055|c9|1316829-1317632|-|F750_RS05770|KR_domain-containing_protein|WP_014157327.1	30.4	257	168	4	7	256	11	263	9.9e-19	98.2
input|c7|2655474-2656260|-|ctg1_2688|	NC_021658|c7|1651655-1652425|+|SCE1572_RS05900|KR_domain-containing_protein|WP_044985555.1	31.3	262	162	6	8	259	3	256	9.9e-19	98.2
input|c7|2655474-2656260|-|ctg1_2688|	NZ_AKCF01000001|c5|5275351-5276136|+|HMPREF9692_RS0125210|short_chain_dehydrogenase|WP_004111223.1	28.7	251	167	3	9	256	16	257	9.9e-19	98.2
input|c7|2655474-2656260|-|ctg1_2688|	NZ_AMRL01000021|c10|47710-48504|-|P24_RS14400|NAD(P)-dependent_oxidoreductase|WP_008945469.1	31.0	258	168	4	8	258	6	260	9.9e-19	98.2
input|c7|2655474-2656260|-|ctg1_2688|	NZ_AZVL01000005|c4|27529-28281|-|H043_RS0110195|KR_domain-containing_protein|WP_027611768.1	29.8	258	160	6	5	256	4	246	9.9e-19	98.2
input|c7|2655474-2656260|-|ctg1_2688|	NZ_BAFS01000210|c29|44966-45748|-|ON27_RS20830|KR_domain-containing_protein|WP_043730207.1	29.5	251	174	2	9	256	6	256	9.9e-19	98.2
input|c7|2655474-2656260|-|ctg1_2688|	NZ_BAGL01000044|c24|12104-12859|-|ON41_RS13480|NAD(P)-dependent_oxidoreductase|WP_040747988.1	29.8	248	157	5	12	259	1	231	9.9e-19	98.2
input|c7|2655474-2656260|-|ctg1_2688|	NZ_BAGN01000158|c29|65872-66654|-|ON44_RS21130|KR_domain-containing_protein|WP_040692667.1	30.3	251	172	2	9	256	6	256	9.9e-19	98.2
input|c7|2655474-2656260|-|ctg1_2688|	NZ_BBQM01000014|c4|256753-257493|-|KF708C_RS13760|3-ketoacyl-ACP_reductase|WP_020205047.1	30.1	246	160	4	12	256	10	244	9.9e-19	98.2
input|c7|2655474-2656260|-|ctg1_2688|	NZ_BDAV01000017|c23|93232-94014|-|NA3_RS28855|ketoacyl_reductase|WP_062966941.1	29.5	251	174	2	9	256	6	256	9.9e-19	98.2
input|c7|2655474-2656260|-|ctg1_2688|	NZ_BDCG01000001|c1|41905-42705|-|NFL01S_RS00200|NAD(P)-dependent_oxidoreductase|WP_062970216.1	29.9	268	168	5	3	257	4	264	9.9e-19	98.2
input|c7|2655474-2656260|-|ctg1_2688|	NZ_CAPS01000040|c12|23113-23880|+|RHODMAR_RS07235|KR_domain-containing_protein|WP_008712932.1	29.6	250	170	3	11	256	4	251	9.9e-19	98.2
input|c7|2655474-2656260|-|ctg1_2688|	NZ_CM002285|c6|1177780-1178556|-|M878_RS55360|3-oxoacyl-ACP_reductase_FabG|WP_051430065.1	28.9	249	165	3	12	256	16	256	9.9e-19	98.2
input|c7|2655474-2656260|-|ctg1_2688|	NZ_CM002285|c30|7282909-7283739|-|M878_RS81150|NAD(P)-dependent_oxidoreductase|WP_023551497.1	25.9	270	183	4	4	256	3	272	9.9e-19	98.2
input|c7|2655474-2656260|-|ctg1_2688|	NZ_CM003601|c22|6837185-6837967|+|JI76_RS29845|3-oxoacyl-ACP_reductase_FabG|WP_057666430.1	30.7	251	171	2	9	256	6	256	9.9e-19	98.2
input|c7|2655474-2656260|-|ctg1_2688|	NZ_CP007574|c24|7524889-7525671|+|DC74_RS32310|3-oxoacyl-ACP_reductase_FabG|WP_038523122.1	31.0	248	168	2	12	256	9	256	9.9e-19	98.2
input|c7|2655474-2656260|-|ctg1_2688|	NZ_CP009313|c15|6616857-6617642|-|SNOD_RS28505|3-oxoacyl-ACP_reductase_FabG|WP_043445947.1	31.1	251	170	2	9	256	7	257	9.9e-19	98.2
input|c7|2655474-2656260|-|ctg1_2688|	NZ_CP010705|c4|3049337-3050095|-|PhaeoP66_RS14720|short-chain_dehydrogenase|WP_102874869.1	31.2	234	143	6	9	239	10	228	9.9e-19	98.2
input|c7|2655474-2656260|-|ctg1_2688|	NZ_CP010897|c8|3759734-3760516|+|UC34_RS16400|3-oxoacyl-ACP_reductase|WP_044456385.1	31.6	253	158	6	8	256	15	256	9.9e-19	98.2
input|c7|2655474-2656260|-|ctg1_2688|	NZ_CP011917|c3|2272312-2272881|-|TQ36_RS10245|beta-ketoacyl-ACP_reductase|TQ36_RS10245	31.1	193	124	1	64	256	2	185	9.9e-19	98.2
input|c7|2655474-2656260|-|ctg1_2688|	NZ_CP012159|c14|4812251-4813027|+|CMC5_RS17870|NAD(P)-dependent_oxidoreductase|WP_050431559.1	33.0	194	127	1	4	194	17	210	9.9e-19	98.2
input|c7|2655474-2656260|-|ctg1_2688|	NZ_CP013018|c3|3157087-3162960|-|AQ983_RS14315|non-ribosomal_peptide_synthetase|WP_003443258.1	27.1	255	158	2	4	255	1705	1934	9.9e-19	98.2
input|c7|2655474-2656260|-|ctg1_2688|	NZ_CP014783|c6|1926897-1927682|-|A1R12_RS09110|3-hydroxybutyrate_dehydrogenase|WP_061890641.1	28.6	252	178	1	9	258	8	259	9.9e-19	98.2
input|c7|2655474-2656260|-|ctg1_2688|	NZ_CP017038|c4|2142962-2143690|-|BCB71_RS08770|3-oxoacyl-ACP_reductase_FabG|WP_069175824.1	29.1	251	162	3	9	256	3	240	9.9e-19	98.2
input|c7|2655474-2656260|-|ctg1_2688|	NZ_CP017637|c14|9775765-9776517|-|BKD09_RS46055|3-oxoacyl-ACP_reductase|WP_014498385.1	28.3	251	171	3	7	256	6	248	9.9e-19	98.2
input|c7|2655474-2656260|-|ctg1_2688|	NZ_CYHL01000053|c15|59469-60254|-|AOH53_RS16175|3-hydroxybutyrate_dehydrogenase|WP_061890641.1	28.6	252	178	1	9	258	8	259	9.9e-19	98.2
input|c7|2655474-2656260|-|ctg1_2688|	NZ_FAOS01000001|c3|555016-555834|+|BN3177_RS02215|oxidoreductase|WP_054262641.1	29.5	244	160	3	9	247	3	239	9.9e-19	98.2
input|c7|2655474-2656260|-|ctg1_2688|	NZ_FCOY01000002|c1|18345-19211|+|BN3794_RS00100|3-oxoacyl-ACP_reductase|WP_066091527.1	30.1	259	167	4	4	259	40	287	9.9e-19	98.2
input|c7|2655474-2656260|-|ctg1_2688|	NZ_FKYY01000005|c3|42009-42794|+|A8T09_RS08885|short_chain_dehydrogenase|WP_004111223.1	28.7	251	167	3	9	256	16	257	9.9e-19	98.2
input|c7|2655474-2656260|-|ctg1_2688|	NZ_FLAF01000012|c4|24765-25550|+|A8U03_RS18160|short_chain_dehydrogenase|WP_004111223.1	28.7	251	167	3	9	256	16	257	9.9e-19	98.2
input|c7|2655474-2656260|-|ctg1_2688|	NZ_FMCW01000018|c16|27530-28264|+|GA0070558_RS18990|SDR_family_NAD(P)-dependent_oxidoreductase|WP_091282014.1	30.9	249	160	4	9	256	4	241	9.9e-19	98.2
input|c7|2655474-2656260|-|ctg1_2688|	NZ_FNUJ01000003|c12|376474-377259|-|BLV96_RS14255|3-oxoacyl-ACP_reductase_FabG|WP_086672701.1	30.4	263	168	3	3	256	1	257	9.9e-19	98.2
input|c7|2655474-2656260|-|ctg1_2688|	NZ_FOGV01000001|c2|128470-129216|-|BMX41_RS00690|KR_domain-containing_protein|WP_093071604.1	29.1	247	158	4	12	258	12	241	9.9e-19	98.2
input|c7|2655474-2656260|-|ctg1_2688|	NZ_FOKP01000003|c5|329686-330435|-|BMZ69_RS06620|SDR_family_NAD(P)-dependent_oxidoreductase|WP_092155767.1	30.5	259	163	5	5	260	4	248	9.9e-19	98.2
input|c7|2655474-2656260|-|ctg1_2688|	NZ_HG964446|c6|1569919-1570677|+|BN973_RS07410|NAD(P)-dependent_oxidoreductase|WP_036466938.1	30.7	257	166	5	5	259	6	252	9.9e-19	98.2
input|c7|2655474-2656260|-|ctg1_2688|	NZ_JAIR01000005|c1|15646-16344|+|AF74_RS00245|NAD(P)-dependent_oxidoreductase|WP_046992640.1	28.9	249	155	7	9	256	2	229	9.9e-19	98.2
input|c7|2655474-2656260|-|ctg1_2688|	NZ_JH603137|c2|950965-951750|-|HMPREF9689_RS23720|short_chain_dehydrogenase|WP_004111223.1	28.7	251	167	3	9	256	16	257	9.9e-19	98.2
input|c7|2655474-2656260|-|ctg1_2688|	NZ_JMFC01000014|c15|45901-46668|-|BH90_RS0110000|diacetyl_reductase|WP_032395194.1	29.6	250	170	3	11	256	4	251	9.9e-19	98.2
input|c7|2655474-2656260|-|ctg1_2688|	NZ_JMTZ01000009|c6|96912-97652|+|EX88_RS0103165|3-ketoacyl-ACP_reductase|WP_031370559.1	28.7	251	163	4	9	256	4	241	9.9e-19	98.2
input|c7|2655474-2656260|-|ctg1_2688|	NZ_JNWK01000005|c3|182590-183372|-|OO54_RS05265|3-hydroxybutyrate_dehydrogenase|WP_106969984.1	31.2	256	167	2	5	258	10	258	9.9e-19	98.2
input|c7|2655474-2656260|-|ctg1_2688|	NZ_JNWM01000005|c11|182575-183378|-|OO59_RS16880|KR_domain-containing_protein|WP_014157327.1	30.4	257	168	4	7	256	11	263	9.9e-19	98.2
input|c7|2655474-2656260|-|ctg1_2688|	NZ_JNWR01000002|c2|103778-104581|+|OP17_RS02640|3-oxoacyl-ACP_reductase|WP_033347223.1	30.2	258	158	4	10	256	11	257	9.9e-19	98.2
input|c7|2655474-2656260|-|ctg1_2688|	NZ_JNYO01000015|c18|99109-99894|+|OQ01_RS20035|KR_domain-containing_protein|WP_033430985.1	30.8	253	168	3	9	256	7	257	9.9e-19	98.2
input|c7|2655474-2656260|-|ctg1_2688|	NZ_JNYQ01000006|c12|97881-98684|+|IA22_RS0119315|KR_domain-containing_protein|WP_014157327.1	30.4	257	168	4	7	256	11	263	9.9e-19	98.2
input|c7|2655474-2656260|-|ctg1_2688|	NZ_JNYY01000019|c24|144009-144770|-|OO60_RS35650|short_chain_dehydrogenase|WP_004558638.1	31.4	242	151	5	8	247	14	242	9.9e-19	98.2
input|c7|2655474-2656260|-|ctg1_2688|	NZ_JNYZ01000011|c10|59941-60687|-|OO71_RS15465|SDR_family_oxidoreductase|WP_033290475.1	30.8	253	155	4	10	256	3	241	9.9e-19	98.2
input|c7|2655474-2656260|-|ctg1_2688|	NZ_JOAB01000007|c11|111244-112047|+|IG72_RS0116940|KR_domain-containing_protein|WP_030637317.1	30.4	257	168	4	7	256	11	263	9.9e-19	98.2
input|c7|2655474-2656260|-|ctg1_2688|	NZ_JOAE01000008|c9|182295-183098|-|IG70_RS0116835|KR_domain-containing_protein|WP_014157327.1	30.4	257	168	4	7	256	11	263	9.9e-19	98.2
input|c7|2655474-2656260|-|ctg1_2688|	NZ_JODQ01000004|c8|129651-130355|+|IF75_RS0111825|beta-ketoacyl-ACP_reductase|WP_030452321.1	29.0	252	158	2	9	260	3	233	9.9e-19	98.2
input|c7|2655474-2656260|-|ctg1_2688|	NZ_JOFQ01000007|c12|187703-188500|-|IF20_RS15150|SDR_family_NAD(P)-dependent_oxidoreductase|WP_052865932.1	29.3	256	173	3	4	258	15	263	9.9e-19	98.2
input|c7|2655474-2656260|-|ctg1_2688|	NZ_JOFZ01000002|c3|239800-240564|-|IH48_RS0105300|KR_domain-containing_protein|WP_030899724.1	27.5	255	179	3	3	256	1	250	9.9e-19	98.2
input|c7|2655474-2656260|-|ctg1_2688|	NZ_JOHN01000005|c1|50570-51535|+|IF39_RS0104270|SDR_family_NAD(P)-dependent_oxidoreductase|WP_078880879.1	31.6	263	158	6	5	258	69	318	9.9e-19	98.2
input|c7|2655474-2656260|-|ctg1_2688|	NZ_JOIQ01000001|c1|502451-503209|+|IF70_RS02410|SDR_family_NAD(P)-dependent_oxidoreductase|WP_078870221.1	28.0	257	176	4	4	259	3	251	9.9e-19	98.2
input|c7|2655474-2656260|-|ctg1_2688|	NZ_JOIW01000001|c1|361178-361981|+|IG91_RS01675|KR_domain-containing_protein|WP_030637317.1	30.4	257	168	4	7	256	11	263	9.9e-19	98.2
input|c7|2655474-2656260|-|ctg1_2688|	NZ_KB891896|c18|262563-263345|-|B073_RS0120825|SDR_family_oxidoreductase|WP_018540018.1	29.7	249	172	2	11	256	8	256	9.9e-19	98.2
input|c7|2655474-2656260|-|ctg1_2688|	NZ_KB898229|c15|47873-48688|+|D330_RS0115350|SDR_family_oxidoreductase|WP_018894821.1	29.2	253	163	4	12	259	7	248	9.9e-19	98.2
input|c7|2655474-2656260|-|ctg1_2688|	NZ_KB907307|c3|465668-466504|+|G361_RS0101955|NAD(P)-dependent_oxidoreductase|WP_019925364.1	29.1	278	172	7	4	259	3	277	9.9e-19	98.2
input|c7|2655474-2656260|-|ctg1_2688|	NZ_KI535631|c2|2200655-2201440|-|L374_RS16200|short_chain_dehydrogenase|WP_004111223.1	28.7	251	167	3	9	256	16	257	9.9e-19	98.2
input|c7|2655474-2656260|-|ctg1_2688|	NZ_KI866522|c1|141726-142430|+|MPTA5024_RS00635|beta-ketoacyl-ACP_reductase|WP_036318605.1	29.0	252	158	3	9	260	3	233	9.9e-19	98.2
input|c7|2655474-2656260|-|ctg1_2688|	NZ_KK097709|c2|531594-532379|-|T655_RS23575|short_chain_dehydrogenase|WP_004111223.1	28.7	251	167	3	9	256	16	257	9.9e-19	98.2
input|c7|2655474-2656260|-|ctg1_2688|	NZ_KK328284|c18|5529849-5530589|+|K875_RS25450|SDR_family_NAD(P)-dependent_oxidoreductase|WP_044487417.1	31.6	250	154	6	8	256	7	240	9.9e-19	98.2
input|c7|2655474-2656260|-|ctg1_2688|	NZ_KQ088036|c3|3452456-3453241|-|SK92_RS15895|short_chain_dehydrogenase|WP_004111223.1	28.7	251	167	3	9	256	16	257	9.9e-19	98.2
input|c7|2655474-2656260|-|ctg1_2688|	NZ_KQ235799|c4|2723611-2724396|+|HMPREF9685_RS12375|short_chain_dehydrogenase|WP_004111223.1	28.7	251	167	3	9	256	16	257	9.9e-19	98.2
input|c7|2655474-2656260|-|ctg1_2688|	NZ_KV795486|c4|502466-503251|-|HMPREF2540_RS19405|short_chain_dehydrogenase|WP_004111223.1	28.7	251	167	3	9	256	16	257	9.9e-19	98.2
input|c7|2655474-2656260|-|ctg1_2688|	NZ_LFCW01000011|c32|195811-196626|+|ACG83_RS36640|NAD(P)-dependent_oxidoreductase|WP_054570830.1	28.0	264	178	5	8	259	7	270	9.9e-19	98.2
input|c7|2655474-2656260|-|ctg1_2688|	NZ_LHVJ01000015|c3|625935-626684|-|AD664_RS12915|NAD(P)-dependent_oxidoreductase|WP_053147025.1	29.4	235	155	4	8	240	6	231	9.9e-19	98.2
input|c7|2655474-2656260|-|ctg1_2688|	NZ_LIPG01000009|c32|49225-49995|-|AMK10_RS35215|SDR_family_NAD(P)-dependent_oxidoreductase|WP_073753638.1	30.0	257	169	3	4	258	7	254	9.9e-19	98.2
input|c7|2655474-2656260|-|ctg1_2688|	NZ_LJCV01000177|c36|58657-59442|-|OK074_RS20430|ketoacyl_reductase|WP_054215976.1	30.7	257	163	5	9	256	7	257	9.9e-19	98.2
input|c7|2655474-2656260|-|ctg1_2688|	NZ_LMSB01000012|c2|291469-292803|+|ASG92_RS09705|3-oxoacyl-ACP_reductase|WP_056627183.1	30.8	253	162	3	8	260	204	443	9.9e-19	98.2
input|c7|2655474-2656260|-|ctg1_2688|	NZ_LPJE01000009|c1|35884-36642|+|WT51_RS01185|3-oxoacyl-ACP_reductase|WP_060294866.1	33.5	251	155	6	9	256	7	248	9.9e-19	98.2
input|c7|2655474-2656260|-|ctg1_2688|	NZ_LVJI01000035|c6|66468-67262|+|PBAT_RS19880|NAD(P)-dependent_oxidoreductase|WP_068652184.1	27.9	265	172	4	8	261	7	263	9.9e-19	98.2
input|c7|2655474-2656260|-|ctg1_2688|	NZ_LZIZ01000212|c23|15722-16522|+|A5702_RS19685|SDR_family_mycofactocin-dependent_oxidoreductase|WP_068222888.1	33.6	259	158	6	8	256	6	260	9.9e-19	98.2
input|c7|2655474-2656260|-|ctg1_2688|	NZ_LZKK01000321|c16|238-1038|-|A5706_RS25480|SDR_family_mycofactocin-dependent_oxidoreductase|WP_068137162.1	32.9	258	162	5	8	256	6	261	9.9e-19	98.2
input|c7|2655474-2656260|-|ctg1_2688|	NZ_LZSL01000056|c9|98068-99420|+|A5761_RS14980|3-oxoacyl-ACP_reductase|WP_064873858.1	28.7	254	167	3	8	260	209	449	9.9e-19	98.2
input|c7|2655474-2656260|-|ctg1_2688|	NZ_LZSZ01000061|c7|72746-73486|+|A5781_RS06795|NAD(P)-dependent_oxidoreductase|WP_067203051.1	28.9	249	162	3	8	256	7	240	9.9e-19	98.2
input|c7|2655474-2656260|-|ctg1_2688|	NC_010628|c20|8134640-8135380|+|NPUN_RS33465|3-oxoacyl-ACP_reductase|WP_012412770.1	27.5	255	173	4	3	256	1	244	1.3e-18	97.8
input|c7|2655474-2656260|-|ctg1_2688|	NC_017448|c3|1180539-1181333|-|FSU_RS05005|NAD(P)-dependent_oxidoreductase|WP_014545403.1	31.3	252	164	4	9	258	5	249	1.3e-18	97.8
input|c7|2655474-2656260|-|ctg1_2688|	NC_018681|c23|4512896-4513645|-|O3I_RS20310|3-oxoacyl-ACP_reductase|WP_014984844.1	31.5	254	158	6	6	256	4	244	1.3e-18	97.8
input|c7|2655474-2656260|-|ctg1_2688|	NC_023150|c5|1905774-1906586|-|Y013_RS08510|NAD(P)-dependent_oxidoreductase|WP_024101647.1	29.2	271	170	4	3	256	1	266	1.3e-18	97.8
input|c7|2655474-2656260|-|ctg1_2688|	NZ_AEUD01000003|c11|277154-277963|+|SCNU_RS05385|NAD(P)-dependent_oxidoreductase|WP_009678345.1	29.8	262	171	5	8	258	6	265	1.3e-18	97.8
input|c7|2655474-2656260|-|ctg1_2688|	NZ_ANAS01000004|c1|148995-149774|+|C892_RS0101955|SDR_family_oxidoreductase|WP_017555814.1	29.5	258	173	3	2	259	10	258	1.3e-18	97.8
input|c7|2655474-2656260|-|ctg1_2688|	NZ_ANBA01000031|c17|21522-22361|+|D458_RS34600|SDR_family_oxidoreductase|WP_017590591.1	30.7	257	165	5	5	259	17	262	1.3e-18	97.8
input|c7|2655474-2656260|-|ctg1_2688|	NZ_AP018298|c8|4233271-4234020|+|CDC30_RS18200|KR_domain-containing_protein|WP_096676968.1	31.6	193	132	0	4	196	3	195	1.3e-18	97.8
input|c7|2655474-2656260|-|ctg1_2688|	NZ_AQYG01000038|c1|98762-99565|-|G341_RS0104160|NAD(P)-dependent_oxidoreductase|WP_018177852.1	28.4	271	171	5	3	257	1	264	1.3e-18	97.8
input|c7|2655474-2656260|-|ctg1_2688|	NZ_AZXY01000001|c3|1054094-1054906|+|Z045_RS04590|SDR_family_mycofactocin-dependent_oxidoreductase|WP_024101647.1	29.2	271	170	4	3	256	1	266	1.3e-18	97.8
input|c7|2655474-2656260|-|ctg1_2688|	NZ_BAGH01000602|c8|3342-4163|-|ON39_RS41560|3-oxoacyl-ACP_reductase_FabG|WP_051187782.1	31.8	255	171	3	4	256	16	269	1.3e-18	97.8
input|c7|2655474-2656260|-|ctg1_2688|	NZ_BBOZ01000001|c1|92525-93304|-|TR43_RS00475|3-oxoacyl-ACP_reductase_FabG|WP_041952832.1	30.4	253	169	3	9	256	5	255	1.3e-18	97.8
input|c7|2655474-2656260|-|ctg1_2688|	NZ_BBXP01000023|c11|24419-25231|-|RR2_RS14645|SDR_family_mycofactocin-dependent_oxidoreductase|WP_024101647.1	29.2	271	170	4	3	256	1	266	1.3e-18	97.8
input|c7|2655474-2656260|-|ctg1_2688|	NZ_BCQZ01000010|c2|134657-135448|+|GP3_RS10075|NAD(P)-dependent_oxidoreductase|WP_026927471.1	31.7	252	163	4	9	258	4	248	1.3e-18	97.8
input|c7|2655474-2656260|-|ctg1_2688|	NZ_BDCI01000001|c3|307356-308105|-|NVU01S_RS01335|short-chain_dehydrogenase|WP_042255678.1	31.5	254	158	6	6	256	4	244	1.3e-18	97.8
input|c7|2655474-2656260|-|ctg1_2688|	NZ_CP006850|c6|1221691-1222476|-|NONO_RS05355|ketoacyl_reductase|WP_025347405.1	30.8	253	172	3	7	256	5	257	1.3e-18	97.8
input|c7|2655474-2656260|-|ctg1_2688|	NZ_CP009287|c5|2169537-2175599|+|PGRAT_RS08850|non-ribosomal_peptide_synthetase|WP_051424792.1	28.3	247	155	2	9	255	1773	1997	1.3e-18	97.8
input|c7|2655474-2656260|-|ctg1_2688|	NZ_CP010650|c1|381455-382213|+|PhaeoP54_RS01780|short-chain_dehydrogenase|WP_102876101.1	31.2	234	143	6	9	239	10	228	1.3e-18	97.8
input|c7|2655474-2656260|-|ctg1_2688|	NZ_CP010725|c1|409951-410709|+|PhaeoP88_RS01895|short-chain_dehydrogenase|WP_102882964.1	30.8	234	144	6	9	239	10	228	1.3e-18	97.8
input|c7|2655474-2656260|-|ctg1_2688|	NZ_CP011112|c3|1231091-1231894|+|VV02_RS05780|ketoacyl_reductase|WP_052590402.1	29.6	253	174	3	8	256	11	263	1.3e-18	97.8
input|c7|2655474-2656260|-|ctg1_2688|	NZ_CP011129|c12|3809474-3810214|+|LA76x_RS15160|beta-ketoacyl-ACP_reductase|WP_057918484.1	28.7	251	163	4	9	256	4	241	1.3e-18	97.8
input|c7|2655474-2656260|-|ctg1_2688|	NZ_CP011257|c3|602893-603654|-|VZ52_RS02865|short-chain_dehydrogenase|VZ52_RS02865	35.4	198	121	1	4	201	9	199	1.3e-18	97.8
input|c7|2655474-2656260|-|ctg1_2688|	NZ_CP011618|c3|1893123-1893908|+|AB181_RS11255|short_chain_dehydrogenase|WP_047720182.1	29.5	251	165	4	9	256	16	257	1.3e-18	97.8
input|c7|2655474-2656260|-|ctg1_2688|	NZ_CP012371|c2|348391-349134|-|F822_RS01600|3-ketoacyl-ACP_reductase|WP_025039661.1	28.5	253	163	5	9	257	8	246	1.3e-18	97.8
input|c7|2655474-2656260|-|ctg1_2688|	NZ_CP012752|c36|7127382-7128119|+|AOZ06_RS32055|NAD(P)-dependent_oxidoreductase|WP_054292806.1	31.5	257	162	5	1	256	1	244	1.3e-18	97.8
input|c7|2655474-2656260|-|ctg1_2688|	NZ_CP013141|c15|5316275-5317015|+|GLA29479_RS21435|beta-ketoacyl-ACP_reductase|WP_057918484.1	28.7	251	163	4	9	256	4	241	1.3e-18	97.8
input|c7|2655474-2656260|-|ctg1_2688|	NZ_CP016174|c6|1926427-1927170|+|SD37_RS09305|SDR_family_oxidoreductase|WP_044852703.1	30.7	254	155	5	5	258	2	234	1.3e-18	97.8
input|c7|2655474-2656260|-|ctg1_2688|	NZ_CP016819|c1|175290-176102|-|IM25_RS00590|NAD(P)-dependent_oxidoreductase|WP_024101647.1	29.2	271	170	4	3	256	1	266	1.3e-18	97.8
input|c7|2655474-2656260|-|ctg1_2688|	NZ_CP017599|c18|4374117-4374911|-|BJP34_RS16200|KR_domain-containing_protein|WP_070393232.1	28.9	266	177	4	1	259	1	261	1.3e-18	97.8
input|c7|2655474-2656260|-|ctg1_2688|	NZ_CP018063|c7|3008841-3009653|-|BO226_RS14035|NAD(P)-dependent_oxidoreductase|WP_039585332.1	29.2	271	170	4	3	256	1	266	1.3e-18	97.8
input|c7|2655474-2656260|-|ctg1_2688|	NZ_CP021911|c7|2054422-2055186|+|CDO84_RS10055|2-deoxy-D-gluconate_3-dehydrogenase|WP_040082813.1	28.0	250	170	3	7	256	11	250	1.3e-18	97.8
input|c7|2655474-2656260|-|ctg1_2688|	NZ_CP022088|c13|2221678-2222427|+|CEQ30_RS09770|3-oxoacyl-ACP_reductase|WP_042255678.1	31.5	254	158	6	6	256	4	244	1.3e-18	97.8
input|c7|2655474-2656260|-|ctg1_2688|	NZ_CP022915|c7|2484975-2485787|+|CJU69_RS11855|NAD(P)-dependent_oxidoreductase|WP_024101647.1	29.2	271	170	4	3	256	1	266	1.3e-18	97.8
input|c7|2655474-2656260|-|ctg1_2688|	NZ_CTEC01000001|c1|680985-681725|+|BN2760_RS03600|SDR_family_NAD(P)-dependent_oxidoreductase|WP_090418493.1	28.1	249	164	2	8	256	7	240	1.3e-18	97.8
input|c7|2655474-2656260|-|ctg1_2688|	NZ_FMDH01000153|c41|165145-165879|-|GA0115258_RS24470|KR_domain-containing_protein|WP_093680136.1	28.0	257	169	5	3	258	1	242	1.3e-18	97.8
input|c7|2655474-2656260|-|ctg1_2688|	NZ_FMVJ01000002|c3|99414-100172|-|BLP10_RS00475|3-oxoacyl-ACP_reductase|WP_091128036.1	30.4	253	160	6	11	256	8	251	1.3e-18	97.8
input|c7|2655474-2656260|-|ctg1_2688|	NZ_FNAJ01000002|c13|766413-767189|-|BLU09_RS09825|3-oxoacyl-ACP_reductase_FabG|WP_090488546.1	29.0	255	172	3	6	259	12	258	1.3e-18	97.8
input|c7|2655474-2656260|-|ctg1_2688|	NZ_FNDC01000002|c3|169899-170690|-|BLQ32_RS04210|KR_domain-containing_protein|WP_074509243.1	28.7	261	178	4	1	256	1	258	1.3e-18	97.8
input|c7|2655474-2656260|-|ctg1_2688|	NZ_FNHN01000011|c3|47104-47874|+|BLR86_RS18935|3-oxoacyl-ACP_reductase|WP_090765436.1	28.9	263	169	5	5	259	3	255	1.3e-18	97.8
input|c7|2655474-2656260|-|ctg1_2688|	NZ_FNKM01000002|c1|36908-37669|-|BLQ48_RS01005|short_chain_dehydrogenase|WP_090399884.1	30.7	257	164	4	6	258	5	251	1.3e-18	97.8
input|c7|2655474-2656260|-|ctg1_2688|	NZ_FNRX01000002|c5|1810028-1810840|+|BLV31_RS08995|NAD(P)-dependent_oxidoreductase|WP_039585332.1	29.2	271	170	4	3	256	1	266	1.3e-18	97.8
input|c7|2655474-2656260|-|ctg1_2688|	NZ_FNSV01000005|c3|1019362-1020111|-|BLV94_RS09390|beta-ketoacyl-ACP_reductase|WP_072942052.1	27.4	252	162	3	9	260	18	248	1.3e-18	97.8
input|c7|2655474-2656260|-|ctg1_2688|	NZ_FODH01000005|c1|109056-115010|+|BMX71_RS10710|KR_domain-containing_protein|WP_090834128.1	26.6	244	157	2	4	247	1732	1953	1.3e-18	97.8
input|c7|2655474-2656260|-|ctg1_2688|	NZ_FONG01000006|c9|122970-123710|+|BM076_RS12165|SDR_family_NAD(P)-dependent_oxidoreductase|WP_093713486.1	30.5	243	155	4	14	256	11	239	1.3e-18	97.8
input|c7|2655474-2656260|-|ctg1_2688|	NZ_FOYH01000005|c4|217166-217927|+|BM373_RS14390|2-deoxy-D-gluconate_3-dehydrogenase|WP_090462530.1	27.2	250	171	3	8	256	10	249	1.3e-18	97.8
input|c7|2655474-2656260|-|ctg1_2688|	NZ_JOEL01000002|c5|262342-263136|+|IH09_RS02910|3-hydroxybutyrate_dehydrogenase|WP_052853659.1	31.5	254	164	3	8	258	16	262	1.3e-18	97.8
input|c7|2655474-2656260|-|ctg1_2688|	NZ_JQKO01000001|c2|546978-553052|-|DL86_RS02605|KR_domain-containing_protein|WP_036257684.1	29.6	257	170	3	4	259	4	250	1.3e-18	97.8
input|c7|2655474-2656260|-|ctg1_2688|	NZ_JTHN01000022|c13|13309-14076|+|QJ48_RS02805|3-oxoacyl-ACP_reductase_FabG|WP_054972142.1	31.4	261	151	6	8	256	7	251	1.3e-18	97.8
input|c7|2655474-2656260|-|ctg1_2688|	NZ_JTKF01000005|c6|162413-163165|+|OC71_RS03040|oxidoreductase|WP_041063981.1	29.5	258	161	6	5	256	4	246	1.3e-18	97.8
input|c7|2655474-2656260|-|ctg1_2688|	NZ_JVIA01000070|c6|108026-108775|-|ADB99_RS15005|short-chain_dehydrogenase|WP_048985538.1	28.7	254	172	4	6	259	4	248	1.3e-18	97.8
input|c7|2655474-2656260|-|ctg1_2688|	NZ_JXAJ01000002|c6|324370-325134|-|SC22_RS10760|2-deoxy-D-gluconate_3-dehydrogenase|WP_040082813.1	28.0	250	170	3	7	256	11	250	1.3e-18	97.8
input|c7|2655474-2656260|-|ctg1_2688|	NZ_KE150421|c3|2041899-2042618|-|HMPREF1210_RS09810|3-ketoacyl-ACP_reductase|WP_016428511.1	27.5	229	149	2	8	236	7	218	1.3e-18	97.8
input|c7|2655474-2656260|-|ctg1_2688|	NZ_KI632505|c1|69490-70239|-|V180_RS0120905|3-oxoacyl-ACP_reductase|WP_028397576.1	27.7	256	168	3	5	258	2	242	1.3e-18	97.8
input|c7|2655474-2656260|-|ctg1_2688|	NZ_KL543995|c1|194883-195647|+|BR71_RS20525|3-oxoacyl-ACP_reductase|WP_043641641.1	31.0	261	159	5	9	260	4	252	1.3e-18	97.8
input|c7|2655474-2656260|-|ctg1_2688|	NZ_LBMU02000089|c39|47981-48766|-|AAW13_RS35545|3-oxoacyl-ACP_reductase_FabG|WP_071659787.1	31.6	250	164	3	12	256	10	257	1.3e-18	97.8
input|c7|2655474-2656260|-|ctg1_2688|	NZ_LCZD01000016|c7|477827-478579|+|AA066_RS14105|oxidoreductase|WP_047294458.1	29.5	258	161	6	5	256	4	246	1.3e-18	97.8
input|c7|2655474-2656260|-|ctg1_2688|	NZ_LDSH01000011|c4|272025-272786|+|NS381_RS13460|2-deoxy-D-gluconate_3-dehydrogenase|WP_058702112.1	27.2	261	171	4	1	256	3	249	1.3e-18	97.8
input|c7|2655474-2656260|-|ctg1_2688|	NZ_LDSK01000014|c3|35718-36479|-|RSA36_RS14725|2-deoxy-D-gluconate_3-dehydrogenase|WP_054688192.1	26.8	261	172	4	1	256	3	249	1.3e-18	97.8
input|c7|2655474-2656260|-|ctg1_2688|	NZ_LIVW01000004|c21|314765-315547|+|AMK28_RS23115|3-oxoacyl-ACP_reductase_FabG|WP_073743114.1	30.7	251	171	2	9	256	6	256	1.3e-18	97.8
input|c7|2655474-2656260|-|ctg1_2688|	NZ_LLZN01000013|c2|136306-137094|-|ADL34_RS04925|3-oxoacyl-ACP_reductase_FabG|WP_062674192.1	30.4	253	169	3	9	256	8	258	1.3e-18	97.8
input|c7|2655474-2656260|-|ctg1_2688|	NZ_LMCT01000016|c11|48043-48783|+|ASC99_RS16650|3-oxoacyl-ACP_reductase_FabG|WP_057232831.1	28.8	264	163	6	3	259	1	246	1.3e-18	97.8
input|c7|2655474-2656260|-|ctg1_2688|	NZ_LT546237|c6|1240135-1240980|-|BN4348_RS40175|SDR_family_NAD(P)-dependent_oxidoreductase|WP_066912200.1	27.9	251	170	3	9	256	14	256	1.3e-18	97.8
input|c7|2655474-2656260|-|ctg1_2688|	NZ_LT906450|c13|3869470-3870282|-|CKW34_RS17590|NAD(P)-dependent_oxidoreductase|WP_024101647.1	29.2	271	170	4	3	256	1	266	1.3e-18	97.8
input|c7|2655474-2656260|-|ctg1_2688|	NZ_LUTX01000002|c12|271556-272368|+|A1E04_RS03595|SDR_family_mycofactocin-dependent_oxidoreductase|WP_024101647.1	29.2	271	170	4	3	256	1	266	1.3e-18	97.8
input|c7|2655474-2656260|-|ctg1_2688|	NZ_LUUO01000001|c3|1867641-1868426|-|A6765_RS22535|3-oxoacyl-ACP_reductase|WP_066198993.1	30.0	253	170	5	8	256	7	256	1.3e-18	97.8
input|c7|2655474-2656260|-|ctg1_2688|	NZ_LVXY01000008|c6|105561-106346|-|JZ4iCDA_RS18150|3-ketoacyl-ACP_reductase|WP_082928596.1	29.3	249	164	5	9	256	22	259	1.3e-18	97.8
input|c7|2655474-2656260|-|ctg1_2688|	NZ_LWBU01000115|c15|4842-5597|-|A4V12_RS11305|3-oxoacyl-ACP_reductase|WP_064069163.1	30.2	252	167	3	7	256	3	247	1.3e-18	97.8
input|c7|2655474-2656260|-|ctg1_2688|	NZ_LZKY01000080|c7|10630-11370|+|A5622_RS04815|NAD(P)-dependent_oxidoreductase|WP_066877030.1	31.2	250	155	5	8	256	7	240	1.3e-18	97.8
input|c7|2655474-2656260|-|ctg1_2688|	NZ_LZLG01000128|c23|21918-22721|+|A5628_RS24215|SDR_family_mycofactocin-dependent_oxidoreductase|WP_065053158.1	33.6	259	161	5	9	258	7	263	1.3e-18	97.8
input|c7|2655474-2656260|-|ctg1_2688|	NZ_MDWB01000004|c14|160120-160869|-|BEP15_RS07010|short-chain_dehydrogenase|WP_048985538.1	28.7	254	172	4	6	259	4	248	1.3e-18	97.8
input|c7|2655474-2656260|-|ctg1_2688|	NZ_MUJO01000009|c12|1590184-1590933|+|A8D83_RS30830|short-chain_dehydrogenase|WP_048985538.1	28.7	254	172	4	6	259	4	248	1.3e-18	97.8
input|c7|2655474-2656260|-|ctg1_2688|	NZ_MVOJ01000018|c7|112563-113336|-|MF6394_RS19135|3-hydroxybutyrate_dehydrogenase|WP_003191811.1	27.1	258	171	3	7	256	5	253	1.3e-18	97.8
input|c7|2655474-2656260|-|ctg1_2688|	NC_008686|c3|2374740-2375489|-|PDEN_RS11805|NAD(P)-dependent_oxidoreductase|WP_011748660.1	32.4	256	157	5	6	258	5	247	1.7e-18	97.4
input|c7|2655474-2656260|-|ctg1_2688|	NC_009921|c12|4257547-4258368|+|FRANEAN1_RS17370|NAD(P)-dependent_oxidoreductase|WP_020461132.1	30.0	273	168	6	3	256	1	269	1.7e-18	97.4
input|c7|2655474-2656260|-|ctg1_2688|	NC_010515|c4|74775-75524|-|BCENMC03_RS16450|short-chain_dehydrogenase|WP_012338255.1	28.3	254	173	4	6	259	4	248	1.7e-18	97.4
input|c7|2655474-2656260|-|ctg1_2688|	NC_014963|c6|2388146-2388916|-|ACIPR4_RS09910|KR_domain-containing_protein|WP_013568527.1	28.4	250	170	4	9	258	6	246	1.7e-18	97.4
input|c7|2655474-2656260|-|ctg1_2688|	NC_020410|c6|1907317-1908102|-|BAM5036_RS09085|3-hydroxybutyrate_dehydrogenase|WP_015417574.1	28.6	252	178	1	9	258	8	259	1.7e-18	97.4
input|c7|2655474-2656260|-|ctg1_2688|	NZ_AEJC01000189|c13|40032-40784|+|STRIP9103_RS12455|SDR_family_NAD(P)-dependent_oxidoreductase|WP_009309239.1	29.5	254	168	4	5	256	4	248	1.7e-18	97.4
input|c7|2655474-2656260|-|ctg1_2688|	NZ_AJJH01000168|c6|36366-37115|+|W59_RS31070|beta-ketoacyl-ACP_reductase|WP_050998704.1	28.6	252	159	4	9	260	18	248	1.7e-18	97.4
input|c7|2655474-2656260|-|ctg1_2688|	NZ_AJYC02000027|c34|33480-34229|+|WSS_RS09175|beta-ketoacyl-ACP_reductase|WP_050998704.1	28.6	252	159	4	9	260	18	248	1.7e-18	97.4
input|c7|2655474-2656260|-|ctg1_2688|	NZ_AUWK01000006|c21|302594-303379|-|N235_RS11855|3-hydroxybutyrate_dehydrogenase|WP_015417574.1	28.6	252	178	1	9	258	8	259	1.7e-18	97.4
input|c7|2655474-2656260|-|ctg1_2688|	NZ_AXAJ01000003|c2|16694-17437|-|A3AC_RS0108555|KR_domain-containing_protein|WP_025598363.1	29.1	251	166	5	7	256	6	245	1.7e-18	97.4
input|c7|2655474-2656260|-|ctg1_2688|	NZ_AZUM01000001|c1|152363-153109|+|B126_RS0100780|KR_domain-containing_protein|WP_024873786.1	27.9	258	173	2	1	258	1	245	1.7e-18	97.4
input|c7|2655474-2656260|-|ctg1_2688|	NZ_BAFX01000010|c44|72137-72919|+|ON43_RS03470|KR_domain-containing_protein|WP_040803412.1	28.7	251	176	2	9	256	6	256	1.7e-18	97.4
input|c7|2655474-2656260|-|ctg1_2688|	NZ_BBXD01000015|c17|121372-122076|+|AW272_RS21800|beta-ketoacyl-ACP_reductase|WP_066368232.1	28.6	252	159	2	9	260	3	233	1.7e-18	97.4
input|c7|2655474-2656260|-|ctg1_2688|	NZ_BBXG01000013|c18|101792-102541|+|AW270_RS24525|3-oxoacyl-ACP_reductase_FabG|WP_061297956.1	30.2	252	164	3	7	256	5	246	1.7e-18	97.4
input|c7|2655474-2656260|-|ctg1_2688|	NZ_BCXH01000001|c2|515408-516196|+|RY1_RS02260|SDR_family_NAD(P)-dependent_oxidoreductase|WP_072801865.1	30.5	259	159	6	5	256	11	255	1.7e-18	97.4
input|c7|2655474-2656260|-|ctg1_2688|	NZ_BDBK01000001|c4|563406-564188|-|NI1_RS02755|NAD(P)-dependent_oxidoreductase|WP_067813703.1	27.8	259	182	3	3	257	1	258	1.7e-18	97.4
input|c7|2655474-2656260|-|ctg1_2688|	NZ_BDBM01000010|c11|17522-18304|+|NG1_RS11140|ketoacyl_reductase|WP_062970107.1	30.7	251	171	2	9	256	6	256	1.7e-18	97.4
input|c7|2655474-2656260|-|ctg1_2688|	NZ_CM001149|c15|4701934-4702746|+|HMPREF0724_RS21930|NAD(P)-dependent_oxidoreductase|WP_005518310.1	28.2	273	174	4	3	258	1	268	1.7e-18	97.4
input|c7|2655474-2656260|-|ctg1_2688|	NZ_CP003923|c1|271370-272161|+|BLEG1_RS01440|3-oxoacyl-ACP_reductase|WP_038476342.1	27.6	254	177	3	8	256	7	258	1.7e-18	97.4
input|c7|2655474-2656260|-|ctg1_2688|	NZ_CP006583|c8|225281-226018|+|MCHK_RS32865|3-oxoacyl-[acyl-carrier-protein]_reductase|MCHK_RS32865	32.6	215	139	3	5	219	3	211	1.7e-18	97.4
input|c7|2655474-2656260|-|ctg1_2688|	NZ_CP009111|c13|3755900-3756649|+|R1CP_RS17085|beta-ketoacyl-ACP_reductase|WP_050998704.1	28.6	252	159	4	9	260	18	248	1.7e-18	97.4
input|c7|2655474-2656260|-|ctg1_2688|	NZ_CP010406|c1|134680-135465|+|SB24_RS00555|3-hydroxybutyrate_dehydrogenase|WP_015417574.1	28.6	252	178	1	9	258	8	259	1.7e-18	97.4
input|c7|2655474-2656260|-|ctg1_2688|	NZ_CP011020|c3|214603-215352|+|VM99_RS00920|NAD(P)-dependent_oxidoreductase|WP_047735525.1	29.4	235	155	4	8	240	6	231	1.7e-18	97.4
input|c7|2655474-2656260|-|ctg1_2688|	NZ_CP017305|c2|1461382-1462140|-|BIU88_RS06460|SDR_family_NAD(P)-dependent_oxidoreductase|WP_069809736.1	32.0	256	162	6	8	259	5	252	1.7e-18	97.4
input|c7|2655474-2656260|-|ctg1_2688|	NZ_CP019668|c1|381418-382167|-|A8E88_RS01780|short-chain_dehydrogenase|WP_034174824.1	29.1	254	171	4	6	259	4	248	1.7e-18	97.4
input|c7|2655474-2656260|-|ctg1_2688|	NZ_CP026610|c7|2032492-2033277|-|C3Z10_RS09820|3-hydroxybutyrate_dehydrogenase|WP_015417574.1	28.6	252	178	1	9	258	8	259	1.7e-18	97.4
input|c7|2655474-2656260|-|ctg1_2688|	NZ_CSTD01000002|c7|583442-584182|-|BN971_RS12930|SDR_family_NAD(P)-dependent_oxidoreductase|WP_085182622.1	31.6	250	154	6	8	256	7	240	1.7e-18	97.4
input|c7|2655474-2656260|-|ctg1_2688|	NZ_FNHI01000008|c18|220858-221685|+|BLT82_RS14445|3-hydroxybutyrate_dehydrogenase|WP_093654673.1	31.0	258	167	3	5	258	23	273	1.7e-18	97.4
input|c7|2655474-2656260|-|ctg1_2688|	NZ_FNIE01000024|c5|71510-72295|-|BLR33_RS32605|KR_domain-containing_protein|WP_093788367.1	29.9	251	173	2	9	256	7	257	1.7e-18	97.4
input|c7|2655474-2656260|-|ctg1_2688|	NZ_FNTQ01000001|c6|1498924-1499724|-|BLW82_RS06930|3-oxoacyl-ACP_reductase_FabG|WP_093497980.1	32.4	250	162	3	12	256	15	262	1.7e-18	97.4
input|c7|2655474-2656260|-|ctg1_2688|	NZ_FOGT01000001|c6|280852-281589|-|BMW59_RS01415|KR_domain-containing_protein|WP_093047221.1	30.0	250	159	3	9	258	5	238	1.7e-18	97.4
input|c7|2655474-2656260|-|ctg1_2688|	NZ_FOGY01000002|c3|631184-631951|-|BMZ04_RS06750|3-hydroxybutyrate_dehydrogenase|WP_093267005.1	30.3	254	168	4	9	258	5	253	1.7e-18	97.4
input|c7|2655474-2656260|-|ctg1_2688|	NZ_FOUX01000001|c10|682327-683076|-|BMZ72_RS02360|short-chain_dehydrogenase|WP_089804876.1	29.0	259	165	7	3	256	1	245	1.7e-18	97.4
input|c7|2655474-2656260|-|ctg1_2688|	NZ_FUEZ01000004|c6|2654256-2655002|-|MNAB215_RS20990|3-oxoacyl-ACP_reductase|WP_077080509.1	29.2	250	166	4	9	256	4	244	1.7e-18	97.4
input|c7|2655474-2656260|-|ctg1_2688|	NZ_JAIY01000018|c35|50340-51368|+|BI06_RS40210|SDR_family_oxidoreductase|WP_107113513.1	31.3	262	160	5	5	258	90	339	1.7e-18	97.4
input|c7|2655474-2656260|-|ctg1_2688|	NZ_JOIV01000036|c33|181150-181935|+|IO31_RS0139020|3-oxoacyl-ACP_reductase_FabG|WP_031099717.1	31.0	255	173	2	5	256	3	257	1.7e-18	97.4
input|c7|2655474-2656260|-|ctg1_2688|	NZ_JXZB01000002|c7|789868-790662|-|TR51_RS10975|ketoacyl_reductase|WP_043910489.1	31.5	251	169	2	9	256	10	260	1.7e-18	97.4
input|c7|2655474-2656260|-|ctg1_2688|	NZ_KV411304|c20|1319120-1319857|+|AWN90_RS26900|3-oxoacyl-ACP_reductase_FabG|WP_067588372.1	28.6	248	166	2	12	259	9	245	1.7e-18	97.4
input|c7|2655474-2656260|-|ctg1_2688|	NZ_LBDA02000051|c25|47617-48450|-|VT52_RS21315|SDR_family_NAD(P)-dependent_oxidoreductase|WP_071387508.1	30.7	254	166	3	9	258	5	252	1.7e-18	97.4
input|c7|2655474-2656260|-|ctg1_2688|	NZ_LDSQ01000036|c4|38783-39613|-|NS274_RS15645|3-oxoacyl-ACP_reductase|WP_058767933.1	29.5	254	166	3	7	256	5	249	1.7e-18	97.4
input|c7|2655474-2656260|-|ctg1_2688|	NZ_LDST01000034|c4|46310-47140|-|NS383_RS14650|3-oxoacyl-ACP_reductase|WP_058767933.1	29.5	254	166	3	7	256	5	249	1.7e-18	97.4
input|c7|2655474-2656260|-|ctg1_2688|	NZ_LDSU01000038|c3|70363-71193|-|RSA46_RS14925|3-oxoacyl-ACP_reductase|WP_058767933.1	29.5	254	166	3	7	256	5	249	1.7e-18	97.4
input|c7|2655474-2656260|-|ctg1_2688|	NZ_LDSY01000027|c4|62994-63824|+|SB5_RS09275|3-oxoacyl-ACP_reductase|WP_058767933.1	29.5	254	166	3	7	256	5	249	1.7e-18	97.4
input|c7|2655474-2656260|-|ctg1_2688|	NZ_LGUU01000128|c15|79211-79996|-|ADK74_RS12925|KR_domain-containing_protein|WP_030077580.1	29.1	251	175	2	9	256	7	257	1.7e-18	97.4
input|c7|2655474-2656260|-|ctg1_2688|	NZ_LKTM01000339|c14|105494-106321|+|AO501_RS23890|NAD(P)-dependent_oxidoreductase|WP_055580050.1	28.9	256	168	5	4	256	6	250	1.7e-18	97.4
input|c7|2655474-2656260|-|ctg1_2688|	NZ_LMFQ01000012|c2|54334-55101|+|ASD21_RS07610|NAD(P)-dependent_oxidoreductase|WP_056439715.1	27.4	263	176	4	2	259	3	255	1.7e-18	97.4
input|c7|2655474-2656260|-|ctg1_2688|	NZ_LMRR01000007|c7|185089-185856|-|ASG84_RS09355|diacetyl_reductase|WP_057476734.1	29.2	250	171	3	11	256	4	251	1.7e-18	97.4
input|c7|2655474-2656260|-|ctg1_2688|	NZ_LN997843|c32|788939-789706|+|TUE45_RS39265|3-oxoacyl-ACP_reductase|WP_059256341.1	29.3	256	173	2	4	258	5	253	1.7e-18	97.4
input|c7|2655474-2656260|-|ctg1_2688|	NZ_LPKM01000012|c7|812031-812780|-|WT63_RS08660|short-chain_dehydrogenase|WP_060311018.1	28.0	254	174	4	6	259	4	248	1.7e-18	97.4
input|c7|2655474-2656260|-|ctg1_2688|	NZ_LPZN01000003|c9|48399-49211|-|A8G18_RS01900|SDR_family_mycofactocin-dependent_oxidoreductase|WP_064062537.1	29.5	271	169	4	3	256	1	266	1.7e-18	97.4
input|c7|2655474-2656260|-|ctg1_2688|	NZ_LSZM01000004|c3|29138-29923|+|AY610_RS03985|3-hydroxybutyrate_dehydrogenase|WP_064107340.1	28.2	252	179	1	9	258	8	259	1.7e-18	97.4
input|c7|2655474-2656260|-|ctg1_2688|	NZ_LZJX01000119|c19|117497-118297|-|A5680_RS21725|SDR_family_mycofactocin-dependent_oxidoreductase|WP_067823035.1	34.0	259	157	6	8	256	6	260	1.7e-18	97.4
input|c7|2655474-2656260|-|ctg1_2688|	NZ_LZMG01000301|c20|18865-19710|+|A5646_RS18305|NAD(P)-dependent_oxidoreductase|WP_067023209.1	27.9	251	170	3	9	256	14	256	1.7e-18	97.4
input|c7|2655474-2656260|-|ctg1_2688|	NZ_MBEO01000113|c16|98210-99013|+|A5738_RS20665|NAD(P)-dependent_oxidoreductase|WP_076189049.1	33.2	259	162	5	9	258	7	263	1.7e-18	97.4
input|c7|2655474-2656260|-|ctg1_2688|	NZ_MDCH01000005|c17|238700-239449|+|BFG59_RS17365|beta-ketoacyl-ACP_reductase|WP_069146566.1	28.2	255	156	3	9	260	18	248	1.7e-18	97.4
input|c7|2655474-2656260|-|ctg1_2688|	NZ_MLYO01000062|c42|105027-105854|-|BIV23_RS32720|NAD(P)-dependent_oxidoreductase|WP_071384608.1	29.0	272	166	6	9	258	7	273	1.7e-18	97.4
input|c7|2655474-2656260|-|ctg1_2688|	NZ_MOWP01000009|c44|219921-220736|+|CcI49_RS09810|SDR_family_NAD(P)-dependent_oxidoreductase|WP_076825807.1	28.0	264	178	5	8	259	7	270	1.7e-18	97.4
input|c7|2655474-2656260|-|ctg1_2688|	NZ_MTQO01000051|c43|609293-610066|+|ALI144C_RS37845|KR_domain-containing_protein|WP_076992005.1	30.4	250	171	2	10	256	4	253	1.7e-18	97.4
input|c7|2655474-2656260|-|ctg1_2688|	NC_011001|c9|1559653-1560402|+|QU43_RS61375|short-chain_dehydrogenase|WP_006481722.1	28.7	254	172	4	6	259	4	248	2.2e-18	97.1
input|c7|2655474-2656260|-|ctg1_2688|	NC_013510|c4|3258715-3259494|-|TCUR_RS13765|KR_domain-containing_protein|WP_012853122.1	30.4	253	173	2	7	256	3	255	2.2e-18	97.1
input|c7|2655474-2656260|-|ctg1_2688|	NC_018027|c1|225501-226853|-|MYCCH_RS01105|3-oxoacyl-ACP_reductase|WP_085980859.1	29.4	255	166	3	7	260	208	449	2.2e-18	97.1
input|c7|2655474-2656260|-|ctg1_2688|	NC_019673|c25|6140567-6141346|+|BN6_RS26530|3-oxoacyl-ACP_reductase_FabG|WP_015102860.1	31.1	251	170	2	9	256	5	255	2.2e-18	97.1
input|c7|2655474-2656260|-|ctg1_2688|	NZ_ABCS01000094|c10|19753-21261|-|PPSIR1_RS32490|3-oxoacyl-ACP_reductase|WP_006975484.1	28.2	262	164	4	7	260	256	501	2.2e-18	97.1
input|c7|2655474-2656260|-|ctg1_2688|	NZ_BAGG01000061|c19|106342-107091|-|ON30_RS12745|3-oxoacyl-ACP_reductase|WP_040706880.1	30.3	254	161	5	6	256	4	244	2.2e-18	97.1
input|c7|2655474-2656260|-|ctg1_2688|	NZ_BBRS01000024|c19|61499-62287|-|JHAN_RS30220|3-oxoacyl-ACP_reductase_FabG|WP_055624621.1	30.4	253	169	3	9	256	8	258	2.2e-18	97.1
input|c7|2655474-2656260|-|ctg1_2688|	NZ_BBXC01000016|c18|163084-163788|-|AW271_RS26495|beta-ketoacyl-ACP_reductase|WP_062340316.1	28.6	252	159	2	9	260	3	233	2.2e-18	97.1
input|c7|2655474-2656260|-|ctg1_2688|	NZ_BBXE01000019|c9|124818-125522|+|AW273_RS13280|beta-ketoacyl-ACP_reductase|WP_062348595.1	28.2	252	160	2	9	260	3	233	2.2e-18	97.1
input|c7|2655474-2656260|-|ctg1_2688|	NZ_BCQT01000010|c13|578390-579094|+|AMA02S_RS19440|3-oxoacyl-ACP_reductase_FabG|WP_067460524.1	25.8	252	166	2	9	260	3	233	2.2e-18	97.1
input|c7|2655474-2656260|-|ctg1_2688|	NZ_BDBC01000032|c20|39175-39921|+|NB3_RS19595|3-alpha-hydroxysteroid_dehydrogenase|WP_067805309.1	29.5	254	162	5	8	260	7	244	2.2e-18	97.1
input|c7|2655474-2656260|-|ctg1_2688|	NZ_CDME01000012|c40|56992-57762|-|BN1199_RS37575|ketoacyl_reductase|WP_042193138.1	31.5	248	167	2	12	256	5	252	2.2e-18	97.1
input|c7|2655474-2656260|-|ctg1_2688|	NZ_CP007786|c5|194529-195278|-|DM42_RS05885|short-chain_dehydrogenase|WP_006481722.1	28.7	254	172	4	6	259	4	248	2.2e-18	97.1
input|c7|2655474-2656260|-|ctg1_2688|	NZ_CP010519|c26|5984324-5985118|+|SLNWT_RS23600|KR_domain-containing_protein|WP_040253449.1	30.2	252	173	2	8	256	9	260	2.2e-18	97.1
input|c7|2655474-2656260|-|ctg1_2688|	NZ_CP011130|c4|2500630-2501373|+|LC55x_RS10235|NAD(P)-dependent_oxidoreductase|WP_057923524.1	30.9	230	146	3	8	237	9	225	2.2e-18	97.1
input|c7|2655474-2656260|-|ctg1_2688|	NZ_CP011382|c3|1847204-1847929|+|IJ00_RS07400|NAD(P)-dependent_oxidoreductase|WP_035151540.1	28.1	231	150	2	9	239	7	221	2.2e-18	97.1
input|c7|2655474-2656260|-|ctg1_2688|	NZ_CP011918|c10|1875582-1876331|+|TQ36_RS25845|short-chain_dehydrogenase|WP_006481722.1	28.7	254	172	4	6	259	4	248	2.2e-18	97.1
input|c7|2655474-2656260|-|ctg1_2688|	NZ_CP013452|c8|1460264-1461013|+|WL90_RS27840|short-chain_dehydrogenase|WP_006481722.1	28.7	254	172	4	6	259	4	248	2.2e-18	97.1
input|c7|2655474-2656260|-|ctg1_2688|	NZ_CP015034|c14|2684436-2685185|+|A2T82_RS28900|short-chain_dehydrogenase|WP_006481722.1	28.7	254	172	4	6	259	4	248	2.2e-18	97.1
input|c7|2655474-2656260|-|ctg1_2688|	NZ_CP015036|c9|2832349-2833098|-|A3203_RS12595|short-chain_dehydrogenase|WP_006481722.1	28.7	254	172	4	6	259	4	248	2.2e-18	97.1
input|c7|2655474-2656260|-|ctg1_2688|	NZ_CP019672|c8|1422981-1423730|+|A8E75_RS06525|short-chain_dehydrogenase|WP_006481722.1	28.7	254	172	4	6	259	4	248	2.2e-18	97.1
input|c7|2655474-2656260|-|ctg1_2688|	NZ_CP020600|c9|1531268-1532017|+|BCN122_RS24265|short-chain_dehydrogenase|WP_006481722.1	28.7	254	172	4	6	259	4	248	2.2e-18	97.1
input|c7|2655474-2656260|-|ctg1_2688|	NZ_CP021744|c29|6890649-6891431|+|SMD11_RS29815|3-oxoacyl-ACP_reductase_FabG|WP_087929396.1	30.3	251	172	2	9	256	6	256	2.2e-18	97.1
input|c7|2655474-2656260|-|ctg1_2688|	NZ_CP025394|c25|4840704-4841441|-|CFP65_RS20985|KR_domain-containing_protein|WP_104817625.1	33.1	251	153	5	8	256	7	244	2.2e-18	97.1
input|c7|2655474-2656260|-|ctg1_2688|	NZ_FMDH01000216|c12|71748-72485|+|GA0115258_RS33730|KR_domain-containing_protein|WP_093678527.1	32.3	251	155	5	8	256	7	244	2.2e-18	97.1
input|c7|2655474-2656260|-|ctg1_2688|	NZ_FNAV01000008|c6|233932-234714|+|BLQ77_RS13975|SDR_family_NAD(P)-dependent_oxidoreductase|WP_008887710.1	29.3	263	165	6	5	258	4	254	2.2e-18	97.1
input|c7|2655474-2656260|-|ctg1_2688|	NZ_FNHY01000002|c2|36132-36899|+|BLR36_RS03395|3-hydroxybutyrate_dehydrogenase|WP_093060324.1	30.1	256	166	4	9	258	5	253	2.2e-18	97.1
input|c7|2655474-2656260|-|ctg1_2688|	NZ_FNKK01000002|c2|354947-355669|+|BLS31_RS01795|SDR_family_NAD(P)-dependent_oxidoreductase|WP_093257265.1	28.8	250	161	3	8	256	6	239	2.2e-18	97.1
input|c7|2655474-2656260|-|ctg1_2688|	NZ_FNSG01000001|c20|6558638-6559375|+|BLW52_RS28445|SDR_family_NAD(P)-dependent_oxidoreductase|WP_093486040.1	32.0	250	157	4	8	256	7	244	2.2e-18	97.1
input|c7|2655474-2656260|-|ctg1_2688|	NZ_FOSD01000006|c2|284530-285339|-|BM092_RS14460|SDR_family_NAD(P)-dependent_oxidoreductase|WP_008110127.1	31.9	235	143	4	8	240	6	225	2.2e-18	97.1
input|c7|2655474-2656260|-|ctg1_2688|	NZ_FOVP01000015|c4|9648-10397|+|BMZ91_RS13475|SDR_family_NAD(P)-dependent_oxidoreductase|WP_092840131.1	35.1	239	136	5	8	243	5	227	2.2e-18	97.1
input|c7|2655474-2656260|-|ctg1_2688|	NZ_FOWC01000023|c1|45902-46690|-|BM362_RS43205|SDR_family_NAD(P)-dependent_oxidoreductase|WP_093577077.1	30.0	267	165	4	9	259	2	262	2.2e-18	97.1
input|c7|2655474-2656260|-|ctg1_2688|	NZ_GG704603|c1|134990-135772|+|CSE45_RS22935|KR_domain-containing_protein|WP_008887710.1	29.3	263	165	6	5	258	4	254	2.2e-18	97.1
input|c7|2655474-2656260|-|ctg1_2688|	NZ_HG938371|c8|1426039-1426788|+|I35_RS22725|short-chain_dehydrogenase|WP_006481722.1	28.7	254	172	4	6	259	4	248	2.2e-18	97.1
input|c7|2655474-2656260|-|ctg1_2688|	NZ_JH599955|c3|29060-29779|-|HMPREF9946_RS07445|3-oxoacyl-ACP_reductase_FabG|WP_007435993.1	28.5	249	164	3	9	256	2	237	2.2e-18	97.1
input|c7|2655474-2656260|-|ctg1_2688|	NZ_JH791867|c9|353226-354017|+|IK7_RS29485|KR_domain-containing_protein|WP_001071530.1	28.1	267	160	6	8	258	11	261	2.2e-18	97.1
input|c7|2655474-2656260|-|ctg1_2688|	NZ_JNVM01000004|c3|468728-469495|+|ET33_RS05580|3-oxoacyl-ACP_reductase_FabG|WP_036677574.1	30.3	264	156	6	5	256	4	251	2.2e-18	97.1
input|c7|2655474-2656260|-|ctg1_2688|	NZ_JOCJ01000025|c22|177438-178223|+|IF36_RS0125400|3-oxoacyl-ACP_reductase_FabG|WP_030988308.1	31.0	255	173	2	5	256	3	257	2.2e-18	97.1
input|c7|2655474-2656260|-|ctg1_2688|	NZ_JODM01000005|c9|226634-227419|-|IE94_RS0110205|3-oxoacyl-ACP_reductase_FabG|WP_030181355.1	31.9	251	168	2	9	256	7	257	2.2e-18	97.1
input|c7|2655474-2656260|-|ctg1_2688|	NZ_JODX01000023|c19|77445-78281|+|IF76_RS0126655|NAD(P)-dependent_oxidoreductase|WP_030583070.1	27.8	270	174	5	3	253	1	268	2.2e-18	97.1
input|c7|2655474-2656260|-|ctg1_2688|	NZ_JOEK01000002|c2|91449-92156|+|IF27_RS04485|SDR_family_NAD(P)-dependent_oxidoreductase|WP_052848011.1	28.9	253	159	2	9	261	4	235	2.2e-18	97.1
input|c7|2655474-2656260|-|ctg1_2688|	NZ_JSXF01000009|c6|270281-271042|+|OI73_RS04890|2-deoxy-D-gluconate_3-dehydrogenase|WP_039338815.1	26.8	261	172	4	1	256	3	249	2.2e-18	97.1
input|c7|2655474-2656260|-|ctg1_2688|	NZ_JTHP01000021|c6|19230-19970|-|QD47_RS12285|3-oxoacyl-ACP_reductase|WP_044646396.1	25.1	255	171	5	7	256	5	244	2.2e-18	97.1
input|c7|2655474-2656260|-|ctg1_2688|	NZ_JXAU01000008|c2|25961-26779|+|SC77_RS05405|short-chain_dehydrogenase/reductase|WP_039067894.1	34.6	182	113	1	12	193	5	180	2.2e-18	97.1
input|c7|2655474-2656260|-|ctg1_2688|	NZ_JXQO01000010|c2|103312-104115|-|RT94_RS04510|SDR_family_oxidoreductase|WP_043303550.1	27.4	263	184	3	1	256	1	263	2.2e-18	97.1
input|c7|2655474-2656260|-|ctg1_2688|	NZ_KI632509|c11|4237559-4238314|-|AMYHA_RS19260|3-oxoacyl-ACP_reductase|WP_034273247.1	28.2	252	168	5	6	256	5	244	2.2e-18	97.1
input|c7|2655474-2656260|-|ctg1_2688|	NZ_KK073876|c6|2467186-2468007|-|G570_RS12595|3-hydroxybutyrate_dehydrogenase|WP_051504598.1	28.6	255	175	3	7	256	17	269	2.2e-18	97.1
input|c7|2655474-2656260|-|ctg1_2688|	NZ_KK328284|c10|2933906-2934721|+|K875_RS13635|NAD(P)-dependent_oxidoreductase|WP_044485465.1	32.8	262	163	5	9	258	7	267	2.2e-18	97.1
input|c7|2655474-2656260|-|ctg1_2688|	NZ_KN150853|c3|1132604-1133353|-|DM43_RS04830|short-chain_dehydrogenase|WP_034204924.1	28.3	254	173	4	6	259	4	248	2.2e-18	97.1
input|c7|2655474-2656260|-|ctg1_2688|	NZ_KQ948362|c22|185961-186728|-|AQJ11_RS29505|3-oxoacyl-ACP_reductase|WP_059265177.1	29.3	256	173	2	4	258	5	253	2.2e-18	97.1
input|c7|2655474-2656260|-|ctg1_2688|	NZ_KV917380|c11|3765799-3766590|-|BK583_RS18820|KR_domain-containing_protein|WP_055737111.1	27.6	254	177	3	8	256	7	258	2.2e-18	97.1
input|c7|2655474-2656260|-|ctg1_2688|	NZ_LDNX01000162|c4|92852-93607|-|ABL57_RS19400|3-ketoacyl-ACP_reductase|WP_047805117.1	31.9	254	159	4	5	256	6	247	2.2e-18	97.1
input|c7|2655474-2656260|-|ctg1_2688|	NZ_LGEG01000204|c23|105254-106018|-|ADL08_RS15590|3-oxoacyl-ACP_reductase|WP_053643220.1	31.2	250	164	3	8	256	8	250	2.2e-18	97.1
input|c7|2655474-2656260|-|ctg1_2688|	NZ_LJGZ01000005|c27|462673-463458|+|AN221_RS04585|3-oxoacyl-ACP_reductase_FabG|WP_070199880.1	31.1	254	168	3	8	256	6	257	2.2e-18	97.1
input|c7|2655474-2656260|-|ctg1_2688|	NZ_LLWQ01000163|c5|52102-52851|+|AQY21_RS12715|NAD(P)-dependent_oxidoreductase|WP_058098019.1	32.3	254	160	4	6	258	5	247	2.2e-18	97.1
input|c7|2655474-2656260|-|ctg1_2688|	NZ_LMFD01000011|c4|53242-54009|+|ASD38_RS16175|NAD(P)-dependent_oxidoreductase|WP_056461928.1	27.4	263	176	4	2	259	3	255	2.2e-18	97.1
input|c7|2655474-2656260|-|ctg1_2688|	NZ_LMKO01000023|c4|46461-47258|+|ASE76_RS14140|3-oxoacyl-ACP_reductase|WP_055840611.1	33.2	256	160	6	11	258	10	262	2.2e-18	97.1
input|c7|2655474-2656260|-|ctg1_2688|	NZ_LN850107|c1|124540-125280|+|BN1701_RS00565|3-oxoacyl-ACP_reductase_FabG|WP_054044434.1	31.0	252	158	6	8	256	7	245	2.2e-18	97.1
input|c7|2655474-2656260|-|ctg1_2688|	NZ_LNPT01000035|c6|92565-93383|+|AST15_RS12055|KR_domain-containing_protein|WP_039067894.1	34.6	182	113	1	12	193	5	180	2.2e-18	97.1
input|c7|2655474-2656260|-|ctg1_2688|	NZ_LOWV01000055|c13|263295-264044|+|WJ14_RS28740|short-chain_dehydrogenase|WP_006481722.1	28.7	254	172	4	6	259	4	248	2.2e-18	97.1
input|c7|2655474-2656260|-|ctg1_2688|	NZ_LPJQ01000052|c10|166938-167687|+|WL84_RS18765|short-chain_dehydrogenase|WP_006481722.1	28.7	254	172	4	6	259	4	248	2.2e-18	97.1
input|c7|2655474-2656260|-|ctg1_2688|	NZ_LT594323|c7|2296843-2297628|+|GA0070611_RS10465|KR_domain-containing_protein|WP_091661680.1	29.0	248	173	2	12	256	10	257	2.2e-18	97.1
input|c7|2655474-2656260|-|ctg1_2688|	NZ_LZIR01000004|c1|152741-153481|-|A5764_RS01390|NAD(P)-dependent_oxidoreductase|WP_067107342.1	30.1	249	159	3	8	256	7	240	2.2e-18	97.1
input|c7|2655474-2656260|-|ctg1_2688|	NZ_LZKV01000119|c14|5424-6269|-|A5624_RS12290|NAD(P)-dependent_oxidoreductase|WP_066866460.1	27.9	251	170	3	9	256	14	256	2.2e-18	97.1
input|c7|2655474-2656260|-|ctg1_2688|	NZ_LZKY01000257|c19|3238-4083|-|A5622_RS16555|NAD(P)-dependent_oxidoreductase|WP_066880038.1	27.9	251	170	3	9	256	14	256	2.2e-18	97.1
input|c7|2655474-2656260|-|ctg1_2688|	NZ_LZLH01000243|c20|118199-119002|-|A5627_RS21840|SDR_family_mycofactocin-dependent_oxidoreductase|WP_065127167.1	33.6	259	161	5	9	258	7	263	2.2e-18	97.1
input|c7|2655474-2656260|-|ctg1_2688|	NZ_LZMA01000191|c17|118196-118999|-|A5653_RS20230|SDR_family_mycofactocin-dependent_oxidoreductase|WP_065127167.1	33.6	259	161	5	9	258	7	263	2.2e-18	97.1
input|c7|2655474-2656260|-|ctg1_2688|	NZ_LZMC01000056|c10|67892-69244|+|A5651_RS10335|3-oxoacyl-ACP_reductase|WP_066979224.1	28.6	259	163	4	7	260	208	449	2.2e-18	97.1
input|c7|2655474-2656260|-|ctg1_2688|	NZ_MAPV01000141|c8|31628-32365|+|BFF76_RS20710|KR_domain-containing_protein|WP_065848801.1	29.8	248	162	4	12	256	6	244	2.2e-18	97.1
input|c7|2655474-2656260|-|ctg1_2688|	NZ_MAXA01000268|c28|87663-88403|+|BBK14_RS31890|3-oxoacyl-ACP_reductase_FabG|WP_071066858.1	29.5	251	163	4	8	256	7	245	2.2e-18	97.1
input|c7|2655474-2656260|-|ctg1_2688|	NZ_MPIN01000002|c4|61806-62600|+|BON30_RS06980|KR_domain-containing_protein|WP_071897094.1	29.7	259	171	3	5	256	4	258	2.2e-18	97.1
input|c7|2655474-2656260|-|ctg1_2688|	NC_012522|c20|7649147-7649896|+|ROP_RS34800|beta-ketoacyl-ACP_reductase|WP_015890673.1	27.0	252	163	3	9	260	18	248	2.9e-18	96.7
input|c7|2655474-2656260|-|ctg1_2688|	NC_017765|c2|406775-407650|-|SHJG_RS01800|SDR_family_NAD(P)-dependent_oxidoreductase|WP_078611557.1	32.8	235	153	3	12	241	5	239	2.9e-18	96.7
input|c7|2655474-2656260|-|ctg1_2688|	NC_019892|c8|6970422-6971225|+|SINAC_RS27320|KR_domain-containing_protein|WP_015248805.1	35.1	194	123	2	2	194	6	197	2.9e-18	96.7
input|c7|2655474-2656260|-|ctg1_2688|	NC_020990|c7|1197096-1197887|-|XNR_RS04960|SDR_family_NAD(P)-dependent_oxidoreductase|WP_003951344.1	29.8	255	168	3	5	258	17	261	2.9e-18	96.7
input|c7|2655474-2656260|-|ctg1_2688|	NZ_ANAH02000027|c16|49835-50599|-|D187_RS34270|3-oxoacyl-ACP_reductase|WP_002629261.1	29.8	255	169	4	7	259	5	251	2.9e-18	96.7
input|c7|2655474-2656260|-|ctg1_2688|	NZ_AUIW01000002|c2|171508-172263|-|G584_RS0102575|3-hydroxybutyrate_dehydrogenase|WP_028493208.1	29.2	257	169	5	5	258	3	249	2.9e-18	96.7
input|c7|2655474-2656260|-|ctg1_2688|	NZ_AUYR01000094|c4|15686-16477|+|G159_RS14920|KR_domain-containing_protein|WP_036809601.1	28.7	261	178	4	1	256	1	258	2.9e-18	96.7
input|c7|2655474-2656260|-|ctg1_2688|	NZ_AZUY01000020|c3|71429-72184|+|M653_RS0116050|KR_domain-containing_protein|WP_027144270.1	28.9	249	165	4	9	256	12	249	2.9e-18	96.7
input|c7|2655474-2656260|-|ctg1_2688|	NZ_BDGW01000002|c2|55277-56098|+|BJI52_RS01660|NAD(P)-dependent_oxidoreductase|WP_069883617.1	31.4	245	156	5	7	246	3	240	2.9e-18	96.7
input|c7|2655474-2656260|-|ctg1_2688|	NZ_CP004078|c1|1747682-1748464|+|PSAB_RS07990|short-chain_dehydrogenase|WP_025334051.1	28.6	262	178	4	1	258	1	257	2.9e-18	96.7
input|c7|2655474-2656260|-|ctg1_2688|	NZ_CP006871|c25|7810988-7811770|+|SAZ_RS33665|3-oxoacyl-ACP_reductase_FabG|WP_016573125.1	31.0	248	168	2	12	256	9	256	2.9e-18	96.7
input|c7|2655474-2656260|-|ctg1_2688|	NZ_CP009802|c7|1422132-1422923|-|SFR_RS06010|SDR_family_NAD(P)-dependent_oxidoreductase|WP_003951344.1	29.8	255	168	3	5	258	17	261	2.9e-18	96.7
input|c7|2655474-2656260|-|ctg1_2688|	NZ_CP014609|c3|2829583-2830320|-|SOLI23_RS13935|3-ketoacyl-ACP_reductase|WP_008405248.1	29.6	253	162	3	6	258	2	238	2.9e-18	96.7
input|c7|2655474-2656260|-|ctg1_2688|	NZ_CP016279|c1|144771-145475|+|AVL59_RS00705|3-oxoacyl-ACP_reductase_FabG|WP_067299271.1	30.2	252	155	3	9	260	3	233	2.9e-18	96.7
input|c7|2655474-2656260|-|ctg1_2688|	NZ_CP019724|c29|7902742-7903623|+|B1H29_RS34680|KR_domain-containing_protein|WP_055420873.1	30.5	259	167	5	4	258	41	290	2.9e-18	96.7
input|c7|2655474-2656260|-|ctg1_2688|	NZ_CP019798|c16|6248060-6248764|+|B1K54_RS27950|3-oxoacyl-ACP_reductase_FabG|WP_060180517.1	29.4	252	157	2	9	260	3	233	2.9e-18	96.7
input|c7|2655474-2656260|-|ctg1_2688|	NZ_CP022957|c2|1424264-1424995|+|CJ263_RS06035|3-oxoacyl-ACP_reductase_FabG|WP_094999133.1	28.2	252	164	4	9	256	2	240	2.9e-18	96.7
input|c7|2655474-2656260|-|ctg1_2688|	NZ_CP023406|c2|2407250-2408002|-|CNR27_RS10945|3-oxoacyl-ACP_reductase|WP_096298722.1	29.5	254	168	3	6	258	5	248	2.9e-18	96.7
input|c7|2655474-2656260|-|ctg1_2688|	NZ_FLYE01000023|c1|9280-10005|-|MTBPR1_RS09230|3-oxoacyl-ACP_reductase_FabG|WP_069188735.1	31.3	252	156	5	8	256	2	239	2.9e-18	96.7
input|c7|2655474-2656260|-|ctg1_2688|	NZ_FMZX01000003|c3|241315-242175|-|BLR02_RS09980|SDR_family_NAD(P)-dependent_oxidoreductase|WP_090662741.1	30.4	250	165	3	9	256	40	282	2.9e-18	96.7
input|c7|2655474-2656260|-|ctg1_2688|	NZ_FMZZ01000007|c14|248437-249219|+|BLS56_RS16635|KR_domain-containing_protein|WP_091451448.1	30.4	253	169	3	9	256	6	256	2.9e-18	96.7
input|c7|2655474-2656260|-|ctg1_2688|	NZ_FOCD01000001|c2|639629-640423|-|BMY72_RS03360|KR_domain-containing_protein|WP_093879738.1	28.7	261	178	4	1	256	1	258	2.9e-18	96.7
input|c7|2655474-2656260|-|ctg1_2688|	NZ_FOIU01000001|c9|1773399-1774139|+|BMX24_RS08035|3-oxoacyl-ACP_reductase_FabG|WP_089791513.1	30.0	250	160	5	9	256	7	243	2.9e-18	96.7
input|c7|2655474-2656260|-|ctg1_2688|	NZ_FOMQ01000004|c5|211112-211870|+|BM144_RS07455|KR_domain-containing_protein|WP_092950724.1	29.9	254	169	3	4	256	3	248	2.9e-18	96.7
input|c7|2655474-2656260|-|ctg1_2688|	NZ_FOWA01000014|c3|15934-16683|+|BM129_RS09605|SDR_family_NAD(P)-dependent_oxidoreductase|WP_028710306.1	31.9	254	161	4	6	258	5	247	2.9e-18	96.7
input|c7|2655474-2656260|-|ctg1_2688|	NZ_FRCO01000004|c4|157781-158575|-|BUC30_RS12330|NAD(P)-dependent_oxidoreductase|WP_073425141.1	30.6	252	166	4	9	258	5	249	2.9e-18	96.7
input|c7|2655474-2656260|-|ctg1_2688|	NZ_GG657738|c6|687410-688144|+|MCAG_RS02845|SDR_family_oxidoreductase|WP_036372059.1	31.3	249	159	4	9	256	4	241	2.9e-18	96.7
input|c7|2655474-2656260|-|ctg1_2688|	NZ_HG964939|c16|553121-553867|+|BN972_RS26595|NAD(P)-dependent_oxidoreductase|WP_036365437.1	28.5	249	164	2	8	256	7	241	2.9e-18	96.7
input|c7|2655474-2656260|-|ctg1_2688|	NZ_JAEM01000020|c4|14505-15254|+|L633_RS0112280|NAD(P)-dependent_oxidoreductase|WP_028710306.1	31.9	254	161	4	6	258	5	247	2.9e-18	96.7
input|c7|2655474-2656260|-|ctg1_2688|	NZ_JFCA01000004|c3|52475-53236|+|BM70_RS0103120|1,6-dihydroxycyclohexa-2,4-diene-1-carboxylate_dehydrogenase|WP_025854651.1	32.2	255	160	4	6	256	5	250	2.9e-18	96.7
input|c7|2655474-2656260|-|ctg1_2688|	NZ_JFHZ01000131|c2|11379-12155|+|AA70_RS0116155|3-hydroxybutyrate_dehydrogenase|WP_025950829.1	29.2	253	175	2	9	258	5	256	2.9e-18	96.7
input|c7|2655474-2656260|-|ctg1_2688|	NZ_JH603143|c2|524057-524842|-|HMPREF9687_RS24730|short_chain_dehydrogenase|WP_004100046.1	28.7	251	167	3	9	256	16	257	2.9e-18	96.7
input|c7|2655474-2656260|-|ctg1_2688|	NZ_JMEY01000005|c1|49061-49828|-|BH94_RS0103035|diacetyl_reductase|WP_032364497.1	29.2	250	171	3	11	256	4	251	2.9e-18	96.7
input|c7|2655474-2656260|-|ctg1_2688|	NZ_JMEZ01000017|c19|75205-75972|-|BH93_RS27565|KR_domain-containing_protein|WP_037178204.1	29.2	250	171	3	11	256	4	251	2.9e-18	96.7
input|c7|2655474-2656260|-|ctg1_2688|	NZ_JMLN01000003|c6|347016-347849|-|BR33_RS0101590|SDR_family_NAD(P)-dependent_oxidoreductase|WP_019523026.1	32.3	251	156	5	11	260	4	241	2.9e-18	96.7
input|c7|2655474-2656260|-|ctg1_2688|	NZ_JOAI01000014|c14|144776-145561|+|IE98_RS0115570|3-oxoacyl-ACP_reductase_FabG|WP_030269270.1	29.2	257	179	2	3	256	1	257	2.9e-18	96.7
input|c7|2655474-2656260|-|ctg1_2688|	NZ_JOAX01000053|c36|2621-3355|+|IG84_RS0136650|KR_domain-containing_protein|WP_031067588.1	27.6	257	170	5	3	258	1	242	2.9e-18	96.7
input|c7|2655474-2656260|-|ctg1_2688|	NZ_JOBH01000002|c7|216605-217393|+|IF04_RS0104275|3-oxoacyl-ACP_reductase|WP_030251078.1	28.3	258	173	4	6	256	6	258	2.9e-18	96.7
input|c7|2655474-2656260|-|ctg1_2688|	NZ_JODL01000002|c2|28149-28958|+|IF47_RS0101865|SDR_family_oxidoreductase|WP_051716832.1	28.7	254	169	4	5	256	6	249	2.9e-18	96.7
input|c7|2655474-2656260|-|ctg1_2688|	NZ_JOHN01000036|c26|98160-98981|+|IF39_RS0124655|short_chain_dehydrogenase|WP_078881494.1	32.4	253	154	7	11	256	30	272	2.9e-18	96.7
input|c7|2655474-2656260|-|ctg1_2688|	NZ_JOJH01000024|c26|252433-253218|+|IG89_RS0129885|3-oxoacyl-ACP_reductase_FabG|WP_031027931.1	31.0	255	173	2	5	256	3	257	2.9e-18	96.7
input|c7|2655474-2656260|-|ctg1_2688|	NZ_JPLW01000009|c30|124561-125352|-|ED92_RS39300|ketoacyl_reductase|WP_037347701.1	29.1	251	175	2	9	256	9	259	2.9e-18	96.7
input|c7|2655474-2656260|-|ctg1_2688|	NZ_JPUG01000064|c1|130037-130795|+|MA07_RS14415|3-oxoacyl-ACP_reductase|WP_036351980.1	33.6	253	152	6	11	256	8	251	2.9e-18	96.7
input|c7|2655474-2656260|-|ctg1_2688|	NZ_KB891484|c4|68494-69327|+|B066_RS0109090|SDR_family_NAD(P)-dependent_oxidoreductase|WP_019523026.1	32.3	251	156	5	11	260	4	241	2.9e-18	96.7
input|c7|2655474-2656260|-|ctg1_2688|	NZ_KB900187|c29|3552-4376|-|F581_RS0125240|NAD(P)-dependent_oxidoreductase|WP_019031048.1	26.9	268	179	4	8	258	5	272	2.9e-18	96.7
input|c7|2655474-2656260|-|ctg1_2688|	NZ_KB911582|c1|175448-176248|+|H293_RS0100805|3-oxoacyl-ACP_reductase_FabG|WP_020115980.1	31.2	253	167	3	9	256	12	262	2.9e-18	96.7
input|c7|2655474-2656260|-|ctg1_2688|	NZ_KI912469|c2|304595-305353|+|L879_RS0119635|3-oxoacyl-ACP_reductase|WP_035460281.1	32.8	253	154	6	11	256	8	251	2.9e-18	96.7
input|c7|2655474-2656260|-|ctg1_2688|	NZ_LABZ01000126|c2|6312-7097|+|VQ03_RS17965|3-hydroxybutyrate_dehydrogenase|WP_048452266.1	29.2	260	168	4	9	258	6	259	2.9e-18	96.7
input|c7|2655474-2656260|-|ctg1_2688|	NZ_LGAF01000006|c4|170922-171713|+|AC739_RS08010|3-oxoacyl-ACP_reductase|WP_036809601.1	28.7	261	178	4	1	256	1	258	2.9e-18	96.7
input|c7|2655474-2656260|-|ctg1_2688|	NZ_LGUX01000140|c17|2526-3311|-|ADK77_RS15565|3-oxoacyl-ACP_reductase_FabG|WP_031027931.1	31.0	255	173	2	5	256	3	257	2.9e-18	96.7
input|c7|2655474-2656260|-|ctg1_2688|	NZ_LIRJ01000283|c19|19708-20529|+|AOK22_RS24790|NAD(P)-dependent_oxidoreductase|WP_055700925.1	31.4	245	156	5	7	246	3	240	2.9e-18	96.7
input|c7|2655474-2656260|-|ctg1_2688|	NZ_LIVP01000011|c4|107065-107850|-|AMK15_RS17840|3-oxoacyl-ACP_reductase_FabG|WP_073775770.1	30.8	253	168	3	9	256	7	257	2.9e-18	96.7
input|c7|2655474-2656260|-|ctg1_2688|	NZ_LNAK01000134|c8|707211-707960|+|ASU23_RS23230|beta-ketoacyl-ACP_reductase|WP_058038780.1	27.8	255	157	3	9	260	18	248	2.9e-18	96.7
input|c7|2655474-2656260|-|ctg1_2688|	NZ_LQCG01000030|c10|68684-69421|-|AWT78_RS32530|SDR_family_NAD(P)-dependent_oxidoreductase|WP_059302746.1	27.7	253	167	5	5	256	4	241	2.9e-18	96.7
input|c7|2655474-2656260|-|ctg1_2688|	NZ_LQYB01000031|c23|3062-3766|-|AV648_RS30595|3-oxoacyl-ACP_reductase_FabG|WP_060180517.1	29.4	252	157	2	9	260	3	233	2.9e-18	96.7
input|c7|2655474-2656260|-|ctg1_2688|	NZ_LT629701|c6|684601-685527|-|BLT28_RS02960|SDR_family_NAD(P)-dependent_oxidoreductase|WP_081900657.1	28.1	253	180	1	6	256	52	304	2.9e-18	96.7
input|c7|2655474-2656260|-|ctg1_2688|	NZ_LWSF01000001|c3|880286-881074|-|A4R44_RS04170|SDR_family_NAD(P)-dependent_oxidoreductase|WP_067576395.1	30.0	267	165	4	9	259	2	262	2.9e-18	96.7
input|c7|2655474-2656260|-|ctg1_2688|	NZ_LYPK01000001|c4|736915-737679|+|A7X80_RS03590|short-chain_dehydrogenase|WP_064705667.1	29.2	260	172	5	3	261	1	249	2.9e-18	96.7
input|c7|2655474-2656260|-|ctg1_2688|	NZ_LYPL01000009|c7|30082-30846|+|A7X77_RS18290|short-chain_dehydrogenase|WP_064684273.1	29.6	260	171	5	3	261	1	249	2.9e-18	96.7
input|c7|2655474-2656260|-|ctg1_2688|	NZ_LYTK01000010|c4|326166-326903|+|A8145_RS12670|3-ketoacyl-ACP_reductase|WP_065005303.1	28.1	249	167	4	9	256	6	243	2.9e-18	96.7
input|c7|2655474-2656260|-|ctg1_2688|	NZ_LZIS01000044|c5|53141-53986|+|A5673_RS05390|NAD(P)-dependent_oxidoreductase|WP_068228097.1	27.5	251	171	3	9	256	14	256	2.9e-18	96.7
input|c7|2655474-2656260|-|ctg1_2688|	NZ_LZJP01000080|c16|4219-5052|+|A5688_RS12505|SDR_family_mycofactocin-dependent_oxidoreductase|WP_067836010.1	27.5	273	180	2	4	258	3	275	2.9e-18	96.7
input|c7|2655474-2656260|-|ctg1_2688|	NZ_LZJQ01000030|c9|29678-30511|-|A5687_RS05000|SDR_family_mycofactocin-dependent_oxidoreductase|WP_067836010.1	27.5	273	180	2	4	258	3	275	2.9e-18	96.7
input|c7|2655474-2656260|-|ctg1_2688|	NZ_LZLF01000026|c2|34560-35306|-|A9W94_RS02075|NAD(P)-dependent_oxidoreductase|WP_065153954.1	28.5	249	164	2	8	256	7	241	2.9e-18	96.7
input|c7|2655474-2656260|-|ctg1_2688|	NZ_LZLM01000038|c6|53378-54124|-|A5640_RS09380|NAD(P)-dependent_oxidoreductase|WP_036365437.1	28.5	249	164	2	8	256	7	241	2.9e-18	96.7
input|c7|2655474-2656260|-|ctg1_2688|	NZ_LZLU01000008|c3|3275-4120|-|A5659_RS00645|NAD(P)-dependent_oxidoreductase|WP_067178812.1	27.9	251	170	3	9	256	14	256	2.9e-18	96.7
input|c7|2655474-2656260|-|ctg1_2688|	NZ_LZMH01000078|c15|54431-55255|+|A5645_RS23085|NAD(P)-dependent_oxidoreductase|WP_065131168.1	27.4	252	169	5	8	256	9	249	2.9e-18	96.7
input|c7|2655474-2656260|-|ctg1_2688|	NZ_LZRD01000035|c33|51335-52213|+|A3Q37_RS30520|NAD(P)-dependent_oxidoreductase|WP_065489513.1	31.5	203	134	2	61	258	88	290	2.9e-18	96.7
input|c7|2655474-2656260|-|ctg1_2688|	NZ_MBEN01000102|c20|12992-13795|+|A5737_RS16995|NAD(P)-dependent_oxidoreductase|WP_076107956.1	33.2	259	162	5	9	258	7	263	2.9e-18	96.7
input|c7|2655474-2656260|-|ctg1_2688|	NZ_MCBT01000033|c2|91574-92299|-|BEL05_RS11025|3-oxoacyl-ACP_reductase_FabG|WP_069671190.1	29.1	258	152	6	9	256	3	239	2.9e-18	96.7
input|c7|2655474-2656260|-|ctg1_2688|	NZ_MOEP01000188|c20|5521-6279|+|BLK03_RS28970|KR_domain-containing_protein|WP_071965101.1	30.3	254	167	4	8	258	4	250	2.9e-18	96.7
input|c7|2655474-2656260|-|ctg1_2688|	NZ_MQUQ01000003|c22|264037-264795|-|BS329_RS04795|3-hydroxybutyrate_dehydrogenase|WP_076155984.1	31.2	256	155	4	8	258	11	250	2.9e-18	96.7
input|c7|2655474-2656260|-|ctg1_2688|	NZ_MQUR01000096|c28|23402-24106|+|AVW11_RS29450|3-oxoacyl-ACP_reductase_FabG|WP_060180517.1	29.4	252	157	2	9	260	3	233	2.9e-18	96.7
input|c7|2655474-2656260|-|ctg1_2688|	NZ_MUMY01000021|c8|23054-23851|+|B0T46_RS21510|NAD(P)-dependent_oxidoreductase|WP_077120280.1	30.9	265	171	5	3	258	1	262	2.9e-18	96.7
input|c7|2655474-2656260|-|ctg1_2688|	NC_010803|c3|1739902-1740660|-|CLIM_RS08075|NAD(P)-dependent_oxidoreductase|WP_012466525.1	30.7	254	168	4	8	259	5	252	3.8e-18	96.3
input|c7|2655474-2656260|-|ctg1_2688|	NC_015976|c1|518688-519476|+|SLG_RS02420|short-chain_dehydrogenase|WP_014074822.1	30.0	263	159	5	5	256	9	257	3.8e-18	96.3
input|c7|2655474-2656260|-|ctg1_2688|	NZ_AFCH01000039|c1|49408-50145|+|SXCC_RS09985|KR_domain-containing_protein|WP_039998988.1	29.9	251	164	4	7	256	4	243	3.8e-18	96.3
input|c7|2655474-2656260|-|ctg1_2688|	NZ_BAOQ01000010|c12|37655-38455|+|GP2_RS05550|NAD(P)-dependent_oxidoreductase|WP_006899497.1	31.5	260	155	5	5	256	15	259	3.8e-18	96.3
input|c7|2655474-2656260|-|ctg1_2688|	NZ_BAYX01000006|c10|218637-219446|+|RRH01S_RS15240|SDR_family_NAD(P)-dependent_oxidoreductase|WP_042472586.1	30.8	240	149	4	3	240	1	225	3.8e-18	96.3
input|c7|2655474-2656260|-|ctg1_2688|	NZ_BCTW01000005|c2|109146-109943|-|NL2_RS05665|NAD(P)-dependent_oxidoreductase|WP_068072831.1	28.4	268	171	6	5	259	6	265	3.8e-18	96.3
input|c7|2655474-2656260|-|ctg1_2688|	NZ_BDBQ01000054|c18|36007-36729|+|NM2_RS23885|3-alpha-hydroxysteroid_dehydrogenase|WP_067673021.1	31.5	251	151	6	8	256	6	237	3.8e-18	96.3
input|c7|2655474-2656260|-|ctg1_2688|	NZ_BDCD01000047|c37|55055-55837|-|NY1_RS38695|NAD(P)-dependent_oxidoreductase|WP_067722515.1	27.0	259	184	3	3	257	1	258	3.8e-18	96.3
input|c7|2655474-2656260|-|ctg1_2688|	NZ_CP003988|c38|221055-221840|+|GZL_RS44000|3-oxoacyl-ACP_reductase_FabG|WP_040108255.1	30.2	252	173	2	8	256	6	257	3.8e-18	96.3
input|c7|2655474-2656260|-|ctg1_2688|	NZ_CP007699|c25|7343603-7344388|+|T261_RS33170|3-oxoacyl-ACP_reductase_FabG|WP_046929082.1	30.7	257	175	2	3	256	1	257	3.8e-18	96.3
input|c7|2656898-2658101|-|ctg1_2689|	NZ_CM000717|c4|2049356-2050558|+|BCERE0005_RS10705|MFS_transporter|WP_000750119.1	100.0	400	0	0	1	400	1	400	1.6e-214	749.2
input|c7|2656898-2658101|-|ctg1_2689|	NZ_CP010106|c4|2196029-2197231|+|NF53_RS11440|MFS_transporter|WP_000750119.1	100.0	400	0	0	1	400	1	400	1.6e-214	749.2
input|c7|2656898-2658101|-|ctg1_2689|	NZ_CP022345|c6|2656899-2658101|-|CCX84_RS14155|MFS_transporter|WP_000750119.1	100.0	400	0	0	1	400	1	400	1.6e-214	749.2
input|c7|2656898-2658101|-|ctg1_2689|	NZ_JH791942|c4|2128359-2129561|+|IE7_RS10885|MFS_transporter|WP_000750119.1	100.0	400	0	0	1	400	1	400	1.6e-214	749.2
input|c7|2656898-2658101|-|ctg1_2689|	NZ_LPUS01000001|c6|2475021-2476223|-|AU379_RS12345|MFS_transporter|WP_000750119.1	100.0	400	0	0	1	400	1	400	1.6e-214	749.2
input|c7|2656898-2658101|-|ctg1_2689|	NZ_LZPN01000169|c5|302-1504|+|A9523_RS15620|MFS_transporter|WP_000750119.1	100.0	400	0	0	1	400	1	400	1.6e-214	749.2
input|c7|2656898-2658101|-|ctg1_2689|	NZ_CM000715|c4|2074798-2076000|-|BCERE0002_RS10910|MFS_transporter|WP_000750126.1	99.8	400	1	0	1	400	1	400	8.2e-214	746.9
input|c7|2656898-2658101|-|ctg1_2689|	NZ_CM000734|c12|5717580-5718782|+|BCERE0023_RS29380|MFS_transporter|WP_000750126.1	99.8	400	1	0	1	400	1	400	8.2e-214	746.9
input|c7|2656898-2658101|-|ctg1_2689|	NZ_CP010089|c4|2428875-2430077|+|BT4G5_RS12730|MFS_transporter|WP_000750126.1	99.8	400	1	0	1	400	1	400	8.2e-214	746.9
input|c7|2656898-2658101|-|ctg1_2689|	NZ_CP011349|c2|300238-301440|-|XI92_RS01295|MFS_transporter|WP_000750126.1	99.8	400	1	0	1	400	1	400	8.2e-214	746.9
input|c7|2656898-2658101|-|ctg1_2689|	NZ_CP015727|c3|1517247-1518449|+|DA68_RS07830|MFS_transporter|WP_000750126.1	99.8	400	1	0	1	400	1	400	8.2e-214	746.9
input|c7|2656898-2658101|-|ctg1_2689|	NZ_HG810017|c4|958661-959863|+|BTDB27_RS20125|MFS_transporter|WP_000750126.1	99.8	400	1	0	1	400	1	400	8.2e-214	746.9
input|c7|2656898-2658101|-|ctg1_2689|	NZ_JH414709|c3|478623-479825|+|HMPREF1014_RS11575|MFS_transporter|WP_000750126.1	99.8	400	1	0	1	400	1	400	8.2e-214	746.9
input|c7|2656898-2658101|-|ctg1_2689|	NZ_JH791951|c4|1991764-1992966|+|IE9_RS10350|MFS_transporter|WP_000750126.1	99.8	400	1	0	1	400	1	400	8.2e-214	746.9
input|c7|2656898-2658101|-|ctg1_2689|	NZ_JYCM01000076|c6|19883-21085|+|LG48_RS15630|MFS_transporter|WP_000750126.1	99.8	400	1	0	1	400	1	400	8.2e-214	746.9
input|c7|2656898-2658101|-|ctg1_2689|	NZ_KB976173|c3|1665284-1666486|+|IIU_RS08960|MFS_transporter|WP_000750126.1	99.8	400	1	0	1	400	1	400	8.2e-214	746.9
input|c7|2656898-2658101|-|ctg1_2689|	NZ_KK088321|c2|27255-28457|+|BF15_RS08135|MFS_transporter|WP_000750126.1	99.8	400	1	0	1	400	1	400	8.2e-214	746.9
input|c7|2656898-2658101|-|ctg1_2689|	NZ_KN050654|c8|3933326-3934528|-|DJ50_RS19630|MFS_transporter|WP_000750126.1	99.8	400	1	0	1	400	1	400	8.2e-214	746.9
input|c7|2656898-2658101|-|ctg1_2689|	NZ_LDEU01000015|c1|68189-69391|-|AN165_RS01055|MFS_transporter|WP_000750126.1	99.8	400	1	0	1	400	1	400	8.2e-214	746.9
input|c7|2656898-2658101|-|ctg1_2689|	NZ_LKID01000089|c8|26783-27985|+|AMR94_RS23330|MFS_transporter|WP_000750126.1	99.8	400	1	0	1	400	1	400	8.2e-214	746.9
input|c7|2656898-2658101|-|ctg1_2689|	NZ_LXLI01000019|c4|273197-274399|+|BTGOE4_RS11805|MFS_transporter|WP_000750126.1	99.8	400	1	0	1	400	1	400	8.2e-214	746.9
input|c7|2656898-2658101|-|ctg1_2689|	NZ_MJBF01000023|c4|71304-72506|-|BHV55_RS17430|MFS_transporter|WP_000750126.1	99.8	400	1	0	1	400	1	400	8.2e-214	746.9
input|c7|2656898-2658101|-|ctg1_2689|	NZ_ABDA02000007|c7|274234-275436|-|BCAH1134_RS21365|MFS_transporter|WP_000750125.1	99.5	400	2	0	1	400	1	400	1.1e-213	746.5
input|c7|2656898-2658101|-|ctg1_2689|	NZ_CM000736|c4|2035458-2036660|-|BCERE0025_RS10650|MFS_transporter|WP_000749848.1	99.5	400	2	0	1	400	1	400	1.1e-213	746.5
input|c7|2656898-2658101|-|ctg1_2689|	NZ_CP007512|c4|2057058-2058260|+|CY96_RS10525|MFS_transporter|WP_000749848.1	99.5	400	2	0	1	400	1	400	1.1e-213	746.5
input|c7|2656898-2658101|-|ctg1_2689|	NZ_LOQA01000130|c5|16839-18041|+|AT278_RS18205|MFS_transporter|WP_000749848.1	99.5	400	2	0	1	400	1	400	1.1e-213	746.5
input|c7|2656898-2658101|-|ctg1_2689|	NZ_MCAX01000001|c6|2268741-2269943|-|BC344_RS11270|MFS_transporter|WP_000750125.1	99.5	400	2	0	1	400	1	400	1.1e-213	746.5
input|c7|2656898-2658101|-|ctg1_2689|	NZ_CAVI010000072|c8|20210-21412|+|EBGED10_RS05975|MFS_transporter|WP_006918566.1	99.5	400	2	0	1	400	1	400	2.4e-213	745.3
input|c7|2656898-2658101|-|ctg1_2689|	NZ_CP009686|c4|2273196-2274398|+|FORC5_RS11725|MFS_transporter|WP_006918566.1	99.5	400	2	0	1	400	1	400	2.4e-213	745.3
input|c7|2656898-2658101|-|ctg1_2689|	NZ_CP011155|c5|2239538-2240740|+|WR52_RS11330|MFS_transporter|WP_006918566.1	99.5	400	2	0	1	400	1	400	2.4e-213	745.3
input|c7|2656898-2658101|-|ctg1_2689|	NZ_CP017234|c5|2237592-2238794|+|FORC48_RS11820|MFS_transporter|WP_006918566.1	99.5	400	2	0	1	400	1	400	2.4e-213	745.3
input|c7|2656898-2658101|-|ctg1_2689|	NZ_CP019230|c3|1720546-1721748|+|BVH75_RS09310|MFS_transporter|WP_087875338.1	99.5	400	2	0	1	400	1	400	2.4e-213	745.3
input|c7|2656898-2658101|-|ctg1_2689|	NZ_CP020383|c4|2184096-2185298|+|FORC60_RS11675|MFS_transporter|WP_006918566.1	99.5	400	2	0	1	400	1	400	2.4e-213	745.3
input|c7|2656898-2658101|-|ctg1_2689|	NZ_JH791865|c5|3275117-3276319|-|IK7_RS16850|MFS_transporter|WP_000750120.1	99.5	400	2	0	1	400	1	400	2.4e-213	745.3
input|c7|2656898-2658101|-|ctg1_2689|	NZ_JYFW01000013|c3|52912-54114|+|TQ94_RS08875|MFS_transporter|WP_006918566.1	99.5	400	2	0	1	400	1	400	2.4e-213	745.3
input|c7|2656898-2658101|-|ctg1_2689|	NZ_JYPI01000029|c3|143410-144612|+|TU54_RS12025|MFS_transporter|WP_048567986.1	99.5	400	2	0	1	400	1	400	2.4e-213	745.3
input|c7|2656898-2658101|-|ctg1_2689|	NZ_KB976829|c5|237638-238840|+|IKC_RS11985|MFS_transporter|WP_006918566.1	99.5	400	2	0	1	400	1	400	2.4e-213	745.3
input|c7|2656898-2658101|-|ctg1_2689|	NZ_LXLH01000020|c4|64574-65776|-|BTGOE3_RS10505|MFS_transporter|WP_006918566.1	99.5	400	2	0	1	400	1	400	2.4e-213	745.3
input|c7|2656898-2658101|-|ctg1_2689|	NZ_MLKE01000053|c5|231-1433|+|BKL48_RS16465|MFS_transporter|WP_006918566.1	99.5	400	2	0	1	400	1	400	2.4e-213	745.3
input|c7|2656898-2658101|-|ctg1_2689|	NZ_CP016588|c7|3464424-3465626|-|BCM43_RS17525|MFS_transporter|WP_065704210.1	99.5	400	2	0	1	400	1	400	3.1e-213	745.0
input|c7|2656898-2658101|-|ctg1_2689|	NZ_KB976803|c4|1529898-1531100|+|IIY_RS10050|MFS_transporter|WP_016117767.1	99.5	400	2	0	1	400	1	400	4.1e-213	744.6
input|c7|2656898-2658101|-|ctg1_2689|	NZ_MSFC01000021|c5|75142-76344|-|BUM91_RS16735|MFS_transporter|WP_076775172.1	99.5	400	2	0	1	400	1	400	4.1e-213	744.6
input|c7|2656898-2658101|-|ctg1_2689|	NZ_CM000722|c4|2133466-2134668|-|BCERE0011_RS11040|MFS_transporter|WP_000750110.1	99.2	400	3	0	1	400	1	400	6.9e-213	743.8
input|c7|2656898-2658101|-|ctg1_2689|	NZ_CM000756|c5|2059863-2061065|-|BTHUR0011_RS10695|MFS_transporter|WP_000750121.1	99.2	400	3	0	1	400	1	400	6.9e-213	743.8
input|c7|2656898-2658101|-|ctg1_2689|	NZ_JXDH01000047|c13|23877-25079|-|SK30_RS10410|MFS_transporter|WP_044306753.1	99.2	400	3	0	1	400	1	400	6.9e-213	743.8
input|c7|2656898-2658101|-|ctg1_2689|	NZ_MIFM01000019|c2|17295-18497|+|BHL22_RS11950|MFS_transporter|WP_074563614.1	99.2	400	3	0	1	400	1	400	6.9e-213	743.8
input|c7|2656898-2658101|-|ctg1_2689|	NZ_LJKC01000001|c4|183620-184822|+|B4084_RS00950|MFS_transporter|WP_061664872.1	99.2	400	3	0	1	400	1	400	9.0e-213	743.4
input|c7|2656898-2658101|-|ctg1_2689|	NZ_LSTW01000034|c4|20192-21394|+|A0J56_RS10725|MFS_transporter|WP_061457160.1	99.2	400	3	0	1	400	1	400	1.2e-212	743.0
input|c7|2656898-2658101|-|ctg1_2689|	NZ_MQTL01000003|c5|52014-53216|-|BHL07_RS01180|MFS_transporter|WP_061457160.1	99.2	400	3	0	1	400	1	400	1.2e-212	743.0
input|c7|2656898-2658101|-|ctg1_2689|	NZ_ASPZ01000067|c10|23446-24648|-|C175_RS22350|MFS_transporter|WP_000750111.1	99.0	400	4	0	1	400	1	400	2.0e-212	742.3
input|c7|2656898-2658101|-|ctg1_2689|	NZ_CM000729|c4|2032380-2033582|+|BCERE0018_RS10640|MFS_transporter|WP_000750111.1	99.0	400	4	0	1	400	1	400	2.0e-212	742.3
input|c7|2656898-2658101|-|ctg1_2689|	NZ_CP011145|c7|2914443-2915645|-|FORC13_RS15205|MFS_transporter|WP_000750111.1	99.0	400	4	0	1	400	1	400	2.0e-212	742.3
input|c7|2656898-2658101|-|ctg1_2689|	NZ_CP012691|c5|2309095-2310297|+|FORC24_RS11670|MFS_transporter|WP_000750111.1	99.0	400	4	0	1	400	1	400	2.0e-212	742.3
input|c7|2656898-2658101|-|ctg1_2689|	NZ_CP016315|c6|2273368-2274570|+|BA203_RS11765|MFS_transporter|WP_000750111.1	99.0	400	4	0	1	400	1	400	2.0e-212	742.3
input|c7|2656898-2658101|-|ctg1_2689|	NZ_CP016360|c4|2256869-2258071|+|BA201_RS12080|MFS_transporter|WP_000750111.1	99.0	400	4	0	1	400	1	400	2.0e-212	742.3
input|c7|2656898-2658101|-|ctg1_2689|	NZ_CP017060|c4|2180371-2181573|+|FORC47_RS11495|MFS_transporter|WP_000750111.1	99.0	400	4	0	1	400	1	400	2.0e-212	742.3
input|c7|2656898-2658101|-|ctg1_2689|	NZ_CP017577|c3|1071057-1072259|+|BJG91_RS07835|MFS_transporter|WP_000750111.1	99.0	400	4	0	1	400	1	400	2.0e-212	742.3
input|c7|2656898-2658101|-|ctg1_2689|	NZ_CP022445|c4|2244892-2246094|+|CGZ63_RS12060|MFS_transporter|WP_000750111.1	99.0	400	4	0	1	400	1	400	2.0e-212	742.3
input|c7|2656898-2658101|-|ctg1_2689|	NZ_FQZW01000004|c6|303984-305186|+|BUE25_RS13225|MFS_transporter|WP_000750111.1	99.0	400	4	0	1	400	1	400	2.0e-212	742.3
input|c7|2656898-2658101|-|ctg1_2689|	NZ_JH791819|c4|2167997-2169199|+|IKG_RS11075|MFS_transporter|WP_000750111.1	99.0	400	4	0	1	400	1	400	2.0e-212	742.3
input|c7|2656898-2658101|-|ctg1_2689|	NZ_JH791833|c4|2085672-2086874|+|IKA_RS10635|MFS_transporter|WP_000750111.1	99.0	400	4	0	1	400	1	400	2.0e-212	742.3
input|c7|2656898-2658101|-|ctg1_2689|	NZ_JH791854|c7|2598754-2599956|-|IK9_RS13115|MFS_transporter|WP_000750111.1	99.0	400	4	0	1	400	1	400	2.0e-212	742.3
input|c7|2656898-2658101|-|ctg1_2689|	NZ_LABI01000035|c7|76426-77628|-|TU59_RS23750|MFS_transporter|WP_000750111.1	99.0	400	4	0	1	400	1	400	2.0e-212	742.3
input|c7|2656898-2658101|-|ctg1_2689|	NZ_LDUP01000039|c3|196356-197558|+|VK96_RS20310|MFS_transporter|WP_000750111.1	99.0	400	4	0	1	400	1	400	2.0e-212	742.3
input|c7|2656898-2658101|-|ctg1_2689|	NZ_LJJZ01000043|c5|82480-83682|-|B4081_RS11115|MFS_transporter|WP_000750111.1	99.0	400	4	0	1	400	1	400	2.0e-212	742.3
input|c7|2656898-2658101|-|ctg1_2689|	NZ_LJKI01000021|c5|40559-41761|-|B4120_RS04825|MFS_transporter|WP_000750111.1	99.0	400	4	0	1	400	1	400	2.0e-212	742.3
input|c7|2656898-2658101|-|ctg1_2689|	NZ_LZQY01000098|c7|48268-49470|-|A9485_RS23190|MFS_transporter|WP_000750111.1	99.0	400	4	0	1	400	1	400	2.0e-212	742.3
input|c7|2656898-2658101|-|ctg1_2689|	NZ_LZQZ01000009|c2|324991-326193|+|A9487_RS03995|MFS_transporter|WP_000750111.1	99.0	400	4	0	1	400	1	400	2.0e-212	742.3
input|c7|2656898-2658101|-|ctg1_2689|	NZ_MIFG01000005|c10|200-1402|+|BHL06_RS03255|MFS_transporter|WP_000750111.1	99.0	400	4	0	1	400	1	400	2.0e-212	742.3
input|c7|2656898-2658101|-|ctg1_2689|	NZ_MQTG01000005|c9|28063-29265|+|BHL31_RS03205|MFS_transporter|WP_078438885.1	99.0	400	4	0	1	400	1	400	2.0e-212	742.3
input|c7|2656898-2658101|-|ctg1_2689|	NZ_MQTJ01000051|c10|232-1434|+|BHL53_RS26955|MFS_transporter|WP_000750111.1	99.0	400	4	0	1	400	1	400	2.0e-212	742.3
input|c7|2656898-2658101|-|ctg1_2689|	NZ_MRWR01000175|c4|200264-201466|+|BTO25_RS11115|MFS_transporter|WP_000750111.1	99.0	400	4	0	1	400	1	400	2.0e-212	742.3
input|c7|2656898-2658101|-|ctg1_2689|	NZ_MTAT01000005|c8|554576-555778|-|BVG00_RS13165|MFS_transporter|WP_000750111.1	99.0	400	4	0	1	400	1	400	2.0e-212	742.3
input|c7|2656898-2658101|-|ctg1_2689|	NZ_LJKH01000025|c2|47130-48332|-|B4118_RS08390|MFS_transporter|WP_061112998.1	98.8	400	5	0	1	400	1	400	2.6e-212	741.9
input|c7|2656898-2658101|-|ctg1_2689|	NZ_MACH01000080|c4|17317-18519|+|BAQ49_RS12250|MFS_transporter|WP_071745535.1	98.5	400	6	0	1	400	1	400	2.6e-212	741.9
input|c7|2656898-2658101|-|ctg1_2689|	NZ_MAOG01000104|c5|19638-20840|+|BAU27_RS15880|MFS_transporter|WP_071745535.1	98.5	400	6	0	1	400	1	400	2.6e-212	741.9
input|c7|2656898-2658101|-|ctg1_2689|	NZ_AYSM01000012|c2|222622-223824|+|V521_RS0109725|MFS_transporter|WP_000750109.1	99.0	400	4	0	1	400	1	400	3.4e-212	741.5
input|c7|2656898-2658101|-|ctg1_2689|	NZ_CP012483|c7|3249231-3250433|-|ACN91_RS16505|MFS_transporter|WP_000750109.1	99.0	400	4	0	1	400	1	400	3.4e-212	741.5
input|c7|2656898-2658101|-|ctg1_2689|	NZ_CP014282|c4|2203034-2204236|+|AXW78_RS11250|MFS_transporter|WP_000750122.1	99.0	400	4	0	1	400	1	400	3.4e-212	741.5
input|c7|2656898-2658101|-|ctg1_2689|	NZ_CP015250|c4|2449813-2451015|+|BTI247_RS12560|MFS_transporter|WP_000750109.1	99.0	400	4	0	1	400	1	400	3.4e-212	741.5
input|c7|2656898-2658101|-|ctg1_2689|	NZ_FRBJ01000001|c6|547542-548744|+|BUA87_RS02845|MFS_transporter|WP_000750109.1	99.0	400	4	0	1	400	1	400	3.4e-212	741.5
input|c7|2656898-2658101|-|ctg1_2689|	NZ_JH792025|c4|2120252-2121454|+|IIA_RS10865|MFS_transporter|WP_000750122.1	99.0	400	4	0	1	400	1	400	3.4e-212	741.5
input|c7|2656898-2658101|-|ctg1_2689|	NZ_JH792222|c3|1440543-1441745|+|ICE_RS07395|MFS_transporter|WP_000750109.1	99.0	400	4	0	1	400	1	400	3.4e-212	741.5
input|c7|2656898-2658101|-|ctg1_2689|	NZ_KE332536|c8|2570908-2572110|-|ICA_RS12795|MFS_transporter|WP_000750109.1	99.0	400	4	0	1	400	1	400	3.4e-212	741.5
input|c7|2656898-2658101|-|ctg1_2689|	NZ_LABQ01000019|c1|58529-59731|-|TU67_RS07145|MFS_transporter|WP_000750109.1	99.0	400	4	0	1	400	1	400	3.4e-212	741.5
input|c7|2656898-2658101|-|ctg1_2689|	NZ_LCYK01000075|c3|353075-354277|-|B4080_RS22755|MFS_transporter|WP_000750122.1	99.0	400	4	0	1	400	1	400	3.4e-212	741.5
input|c7|2656898-2658101|-|ctg1_2689|	NZ_LOMW01000056|c14|199614-200816|-|AT266_RS25315|MFS_transporter|WP_000750109.1	99.0	400	4	0	1	400	1	400	3.4e-212	741.5
input|c7|2656898-2658101|-|ctg1_2689|	NZ_LYVD01000006|c8|164658-165860|+|A9L49_RS08090|MFS_transporter|WP_000750109.1	99.0	400	4	0	1	400	1	400	3.4e-212	741.5
input|c7|2656898-2658101|-|ctg1_2689|	NZ_LZOD01000010|c2|126298-127500|+|A8A07_RS01500|MFS_transporter|WP_000750109.1	99.0	400	4	0	1	400	1	400	3.4e-212	741.5
input|c7|2656898-2658101|-|ctg1_2689|	NZ_LZRA01000064|c6|76894-78096|-|A9489_RS17400|MFS_transporter|WP_000750109.1	99.0	400	4	0	1	400	1	400	3.4e-212	741.5
input|c7|2656898-2658101|-|ctg1_2689|	NZ_KB976254|c3|1222629-1223831|+|IKE_RS06415|MFS_transporter|WP_016124544.1	98.8	400	5	0	1	400	1	400	4.5e-212	741.1
input|c7|2656898-2658101|-|ctg1_2689|	NZ_MIFN01000016|c2|696-1898|+|BHL26_RS11380|MFS_transporter|WP_074569657.1	98.8	400	5	0	1	400	1	400	4.5e-212	741.1
input|c7|2656898-2658101|-|ctg1_2689|	NC_011725|c4|2230327-2231529|+|BCB4264_RS11515|MFS_transporter|WP_000750113.1	98.8	400	5	0	1	400	1	400	5.9e-212	740.7
input|c7|2656898-2658101|-|ctg1_2689|	NC_014171|c4|2202495-2203697|+|BMB171_RS11420|MFS_transporter|WP_000750112.1	98.8	400	5	0	1	400	1	400	5.9e-212	740.7
input|c7|2656898-2658101|-|ctg1_2689|	NZ_AP014864|c6|3447442-3448644|-|KNN_RS17610|MFS_transporter|WP_000750106.1	98.8	400	5	0	1	400	1	400	5.9e-212	740.7
input|c7|2656898-2658101|-|ctg1_2689|	NZ_CM000740|c3|2159071-2160273|+|BCERE0029_RS11195|MFS_transporter|WP_000750123.1	98.5	400	6	0	1	400	1	400	5.9e-212	740.7
input|c7|2656898-2658101|-|ctg1_2689|	NZ_CP014486|c4|2235914-2237116|+|FORC21_RS11975|MFS_transporter|WP_065382448.1	98.8	400	5	0	1	400	1	400	5.9e-212	740.7
input|c7|2656898-2658101|-|ctg1_2689|	NZ_FNRB01000003|c2|39424-40626|+|BLW26_RS11325|MFS_transporter|WP_000750123.1	98.5	400	6	0	1	400	1	400	5.9e-212	740.7
input|c7|2656898-2658101|-|ctg1_2689|	NZ_JH791923|c5|3045097-3046299|-|IE3_RS15645|MFS_transporter|WP_000750123.1	98.5	400	6	0	1	400	1	400	5.9e-212	740.7
input|c7|2656898-2658101|-|ctg1_2689|	NZ_JH792080|c6|2541631-2542833|-|IIE_RS13295|MFS_transporter|WP_000750106.1	98.8	400	5	0	1	400	1	400	5.9e-212	740.7
input|c7|2656898-2658101|-|ctg1_2689|	NZ_JH792182|c5|3117709-3118911|-|ICG_RS16140|MFS_transporter|WP_000750123.1	98.5	400	6	0	1	400	1	400	5.9e-212	740.7
input|c7|2656898-2658101|-|ctg1_2689|	NZ_JURK01000042|c5|71540-72742|-|ADJ26_RS15180|MFS_transporter|WP_000750113.1	98.8	400	5	0	1	400	1	400	5.9e-212	740.7
input|c7|2656898-2658101|-|ctg1_2689|	NZ_KB976712|c3|1793604-1794806|+|IKQ_RS12965|MFS_transporter|WP_000750123.1	98.5	400	6	0	1	400	1	400	5.9e-212	740.7
input|c7|2656898-2658101|-|ctg1_2689|	NZ_LABH01000041|c3|77369-78571|-|TU58_RS16495|MFS_transporter|WP_048535170.1	99.0	400	4	0	1	400	1	400	5.9e-212	740.7
input|c7|2656898-2658101|-|ctg1_2689|	NZ_LXLG01000017|c4|1180398-1181600|+|BTGOE2_RS12425|MFS_transporter|WP_065223648.1	98.8	400	5	0	1	400	1	400	5.9e-212	740.7
input|c7|2656898-2658101|-|ctg1_2689|	NZ_LZRB01000045|c10|41438-42640|-|A9488_RS14920|MFS_transporter|WP_048535170.1	99.0	400	4	0	1	400	1	400	5.9e-212	740.7
input|c7|2656898-2658101|-|ctg1_2689|	NZ_LZRI01000012|c4|551714-552916|+|A9987_RS13195|MFS_transporter|WP_065223648.1	98.8	400	5	0	1	400	1	400	5.9e-212	740.7
input|c7|2656898-2658101|-|ctg1_2689|	NZ_MAOC01000022|c2|52313-53515|+|BAU23_RS08890|MFS_transporter|WP_000750123.1	98.5	400	6	0	1	400	1	400	5.9e-212	740.7
input|c7|2656898-2658101|-|ctg1_2689|	NZ_MIFP01000007|c13|20198-21400|+|BHL34_RS10085|MFS_transporter|WP_048535170.1	99.0	400	4	0	1	400	1	400	5.9e-212	740.7
input|c7|2656898-2658101|-|ctg1_2689|	NZ_MQTH01000023|c2|29234-30436|-|BHL21_RS16930|MFS_transporter|WP_065223648.1	98.8	400	5	0	1	400	1	400	5.9e-212	740.7
input|c7|2656898-2658101|-|ctg1_2689|	NC_011772|c5|2189031-2190233|+|BCG9842_RS11055|MFS_transporter|WP_000750108.1	98.8	400	5	0	1	400	1	400	7.6e-212	740.3
input|c7|2656898-2658101|-|ctg1_2689|	NC_018500|c7|1631787-1632989|-|BTG_RS08030|MFS_transporter|WP_000750108.1	98.8	400	5	0	1	400	1	400	7.6e-212	740.3
input|c7|2656898-2658101|-|ctg1_2689|	NC_018508|c4|1751047-1752249|+|BTF1_RS08920|MFS_transporter|WP_000750108.1	98.8	400	5	0	1	400	1	400	7.6e-212	740.3
input|c7|2656898-2658101|-|ctg1_2689|	NZ_CM000750|c5|2066314-2067516|+|BTHUR0005_RS11030|MFS_transporter|WP_000750114.1	98.8	400	5	0	1	400	1	400	7.6e-212	740.3
input|c7|2656898-2658101|-|ctg1_2689|	NZ_CM001804|c5|2438813-2440015|+|D828_RS0114010|MFS_transporter|WP_000750108.1	98.8	400	5	0	1	400	1	400	7.6e-212	740.3
input|c7|2656898-2658101|-|ctg1_2689|	NZ_CP010577|c5|2299513-2300715|+|SD98_RS12110|MFS_transporter|WP_000750108.1	98.8	400	5	0	1	400	1	400	7.6e-212	740.3
input|c7|2656898-2658101|-|ctg1_2689|	NZ_CP011151|c5|2274252-2275454|+|WR47_RS11360|MFS_transporter|WP_063547179.1	98.8	400	5	0	1	400	1	400	7.6e-212	740.3
input|c7|2656898-2658101|-|ctg1_2689|	NZ_CP014847|c5|2378553-2379755|+|A3L20_RS12270|MFS_transporter|WP_000750108.1	98.8	400	5	0	1	400	1	400	7.6e-212	740.3
input|c7|2656898-2658101|-|ctg1_2689|	NZ_CP015176|c5|2219308-2220510|+|Bt4C1_RS11435|MFS_transporter|WP_000750108.1	98.8	400	5	0	1	400	1	400	7.6e-212	740.3
input|c7|2656898-2658101|-|ctg1_2689|	NZ_CP020002|c5|2467722-2468924|+|B4918_RS13060|MFS_transporter|WP_000750108.1	98.8	400	5	0	1	400	1	400	7.6e-212	740.3
input|c7|2656898-2658101|-|ctg1_2689|	NZ_FNYB01000003|c9|205184-206386|-|BMZ34_RS08330|MFS_transporter|WP_000750108.1	98.8	400	5	0	1	400	1	400	7.6e-212	740.3
input|c7|2656898-2658101|-|ctg1_2689|	NZ_JH792104|c7|2597330-2598532|-|II5_RS13315|MFS_transporter|WP_000750108.1	98.8	400	5	0	1	400	1	400	7.6e-212	740.3
input|c7|2656898-2658101|-|ctg1_2689|	NZ_JH792279|c7|2568750-2569952|-|IC1_RS12990|MFS_transporter|WP_000750108.1	98.8	400	5	0	1	400	1	400	7.6e-212	740.3
input|c7|2656898-2658101|-|ctg1_2689|	NZ_JYCL01000070|c6|11187-12389|-|LG47_RS22670|MFS_transporter|WP_000750108.1	98.8	400	5	0	1	400	1	400	7.6e-212	740.3
input|c7|2656898-2658101|-|ctg1_2689|	NZ_KB976107|c7|2626305-2627507|-|IAW_RS13255|MFS_transporter|WP_000750108.1	98.8	400	5	0	1	400	1	400	7.6e-212	740.3
input|c7|2656898-2658101|-|ctg1_2689|	NZ_KB976537|c6|2684816-2686018|+|IGM_RS13330|MFS_transporter|WP_000750108.1	98.8	400	5	0	1	400	1	400	7.6e-212	740.3
input|c7|2656898-2658101|-|ctg1_2689|	NZ_KN849183|c2|74181-75383|-|C797_RS04710|MFS_transporter|WP_000750114.1	98.8	400	5	0	1	400	1	400	7.6e-212	740.3
input|c7|2656898-2658101|-|ctg1_2689|	NZ_CM000758|c4|2245623-2246825|+|BTHUR0013_RS11250|MFS_transporter|WP_000750105.1	98.8	400	5	0	1	400	1	400	1.0e-211	740.0
input|c7|2656898-2658101|-|ctg1_2689|	NZ_CP024655|c9|3158911-3160113|-|CSW12_RS16200|MFS_transporter|WP_090976494.1	98.8	400	5	0	1	400	1	400	1.0e-211	740.0
input|c7|2656898-2658101|-|ctg1_2689|	NZ_FOST01000001|c5|1443415-1444617|+|BM089_RS07555|MFS_transporter|WP_090976494.1	98.8	400	5	0	1	400	1	400	1.0e-211	740.0
input|c7|2656898-2658101|-|ctg1_2689|	NZ_KB976237|c4|1505036-1506238|+|ICM_RS08505|MFS_transporter|WP_016081720.1	98.8	400	5	0	1	400	1	400	1.0e-211	740.0
input|c7|2656898-2658101|-|ctg1_2689|	NZ_CP009369|c4|2764071-2765273|-|BG03_RS16140|MFS_transporter|WP_042515262.1	98.8	400	5	0	1	400	1	400	1.3e-211	739.6
input|c7|2656898-2658101|-|ctg1_2689|	NZ_LJKA01000050|c4|32082-33284|-|B4082_RS16410|MFS_transporter|WP_063223376.1	98.2	400	7	0	1	400	1	400	1.3e-211	739.6
input|c7|2656898-2658101|-|ctg1_2689|	NZ_MAOF01000105|c8|38387-39589|+|BAU26_RS27990|MFS_transporter|WP_042515262.1	98.8	400	5	0	1	400	1	400	1.3e-211	739.6
input|c7|2656898-2658101|-|ctg1_2689|	NZ_AYMM01000027|c4|299-1501|+|U865_RS0109330|MFS_transporter|WP_000750107.1	98.8	400	5	0	1	400	1	400	1.7e-211	739.2
input|c7|2656898-2658101|-|ctg1_2689|	NZ_CP009941|c4|3143760-3144962|-|NT98_RS17485|MFS_transporter|WP_001972438.1	98.5	400	6	0	1	400	1	400	1.7e-211	739.2
input|c7|2656898-2658101|-|ctg1_2689|	NZ_JH804683|c8|3405862-3407064|-|IGE_RS16845|MFS_transporter|WP_000750107.1	98.8	400	5	0	1	400	1	400	1.7e-211	739.2
input|c7|2656898-2658101|-|ctg1_2689|	NZ_CM000746|c3|2102127-2103329|+|BTHUR0001_RS10970|MFS_transporter|WP_000750127.1	98.5	400	6	0	1	400	1	400	2.2e-211	738.8
input|c7|2656898-2658101|-|ctg1_2689|	NZ_CP009628|c3|424840-426042|-|BF35_RS02275|MFS_transporter|WP_000750127.1	98.5	400	6	0	1	400	1	400	2.2e-211	738.8
input|c7|2656898-2658101|-|ctg1_2689|	NZ_CP015589|c3|3875339-3876541|+|A7A70_RS20740|MFS_transporter|WP_000750127.1	98.5	400	6	0	1	400	1	400	2.2e-211	738.8
input|c7|2656898-2658101|-|ctg1_2689|	NZ_MAOD01000010|c2|38069-39271|+|BAU24_RS04310|MFS_transporter|WP_000750127.1	98.5	400	6	0	1	400	1	400	2.2e-211	738.8
input|c7|2656898-2658101|-|ctg1_2689|	NZ_MQVP01000001|c1|118449-119651|-|BHL37_RS00645|MFS_transporter|WP_000750127.1	98.5	400	6	0	1	400	1	400	2.2e-211	738.8
input|c7|2656898-2658101|-|ctg1_2689|	NZ_CP026678|c12|5352776-5353978|-|C2I25_RS28195|MFS_transporter|WP_075720384.1	98.5	400	6	0	1	400	1	400	2.9e-211	738.4
input|c7|2656898-2658101|-|ctg1_2689|	NZ_FMZR01000003|c6|428392-429594|+|BLS53_RS09480|MFS_transporter|WP_048566459.1	97.8	400	9	0	1	400	1	400	3.8e-211	738.0
input|c7|2656898-2658101|-|ctg1_2689|	NZ_JYPF01000003|c9|427401-428603|-|TU50_RS13555|MFS_transporter|WP_048566459.1	97.8	400	9	0	1	400	1	400	3.8e-211	738.0
input|c7|2656898-2658101|-|ctg1_2689|	NZ_LJXA01000024|c7|356247-357449|+|AN402_RS21035|MFS_transporter|WP_060488686.1	98.0	400	8	0	1	400	1	400	3.8e-211	738.0
input|c7|2656898-2658101|-|ctg1_2689|	NZ_LXFT01000022|c4|457327-458529|-|A6286_RS14700|MFS_transporter|WP_048566459.1	97.8	400	9	0	1	400	1	400	3.8e-211	738.0
input|c7|2656898-2658101|-|ctg1_2689|	NZ_MAOB01000024|c4|96469-97671|-|BAU22_RS05405|MFS_transporter|WP_048566459.1	97.8	400	9	0	1	400	1	400	3.8e-211	738.0
input|c7|2656898-2658101|-|ctg1_2689|	NZ_JH791975|c5|2618559-2619761|-|IEI_RS13700|MFS_transporter|WP_000748914.1	98.0	400	8	0	1	400	1	400	5.0e-211	737.6
input|c7|2656898-2658101|-|ctg1_2689|	NZ_LOBC01000021|c5|638-1840|+|AT260_RS11300|MFS_transporter|WP_000748914.1	98.0	400	8	0	1	400	1	400	5.0e-211	737.6
input|c7|2656898-2658101|-|ctg1_2689|	NZ_LSNJ01000044|c7|195657-196859|+|AYK81_RS21820|MFS_transporter|WP_061402770.1	98.5	400	6	0	1	400	1	400	5.0e-211	737.6
input|c7|2656898-2658101|-|ctg1_2689|	NZ_LXFP01000022|c2|168265-169467|-|A6282_RS14420|MFS_transporter|WP_000748914.1	98.0	400	8	0	1	400	1	400	5.0e-211	737.6
input|c7|2656898-2658101|-|ctg1_2689|	NZ_LXFQ01000029|c7|439-1641|+|A6283_RS16675|MFS_transporter|WP_000748914.1	98.0	400	8	0	1	400	1	400	5.0e-211	737.6
input|c7|2656898-2658101|-|ctg1_2689|	NZ_LXFR01000012|c5|88810-90012|-|A6284_RS10550|MFS_transporter|WP_000748914.1	98.0	400	8	0	1	400	1	400	5.0e-211	737.6
input|c7|2656898-2658101|-|ctg1_2689|	NZ_LXFS01000051|c6|256444-257646|+|A6285_RS22645|MFS_transporter|WP_000748914.1	98.0	400	8	0	1	400	1	400	5.0e-211	737.6
input|c7|2656898-2658101|-|ctg1_2689|	NC_018877|c4|2286193-2287395|+|BTB_RS11720|MFS_transporter|WP_000750124.1	98.5	400	6	0	1	400	1	400	6.5e-211	737.3
input|c7|2656898-2658101|-|ctg1_2689|	NC_022873|c5|2507487-2508689|+|YBT1518_RS12835|MFS_transporter|WP_000750124.1	98.5	400	6	0	1	400	1	400	6.5e-211	737.3
input|c7|2656898-2658101|-|ctg1_2689|	NZ_CP015350|c4|2348811-2350013|+|BT246_RS12210|MFS_transporter|WP_000750124.1	98.5	400	6	0	1	400	1	400	6.5e-211	737.3
input|c7|2656898-2658101|-|ctg1_2689|	NZ_JSFD01000001|c1|683999-685201|-|OA45_RS03470|MFS_transporter|WP_046197464.1	98.2	400	7	0	1	400	1	400	6.5e-211	737.3
input|c7|2656898-2658101|-|ctg1_2689|	NZ_CP013274|c4|2223705-2224907|+|ATN06_RS11660|MFS_transporter|WP_060630766.1	98.2	400	7	0	1	400	1	400	8.5e-211	736.9
input|c7|2656898-2658101|-|ctg1_2689|	NZ_MSBQ01000019|c6|51820-53022|-|BUC33_RS21120|MFS_transporter|WP_075311829.1	97.5	400	10	0	1	400	1	400	1.1e-210	736.5
input|c7|2656898-2658101|-|ctg1_2689|	NZ_MQTB01000035|c4|19301-20503|+|BHL25_RS22260|MFS_transporter|WP_078419876.1	98.2	400	7	0	1	400	1	400	1.4e-210	736.1
input|c7|2656898-2658101|-|ctg1_2689|	NZ_CP012099|c4|2212613-2213815|+|AC241_RS11565|MFS_transporter|WP_050843464.1	98.2	400	7	0	1	400	1	400	1.9e-210	735.7
input|c7|2656898-2658101|-|ctg1_2689|	NZ_LABO01000046|c11|76366-77568|+|TU65_RS24095|MFS_transporter|WP_048546673.1	97.8	400	9	0	1	400	1	400	1.9e-210	735.7
input|c7|2656898-2658101|-|ctg1_2689|	NZ_LJKB01000108|c8|89717-90919|-|B4083_RS25155|MFS_transporter|WP_063219575.1	97.2	400	11	0	1	400	1	400	1.9e-210	735.7
input|c7|2656898-2658101|-|ctg1_2689|	NZ_LXFL01000009|c3|101200-102402|-|A6278_RS06365|MFS_transporter|WP_064472924.1	97.8	400	9	0	1	400	1	400	1.9e-210	735.7
input|c7|2656898-2658101|-|ctg1_2689|	NZ_MACF01000123|c11|172189-173391|+|BAQ44_RS23595|MFS_transporter|WP_071724153.1	97.8	400	9	0	1	400	1	400	1.9e-210	735.7
input|c7|2656898-2658101|-|ctg1_2689|	NZ_MSTN01000001|c5|424170-425372|-|BVF97_RS02110|MFS_transporter|WP_078993344.1	98.2	400	7	0	1	400	1	400	1.9e-210	735.7
input|c7|2656898-2658101|-|ctg1_2689|	NZ_MUAJ01000005|c10|151186-152388|-|BW897_RS09115|MFS_transporter|WP_063219575.1	97.2	400	11	0	1	400	1	400	1.9e-210	735.7
input|c7|2656898-2658101|-|ctg1_2689|	NZ_CM000731|c4|2092356-2093558|+|BCERE0020_RS10580|MFS_transporter|WP_000750116.1	97.5	400	10	0	1	400	1	400	2.5e-210	735.3
input|c7|2656898-2658101|-|ctg1_2689|	NZ_CM000735|c4|2178957-2180159|-|BCERE0024_RS10880|MFS_transporter|WP_000750116.1	97.5	400	10	0	1	400	1	400	2.5e-210	735.3
input|c7|2656898-2658101|-|ctg1_2689|	NZ_CM000739|c3|2143813-2145015|-|BCERE0028_RS10840|MFS_transporter|WP_000749494.1	97.2	400	11	0	1	400	1	400	2.5e-210	735.3
input|c7|2656898-2658101|-|ctg1_2689|	NZ_CP020437|c4|722405-723607|-|A6J74_RS05300|MFS_transporter|WP_000750116.1	97.5	400	10	0	1	400	1	400	2.5e-210	735.3
input|c7|2656898-2658101|-|ctg1_2689|	NZ_JH791945|c3|1504843-1506045|+|IEC_RS07725|MFS_transporter|WP_000750116.1	97.5	400	10	0	1	400	1	400	2.5e-210	735.3
input|c7|2656898-2658101|-|ctg1_2689|	NZ_JH792135|c3|1518641-1519843|+|IGK_RS07780|MFS_transporter|WP_000750116.1	97.5	400	10	0	1	400	1	400	2.5e-210	735.3
input|c7|2656898-2658101|-|ctg1_2689|	NZ_KB976660|c6|1466432-1467634|+|IIS_RS17335|MFS_transporter|WP_000750116.1	97.5	400	10	0	1	400	1	400	2.5e-210	735.3
input|c7|2656898-2658101|-|ctg1_2689|	NZ_KB976671|c6|1492094-1493296|+|IG5_RS15780|MFS_transporter|WP_000750116.1	97.5	400	10	0	1	400	1	400	2.5e-210	735.3
input|c7|2656898-2658101|-|ctg1_2689|	NZ_KB976959|c4|1494819-1496021|+|KQ3_RS10180|MFS_transporter|WP_016087966.1	98.0	400	8	0	1	400	1	400	2.5e-210	735.3
input|c7|2656898-2658101|-|ctg1_2689|	NZ_KB976980|c3|2226129-2227331|+|KQ1_RS11455|MFS_transporter|WP_016087966.1	98.0	400	8	0	1	400	1	400	2.5e-210	735.3
input|c7|2656898-2658101|-|ctg1_2689|	NZ_LFQM01000024|c3|746-1948|+|ACS75_RS09210|MFS_transporter|WP_000750116.1	97.5	400	10	0	1	400	1	400	2.5e-210	735.3
input|c7|2656898-2658101|-|ctg1_2689|	NZ_LJKE01000044|c3|167666-168868|-|B4088_RS12995|MFS_transporter|WP_063261129.1	97.5	400	10	0	1	400	1	400	2.5e-210	735.3
input|c7|2656898-2658101|-|ctg1_2689|	NZ_LOAZ01000062|c6|392801-394003|+|AT265_RS16175|MFS_transporter|WP_000750116.1	97.5	400	10	0	1	400	1	400	2.5e-210	735.3
input|c7|2656898-2658101|-|ctg1_2689|	NZ_LXFN01000057|c12|23877-25079|-|A6280_RS27210|MFS_transporter|WP_064477288.1	97.2	400	11	0	1	400	1	400	2.5e-210	735.3
input|c7|2656898-2658101|-|ctg1_2689|	NZ_LXLL01000008|c3|148042-149244|+|BTGOE7_RS07975|MFS_transporter|WP_000750116.1	97.5	400	10	0	1	400	1	400	2.5e-210	735.3
input|c7|2656898-2658101|-|ctg1_2689|	NC_022781|c7|4862036-4863238|+|BTOYO_RS24815|MFS_transporter|WP_000750115.1	97.5	400	10	0	1	400	1	400	3.2e-210	734.9
input|c7|2656898-2658101|-|ctg1_2689|	NZ_CM000718|c3|2238459-2239661|-|BCERE0006_RS11065|MFS_transporter|WP_000749493.1	97.5	400	10	0	1	400	1	400	3.2e-210	734.9
input|c7|2656898-2658101|-|ctg1_2689|	NZ_CM000719|c3|2109248-2110450|+|BCERE0007_RS10715|MFS_transporter|WP_002085734.1	97.0	400	12	0	1	400	1	400	3.2e-210	734.9
input|c7|2656898-2658101|-|ctg1_2689|	NZ_CP009746|c5|2508127-2509329|-|BWEI_RS12625|MFS_transporter|WP_002085734.1	97.0	400	12	0	1	400	1	400	3.2e-210	734.9
input|c7|2656898-2658101|-|ctg1_2689|	NZ_JH791802|c7|3352862-3354064|-|IKS_RS16965|MFS_transporter|WP_002085734.1	97.0	400	12	0	1	400	1	400	3.2e-210	734.9
input|c7|2656898-2658101|-|ctg1_2689|	NZ_JH791809|c4|1732191-1733393|+|IKO_RS08575|MFS_transporter|WP_002085734.1	97.0	400	12	0	1	400	1	400	3.2e-210	734.9
input|c7|2656898-2658101|-|ctg1_2689|	NZ_JH792097|c4|2234757-2235959|+|IG7_RS10835|MFS_transporter|WP_002085734.1	97.0	400	12	0	1	400	1	400	3.2e-210	734.9
input|c7|2656898-2658101|-|ctg1_2689|	NZ_JH792120|c4|2188409-2189611|+|IGO_RS10750|MFS_transporter|WP_000750115.1	97.5	400	10	0	1	400	1	400	3.2e-210	734.9
input|c7|2656898-2658101|-|ctg1_2689|	NZ_JH792310|c6|2563451-2564653|-|IIG_RS12885|MFS_transporter|WP_002085734.1	97.0	400	12	0	1	400	1	400	3.2e-210	734.9
input|c7|2656898-2658101|-|ctg1_2689|	NZ_JYFS01000025|c4|63065-64267|-|SZ39_RS08480|MFS_transporter|WP_002085734.1	97.0	400	12	0	1	400	1	400	3.2e-210	734.9
input|c7|2656898-2658101|-|ctg1_2689|	NZ_KB976125|c1|31697-32899|-|IGA_RS00125|MFS_transporter|WP_002085734.1	97.0	400	12	0	1	400	1	400	3.2e-210	734.9
input|c7|2656898-2658101|-|ctg1_2689|	NZ_KB976280|c7|369893-371095|-|IIC_RS16970|MFS_transporter|WP_016102063.1	97.0	400	12	0	1	400	1	400	3.2e-210	734.9
input|c7|2656898-2658101|-|ctg1_2689|	NZ_KE150044|c3|1437365-1438567|+|IC3_RS07200|MFS_transporter|WP_002085734.1	97.0	400	12	0	1	400	1	400	3.2e-210	734.9
input|c7|2656898-2658101|-|ctg1_2689|	NZ_LCYI01000034|c9|149021-150223|+|B4077_RS17905|MFS_transporter|WP_046955736.1	97.5	400	10	0	1	400	1	400	3.2e-210	734.9
input|c7|2656898-2658101|-|ctg1_2689|	NZ_LOMP01000079|c4|35852-37054|+|AT269_RS12080|MFS_transporter|WP_002085734.1	97.0	400	12	0	1	400	1	400	3.2e-210	734.9
input|c7|2656898-2658101|-|ctg1_2689|	NZ_LRPH01000093|c6|9330-10532|+|AWW70_RS25675|MFS_transporter|WP_002085734.1	97.0	400	12	0	1	400	1	400	3.2e-210	734.9
input|c7|2656898-2658101|-|ctg1_2689|	NZ_MIFO01000040|c6|293-1495|+|BHL55_RS27660|MFS_transporter|WP_074603741.1	98.0	400	8	0	1	400	1	400	3.2e-210	734.9
input|c7|2656898-2658101|-|ctg1_2689|	NZ_JH791910|c5|3316918-3318120|-|ICW_RS17065|MFS_transporter|WP_000748913.1	97.5	400	10	0	1	400	1	400	4.2e-210	734.6
input|c7|2656898-2658101|-|ctg1_2689|	NZ_JH804637|c3|1779998-1781200|+|IEO_RS08980|MFS_transporter|WP_000748913.1	97.5	400	10	0	1	400	1	400	4.2e-210	734.6
input|c7|2656898-2658101|-|ctg1_2689|	NZ_LXLK01000032|c4|1186-2388|+|BTGOE6_RS08205|MFS_transporter|WP_000748913.1	97.5	400	10	0	1	400	1	400	4.2e-210	734.6
input|c7|2656898-2658101|-|ctg1_2689|	NZ_MUAM01000004|c7|366228-367430|+|BW893_RS13270|MFS_transporter|WP_000748913.1	97.5	400	10	0	1	400	1	400	4.2e-210	734.6
input|c7|2656898-2658101|-|ctg1_2689|	NC_014335|c3|2175428-2176630|+|BACI_RS11580|MFS_transporter|WP_000747886.1	98.0	400	8	0	1	400	1	400	5.5e-210	734.2
input|c7|2656898-2658101|-|ctg1_2689|	NZ_FTLZ01000001|c5|1469759-1470961|+|BW973_RS07875|MFS_transporter|WP_076537561.1	97.0	400	12	0	1	400	1	400	5.5e-210	734.2
input|c7|2656898-2658101|-|ctg1_2689|	NZ_LABL01000045|c14|78628-79830|-|TU62_RS26850|MFS_transporter|WP_048563077.1	97.2	400	11	0	1	400	1	400	5.5e-210	734.2
input|c7|2656898-2658101|-|ctg1_2689|	NZ_LOBB01000099|c6|19358-20560|+|AT258_RS18255|MFS_transporter|WP_061679137.1	97.5	400	10	0	1	400	1	400	5.5e-210	734.2
input|c7|2656898-2658101|-|ctg1_2689|	NZ_ASPY01000056|c9|90320-91522|-|C174_RS09640|MFS_transporter|WP_002127286.1	97.0	400	12	0	1	400	1	400	9.3e-210	733.4
input|c7|2656898-2658101|-|ctg1_2689|	NZ_CP009692|c7|3566906-3568108|-|BG05_RS20100|MFS_transporter|WP_002127286.1	97.0	400	12	0	1	400	1	400	9.3e-210	733.4
input|c7|2656898-2658101|-|ctg1_2689|	NZ_JH791837|c7|3138041-3139243|-|IKM_RS15845|MFS_transporter|WP_002127286.1	97.0	400	12	0	1	400	1	400	9.3e-210	733.4
input|c7|2656898-2658101|-|ctg1_2689|	NZ_JH792011|c4|2140526-2141728|+|IEW_RS10540|MFS_transporter|WP_002127286.1	97.0	400	12	0	1	400	1	400	9.3e-210	733.4
input|c7|2656898-2658101|-|ctg1_2689|	NZ_JH792251|c7|3068462-3069664|-|III_RS15505|MFS_transporter|WP_002127286.1	97.0	400	12	0	1	400	1	400	9.3e-210	733.4
input|c7|2656898-2658101|-|ctg1_2689|	NZ_KB976677|c6|1457611-1458813|+|IK1_RS11275|MFS_transporter|WP_002127286.1	97.0	400	12	0	1	400	1	400	9.3e-210	733.4
input|c7|2656898-2658101|-|ctg1_2689|	NZ_LABT01000017|c5|87388-88590|-|TU70_RS11205|MFS_transporter|WP_002127286.1	97.0	400	12	0	1	400	1	400	9.3e-210	733.4
input|c7|2656898-2658101|-|ctg1_2689|	NZ_LJKG01000081|c5|1892-3094|+|B4117_RS21685|MFS_transporter|WP_002127286.1	97.0	400	12	0	1	400	1	400	9.3e-210	733.4
input|c7|2656898-2658101|-|ctg1_2689|	NZ_MEAQ01000070|c1|298-1500|+|BGV83_RS08020|MFS_transporter|WP_070171563.1	97.8	400	9	0	1	400	1	400	9.3e-210	733.4
input|c7|2656898-2658101|-|ctg1_2689|	NZ_MQTD01000046|c4|528-1730|+|BHL51_RS22500|MFS_transporter|WP_070171563.1	97.8	400	9	0	1	400	1	400	9.3e-210	733.4
input|c7|2656898-2658101|-|ctg1_2689|	NZ_MUAH01000003|c8|408879-410081|+|BW899_RS10035|MFS_transporter|WP_002127286.1	97.0	400	12	0	1	400	1	400	9.3e-210	733.4
input|c7|2656898-2658101|-|ctg1_2689|	NZ_MUAN01000015|c4|82730-83932|+|BW894_RS17950|MFS_transporter|WP_002127286.1	97.0	400	12	0	1	400	1	400	9.3e-210	733.4
input|c7|2656898-2658101|-|ctg1_2689|	NC_018693|c3|1523001-1524203|+|MC28_RS07805|MFS_transporter|WP_000750117.1	97.2	400	11	0	1	400	1	400	1.2e-209	733.0
input|c7|2656898-2658101|-|ctg1_2689|	NZ_MUAI01000016|c1|82324-83526|+|BW900_RS18300|MFS_transporter|WP_078176580.1	96.8	400	13	0	1	400	1	400	1.6e-209	732.6
input|c7|2656898-2658101|-|ctg1_2689|	NZ_LABR01000012|c2|815436-816638|+|TU68_RS12795|MFS_transporter|WP_048552469.1	97.8	400	9	0	1	400	1	400	2.1e-209	732.3
input|c7|2656898-2658101|-|ctg1_2689|	NC_010184|c4|2233213-2234415|+|BCERKBAB4_RS11110|MFS_transporter|WP_012260908.1	96.2	400	15	0	1	400	1	400	2.7e-209	731.9
input|c7|2656898-2658101|-|ctg1_2689|	NZ_CM000757|c3|2140335-2141537|+|BTHUR0012_RS11290|MFS_transporter|WP_000747887.1	97.5	400	10	0	1	400	1	400	2.7e-209	731.9
input|c7|2656898-2658101|-|ctg1_2689|	NZ_LCYN01000031|c8|762207-763406|+|B4147_RS21090|MFS_transporter|WP_046959354.1	97.8	400	8	1	1	400	1	399	2.7e-209	731.9
input|c7|2656898-2658101|-|ctg1_2689|	NZ_LOBD01000020|c1|33934-35136|+|AT257_RS05205|MFS_transporter|WP_061688764.1	96.5	400	14	0	1	400	1	400	2.7e-209	731.9
input|c7|2656898-2658101|-|ctg1_2689|	NZ_MACG01000037|c5|37626-38828|+|BAQ47_RS12770|MFS_transporter|WP_071724914.1	97.8	400	9	0	1	400	1	400	2.7e-209	731.9
input|c7|2656898-2658101|-|ctg1_2689|	NZ_MPON01000010|c5|82762-83964|-|BJR07_RS23075|MFS_transporter|WP_073518341.1	97.0	400	12	0	1	400	1	400	2.7e-209	731.9
input|c7|2656898-2658101|-|ctg1_2689|	NZ_JH792131|c3|2406830-2408032|-|IGW_RS12735|MFS_transporter|WP_000747883.1	97.8	400	9	0	1	400	1	400	3.6e-209	731.5
input|c7|2656898-2658101|-|ctg1_2689|	NC_005957|c3|2221395-2222597|+|BT9727_2142|oxalate/formate_antiporter|YP_036469.1	97.5	400	10	0	1	400	1	400	4.6e-209	731.1
input|c7|2656898-2658101|-|ctg1_2689|	NC_011773|c4|2264100-2265302|+|BCAH820_RS11985|MFS_transporter|WP_000747885.1	97.5	400	10	0	1	400	1	400	4.6e-209	731.1
input|c7|2656898-2658101|-|ctg1_2689|	NC_016779|c3|2223865-2225067|+|BCF_RS11605|MFS_transporter|WP_000747885.1	97.5	400	10	0	1	400	1	400	4.6e-209	731.1
input|c7|2656898-2658101|-|ctg1_2689|	NZ_CM000732|c4|2160291-2161493|-|BCERE0021_RS11255|MFS_transporter|WP_000747885.1	97.5	400	10	0	1	400	1	400	4.6e-209	731.1
input|c7|2656898-2658101|-|ctg1_2689|	NZ_CM000754|c3|2106164-2107366|-|BTHUR0009_RS11130|MFS_transporter|WP_000747885.1	97.5	400	10	0	1	400	1	400	4.6e-209	731.1
input|c7|2656898-2658101|-|ctg1_2689|	NZ_CP009300|c3|2171384-2172586|-|AW22_RS12630|MFS_transporter|WP_000747885.1	97.5	400	10	0	1	400	1	400	4.6e-209	731.1
input|c7|2656898-2658101|-|ctg1_2689|	NZ_CP009335|c3|3407930-3409132|+|BF38_RS20970|MFS_transporter|WP_000747885.1	97.5	400	10	0	1	400	1	400	4.6e-209	731.1
input|c7|2656898-2658101|-|ctg1_2689|	NZ_CP009605|c4|1946029-1947231|-|BF33_RS10570|MFS_transporter|WP_000747885.1	97.5	400	10	0	1	400	1	400	4.6e-209	731.1
input|c7|2656898-2658101|-|ctg1_2689|	NZ_CP009641|c2|928007-929209|+|AK40_RS08655|MFS_transporter|WP_000747885.1	97.5	400	10	0	1	400	1	400	4.6e-209	731.1
input|c7|2656898-2658101|-|ctg1_2689|	NZ_CP009720|c5|2573009-2574211|-|BF36_RS14050|MFS_transporter|WP_000747885.1	97.5	400	10	0	1	400	1	400	4.6e-209	731.1
input|c7|2656898-2658101|-|ctg1_2689|	NZ_CP009968|c3|3211458-3212660|-|BF28_RS19420|MFS_transporter|WP_000747885.1	97.5	400	10	0	1	400	1	400	4.6e-209	731.1
input|c7|2656898-2658101|-|ctg1_2689|	NZ_CP018933|c5|2163699-2164901|+|BEI49_RS11765|MFS_transporter|WP_000747885.1	97.5	400	10	0	1	400	1	400	4.6e-209	731.1
input|c7|2656898-2658101|-|ctg1_2689|	NZ_CP025122|c5|4896991-4898193|+|CU648_RS26505|MFS_transporter|WP_000747885.1	97.5	400	10	0	1	400	1	400	4.6e-209	731.1
input|c7|2656898-2658101|-|ctg1_2689|	NZ_LZQW01000019|c1|222370-223572|+|MCCC1A01412_RS02905|MFS_transporter|WP_000747885.1	97.5	400	10	0	1	400	1	400	4.6e-209	731.1
input|c7|2656898-2658101|-|ctg1_2689|	NZ_MQTC01000022|c1|117519-118721|-|BHL49_RS19350|MFS_transporter|WP_000747885.1	97.5	400	10	0	1	400	1	400	4.6e-209	731.1
input|c7|2656898-2658101|-|ctg1_2689|	NZ_LZRC01000022|c3|152320-153522|+|A9490_RS07080|MFS_transporter|WP_071730138.1	98.0	400	8	0	1	400	1	400	6.1e-209	730.7
input|c7|2656898-2658101|-|ctg1_2689|	NZ_MTAU01000028|c5|19534-20736|+|BVG01_RS26990|MFS_transporter|WP_078986327.1	97.2	400	11	0	1	400	1	400	6.1e-209	730.7
input|c7|2656898-2658101|-|ctg1_2689|	NZ_MLKL01000008|c7|150496-151698|-|BKK45_RS08890|MFS_transporter|WP_076869773.1	97.0	400	12	0	1	400	1	400	7.9e-209	730.3
input|c7|2656898-2658101|-|ctg1_2689|	NZ_MPOL01000004|c5|699743-700945|-|BJR05_RS11825|MFS_transporter|WP_000747889.1	97.2	400	11	0	1	400	1	400	7.9e-209	730.3
input|c7|2656898-2658101|-|ctg1_2689|	NZ_CP009902|c5|4891399-4892601|-|BF27_RS27415|MFS_transporter|WP_000747882.1	97.2	400	11	0	1	400	1	400	1.0e-208	729.9
input|c7|2656898-2658101|-|ctg1_2689|	NZ_CP020723|c3|2263971-2265173|+|B7P25_RS12165|MFS_transporter|WP_062923415.1	97.0	400	12	0	1	400	1	400	1.0e-208	729.9
input|c7|2656898-2658101|-|ctg1_2689|	NZ_LVVJ01000056|c6|111830-113032|-|A3782_RS23835|MFS_transporter|WP_062923415.1	97.0	400	12	0	1	400	1	400	1.0e-208	729.9
input|c7|2656898-2658101|-|ctg1_2689|	NZ_LCYM01000051|c5|149451-150653|+|B4087_RS13775|MFS_transporter|WP_017561408.1	97.2	400	11	0	1	400	1	400	1.3e-208	729.6
input|c7|2656898-2658101|-|ctg1_2689|	NZ_LZQX01000022|c6|134868-136070|+|A9486_RS09745|MFS_transporter|WP_071736333.1	97.2	400	11	0	1	400	1	400	1.3e-208	729.6
input|c7|2656898-2658101|-|ctg1_2689|	NC_008600|c3|2256120-2257322|+|BALH_RS11695|MFS_transporter|WP_000747884.1	97.2	400	11	0	1	400	1	400	1.8e-208	729.2
input|c7|2656898-2658101|-|ctg1_2689|	NC_012472|c3|2263049-2264251|+|BCA_RS12755|MFS_transporter|WP_000747884.1	97.2	400	11	0	1	400	1	400	1.8e-208	729.2
input|c7|2656898-2658101|-|ctg1_2689|	NZ_CM000716|c3|2124529-2125731|+|BCERE0004_RS11160|MFS_transporter|WP_000747884.1	97.2	400	11	0	1	400	1	400	1.8e-208	729.2
input|c7|2656898-2658101|-|ctg1_2689|	NZ_JH791996|c5|2858501-2859703|-|IEE_RS14640|MFS_transporter|WP_002200568.1	96.5	400	14	0	1	400	1	400	1.8e-208	729.2
input|c7|2656898-2658101|-|ctg1_2689|	NZ_JH792113|c2|119585-120787|-|II3_RS00505|MFS_transporter|WP_002157921.1	96.5	400	14	0	1	400	1	400	2.3e-208	728.8
input|c7|2656898-2658101|-|ctg1_2689|	NZ_JH804629|c5|31688-32890|-|IEM_RS15210|MFS_transporter|WP_002202091.1	96.5	400	14	0	1	400	1	400	2.3e-208	728.8
input|c7|2656898-2658101|-|ctg1_2689|	NZ_LXLN01000025|c3|720439-721641|+|BWGOE2_RS11145|MFS_transporter|WP_002202091.1	96.5	400	14	0	1	400	1	400	2.3e-208	728.8
input|c7|2656898-2658101|-|ctg1_2689|	NZ_LXLQ01000030|c3|33086-34288|+|BWGOE5_RS11420|MFS_transporter|WP_002202091.1	96.5	400	14	0	1	400	1	400	2.3e-208	728.8
input|c7|2656898-2658101|-|ctg1_2689|	NZ_LXLW01000020|c3|229056-230258|+|BWGOE12_RS11375|MFS_transporter|WP_002202091.1	96.5	400	14	0	1	400	1	400	2.3e-208	728.8
input|c7|2656898-2658101|-|ctg1_2689|	NZ_MUAG01000012|c2|50062-51264|-|BW898_RS16900|MFS_transporter|WP_078174211.1	96.5	400	14	0	1	400	1	400	2.3e-208	728.8
input|c7|2656898-2658101|-|ctg1_2689|	NZ_LXLX01000027|c3|84386-85588|+|BWGOE11_RS11885|MFS_transporter|WP_070146491.1	96.2	400	15	0	1	400	1	400	3.9e-208	728.0
input|c7|2656898-2658101|-|ctg1_2689|	NZ_LXLR01000029|c3|17417-18619|+|BWGOE6_RS11540|MFS_transporter|WP_070170119.1	96.8	400	13	0	1	400	1	400	5.1e-208	727.6
input|c7|2656898-2658101|-|ctg1_2689|	NZ_JH792165|c6|2585369-2586571|-|IIO_RS13330|MFS_transporter|WP_000750118.1	96.5	400	14	0	1	400	1	400	6.7e-208	727.2
input|c7|2656898-2658101|-|ctg1_2689|	NZ_KB976798|c3|1231127-1232329|+|IIQ_RS12180|MFS_transporter|WP_016104784.1	96.2	400	15	0	1	400	1	400	8.7e-208	726.9
input|c7|2656898-2658101|-|ctg1_2689|	NC_003909|c3|2283260-2284462|+|BCE_RS11705|MFS_transporter|WP_000747888.1	96.2	400	15	0	1	400	1	400	1.1e-207	726.5
input|c7|2656898-2658101|-|ctg1_2689|	NZ_JH792148|c5|3116202-3117404|-|IGC_RS15790|MFS_transporter|WP_002148105.1	96.0	400	16	0	1	400	1	400	1.5e-207	726.1
input|c7|2656898-2658101|-|ctg1_2689|	NC_018491|c5|4513225-4514427|-|BCK_RS23680|MFS_transporter|WP_000748915.1	96.0	400	16	0	1	400	1	400	1.9e-207	725.7
input|c7|2656898-2658101|-|ctg1_2689|	NZ_CP020743|c4|2402361-2403563|+|B7492_RS12665|MFS_transporter|WP_085310954.1	96.0	400	16	0	1	400	1	400	1.9e-207	725.7
input|c7|2656898-2658101|-|ctg1_2689|	NZ_LOMV01000046|c2|26460-27662|+|AT277_RS09555|MFS_transporter|WP_049111588.1	96.0	400	16	0	1	400	1	400	2.5e-207	725.3
input|c7|2656898-2658101|-|ctg1_2689|	NZ_MIEY01000059|c4|49598-50800|-|BHL41_RS26995|MFS_transporter|WP_049111588.1	96.0	400	16	0	1	400	1	400	2.5e-207	725.3
input|c7|2656898-2658101|-|ctg1_2689|	NC_011969|c3|2254912-2256114|+|BCQ_RS11550|MFS_transporter|WP_000748920.1	96.0	400	16	0	1	400	1	400	4.3e-207	724.5
input|c7|2656898-2658101|-|ctg1_2689|	NC_017200|c4|2371985-2373187|+|YBT020_RS12385|MFS_transporter|WP_000748920.1	96.0	400	16	0	1	400	1	400	4.3e-207	724.5
input|c7|2656898-2658101|-|ctg1_2689|	NZ_CP017016|c2|2175722-2176924|+|BGI23_RS11355|MFS_transporter|WP_000748920.1	96.0	400	16	0	1	400	1	400	4.3e-207	724.5
input|c7|2656898-2658101|-|ctg1_2689|	NZ_JH792232|c2|1454433-1455632|+|IIM_RS07390|MFS_transporter|WP_002171881.1	96.5	400	13	1	1	400	1	399	4.3e-207	724.5
input|c7|2656898-2658101|-|ctg1_2689|	NZ_MQTA01000007|c5|807-2009|+|BHL35_RS07970|MFS_transporter|WP_000748920.1	96.0	400	16	0	1	400	1	400	4.3e-207	724.5
input|c7|2656898-2658101|-|ctg1_2689|	NZ_CP023179|c6|2960868-2962070|-|CK938_RS15715|MFS_transporter|WP_000748917.1	95.8	400	17	0	1	400	1	400	5.7e-207	724.2
input|c7|2656898-2658101|-|ctg1_2689|	NZ_KE504109|c3|2322623-2323825|-|M571_RS0112355|MFS_transporter|WP_000748917.1	95.8	400	17	0	1	400	1	400	5.7e-207	724.2
input|c7|2656898-2658101|-|ctg1_2689|	NZ_MIEZ01000016|c2|9044-10246|+|BHL13_RS21285|MFS_transporter|WP_000748917.1	95.8	400	17	0	1	400	1	400	5.7e-207	724.2
input|c7|2656898-2658101|-|ctg1_2689|	NZ_MLKG01000058|c3|1364-2566|+|BKK43_RS24310|MFS_transporter|WP_000748917.1	95.8	400	17	0	1	400	1	400	5.7e-207	724.2
input|c7|2656898-2658101|-|ctg1_2689|	NZ_MLKJ01000034|c4|19510-20712|+|BKK40_RS11830|MFS_transporter|WP_000748917.1	95.8	400	17	0	1	400	1	400	5.7e-207	724.2
input|c7|2656898-2658101|-|ctg1_2689|	NZ_MAOI01000101|c6|67649-68848|-|BAU28_RS21315|MFS_transporter|WP_071719889.1	96.5	400	13	1	1	400	1	399	7.4e-207	723.8
input|c7|2656898-2658101|-|ctg1_2689|	NZ_LXLT01000026|c4|29398-30600|+|BWGOE8_RS11120|MFS_transporter|WP_070142543.1	95.5	400	18	0	1	400	1	400	9.7e-207	723.4
input|c7|2656898-2658101|-|ctg1_2689|	NZ_JH804672|c4|1841000-1842202|+|IG3_RS09020|MFS_transporter|WP_002136199.1	95.2	400	19	0	1	400	1	400	1.3e-206	723.0
input|c7|2656898-2658101|-|ctg1_2689|	NZ_KB976153|c6|234472-235674|-|IG9_RS13515|MFS_transporter|WP_002136199.1	95.2	400	19	0	1	400	1	400	1.3e-206	723.0
input|c7|2656898-2658101|-|ctg1_2689|	NZ_LABW01000007|c1|139985-141187|+|TU49_RS03115|MFS_transporter|WP_048556986.1	95.8	400	17	0	1	400	1	400	2.2e-206	722.2
input|c7|2656898-2658101|-|ctg1_2689|	NZ_LRAA01000196|c2|933-2135|+|ACS52_RS06780|MFS_transporter|WP_048556986.1	95.8	400	17	0	1	400	1	400	2.2e-206	722.2
input|c7|2656898-2658101|-|ctg1_2689|	NZ_MLKI01000013|c1|252635-253837|+|BKK41_RS13360|MFS_transporter|WP_076873673.1	95.8	400	17	0	1	400	1	400	2.2e-206	722.2
input|c7|2656898-2658101|-|ctg1_2689|	NZ_CM000714|c2|2105321-2106523|-|BCERE0001_RS10915|MFS_transporter|WP_000748916.1	95.5	400	18	0	1	400	1	400	2.8e-206	721.8
input|c7|2656898-2658101|-|ctg1_2689|	NZ_JH792239|c3|2392623-2393825|-|IIK_RS12565|MFS_transporter|WP_000748916.1	95.5	400	18	0	1	400	1	400	2.8e-206	721.8
input|c7|2656898-2658101|-|ctg1_2689|	NZ_KN050656|c5|3231012-3232214|-|DJ51_RS17235|MFS_transporter|WP_000748921.1	95.8	400	17	0	1	400	1	400	2.8e-206	721.8
input|c7|2656898-2658101|-|ctg1_2689|	NZ_LRRO01000906|c4|1158-2360|+|ACS92_RS10790|MFS_transporter|WP_000748916.1	95.5	400	18	0	1	400	1	400	2.8e-206	721.8
input|c7|2656898-2658101|-|ctg1_2689|	NZ_MACE01000049|c5|77619-78821|-|BAQ46_RS17340|MFS_transporter|WP_000748916.1	95.5	400	18	0	1	400	1	400	2.8e-206	721.8
input|c7|2656898-2658101|-|ctg1_2689|	NZ_MDYW01000009|c6|78144-79346|+|BHK97_RS09350|MFS_transporter|WP_000748916.1	95.5	400	18	0	1	400	1	400	2.8e-206	721.8
input|c7|2656898-2658101|-|ctg1_2689|	NZ_MIFE01000011|c1|1161-2363|+|BHL18_RS09995|MFS_transporter|WP_000748916.1	95.5	400	18	0	1	400	1	400	2.8e-206	721.8
input|c7|2656898-2658101|-|ctg1_2689|	NZ_MIFT01000016|c3|121346-122548|+|BHL32_RS17040|MFS_transporter|WP_000748916.1	95.5	400	18	0	1	400	1	400	2.8e-206	721.8
input|c7|2656898-2658101|-|ctg1_2689|	NZ_JH792018|c4|3075551-3076753|-|II9_RS16135|MFS_transporter|WP_000748919.1	95.5	400	18	0	1	400	1	400	8.2e-206	720.3
input|c7|2656898-2658101|-|ctg1_2689|	NZ_CM000737|c4|2122794-2123996|+|BCERE0026_RS10660|MFS_transporter|WP_033706752.1	94.2	400	23	0	1	400	1	400	1.8e-205	719.2
input|c7|2656898-2658101|-|ctg1_2689|	NZ_CM000752|c3|2087637-2088839|-|BTHUR0007_RS10960|MFS_transporter|WP_000747880.1	96.0	400	16	0	1	400	1	400	2.4e-205	718.8
input|c7|2656898-2658101|-|ctg1_2689|	NZ_MACI01000003|c1|71438-72640|+|BAQ48_RS00650|MFS_transporter|WP_071709578.1	94.2	400	23	0	1	400	1	400	1.2e-204	716.5
input|c7|2656898-2658101|-|ctg1_2689|	NZ_AYMH01000064|c8|110991-112193|-|U860_RS0125450|MFS_transporter|WP_025150737.1	94.0	400	24	0	1	400	1	400	2.2e-203	712.2
input|c7|2656898-2658101|-|ctg1_2689|	NZ_JYPH01000036|c8|229847-231049|+|TU52_RS21035|MFS_transporter|WP_048528973.1	94.0	400	24	0	1	400	1	400	7.4e-199	697.2
input|c7|2656898-2658101|-|ctg1_2689|	NZ_MAOE01000083|c6|71125-72327|+|BAU25_RS16565|MFS_transporter|WP_048528973.1	94.0	400	24	0	1	400	1	400	7.4e-199	697.2
input|c7|2656898-2658101|-|ctg1_2689|	NZ_CP016316|c2|2282449-2283651|+|BA202_RS12040|MFS_transporter|WP_061182471.1	90.5	400	38	0	1	400	1	400	2.3e-192	675.6
input|c7|2656898-2658101|-|ctg1_2689|	NZ_CM001787|c2|2250027-2251229|+|MW1_RS11650|MFS_transporter|WP_016717433.1	90.2	400	39	0	1	400	1	400	3.3e-191	671.8
input|c7|2656898-2658101|-|ctg1_2689|	NZ_LJIT01000121|c3|176483-177685|-|B4079_RS25550|MFS_transporter|WP_016717433.1	90.2	400	39	0	1	400	1	400	3.3e-191	671.8
input|c7|2656898-2658101|-|ctg1_2689|	NZ_MIEX01000039|c3|59846-61048|+|BHL42_RS16795|MFS_transporter|WP_016717433.1	90.2	400	39	0	1	400	1	400	3.3e-191	671.8
input|c7|2656898-2658101|-|ctg1_2689|	NZ_LTAQ01000070|c19|40397-41605|+|AZF08_RS27395|MFS_transporter|WP_033675602.1	78.1	402	86	1	1	400	1	402	4.2e-170	601.7
input|c7|2656898-2658101|-|ctg1_2689|	NC_011658|c3|2299523-2300724|+|BCAH187_RS12045|oxalate/formate_antiport_family_MFS_transporter|BCAH187_RS12045	95.8	332	14	0	1	332	1	332	1.2e-169	600.1
input|c7|2656898-2658101|-|ctg1_2689|	NZ_JMQC01000008|c8|4787843-4789051|-|DJ93_RS25430|MFS_transporter|WP_042983831.1	77.6	402	88	1	1	400	1	402	2.1e-169	599.4
input|c7|2656898-2658101|-|ctg1_2689|	NZ_KB976872|c8|898626-899834|-|KOW_RS11945|MFS_transporter|WP_016114970.1	77.4	402	89	1	1	400	1	402	3.0e-168	595.5
input|c7|2656898-2658101|-|ctg1_2689|	NZ_CM000743|c4|2143854-2145062|-|BMYCO0002_RS10465|MFS_transporter|WP_003197929.1	76.4	402	93	1	1	400	1	402	1.2e-167	593.6
input|c7|2656898-2658101|-|ctg1_2689|	NZ_CM000744|c4|2190928-2192136|+|BMYCO0003_RS10960|MFS_transporter|WP_003197929.1	76.4	402	93	1	1	400	1	402	1.2e-167	593.6
input|c7|2656898-2658101|-|ctg1_2689|	NZ_JMQD01000034|c4|145022-146230|-|DJ94_RS09525|MFS_transporter|WP_003197929.1	76.4	402	93	1	1	400	1	402	1.2e-167	593.6
input|c7|2656898-2658101|-|ctg1_2689|	NZ_CM000745|c3|2262525-2263733|+|BPMYX0001_RS11225|MFS_transporter|WP_006094967.1	76.1	402	94	1	1	400	1	402	2.6e-167	592.4
input|c7|2656898-2658101|-|ctg1_2689|	NZ_KB895575|c5|58453-59661|-|C564_RS0115710|MFS_transporter|WP_018765955.1	76.4	402	93	1	1	400	1	402	2.6e-167	592.4
input|c7|2656898-2658101|-|ctg1_2689|	NZ_MUAQ01000040|c11|15662-16870|-|BLX05_RS24620|MFS_transporter|WP_006094967.1	76.1	402	94	1	1	400	1	402	2.6e-167	592.4
input|c7|2656898-2658101|-|ctg1_2689|	NC_011773|c5|2563989-2565197|+|BCAH820_RS13495|MFS_transporter|WP_000815147.1	75.9	402	95	1	1	400	1	402	9.8e-167	590.5
input|c7|2656898-2658101|-|ctg1_2689|	NZ_CM000752|c5|2434717-2435925|-|BTHUR0007_RS12770|MFS_transporter|WP_000815147.1	75.9	402	95	1	1	400	1	402	9.8e-167	590.5
input|c7|2656898-2658101|-|ctg1_2689|	NZ_CP018933|c7|2513384-2514592|+|BEI49_RS13615|MFS_transporter|WP_000815147.1	75.9	402	95	1	1	400	1	402	9.8e-167	590.5
input|c7|2656898-2658101|-|ctg1_2689|	NZ_LSNJ01000044|c9|485785-486993|+|AYK81_RS23250|MFS_transporter|WP_061402895.1	75.9	402	95	1	1	400	1	402	2.2e-166	589.3
input|c7|2656898-2658101|-|ctg1_2689|	NZ_MAOD01000046|c6|197493-198701|+|BAU24_RS18665|MFS_transporter|WP_061402895.1	75.9	402	95	1	1	400	1	402	2.2e-166	589.3
input|c7|2656898-2658101|-|ctg1_2689|	NZ_CM000746|c4|2436751-2437959|+|BTHUR0001_RS12565|MFS_transporter|WP_000815153.1	75.9	402	95	1	1	400	1	402	3.7e-166	588.6
input|c7|2656898-2658101|-|ctg1_2689|	NZ_CP015589|c5|4205085-4206293|+|A7A70_RS22460|MFS_transporter|WP_071679678.1	75.9	402	95	1	1	400	1	402	3.7e-166	588.6
input|c7|2656898-2658101|-|ctg1_2689|	NZ_CP020723|c5|2533836-2535044|+|B7P25_RS13590|MFS_transporter|WP_071679678.1	75.9	402	95	1	1	400	1	402	3.7e-166	588.6
input|c7|2656898-2658101|-|ctg1_2689|	NZ_MACG01000051|c7|225507-226715|+|BAQ47_RS16270|MFS_transporter|WP_071725573.1	76.1	402	94	1	1	400	1	402	3.7e-166	588.6
input|c7|2656898-2658101|-|ctg1_2689|	NZ_MQVP01000004|c5|237444-238652|-|BHL37_RS03670|MFS_transporter|WP_071679678.1	75.9	402	95	1	1	400	1	402	3.7e-166	588.6
input|c7|2656898-2658101|-|ctg1_2689|	NZ_LRAA01000171|c1|6466-7674|-|ACS52_RS04505|MFS_transporter|WP_061184552.1	76.1	402	94	1	1	400	1	402	4.9e-166	588.2
input|c7|2656898-2658101|-|ctg1_2689|	NZ_LXLT01000034|c7|22587-23795|-|BWGOE8_RS12795|MFS_transporter|WP_070143123.1	77.1	393	90	0	1	393	1	393	4.9e-166	588.2
input|c7|2656898-2658101|-|ctg1_2689|	NZ_MIFO01000019|c3|162179-163387|-|BHL55_RS20735|MFS_transporter|WP_074602969.1	75.6	402	96	1	1	400	1	402	4.9e-166	588.2
input|c7|2656898-2658101|-|ctg1_2689|	NZ_CP009369|c2|2408363-2409571|-|BG03_RS14310|MFS_transporter|WP_001979690.1	75.4	402	97	1	1	400	1	402	6.3e-166	587.8
input|c7|2656898-2658101|-|ctg1_2689|	NZ_CP009941|c2|2835963-2837171|+|NT98_RS15960|MFS_transporter|WP_001979690.1	75.4	402	97	1	1	400	1	402	6.3e-166	587.8
input|c7|2656898-2658101|-|ctg1_2689|	NZ_JH792232|c4|1726170-1727378|-|IIM_RS08705|MFS_transporter|WP_002172142.1	77.4	393	89	0	1	393	1	393	6.3e-166	587.8
input|c7|2656898-2658101|-|ctg1_2689|	NZ_LOBB01000096|c5|18352-19560|+|AT258_RS17540|MFS_transporter|WP_061679022.1	75.9	402	95	1	1	400	1	402	6.3e-166	587.8
input|c7|2656898-2658101|-|ctg1_2689|	NZ_MACF01000119|c10|108926-110134|+|BAQ44_RS20090|MFS_transporter|WP_061679022.1	75.9	402	95	1	1	400	1	402	6.3e-166	587.8
input|c7|2656898-2658101|-|ctg1_2689|	NC_005957|c4|2549977-2551185|+|BT9727_2456|oxalate/formate_antiporter|YP_036782.1	75.6	402	96	1	1	400	1	402	8.3e-166	587.4
input|c7|2656898-2658101|-|ctg1_2689|	NC_014335|c4|2507685-2508893|+|BACI_RS13235|MFS_transporter|WP_000815150.1	75.6	402	96	1	1	400	1	402	8.3e-166	587.4
input|c7|2656898-2658101|-|ctg1_2689|	NZ_JH792018|c3|2805329-2806537|-|II9_RS14760|MFS_transporter|WP_000815154.1	75.9	402	95	1	1	400	1	402	8.3e-166	587.4
input|c7|2656898-2658101|-|ctg1_2689|	NZ_JH792131|c2|2088451-2089659|-|IGW_RS11175|MFS_transporter|WP_000815150.1	75.6	402	96	1	1	400	1	402	8.3e-166	587.4
input|c7|2656898-2658101|-|ctg1_2689|	NZ_JH792239|c2|2122142-2123350|-|IIK_RS11185|MFS_transporter|WP_000815154.1	75.9	402	95	1	1	400	1	402	8.3e-166	587.4
input|c7|2656898-2658101|-|ctg1_2689|	NZ_KE504109|c2|2064318-2065526|-|M571_RS0110970|MFS_transporter|WP_000815154.1	75.9	402	95	1	1	400	1	402	8.3e-166	587.4
input|c7|2656898-2658101|-|ctg1_2689|	NZ_LABW01000044|c6|187348-188556|+|TU49_RS25115|MFS_transporter|WP_000815154.1	75.9	402	95	1	1	400	1	402	8.3e-166	587.4
input|c7|2656898-2658101|-|ctg1_2689|	NZ_LRRO01000877|c1|5994-7202|-|ACS92_RS05290|MFS_transporter|WP_000815154.1	75.9	402	95	1	1	400	1	402	8.3e-166	587.4
input|c7|2656898-2658101|-|ctg1_2689|	NZ_MDYW01000016|c2|102567-103775|-|BHK97_RS15010|MFS_transporter|WP_000815154.1	75.9	402	95	1	1	400	1	402	8.3e-166	587.4
input|c7|2656898-2658101|-|ctg1_2689|	NZ_MIEZ01000008|c3|280304-281512|-|BHL13_RS11955|MFS_transporter|WP_000815154.1	75.9	402	95	1	1	400	1	402	8.3e-166	587.4
input|c7|2656898-2658101|-|ctg1_2689|	NZ_MIFA01000034|c3|277453-278661|+|BHL39_RS22705|MFS_transporter|WP_000815154.1	75.9	402	95	1	1	400	1	402	8.3e-166	587.4
input|c7|2656898-2658101|-|ctg1_2689|	NZ_MIFM01000070|c8|38531-39739|+|BHL22_RS27930|MFS_transporter|WP_074565830.1	75.6	402	96	1	1	400	1	402	8.3e-166	587.4
input|c7|2656898-2658101|-|ctg1_2689|	NZ_MIFQ01000053|c4|16197-17405|+|BHL50_RS19545|MFS_transporter|WP_000815154.1	75.9	402	95	1	1	400	1	402	8.3e-166	587.4
input|c7|2656898-2658101|-|ctg1_2689|	NZ_MIFT01000016|c4|398196-399404|+|BHL32_RS18525|MFS_transporter|WP_000815154.1	75.9	402	95	1	1	400	1	402	8.3e-166	587.4
input|c7|2656898-2658101|-|ctg1_2689|	NZ_MLKG01000003|c2|101992-103200|-|BKK43_RS02545|MFS_transporter|WP_000815154.1	75.9	402	95	1	1	400	1	402	8.3e-166	587.4
input|c7|2656898-2658101|-|ctg1_2689|	NZ_MLKI01000021|c2|44126-45334|+|BKK41_RS17565|MFS_transporter|WP_000815154.1	75.9	402	95	1	1	400	1	402	8.3e-166	587.4
input|c7|2656898-2658101|-|ctg1_2689|	NZ_MLKJ01000117|c1|15627-16835|+|BKK40_RS29615|MFS_transporter|WP_076868915.1	75.9	402	95	1	1	400	1	402	8.3e-166	587.4
input|c7|2656898-2658101|-|ctg1_2689|	NZ_MLKK01000001|c1|226902-228110|-|BKK39_RS01390|MFS_transporter|WP_000815154.1	75.9	402	95	1	1	400	1	402	8.3e-166	587.4
input|c7|2656898-2658101|-|ctg1_2689|	NZ_MQTD01000065|c7|137984-139192|-|BHL51_RS27505|MFS_transporter|WP_000815150.1	75.6	402	96	1	1	400	1	402	8.3e-166	587.4
input|c7|2656898-2658101|-|ctg1_2689|	NC_017200|c5|2639186-2640394|+|YBT020_RS13730|MFS_transporter|WP_000815166.1	75.9	402	95	1	1	400	1	402	1.1e-165	587.0
input|c7|2656898-2658101|-|ctg1_2689|	NZ_AYMH01000029|c5|85118-86326|-|U860_RS0114350|MFS_transporter|WP_025149071.1	76.4	402	93	1	1	400	1	402	1.1e-165	587.0
input|c7|2656898-2658101|-|ctg1_2689|	NZ_JH791923|c3|2722964-2724172|+|IE3_RS14045|MFS_transporter|WP_000815144.1	76.8	393	91	0	1	393	1	393	1.1e-165	587.0
input|c7|2656898-2658101|-|ctg1_2689|	NZ_JSFD01000013|c7|93968-95176|-|OA45_RS20895|MFS_transporter|WP_046199141.1	76.0	396	95	0	1	396	1	396	1.1e-165	587.0
input|c7|2656898-2658101|-|ctg1_2689|	NZ_MAOF01000078|c4|70628-71836|-|BAU26_RS18360|MFS_transporter|WP_071716360.1	75.4	402	97	1	1	400	1	402	1.1e-165	587.0
input|c7|2656898-2658101|-|ctg1_2689|	NZ_MIFE01000042|c4|60085-61293|-|BHL18_RS26230|MFS_transporter|WP_073536481.1	75.6	402	96	1	1	400	1	402	1.1e-165	587.0
input|c7|2656898-2658101|-|ctg1_2689|	NC_011658|c5|2554858-2556066|+|BCAH187_RS13360|MFS_transporter|WP_000815152.1	75.6	402	96	1	1	400	1	402	1.4e-165	586.6
input|c7|2656898-2658101|-|ctg1_2689|	NC_011969|c4|2501097-2502305|+|BCQ_RS12805|MFS_transporter|WP_000815152.1	75.6	402	96	1	1	400	1	402	1.4e-165	586.6
input|c7|2656898-2658101|-|ctg1_2689|	NZ_AKCS01000005|c6|147478-148683|+|Y7E_RS0100830|MFS_transporter|WP_017149417.1	75.6	401	97	1	1	400	1	401	1.4e-165	586.6
input|c7|2656898-2658101|-|ctg1_2689|	NZ_CM000714|c3|2418748-2419956|-|BCERE0001_RS12640|MFS_transporter|WP_000815151.1	75.9	402	95	1	1	400	1	402	1.4e-165	586.6
input|c7|2656898-2658101|-|ctg1_2689|	NZ_KN050656|c3|2972140-2973348|-|DJ51_RS15895|MFS_transporter|WP_000815152.1	75.6	402	96	1	1	400	1	402	1.4e-165	586.6
input|c7|2656898-2658101|-|ctg1_2689|	NZ_MIFB01000146|c2|42271-43479|+|BHL15_RS25860|MFS_transporter|WP_073543700.1	75.4	402	97	1	1	400	1	402	1.4e-165	586.6
input|c7|2656898-2658101|-|ctg1_2689|	NZ_CP009628|c1|41501-42709|-|BF35_RS00410|MFS_transporter|WP_000815155.1	75.1	402	98	1	1	400	1	402	1.8e-165	586.3
input|c7|2656898-2658101|-|ctg1_2689|	NZ_LDUK01000020|c3|36718-37926|+|VK90_RS14580|MFS_transporter|WP_048373787.1	77.1	393	90	0	1	393	1	393	1.8e-165	586.3
input|c7|2656898-2658101|-|ctg1_2689|	NZ_MACH01000092|c7|194360-195568|-|BAQ49_RS15495|MFS_transporter|WP_071746049.1	76.8	393	91	0	1	393	1	393	1.8e-165	586.3
input|c7|2656898-2658101|-|ctg1_2689|	NZ_MAOG01000141|c8|176010-177218|-|BAU27_RS27340|MFS_transporter|WP_071746049.1	76.8	393	91	0	1	393	1	393	1.8e-165	586.3
input|c7|2656898-2658101|-|ctg1_2689|	NZ_MIFN01000001|c1|233934-235142|-|BHL26_RS01395|MFS_transporter|WP_074569009.1	75.4	402	97	1	1	400	1	402	2.4e-165	585.9
input|c7|2656898-2658101|-|ctg1_2689|	NZ_CP009692|c4|3203356-3204564|+|BG05_RS18475|MFS_transporter|WP_002168289.1	76.6	393	92	0	1	393	1	393	3.1e-165	585.5
input|c7|2656898-2658101|-|ctg1_2689|	NZ_CP023179|c5|2673547-2674755|-|CK938_RS14135|MFS_transporter|WP_095842878.1	75.4	402	97	1	1	400	1	402	3.1e-165	585.5
input|c7|2656898-2658101|-|ctg1_2689|	NZ_JH792251|c4|2741450-2742658|+|III_RS14050|MFS_transporter|WP_002168289.1	76.6	393	92	0	1	393	1	393	3.1e-165	585.5
input|c7|2656898-2658101|-|ctg1_2689|	NZ_JH804628|c2|269102-270310|-|IEM_RS01255|MFS_transporter|WP_002110160.1	76.8	393	91	0	1	393	1	393	3.1e-165	585.5
input|c7|2656898-2658101|-|ctg1_2689|	NZ_KB976677|c9|1782163-1783371|-|IK1_RS12740|MFS_transporter|WP_002168289.1	76.6	393	92	0	1	393	1	393	3.1e-165	585.5
input|c7|2656898-2658101|-|ctg1_2689|	NZ_LXLN01000030|c5|43207-44415|-|BWGOE2_RS12495|MFS_transporter|WP_002110160.1	76.8	393	91	0	1	393	1	393	3.1e-165	585.5
input|c7|2656898-2658101|-|ctg1_2689|	NZ_LXLQ01000038|c6|5844-7052|-|BWGOE5_RS12825|MFS_transporter|WP_002110160.1	76.8	393	91	0	1	393	1	393	3.1e-165	585.5
input|c7|2656898-2658101|-|ctg1_2689|	NZ_LXLR01000033|c5|78476-79684|-|BWGOE6_RS12855|MFS_transporter|WP_002110160.1	76.8	393	91	0	1	393	1	393	3.1e-165	585.5
input|c7|2656898-2658101|-|ctg1_2689|	NZ_LXLW01000022|c5|223633-224841|-|BWGOE12_RS12780|MFS_transporter|WP_002110160.1	76.8	393	91	0	1	393	1	393	3.1e-165	585.5
input|c7|2656898-2658101|-|ctg1_2689|	NZ_LXLX01000032|c6|74377-75585|-|BWGOE11_RS13370|MFS_transporter|WP_002110160.1	76.8	393	91	0	1	393	1	393	3.1e-165	585.5
input|c7|2656898-2658101|-|ctg1_2689|	NZ_MACI01000069|c7|244568-245776|-|BAQ48_RS17355|MFS_transporter|WP_071712095.1	77.1	393	90	0	1	393	1	393	3.1e-165	585.5
input|c7|2656898-2658101|-|ctg1_2689|	NZ_MQTA01000008|c7|163538-164746|+|BHL35_RS09495|MFS_transporter|WP_074541589.1	75.6	402	96	1	1	400	1	402	3.1e-165	585.5
input|c7|2656898-2658101|-|ctg1_2689|	NZ_JH792114|c8|2075287-2076495|+|II3_RS24360|MFS_transporter|WP_002161621.1	76.6	393	92	0	1	393	1	393	4.1e-165	585.1
input|c7|2656898-2658101|-|ctg1_2689|	NZ_KB976798|c5|1491831-1493039|-|IIQ_RS13410|MFS_transporter|WP_002161621.1	76.6	393	92	0	1	393	1	393	4.1e-165	585.1
input|c7|2656898-2658101|-|ctg1_2689|	NZ_LABR01000034|c5|297554-298762|+|TU68_RS24205|MFS_transporter|WP_048554672.1	77.1	393	90	0	1	393	1	393	4.1e-165	585.1
input|c7|2656898-2658101|-|ctg1_2689|	NZ_MUAG01000006|c7|159362-160570|+|BW898_RS11605|MFS_transporter|WP_002161621.1	76.6	393	92	0	1	393	1	393	4.1e-165	585.1
input|c7|2656898-2658101|-|ctg1_2689|	NZ_MUAL01000101|c1|3163-4371|-|BW892_RS25435|MFS_transporter|WP_002161621.1	76.6	393	92	0	1	393	1	393	4.1e-165	585.1
input|c7|2656898-2658101|-|ctg1_2689|	NZ_CM000733|c3|2077582-2078790|-|BCERE0022_RS10460|MFS_transporter|WP_000815163.1	76.6	402	92	1	1	400	1	402	5.4e-165	584.7
input|c7|2656898-2658101|-|ctg1_2689|	NZ_CM000739|c4|2423371-2424579|+|BCERE0028_RS12200|MFS_transporter|WP_000815122.1	75.4	402	97	1	1	400	1	402	7.0e-165	584.3
input|c7|2656898-2658101|-|ctg1_2689|	NZ_CP013274|c6|2587477-2588685|+|ATN06_RS13450|MFS_transporter|WP_060631051.1	77.1	393	90	0	1	393	1	393	7.0e-165	584.3
input|c7|2656898-2658101|-|ctg1_2689|	NZ_CP015727|c6|1873684-1874892|+|DA68_RS09385|MFS_transporter|WP_000815126.1	76.3	393	93	0	1	393	1	393	7.0e-165	584.3
input|c7|2656898-2658101|-|ctg1_2689|	NZ_CP017016|c4|2511106-2512314|+|BGI23_RS12960|MFS_transporter|WP_070806157.1	74.9	402	99	1	1	400	1	402	7.0e-165	584.3
input|c7|2656898-2658101|-|ctg1_2689|	NZ_FMZR01000001|c8|278633-279841|+|BLS53_RS01335|MFS_transporter|WP_000815160.1	76.8	393	91	0	1	393	1	393	7.0e-165	584.3
input|c7|2656898-2658101|-|ctg1_2689|	NZ_JH414709|c6|866686-867894|+|HMPREF1014_RS13405|MFS_transporter|WP_000815126.1	76.3	393	93	0	1	393	1	393	7.0e-165	584.3
input|c7|2656898-2658101|-|ctg1_2689|	NZ_JH791914|c2|2249826-2251034|+|ICY_RS11795|MFS_transporter|WP_000812678.1	77.1	393	90	0	1	393	1	393	7.0e-165	584.3
input|c7|2656898-2658101|-|ctg1_2689|	NZ_JH791975|c3|2239101-2240309|-|IEI_RS11970|MFS_transporter|WP_000815160.1	76.8	393	91	0	1	393	1	393	7.0e-165	584.3
input|c7|2656898-2658101|-|ctg1_2689|	NZ_JH792376|c2|2426397-2427605|+|ICU_RS12510|MFS_transporter|WP_000812678.1	77.1	393	90	0	1	393	1	393	7.0e-165	584.3
input|c7|2656898-2658101|-|ctg1_2689|	NZ_JYPF01000003|c7|37466-38674|-|TU50_RS11715|MFS_transporter|WP_000815160.1	76.8	393	91	0	1	393	1	393	7.0e-165	584.3
input|c7|2656898-2658101|-|ctg1_2689|	NZ_KB976959|c6|1836657-1837865|+|KQ3_RS11800|MFS_transporter|WP_016087659.1	76.8	393	91	0	1	393	1	393	7.0e-165	584.3
input|c7|2656898-2658101|-|ctg1_2689|	NZ_KB976980|c5|2542675-2543883|+|KQ1_RS12960|MFS_transporter|WP_016087659.1	76.8	393	91	0	1	393	1	393	7.0e-165	584.3
input|c7|2656898-2658101|-|ctg1_2689|	NZ_KE150046|c7|503789-504997|+|IC3_RS19375|MFS_transporter|WP_002085306.1	76.6	393	92	0	1	393	1	393	7.0e-165	584.3
input|c7|2656898-2658101|-|ctg1_2689|	NZ_LJKB01000077|c1|69324-70532|+|B4083_RS17995|MFS_transporter|WP_063219013.1	76.3	393	93	0	1	393	1	393	7.0e-165	584.3
input|c7|2656898-2658101|-|ctg1_2689|	NZ_LJKE01000126|c6|35677-36885|+|B4088_RS30130|MFS_transporter|WP_063263408.1	75.4	402	97	1	1	400	1	402	7.0e-165	584.3
input|c7|2656898-2658101|-|ctg1_2689|	NZ_LXFL01000012|c4|55707-56915|+|A6278_RS12105|MFS_transporter|WP_000815160.1	76.8	393	91	0	1	393	1	393	7.0e-165	584.3
input|c7|2656898-2658101|-|ctg1_2689|	NZ_LXFQ01000019|c6|28674-29882|+|A6283_RS12295|MFS_transporter|WP_000815160.1	76.8	393	91	0	1	393	1	393	7.0e-165	584.3
input|c7|2656898-2658101|-|ctg1_2689|	NZ_LXFT01000022|c2|36408-37616|-|A6286_RS12635|MFS_transporter|WP_016087659.1	76.8	393	91	0	1	393	1	393	7.0e-165	584.3
input|c7|2656898-2658101|-|ctg1_2689|	NZ_LZQW01000062|c4|234085-235293|-|MCCC1A01412_RS18080|MFS_transporter|WP_071729019.1	75.1	402	98	1	1	400	1	402	7.0e-165	584.3
input|c7|2656898-2658101|-|ctg1_2689|	NZ_MACE01000013|c2|50730-51938|-|BAQ46_RS04145|MFS_transporter|WP_071741657.1	75.6	402	96	1	1	400	1	402	7.0e-165	584.3
input|c7|2656898-2658101|-|ctg1_2689|	NZ_MAOB01000016|c1|169606-170814|-|BAU22_RS03675|MFS_transporter|WP_000815160.1	76.8	393	91	0	1	393	1	393	7.0e-165	584.3
input|c7|2656898-2658101|-|ctg1_2689|	NZ_MIFI01000167|c5|14776-15984|+|BHL36_RS27895|MFS_transporter|WP_000815126.1	76.3	393	93	0	1	393	1	393	7.0e-165	584.3
input|c7|2656898-2658101|-|ctg1_2689|	NZ_MUAK01000189|c5|614-1822|-|BW891_RS27315|MFS_transporter|WP_078179189.1	76.6	393	92	0	1	393	1	393	7.0e-165	584.3
input|c7|2656898-2658101|-|ctg1_2689|	NZ_MUAN01000047|c7|10475-11683|+|BW894_RS25300|MFS_transporter|WP_078179189.1	76.6	393	92	0	1	393	1	393	7.0e-165	584.3
input|c7|2656898-2658101|-|ctg1_2689|	NZ_MUAS01000033|c8|5975-7183|-|BLX04_RS26075|MFS_transporter|WP_063219013.1	76.3	393	93	0	1	393	1	393	7.0e-165	584.3
input|c7|2656898-2658101|-|ctg1_2689|	NC_010184|c6|2536703-2537911|-|BCERKBAB4_RS12535|MFS_transporter|WP_002013226.1	76.3	393	93	0	1	393	1	393	9.2e-165	583.9
input|c7|2656898-2658101|-|ctg1_2689|	NZ_CM000715|c7|2474964-2476172|-|BCERE0002_RS12865|MFS_transporter|WP_000815127.1	76.3	393	93	0	1	393	1	393	9.2e-165	583.9
input|c7|2656898-2658101|-|ctg1_2689|	NZ_CM000719|c5|2424424-2425632|+|BCERE0007_RS12355|MFS_transporter|WP_002013226.1	76.3	393	93	0	1	393	1	393	9.2e-165	583.9
input|c7|2656898-2658101|-|ctg1_2689|	NZ_CM000737|c7|2481034-2482242|+|BCERE0026_RS12310|MFS_transporter|WP_002032385.1	76.3	393	93	0	1	393	1	393	9.2e-165	583.9
input|c7|2656898-2658101|-|ctg1_2689|	NZ_CP009746|c2|2195625-2196833|+|BWEI_RS11250|MFS_transporter|WP_002032385.1	76.3	393	93	0	1	393	1	393	9.2e-165	583.9
input|c7|2656898-2658101|-|ctg1_2689|	NZ_CP020743|c6|2761536-2762744|-|B7492_RS14255|MFS_transporter|WP_002032385.1	76.3	393	93	0	1	393	1	393	9.2e-165	583.9
input|c7|2656898-2658101|-|ctg1_2689|	NZ_JH791802|c4|3036024-3037232|+|IKS_RS15520|MFS_transporter|WP_002032385.1	76.3	393	93	0	1	393	1	393	9.2e-165	583.9
input|c7|2656898-2658101|-|ctg1_2689|	NZ_JH791809|c7|2051278-2052486|-|IKO_RS10015|MFS_transporter|WP_002032385.1	76.3	393	93	0	1	393	1	393	9.2e-165	583.9
input|c7|2656898-2658101|-|ctg1_2689|	NZ_JH791837|c4|2782699-2783907|+|IKM_RS14260|MFS_transporter|WP_002032385.1	76.3	393	93	0	1	393	1	393	9.2e-165	583.9
input|c7|2656898-2658101|-|ctg1_2689|	NZ_JH792097|c6|2547588-2548796|-|IG7_RS12325|MFS_transporter|WP_002013226.1	76.3	393	93	0	1	393	1	393	9.2e-165	583.9
input|c7|2656898-2658101|-|ctg1_2689|	NZ_JH792310|c4|2219250-2220458|+|IIG_RS11320|MFS_transporter|WP_002013226.1	76.3	393	93	0	1	393	1	393	9.2e-165	583.9
input|c7|2656898-2658101|-|ctg1_2689|	NZ_JH804672|c7|2206728-2207936|-|IG3_RS10645|MFS_transporter|WP_002032385.1	76.3	393	93	0	1	393	1	393	9.2e-165	583.9
input|c7|2656898-2658101|-|ctg1_2689|	NZ_JYCM01000135|c11|155722-156930|-|LG48_RS30790|MFS_transporter|WP_000815127.1	76.3	393	93	0	1	393	1	393	9.2e-165	583.9
input|c7|2656898-2658101|-|ctg1_2689|	NZ_JYFS01000056|c7|10665-11873|+|SZ39_RS13740|MFS_transporter|WP_002032385.1	76.3	393	93	0	1	393	1	393	9.2e-165	583.9
input|c7|2656898-2658101|-|ctg1_2689|	NZ_KB976136|c6|334701-335909|-|IGA_RS12885|MFS_transporter|WP_002032385.1	76.3	393	93	0	1	393	1	393	9.2e-165	583.9
input|c7|2656898-2658101|-|ctg1_2689|	NZ_KB976152|c1|126647-127855|-|IG9_RS00610|MFS_transporter|WP_002032385.1	76.3	393	93	0	1	393	1	393	9.2e-165	583.9
input|c7|2656898-2658101|-|ctg1_2689|	NZ_KB976806|c7|228696-229904|+|IIY_RS13260|MFS_transporter|WP_000815127.1	76.3	393	93	0	1	393	1	393	9.2e-165	583.9
input|c7|2656898-2658101|-|ctg1_2689|	NZ_KN050654|c5|3493330-3494538|-|DJ50_RS17460|MFS_transporter|WP_000815127.1	76.3	393	93	0	1	393	1	393	9.2e-165	583.9
input|c7|2656898-2658101|-|ctg1_2689|	NZ_LJKC01000022|c5|35655-36863|+|B4084_RS09185|MFS_transporter|WP_000815127.1	76.3	393	93	0	1	393	1	393	9.2e-165	583.9
input|c7|2656898-2658101|-|ctg1_2689|	NZ_LOBD01000088|c8|61439-62647|+|AT257_RS24440|MFS_transporter|WP_002013226.1	76.3	393	93	0	1	393	1	393	9.2e-165	583.9
input|c7|2656898-2658101|-|ctg1_2689|	NZ_LOMP01000109|c8|4762-5970|-|AT269_RS21925|MFS_transporter|WP_002013226.1	76.3	393	93	0	1	393	1	393	9.2e-165	583.9
input|c7|2656898-2658101|-|ctg1_2689|	NZ_LRPH01000072|c4|50342-51550|-|AWW70_RS20740|MFS_transporter|WP_002032385.1	76.3	393	93	0	1	393	1	393	9.2e-165	583.9
input|c7|2656898-2658101|-|ctg1_2689|	NZ_MUAH01000004|c10|46712-47920|-|BW899_RS10790|MFS_transporter|WP_002032385.1	76.3	393	93	0	1	393	1	393	9.2e-165	583.9
input|c7|2656898-2658101|-|ctg1_2689|	NZ_MUAI01000017|c2|42909-44117|-|BW900_RS18615|MFS_transporter|WP_002013226.1	76.3	393	93	0	1	393	1	393	9.2e-165	583.9
input|c7|2656898-2658101|-|ctg1_2689|	NZ_MUAJ01000003|c6|40828-42036|-|BW897_RS05420|MFS_transporter|WP_002013226.1	76.3	393	93	0	1	393	1	393	9.2e-165	583.9
input|c7|2656898-2658101|-|ctg1_2689|	NZ_MUAT01000072|c11|4460-5668|-|BLW98_RS28075|MFS_transporter|WP_002032385.1	76.3	393	93	0	1	393	1	393	9.2e-165	583.9
input|c7|2656898-2658101|-|ctg1_2689|	NZ_ASPY01000022|c3|278488-279696|+|C174_RS04755|MFS_transporter|WP_002127613.1	76.1	393	94	0	1	393	1	393	1.2e-164	583.6
input|c7|2656898-2658101|-|ctg1_2689|	NZ_JH792011|c7|2486852-2488060|-|IEW_RS12085|MFS_transporter|WP_002127613.1	76.1	393	94	0	1	393	1	393	1.2e-164	583.6
input|c7|2656898-2658101|-|ctg1_2689|	NZ_LABT01000005|c1|565843-567051|+|TU70_RS04805|MFS_transporter|WP_002127613.1	76.1	393	94	0	1	393	1	393	1.2e-164	583.6
input|c7|2656898-2658101|-|ctg1_2689|	NZ_LJKG01000063|c7|209151-210359|-|B4117_RS18200|MFS_transporter|WP_002127613.1	76.1	393	94	0	1	393	1	393	1.2e-164	583.6
input|c7|2656898-2658101|-|ctg1_2689|	NZ_LXFN01000022|c6|191120-192328|+|A6280_RS13115|MFS_transporter|WP_064475401.1	75.1	402	98	1	1	400	1	402	1.2e-164	583.6
input|c7|2656898-2658101|-|ctg1_2689|	NZ_CM000722|c7|2459952-2461160|+|BCERE0011_RS12575|MFS_transporter|WP_000815120.1	76.3	393	93	0	1	393	1	393	1.6e-164	583.2
input|c7|2656898-2658101|-|ctg1_2689|	NZ_CM000731|c5|2487080-2488288|+|BCERE0020_RS12340|MFS_transporter|WP_000815141.1	76.3	393	93	0	1	393	1	393	1.6e-164	583.2
input|c7|2656898-2658101|-|ctg1_2689|	NZ_CM000754|c6|2418516-2419724|-|BTHUR0009_RS12715|MFS_transporter|WP_000815146.1	76.1	393	94	0	1	393	1	393	1.6e-164	583.2
input|c7|2656898-2658101|-|ctg1_2689|	NZ_CP009335|c4|3716057-3717265|+|BF38_RS22540|MFS_transporter|WP_000815146.1	76.1	393	94	0	1	393	1	393	1.6e-164	583.2
input|c7|2656898-2658101|-|ctg1_2689|	NZ_CP009605|c3|1607030-1608238|-|BF33_RS08815|MFS_transporter|WP_000815146.1	76.1	393	94	0	1	393	1	393	1.6e-164	583.2
input|c7|2656898-2658101|-|ctg1_2689|	NZ_CP009720|c3|2261745-2262953|-|BF36_RS12505|MFS_transporter|WP_000815146.1	76.1	393	94	0	1	393	1	393	1.6e-164	583.2
input|c7|2656898-2658101|-|ctg1_2689|	NZ_CP009902|c4|4594810-4596018|-|BF27_RS25930|MFS_transporter|WP_000815146.1	76.1	393	94	0	1	393	1	393	1.6e-164	583.2
input|c7|2656898-2658101|-|ctg1_2689|	NZ_CP020437|c2|326983-328191|-|A6J74_RS03315|MFS_transporter|WP_000815141.1	76.3	393	93	0	1	393	1	393	1.6e-164	583.2
input|c7|2656898-2658101|-|ctg1_2689|	NZ_JH791945|c5|1839432-1840640|+|IEC_RS09240|MFS_transporter|WP_000815141.1	76.3	393	93	0	1	393	1	393	1.6e-164	583.2
input|c7|2656898-2658101|-|ctg1_2689|	NZ_JH792135|c5|1858530-1859738|+|IGK_RS09320|MFS_transporter|WP_000815141.1	76.3	393	93	0	1	393	1	393	1.6e-164	583.2
input|c7|2656898-2658101|-|ctg1_2689|	NZ_KB976280|c4|50616-51824|+|IIC_RS15490|MFS_transporter|WP_016101904.1	76.3	393	93	0	1	393	1	393	1.6e-164	583.2
input|c7|2656898-2658101|-|ctg1_2689|	NZ_KB976660|c9|1855686-1856894|+|IIS_RS18995|MFS_transporter|WP_000815141.1	76.3	393	93	0	1	393	1	393	1.6e-164	583.2
input|c7|2656898-2658101|-|ctg1_2689|	NZ_KB976671|c8|1845509-1846717|+|IG5_RS17395|MFS_transporter|WP_000815141.1	76.3	393	93	0	1	393	1	393	1.6e-164	583.2
input|c7|2656898-2658101|-|ctg1_2689|	NZ_LJIT01000132|c5|58570-59778|+|B4079_RS26950|MFS_transporter|WP_062822569.1	76.1	393	94	0	1	393	1	393	1.6e-164	583.2
input|c7|2656898-2658101|-|ctg1_2689|	NZ_LJKA01000051|c3|23039-24247|-|B4082_RS16985|MFS_transporter|WP_063223474.1	76.3	393	93	0	1	393	1	393	1.6e-164	583.2
input|c7|2656898-2658101|-|ctg1_2689|	NZ_LVVJ01000001|c1|351668-352876|-|A3782_RS01985|MFS_transporter|WP_062921330.1	75.1	402	98	1	1	400	1	402	1.6e-164	583.2
input|c7|2656898-2658101|-|ctg1_2689|	NZ_MAOE01000132|c12|75772-76980|-|BAU25_RS28605|MFS_transporter|WP_071759349.1	75.6	402	96	1	1	400	1	402	1.6e-164	583.2
input|c7|2656898-2658101|-|ctg1_2689|	NC_009674|c4|1973520-1974728|-|BCER98_RS09585|MFS_transporter|WP_012094340.1	75.6	402	96	1	1	400	1	402	2.0e-164	582.8
input|c7|2656898-2658101|-|ctg1_2689|	NZ_JYPG01000012|c3|1158692-1159900|-|TU51_RS09815|MFS_transporter|WP_012094340.1	75.6	402	96	1	1	400	1	402	2.0e-164	582.8
input|c7|2656898-2658101|-|ctg1_2689|	NZ_LXLL01000013|c5|18056-19264|+|BTGOE7_RS09920|MFS_transporter|WP_070173284.1	76.3	393	93	0	1	393	1	393	2.0e-164	582.8
input|c7|2656898-2658101|-|ctg1_2689|	NZ_MPON01000001|c2|222963-224171|+|BJR07_RS01115|MFS_transporter|WP_073515208.1	75.1	402	98	1	1	400	1	402	2.0e-164	582.8
input|c7|2656898-2658101|-|ctg1_2689|	NC_018693|c5|1853175-1854383|+|MC28_RS09305|MFS_transporter|WP_000815116.1	74.9	402	99	1	1	400	1	402	2.7e-164	582.4
input|c7|2656898-2658101|-|ctg1_2689|	NZ_CM000735|c7|2615869-2617077|-|BCERE0024_RS12975|MFS_transporter|WP_000815140.1	74.9	402	99	1	1	400	1	402	2.7e-164	582.4
input|c7|2656898-2658101|-|ctg1_2689|	NZ_JH792120|c7|2552199-2553407|+|IGO_RS12290|MFS_transporter|WP_000815140.1	74.9	402	99	1	1	400	1	402	2.7e-164	582.4
input|c7|2656898-2658101|-|ctg1_2689|	NZ_LFQM01000059|c7|19119-20327|+|ACS75_RS21240|MFS_transporter|WP_000815140.1	74.9	402	99	1	1	400	1	402	2.7e-164	582.4
input|c7|2656898-2658101|-|ctg1_2689|	NZ_LOAZ01000057|c4|16576-17784|+|AT265_RS13035|MFS_transporter|WP_000815140.1	74.9	402	99	1	1	400	1	402	2.7e-164	582.4
input|c7|2656898-2658101|-|ctg1_2689|	NZ_CM001787|c3|2524566-2525774|+|MW1_RS12995|MFS_transporter|WP_016717615.1	75.8	393	95	0	1	393	1	393	3.5e-164	582.0
input|c7|2656898-2658101|-|ctg1_2689|	NZ_CP007512|c7|2399564-2400772|+|CY96_RS12055|MFS_transporter|WP_044584516.1	75.4	402	97	1	1	400	1	402	3.5e-164	582.0
input|c7|2656898-2658101|-|ctg1_2689|	NZ_JYPH01000012|c2|7688-8896|+|TU52_RS03950|MFS_transporter|WP_048525722.1	75.4	402	97	1	1	400	1	402	3.5e-164	582.0
input|c7|2656898-2658101|-|ctg1_2689|	NZ_LJXA01000016|c2|113408-114616|-|AN402_RS04685|MFS_transporter|WP_060486803.1	75.4	402	97	1	1	400	1	402	3.5e-164	582.0
input|c7|2656898-2658101|-|ctg1_2689|	NZ_MEAQ01000380|c6|2419-3627|+|BGV83_RS26430|MFS_transporter|WP_070172650.1	76.1	393	94	0	1	393	1	393	3.5e-164	582.0
input|c7|2656898-2658101|-|ctg1_2689|	NZ_MIEX01000034|c2|40892-42100|+|BHL42_RS14340|MFS_transporter|WP_016717615.1	75.8	393	95	0	1	393	1	393	3.5e-164	582.0
input|c7|2656898-2658101|-|ctg1_2689|	NZ_MQTB01000031|c3|104956-106164|+|BHL25_RS21275|MFS_transporter|WP_078419745.1	75.4	402	97	1	1	400	1	402	3.5e-164	582.0
input|c7|2656898-2658101|-|ctg1_2689|	NZ_CP022445|c7|2622143-2623351|+|CGZ63_RS13915|MFS_transporter|WP_025687535.1	76.3	393	93	0	1	393	1	393	5.9e-164	581.3
input|c7|2656898-2658101|-|ctg1_2689|	NZ_JH792182|c3|2832835-2834043|+|ICG_RS14785|MFS_transporter|WP_000814376.1	76.3	393	93	0	1	393	1	393	5.9e-164	581.3
input|c7|2656898-2658101|-|ctg1_2689|	NZ_KB976712|c6|2092199-2093407|-|IKQ_RS14365|MFS_transporter|WP_000814376.1	76.3	393	93	0	1	393	1	393	5.9e-164	581.3
input|c7|2656898-2658101|-|ctg1_2689|	NZ_LDUP01000041|c5|26195-27403|-|VK96_RS20765|MFS_transporter|WP_025687535.1	76.3	393	93	0	1	393	1	393	5.9e-164	581.3
input|c7|2656898-2658101|-|ctg1_2689|	NZ_LQZO01000089|c1|4614-5822|-|ACS95_RS02315|MFS_transporter|WP_061182477.1	76.1	393	94	0	1	393	1	393	5.9e-164	581.3
input|c7|2656898-2658101|-|ctg1_2689|	NZ_LZQY01000033|c4|50935-52143|+|A9485_RS08340|MFS_transporter|WP_025687535.1	76.3	393	93	0	1	393	1	393	5.9e-164	581.3
input|c7|2656898-2658101|-|ctg1_2689|	NZ_MAOC01000027|c4|87244-88452|+|BAU23_RS11635|MFS_transporter|WP_000814376.1	76.3	393	93	0	1	393	1	393	5.9e-164	581.3
input|c7|2656898-2658101|-|ctg1_2689|	NZ_MUAR01000042|c6|27273-28481|+|BGP34_RS24795|MFS_transporter|WP_078214398.1	75.8	393	95	0	1	393	1	393	5.9e-164	581.3
input|c7|2656898-2658101|-|ctg1_2689|	NZ_MUAU01000100|c1|13025-14233|+|BLX06_RS22790|MFS_transporter|WP_025687535.1	76.3	393	93	0	1	393	1	393	5.9e-164	581.3
input|c7|2656898-2658101|-|ctg1_2689|	NC_011725|c7|2612459-2613667|+|BCB4264_RS13300|MFS_transporter|WP_000815117.1	76.1	393	94	0	1	393	1	393	7.8e-164	580.9
input|c7|2656898-2658101|-|ctg1_2689|	NC_018500|c4|1225070-1226278|-|BTG_RS06090|MFS_transporter|WP_000814378.1	76.3	393	93	0	1	393	1	393	7.8e-164	580.9
input|c7|2656898-2658101|-|ctg1_2689|	NZ_CP010577|c8|2732184-2733392|+|SD98_RS14135|MFS_transporter|WP_000814378.1	76.3	393	93	0	1	393	1	393	7.8e-164	580.9
input|c7|2656898-2658101|-|ctg1_2689|	NZ_CP014847|c8|2809627-2810835|+|A3L20_RS14165|MFS_transporter|WP_000814378.1	76.3	393	93	0	1	393	1	393	7.8e-164	580.9
input|c7|2656898-2658101|-|ctg1_2689|	NZ_FNYB01000008|c7|165219-166427|+|BMZ34_RS16940|MFS_transporter|WP_000814378.1	76.3	393	93	0	1	393	1	393	7.8e-164	580.9
input|c7|2656898-2658101|-|ctg1_2689|	NZ_JH792080|c3|2186328-2187536|-|IIE_RS11675|MFS_transporter|WP_000815121.1	76.3	393	93	0	1	393	1	393	7.8e-164	580.9
input|c7|2656898-2658101|-|ctg1_2689|	NZ_KB976107|c4|2199398-2200606|-|IAW_RS11280|MFS_transporter|WP_000814378.1	76.3	393	93	0	1	393	1	393	7.8e-164	580.9
input|c7|2656898-2658101|-|ctg1_2689|	NZ_LABI01000009|c4|617093-618301|-|TU59_RS13075|MFS_transporter|WP_048538320.1	76.3	393	93	0	1	393	1	393	7.8e-164	580.9
input|c7|2656898-2658101|-|ctg1_2689|	NZ_LOMV01000086|c5|21891-23099|+|AT277_RS21715|MFS_transporter|WP_049111336.1	76.1	393	94	0	1	393	1	393	7.8e-164	580.9
input|c7|2656898-2658101|-|ctg1_2689|	NZ_LXLG01000017|c7|1531585-1532793|+|BTGOE2_RS13995|MFS_transporter|WP_070180167.1	76.3	393	93	0	1	393	1	393	7.8e-164	580.9
input|c7|2656898-2658101|-|ctg1_2689|	NZ_MAOI01000079|c2|424918-426126|+|BAU28_RS18370|MFS_transporter|WP_071719463.1	76.3	393	93	0	1	393	1	393	7.8e-164	580.9
input|c7|2656898-2658101|-|ctg1_2689|	NZ_MIEY01000058|c3|24599-25807|-|BHL41_RS26505|MFS_transporter|WP_049111336.1	76.1	393	94	0	1	393	1	393	7.8e-164	580.9
input|c7|2656898-2658101|-|ctg1_2689|	NZ_MIFG01000035|c5|5835-7043|-|BHL06_RS20485|MFS_transporter|WP_048538320.1	76.3	393	93	0	1	393	1	393	7.8e-164	580.9
input|c7|2656898-2658101|-|ctg1_2689|	NZ_MQTH01000003|c4|53082-54290|+|BHL21_RS03550|MFS_transporter|WP_070180167.1	76.3	393	93	0	1	393	1	393	7.8e-164	580.9
input|c7|2656898-2658101|-|ctg1_2689|	NZ_MQTI01000079|c10|6488-7696|-|BHL47_RS16520|MFS_transporter|WP_048538320.1	76.3	393	93	0	1	393	1	393	7.8e-164	580.9
input|c7|2656898-2658101|-|ctg1_2689|	NZ_MQTJ01000030|c7|226426-227634|+|BHL53_RS21550|MFS_transporter|WP_048538320.1	76.3	393	93	0	1	393	1	393	7.8e-164	580.9
input|c7|2656898-2658101|-|ctg1_2689|	NZ_MRWR01000175|c7|536768-537976|+|BTO25_RS12705|MFS_transporter|WP_048538320.1	76.3	393	93	0	1	393	1	393	7.8e-164	580.9
input|c7|2656898-2658101|-|ctg1_2689|	NZ_JH791865|c3|2930525-2931733|-|IK7_RS15310|MFS_transporter|WP_000815138.1	76.1	393	94	0	1	393	1	393	1.0e-163	580.5
input|c7|2656898-2658101|-|ctg1_2689|	NZ_JH791984|c4|2255750-2256958|-|IEQ_RS11295|MFS_transporter|WP_002119753.1	76.1	393	94	0	1	393	1	393	1.0e-163	580.5
input|c7|2656898-2658101|-|ctg1_2689|	NZ_JH792025|c6|2508487-2509695|+|IIA_RS12670|MFS_transporter|WP_000815138.1	76.1	393	94	0	1	393	1	393	1.0e-163	580.5
input|c7|2656898-2658101|-|ctg1_2689|	NZ_LZRI01000036|c11|157214-158422|-|A9987_RS27850|MFS_transporter|WP_065224922.1	76.1	393	94	0	1	393	1	393	1.0e-163	580.5
input|c7|2656898-2658101|-|ctg1_2689|	NC_011772|c8|2582957-2584165|+|BCG9842_RS12890|MFS_transporter|WP_000814379.1	76.3	393	93	0	1	393	1	393	1.3e-163	580.1
input|c7|2656898-2658101|-|ctg1_2689|	NC_022873|c8|2943787-2944995|+|YBT1518_RS14780|MFS_transporter|WP_023522101.1	76.1	393	94	0	1	393	1	393	1.3e-163	580.1
input|c7|2656898-2658101|-|ctg1_2689|	NZ_AP014864|c3|3082329-3083537|-|KNN_RS15980|MFS_transporter|WP_000815119.1	76.3	393	93	0	1	393	1	393	1.3e-163	580.1
input|c7|2656898-2658101|-|ctg1_2689|	NZ_CM000756|c7|2371071-2372279|-|BTHUR0011_RS12190|MFS_transporter|WP_000815134.1	76.1	393	94	0	1	393	1	393	1.3e-163	580.1
input|c7|2656898-2658101|-|ctg1_2689|	NZ_CM001804|c8|2816858-2818066|+|D828_RS0115830|MFS_transporter|WP_000814379.1	76.3	393	93	0	1	393	1	393	1.3e-163	580.1
input|c7|2656898-2658101|-|ctg1_2689|	NZ_CP012691|c8|2670209-2671417|+|FORC24_RS13290|MFS_transporter|WP_000815119.1	76.3	393	93	0	1	393	1	393	1.3e-163	580.1
input|c7|2656898-2658101|-|ctg1_2689|	NZ_CP014486|c7|2558160-2559368|+|FORC21_RS13510|MFS_transporter|WP_000815119.1	76.3	393	93	0	1	393	1	393	1.3e-163	580.1
input|c7|2656898-2658101|-|ctg1_2689|	NZ_CP015176|c8|2622910-2624118|+|Bt4C1_RS13345|MFS_transporter|WP_000814379.1	76.3	393	93	0	1	393	1	393	1.3e-163	580.1
input|c7|2656898-2658101|-|ctg1_2689|	NZ_CP016315|c9|2622219-2623427|+|BA203_RS13450|MFS_transporter|WP_000815119.1	76.3	393	93	0	1	393	1	393	1.3e-163	580.1
input|c7|2656898-2658101|-|ctg1_2689|	NZ_JH792148|c3|2776311-2777519|+|IGC_RS14210|MFS_transporter|WP_002147573.1	76.1	393	94	0	1	393	1	393	1.3e-163	580.1
input|c7|2656898-2658101|-|ctg1_2689|	NZ_JH792279|c4|2218908-2220116|-|IC1_RS11425|MFS_transporter|WP_000814379.1	76.3	393	93	0	1	393	1	393	1.3e-163	580.1
input|c7|2656898-2658101|-|ctg1_2689|	NZ_KB976537|c9|3089985-3091193|+|IGM_RS15155|MFS_transporter|WP_000814379.1	76.3	393	93	0	1	393	1	393	1.3e-163	580.1
input|c7|2656898-2658101|-|ctg1_2689|	NZ_LABQ01000043|c6|99479-100687|+|TU67_RS18130|MFS_transporter|WP_048564741.1	76.1	393	94	0	1	393	1	393	1.3e-163	580.1
input|c7|2656898-2658101|-|ctg1_2689|	NZ_LCYK01000005|c8|165511-166719|-|B4080_RS01735|MFS_transporter|WP_000815134.1	76.1	393	94	0	1	393	1	393	1.3e-163	580.1
input|c7|2656898-2658101|-|ctg1_2689|	NZ_LZOD01000026|c4|14639-15847|+|A8A07_RS10090|MFS_transporter|WP_000815119.1	76.3	393	93	0	1	393	1	393	1.3e-163	580.1
input|c7|2656898-2658101|-|ctg1_2689|	NZ_LZQX01000020|c3|62625-63833|+|A9486_RS04605|MFS_transporter|WP_000815159.1	76.1	393	94	0	1	393	1	393	1.3e-163	580.1
input|c7|2656898-2658101|-|ctg1_2689|	NZ_MIFK01000042|c6|39951-41159|-|BHL04_RS17590|MFS_transporter|WP_000815134.1	76.1	393	94	0	1	393	1	393	1.3e-163	580.1
input|c7|2656898-2658101|-|ctg1_2689|	NZ_MQTL01000007|c9|10850-12058|+|BHL07_RS05960|MFS_transporter|WP_000815119.1	76.3	393	93	0	1	393	1	393	1.3e-163	580.1
input|c7|2656898-2658101|-|ctg1_2689|	NZ_ABDA02000013|c2|20303-21511|-|BCAH1134_RS26140|MFS_transporter|WP_000815136.1	76.1	393	94	0	1	393	1	393	1.7e-163	579.7
input|c7|2656898-2658101|-|ctg1_2689|	NZ_CM000732|c5|2452281-2453489|-|BCERE0021_RS12765|MFS_transporter|WP_000815143.1	76.1	393	94	0	1	393	1	393	1.7e-163	579.7
input|c7|2656898-2658101|-|ctg1_2689|	NZ_CM000734|c6|2502739-2503947|+|BCERE0023_RS12735|MFS_transporter|WP_000815135.1	76.1	393	94	0	1	393	1	393	1.7e-163	579.7
input|c7|2656898-2658101|-|ctg1_2689|	NZ_CM000757|c4|2560076-2561284|-|BTHUR0012_RS13515|MFS_transporter|WP_000815157.1	75.8	393	95	0	1	393	1	393	1.7e-163	579.7
input|c7|2656898-2658101|-|ctg1_2689|	NZ_CP009641|c3|1250076-1251284|+|AK40_RS10275|MFS_transporter|WP_001994379.1	75.8	393	95	0	1	393	1	393	1.7e-163	579.7
input|c7|2656898-2658101|-|ctg1_2689|	NZ_CP010106|c7|2609509-2610717|+|NF53_RS13410|MFS_transporter|WP_000815136.1	76.1	393	94	0	1	393	1	393	1.7e-163	579.7
input|c7|2656898-2658101|-|ctg1_2689|	NZ_CP014282|c6|2589568-2590776|+|AXW78_RS13000|MFS_transporter|WP_000815136.1	76.1	393	94	0	1	393	1	393	1.7e-163	579.7
input|c7|2656898-2658101|-|ctg1_2689|	NZ_CP016588|c4|3066334-3067542|-|BCM43_RS15670|MFS_transporter|WP_000815136.1	76.1	393	94	0	1	393	1	393	1.7e-163	579.7
input|c7|2656898-2658101|-|ctg1_2689|	NZ_CP017060|c7|2621260-2622468|+|FORC47_RS13720|MFS_transporter|WP_089171166.1	76.1	393	94	0	1	393	1	393	1.7e-163	579.7
input|c7|2656898-2658101|-|ctg1_2689|	NZ_FNRB01000003|c4|344024-345232|-|BLW26_RS12830|MFS_transporter|WP_090813483.1	76.1	393	94	0	1	393	1	393	1.7e-163	579.7
input|c7|2656898-2658101|-|ctg1_2689|	NZ_FOST01000003|c9|438153-439361|-|BM089_RS20485|MFS_transporter|WP_000815136.1	76.1	393	94	0	1	393	1	393	1.7e-163	579.7
input|c7|2656898-2658101|-|ctg1_2689|	NZ_JH791942|c7|2526160-2527368|+|IE7_RS12760|MFS_transporter|WP_000815136.1	76.1	393	94	0	1	393	1	393	1.7e-163	579.7
input|c7|2656898-2658101|-|ctg1_2689|	NZ_JH791951|c7|2404403-2405611|+|IE9_RS12260|MFS_transporter|WP_000815128.1	76.1	393	94	0	1	393	1	393	1.7e-163	579.7
input|c7|2656898-2658101|-|ctg1_2689|	NZ_JH792165|c4|2190946-2192154|-|IIO_RS11485|MFS_transporter|WP_000815142.1	75.8	393	95	0	1	393	1	393	1.7e-163	579.7
input|c7|2656898-2658101|-|ctg1_2689|	NZ_LDEU01000074|c9|37772-38980|+|AN165_RS15760|MFS_transporter|WP_053513089.1	76.1	393	94	0	1	393	1	393	1.7e-163	579.7
input|c7|2656898-2658101|-|ctg1_2689|	NZ_LOQA01000195|c13|1398-2606|-|AT278_RS29245|MFS_transporter|WP_000815136.1	76.1	393	94	0	1	393	1	393	1.7e-163	579.7
input|c7|2656898-2658101|-|ctg1_2689|	NZ_LXLI01000026|c10|280112-281320|-|BTGOE4_RS17715|MFS_transporter|WP_000815136.1	76.1	393	94	0	1	393	1	393	1.7e-163	579.7
input|c7|2656898-2658101|-|ctg1_2689|	NZ_LXTR01000017|c1|3787-4995|+|A7B17_RS03510|MFS_transporter|WP_000815148.1	75.6	393	96	0	1	393	1	393	1.7e-163	579.7
input|c7|2656898-2658101|-|ctg1_2689|	NZ_MCAX01000001|c3|1915256-1916464|-|BC344_RS09665|MFS_transporter|WP_000815136.1	76.1	393	94	0	1	393	1	393	1.7e-163	579.7
input|c7|2656898-2658101|-|ctg1_2689|	NZ_MIFH01000149|c4|8773-9981|+|BHL44_RS20070|MFS_transporter|WP_074615453.1	75.6	393	96	0	1	393	1	393	1.7e-163	579.7
input|c7|2656898-2658101|-|ctg1_2689|	NZ_MJBF01000029|c6|72301-73509|+|BHV55_RS22100|MFS_transporter|WP_000815135.1	76.1	393	94	0	1	393	1	393	1.7e-163	579.7
input|c7|2656898-2658101|-|ctg1_2689|	NZ_MPOL01000004|c3|371254-372462|-|BJR05_RS10105|MFS_transporter|WP_001994379.1	75.8	393	95	0	1	393	1	393	1.7e-163	579.7
input|c7|2656898-2658101|-|ctg1_2689|	NZ_MSFC01000016|c2|29986-31194|-|BUM91_RS14685|MFS_transporter|WP_000815136.1	76.1	393	94	0	1	393	1	393	1.7e-163	579.7
input|c7|2656898-2658101|-|ctg1_2689|	NZ_MSTN01000004|c12|35587-36795|+|BVF97_RS10745|MFS_transporter|WP_000815136.1	76.1	393	94	0	1	393	1	393	1.7e-163	579.7
input|c7|2656898-2658101|-|ctg1_2689|	NC_018508|c7|2152443-2153651|+|BTF1_RS10750|MFS_transporter|WP_000814380.1	76.1	393	94	0	1	393	1	393	2.3e-163	579.3
input|c7|2656898-2658101|-|ctg1_2689|	NZ_CAVI010000324|c1|23833-25041|+|EBGED10_RS30580|MFS_transporter|WP_006929696.1	75.8	393	95	0	1	393	1	393	2.3e-163	579.3
input|c7|2656898-2658101|-|ctg1_2689|	NZ_CM000718|c4|2570824-2572032|-|BCERE0006_RS12775|MFS_transporter|WP_000815161.1	74.6	402	100	1	1	400	1	402	2.3e-163	579.3
input|c7|2656898-2658101|-|ctg1_2689|	NZ_CM000729|c6|2375204-2376412|+|BCERE0018_RS12355|MFS_transporter|WP_000815124.1	76.1	393	94	0	1	393	1	393	2.3e-163	579.3
input|c7|2656898-2658101|-|ctg1_2689|	NZ_CM000750|c7|2376675-2377883|+|BTHUR0005_RS12440|MFS_transporter|WP_000815118.1	76.1	393	94	0	1	393	1	393	2.3e-163	579.3
input|c7|2656898-2658101|-|ctg1_2689|	NZ_CP017234|c8|2621723-2622931|+|FORC48_RS13710|MFS_transporter|WP_006929696.1	75.8	393	95	0	1	393	1	393	2.3e-163	579.3
input|c7|2656898-2658101|-|ctg1_2689|	NZ_CP019230|c6|2081089-2082297|+|BVH75_RS11030|MFS_transporter|WP_048567639.1	75.8	393	95	0	1	393	1	393	2.3e-163	579.3
input|c7|2656898-2658101|-|ctg1_2689|	NZ_CP020383|c7|2542223-2543431|+|FORC60_RS13375|MFS_transporter|WP_006929696.1	75.8	393	95	0	1	393	1	393	2.3e-163	579.3
input|c7|2656898-2658101|-|ctg1_2689|	NZ_CP022345|c3|2243540-2244748|-|CCX84_RS12075|MFS_transporter|WP_048567639.1	75.8	393	95	0	1	393	1	393	2.3e-163	579.3
input|c7|2656898-2658101|-|ctg1_2689|	NZ_JH792104|c4|2209071-2210279|-|II5_RS11540|MFS_transporter|WP_000814377.1	75.8	393	95	0	1	393	1	393	2.3e-163	579.3
input|c7|2656898-2658101|-|ctg1_2689|	NZ_JURK01000051|c8|43370-44578|+|ADJ26_RS20100|MFS_transporter|WP_006929696.1	75.8	393	95	0	1	393	1	393	2.3e-163	579.3
input|c7|2656898-2658101|-|ctg1_2689|	NZ_JXDH01000014|c4|39224-40432|-|SK30_RS03475|MFS_transporter|WP_006929696.1	75.8	393	95	0	1	393	1	393	2.3e-163	579.3
input|c7|2656898-2658101|-|ctg1_2689|	NZ_JYFW01000014|c5|298104-299312|-|TQ94_RS11010|MFS_transporter|WP_006929696.1	75.8	393	95	0	1	393	1	393	2.3e-163	579.3
input|c7|2656898-2658101|-|ctg1_2689|	NZ_JYPI01000020|c2|286182-287390|-|TU54_RS05710|MFS_transporter|WP_048567639.1	75.8	393	95	0	1	393	1	393	2.3e-163	579.3
input|c7|2656898-2658101|-|ctg1_2689|	NZ_KN849194|c6|20869-22077|-|C797_RS15895|MFS_transporter|WP_000815118.1	76.1	393	94	0	1	393	1	393	2.3e-163	579.3
input|c7|2656898-2658101|-|ctg1_2689|	NZ_LABH01000046|c6|268936-270144|+|TU58_RS18505|MFS_transporter|WP_006929696.1	75.8	393	95	0	1	393	1	393	2.3e-163	579.3
input|c7|2656898-2658101|-|ctg1_2689|	NZ_LCYI01000010|c1|68624-69832|+|B4077_RS04175|MFS_transporter|WP_000815161.1	74.6	402	100	1	1	400	1	402	2.3e-163	579.3
input|c7|2656898-2658101|-|ctg1_2689|	NZ_LCYN01000031|c10|1089650-1090858|+|B4147_RS22700|MFS_transporter|WP_000815161.1	74.6	402	100	1	1	400	1	402	2.3e-163	579.3
input|c7|2656898-2658101|-|ctg1_2689|	NZ_LJJZ01000025|c2|76566-77774|+|B4081_RS04905|MFS_transporter|WP_048567639.1	75.8	393	95	0	1	393	1	393	2.3e-163	579.3
input|c7|2656898-2658101|-|ctg1_2689|	NZ_LOMU01000081|c5|7150-8358|+|AT275_RS13205|MFS_transporter|WP_061531524.1	75.6	393	96	0	1	393	1	393	2.3e-163	579.3
input|c7|2656898-2658101|-|ctg1_2689|	NZ_LOMU01000081|c6|50633-51841|-|AT275_RS13475|MFS_transporter|WP_061531524.1	75.6	393	96	0	1	393	1	393	2.3e-163	579.3
input|c7|2656898-2658101|-|ctg1_2689|	NZ_LOQC01000177|c5|8120-9328|-|AT280_RS26140|MFS_transporter|WP_061531524.1	75.6	393	96	0	1	393	1	393	2.3e-163	579.3
input|c7|2656898-2658101|-|ctg1_2689|	NZ_LPUS01000001|c3|2071422-2072630|-|AU379_RS10520|MFS_transporter|WP_048567639.1	75.8	393	95	0	1	393	1	393	2.3e-163	579.3
input|c7|2656898-2658101|-|ctg1_2689|	NZ_LXLH01000028|c7|23500-24708|+|BTGOE3_RS13205|MFS_transporter|WP_006929696.1	75.8	393	95	0	1	393	1	393	2.3e-163	579.3
input|c7|2656898-2658101|-|ctg1_2689|	NZ_LZRB01000034|c6|324453-325661|-|A9488_RS11390|MFS_transporter|WP_006929696.1	75.8	393	95	0	1	393	1	393	2.3e-163	579.3
input|c7|2656898-2658101|-|ctg1_2689|	NZ_MLKL01000031|c3|48655-49863|+|BKK45_RS25710|MFS_transporter|WP_076871282.1	75.8	393	95	0	1	393	1	393	2.3e-163	579.3
input|c7|2656898-2658101|-|ctg1_2689|	NZ_MQTC01000005|c5|45580-46788|+|BHL49_RS05595|MFS_transporter|WP_061531524.1	75.6	393	96	0	1	393	1	393	2.3e-163	579.3
input|c7|2656898-2658101|-|ctg1_2689|	NZ_MQTG01000023|c5|16199-17407|+|BHL31_RS16895|MFS_transporter|WP_006929696.1	75.8	393	95	0	1	393	1	393	2.3e-163	579.3
input|c7|2656898-2658101|-|ctg1_2689|	NC_003909|c5|2582482-2583690|+|BCE_RS13170|MFS_transporter|WP_000809866.1	75.8	393	95	0	1	393	1	393	2.9e-163	578.9
input|c7|2656898-2658101|-|ctg1_2689|	NC_008600|c4|2585575-2586783|+|BALH_RS13370|MFS_transporter|WP_000815158.1	75.6	393	96	0	1	393	1	393	2.9e-163	578.9
input|c7|2656898-2658101|-|ctg1_2689|	NC_012472|c4|2584334-2585542|+|BCA_RS14350|MFS_transporter|WP_000815158.1	75.6	393	96	0	1	393	1	393	2.9e-163	578.9
input|c7|2656898-2658101|-|ctg1_2689|	NC_014171|c7|2599863-2601071|+|BMB171_RS13260|MFS_transporter|WP_000815137.1	76.1	393	94	0	1	393	1	393	2.9e-163	578.9
input|c7|2656898-2658101|-|ctg1_2689|	NC_016779|c4|2487426-2488634|+|BCF_RS12920|MFS_transporter|WP_000815158.1	75.6	393	96	0	1	393	1	393	2.9e-163	578.9
input|c7|2656898-2658101|-|ctg1_2689|	NZ_AYMM01000121|c11|27407-28615|-|U865_RS0127375|MFS_transporter|WP_000815137.1	76.1	393	94	0	1	393	1	393	2.9e-163	578.9
input|c7|2656898-2658101|-|ctg1_2689|	NZ_CM000716|c4|2442900-2444108|-|BCERE0004_RS12780|MFS_transporter|WP_000815158.1	75.6	393	96	0	1	393	1	393	2.9e-163	578.9
input|c7|2656898-2658101|-|ctg1_2689|	NZ_CP009300|c2|1836161-1837369|-|AW22_RS10830|MFS_transporter|WP_000815158.1	75.6	393	96	0	1	393	1	393	2.9e-163	578.9
input|c7|2656898-2658101|-|ctg1_2689|	NZ_CP011155|c8|2589988-2591196|+|WR52_RS12935|MFS_transporter|WP_063536515.1	75.8	393	95	0	1	393	1	393	2.9e-163	578.9
input|c7|2656898-2658101|-|ctg1_2689|	NZ_CP017577|c6|1428860-1430068|+|BJG91_RS09560|MFS_transporter|WP_000815137.1	76.1	393	94	0	1	393	1	393	2.9e-163	578.9
input|c7|2656898-2658101|-|ctg1_2689|	NZ_CP024655|c6|2745704-2746912|-|CSW12_RS14275|oxalate/formate_antiport_family_MFS_transporter|WP_100910216.1	75.8	393	95	0	1	393	1	393	2.9e-163	578.9
input|c7|2656898-2658101|-|ctg1_2689|	NZ_CP025122|c6|5188577-5189785|+|CU648_RS28035|MFS_transporter|WP_046947333.1	75.8	393	95	0	1	393	1	393	2.9e-163	578.9
input|c7|2656898-2658101|-|ctg1_2689|	NZ_JH791833|c7|2433929-2435137|+|IKA_RS12230|MFS_transporter|WP_000815137.1	76.1	393	94	0	1	393	1	393	2.9e-163	578.9
input|c7|2656898-2658101|-|ctg1_2689|	NZ_JH791854|c4|2254640-2255848|-|IK9_RS11560|MFS_transporter|WP_000815137.1	76.1	393	94	0	1	393	1	393	2.9e-163	578.9
input|c7|2656898-2658101|-|ctg1_2689|	NZ_JH791996|c3|2587323-2588531|+|IEE_RS13370|MFS_transporter|WP_002200349.1	75.6	393	96	0	1	393	1	393	2.9e-163	578.9
input|c7|2656898-2658101|-|ctg1_2689|	NZ_JH792222|c6|1936711-1937919|+|ICE_RS09745|MFS_transporter|WP_000815133.1	76.1	393	94	0	1	393	1	393	2.9e-163	578.9
input|c7|2656898-2658101|-|ctg1_2689|	NZ_JH804683|c5|2965095-2966303|-|IGE_RS14865|MFS_transporter|WP_000815137.1	76.1	393	94	0	1	393	1	393	2.9e-163	578.9
input|c7|2656898-2658101|-|ctg1_2689|	NZ_KE332536|c5|2125246-2126454|-|ICA_RS10785|MFS_transporter|WP_000815133.1	76.1	393	94	0	1	393	1	393	2.9e-163	578.9
input|c7|2656898-2658101|-|ctg1_2689|	NZ_LCYM01000065|c3|412448-413656|-|B4087_RS25455|MFS_transporter|WP_046947333.1	75.8	393	95	0	1	393	1	393	2.9e-163	578.9
input|c7|2656898-2658101|-|ctg1_2689|	NZ_LSTW01000053|c7|14021-15229|+|A0J56_RS12545|MFS_transporter|WP_000815137.1	76.1	393	94	0	1	393	1	393	2.9e-163	578.9
input|c7|2656898-2658101|-|ctg1_2689|	NZ_LYVD01000007|c11|340365-341573|+|A9L49_RS10170|MFS_transporter|WP_000815137.1	76.1	393	94	0	1	393	1	393	2.9e-163	578.9
input|c7|2656898-2658101|-|ctg1_2689|	NZ_LZRA01000011|c2|160366-161574|-|A9489_RS06055|MFS_transporter|WP_000815133.1	76.1	393	94	0	1	393	1	393	2.9e-163	578.9
input|c7|2656898-2658101|-|ctg1_2689|	NZ_MTAT01000005|c5|236455-237663|-|BVG00_RS11665|MFS_transporter|WP_000815137.1	76.1	393	94	0	1	393	1	393	2.9e-163	578.9
input|c7|2656898-2658101|-|ctg1_2689|	NZ_AYSM01000015|c5|182352-183560|+|V521_RS0111525|MFS_transporter|WP_029442476.1	75.8	393	95	0	1	393	1	393	3.8e-163	578.6
input|c7|2656898-2658101|-|ctg1_2689|	NZ_CP012099|c7|2604724-2605932|+|AC241_RS13420|MFS_transporter|WP_029442476.1	75.8	393	95	0	1	393	1	393	3.8e-163	578.6
input|c7|2656898-2658101|-|ctg1_2689|	NZ_CP026678|c9|4942431-4943639|-|C2I25_RS26180|oxalate/formate_antiport_family_MFS_transporter|WP_106824920.1	76.1	393	94	0	1	393	1	393	3.8e-163	578.6
input|c7|2656898-2658101|-|ctg1_2689|	NZ_FTLZ01000001|c7|1828506-1829714|+|BW973_RS09715|MFS_transporter|WP_076538017.1	74.9	402	99	1	1	400	1	402	3.8e-163	578.6
input|c7|2656898-2658101|-|ctg1_2689|	NZ_KB976237|c7|1891931-1893139|+|ICM_RS10295|MFS_transporter|WP_016081392.1	75.8	393	95	0	1	393	1	393	3.8e-163	578.6
input|c7|2656898-2658101|-|ctg1_2689|	NZ_LZPN01000199|c7|25102-26310|+|A9523_RS21930|MFS_transporter|WP_069605337.1	75.8	393	95	0	1	393	1	393	3.8e-163	578.6
input|c7|2656898-2658101|-|ctg1_2689|	NC_018877|c7|2714501-2715709|+|BTB_RS13700|MFS_transporter|WP_000815132.1	75.8	393	95	0	1	393	1	393	5.0e-163	578.2
input|c7|2656898-2658101|-|ctg1_2689|	NZ_CM000717|c6|2316144-2317352|-|BCERE0005_RS11865|MFS_transporter|WP_000815131.1	75.8	393	95	0	1	393	1	393	5.0e-163	578.2
input|c7|2656898-2658101|-|ctg1_2689|	NZ_CM000758|c6|2568288-2569496|+|BTHUR0013_RS12715|MFS_transporter|WP_000815130.1	76.1	393	94	0	1	393	1	393	5.0e-163	578.2
input|c7|2656898-2658101|-|ctg1_2689|	NZ_CP009686|c7|2658247-2659455|+|FORC5_RS13525|MFS_transporter|WP_046392772.1	75.8	393	95	0	1	393	1	393	5.0e-163	578.2
input|c7|2656898-2658101|-|ctg1_2689|	NZ_CP009968|c2|2894679-2895887|-|BF28_RS17860|MFS_transporter|WP_000815156.1	75.8	393	95	0	1	393	1	393	5.0e-163	578.2
input|c7|2656898-2658101|-|ctg1_2689|	NZ_CP010089|c7|2823787-2824995|+|BT4G5_RS14490|MFS_transporter|WP_000815125.1	75.8	393	95	0	1	393	1	393	5.0e-163	578.2
input|c7|2656898-2658101|-|ctg1_2689|	NZ_CP011349|c9|5256291-5257499|+|XI92_RS27420|MFS_transporter|WP_000815125.1	75.8	393	95	0	1	393	1	393	5.0e-163	578.2
input|c7|2656898-2658101|-|ctg1_2689|	NZ_CP016316|c3|2538644-2539852|+|BA202_RS13340|MFS_transporter|WP_073531018.1	75.8	393	95	0	1	393	1	393	5.0e-163	578.2
input|c7|2656898-2658101|-|ctg1_2689|	NZ_KK088401|c7|9112-10320|-|BF15_RS29490|MFS_transporter|WP_000815125.1	75.8	393	95	0	1	393	1	393	5.0e-163	578.2
input|c7|2656898-2658101|-|ctg1_2689|	NZ_LJKH01000023|c10|36686-37894|+|B4118_RS06510|MFS_transporter|WP_046392772.1	75.8	393	95	0	1	393	1	393	5.0e-163	578.2
input|c7|2656898-2658101|-|ctg1_2689|	NZ_LKID01000056|c4|153295-154503|-|AMR94_RS13325|MFS_transporter|WP_000815125.1	75.8	393	95	0	1	393	1	393	5.0e-163	578.2
input|c7|2656898-2658101|-|ctg1_2689|	NZ_MIFC01000044|c4|43160-44368|+|BHL17_RS23260|MFS_transporter|WP_073531018.1	75.8	393	95	0	1	393	1	393	5.0e-163	578.2
input|c7|2656898-2658101|-|ctg1_2689|	NZ_MIFP01000023|c4|52626-53834|+|BHL34_RS17835|MFS_transporter|WP_046392772.1	75.8	393	95	0	1	393	1	393	5.0e-163	578.2
input|c7|2656898-2658101|-|ctg1_2689|	NC_004722|c6|2672449-2673657|+|BC2689|oxalate/formate_antiporter|NP_832444.1	76.1	393	94	0	1	393	1	393	6.6e-163	577.8
input|c7|2656898-2658101|-|ctg1_2689|	NZ_ASPZ01000065|c7|236309-237517|-|C175_RS20760|MFS_transporter|WP_000815164.1	76.1	393	94	0	1	393	1	393	6.6e-163	577.8
input|c7|2656898-2658101|-|ctg1_2689|	NZ_CM000736|c5|2321466-2322674|+|BCERE0025_RS12175|MFS_transporter|WP_000815129.1	75.8	393	95	0	1	393	1	393	6.6e-163	577.8
input|c7|2656898-2658101|-|ctg1_2689|	NZ_CP012483|c4|2837148-2838356|-|ACN91_RS14580|MFS_transporter|WP_053564303.1	75.8	393	95	0	1	393	1	393	6.6e-163	577.8
input|c7|2656898-2658101|-|ctg1_2689|	NZ_CP015350|c7|2714399-2715607|-|BT246_RS14065|MFS_transporter|WP_065483854.1	75.6	393	96	0	1	393	1	393	6.6e-163	577.8
input|c7|2656898-2658101|-|ctg1_2689|	NZ_JH791819|c7|2553762-2554970|+|IKG_RS12805|MFS_transporter|WP_000815164.1	76.1	393	94	0	1	393	1	393	6.6e-163	577.8
input|c7|2656898-2658101|-|ctg1_2689|	NZ_KB976173|c6|2056108-2057316|+|IIU_RS10745|MFS_transporter|WP_016110091.1	75.8	393	95	0	1	393	1	393	6.6e-163	577.8
input|c7|2656898-2658101|-|ctg1_2689|	NZ_KB976254|c6|1625507-1626715|+|IKE_RS08310|MFS_transporter|WP_000815164.1	76.1	393	94	0	1	393	1	393	6.6e-163	577.8
input|c7|2656898-2658101|-|ctg1_2689|	NZ_LJKI01000046|c7|231237-232445|-|B4120_RS14420|MFS_transporter|WP_000815164.1	76.1	393	94	0	1	393	1	393	6.6e-163	577.8
input|c7|2656898-2658101|-|ctg1_2689|	NZ_LZRC01000123|c13|219210-220418|-|A9490_RS28185|MFS_transporter|WP_053564303.1	75.8	393	95	0	1	393	1	393	6.6e-163	577.8
input|c7|2656898-2658101|-|ctg1_2689|	NZ_MNKZ01000336|c8|5689-6897|-|BLD50_RS27165|MFS_transporter|WP_053564303.1	75.8	393	95	0	1	393	1	393	6.6e-163	577.8
input|c7|2656898-2658101|-|ctg1_2689|	NZ_MQTF01000076|c10|15669-16877|+|BHL54_RS19995|MFS_transporter|WP_053564303.1	75.8	393	95	0	1	393	1	393	6.6e-163	577.8
input|c7|2656898-2658101|-|ctg1_2689|	NZ_LOMW01000031|c9|39458-40666|+|AT266_RS20490|MFS_transporter|WP_061660865.1	75.8	393	95	0	1	393	1	393	8.6e-163	577.4
input|c7|2656898-2658101|-|ctg1_2689|	NC_018491|c3|4167168-4168376|-|BCK_RS22005|MFS_transporter|WP_000815123.1	75.1	393	98	0	1	393	1	393	1.1e-162	577.0
input|c7|2656898-2658101|-|ctg1_2689|	NZ_FRBJ01000001|c9|1002362-1003570|+|BUA87_RS04970|MFS_transporter|WP_072938623.1	75.8	393	95	0	1	393	1	393	1.1e-162	577.0
input|c7|2656898-2658101|-|ctg1_2689|	NZ_MLKE01000023|c3|5962-7170|-|BKL48_RS10165|MFS_transporter|WP_076876065.1	75.8	393	95	0	1	393	1	393	1.1e-162	577.0
input|c7|2656898-2658101|-|ctg1_2689|	NZ_CP011151|c8|2760016-2761224|+|WR47_RS13570|MFS_transporter|WP_063547444.1	75.8	393	95	0	1	393	1	393	1.9e-162	576.2
input|c7|2656898-2658101|-|ctg1_2689|	NZ_CP011145|c4|2492234-2493442|-|FORC13_RS13225|MFS_transporter|WP_000815165.1	75.8	393	95	0	1	393	1	393	2.5e-162	575.9
input|c7|2656898-2658101|-|ctg1_2689|	NZ_CP016360|c7|2654738-2655946|+|BA201_RS13955|MFS_transporter|WP_000815165.1	75.8	393	95	0	1	393	1	393	2.5e-162	575.9
input|c7|2656898-2658101|-|ctg1_2689|	NZ_FQZW01000001|c2|50514-51722|+|BUE25_RS00280|MFS_transporter|WP_000815165.1	75.8	393	95	0	1	393	1	393	2.5e-162	575.9
input|c7|2656898-2658101|-|ctg1_2689|	NZ_HG810017|c7|1350263-1351471|+|BTDB27_RS21955|MFS_transporter|WP_030025753.1	75.6	393	96	0	1	393	1	393	3.3e-162	575.5
input|c7|2656898-2658101|-|ctg1_2689|	NZ_LOBC01000036|c9|2473-3681|-|AT260_RS17505|MFS_transporter|WP_061672989.1	74.1	402	102	1	1	400	1	402	9.5e-162	573.9
input|c7|2656898-2658101|-|ctg1_2689|	NZ_LXFP01000044|c5|152604-153812|-|A6282_RS19275|MFS_transporter|WP_061672989.1	74.1	402	102	1	1	400	1	402	9.5e-162	573.9
input|c7|2656898-2658101|-|ctg1_2689|	NZ_LXFR01000033|c7|348521-349729|-|A6284_RS21175|MFS_transporter|WP_061672989.1	74.1	402	102	1	1	400	1	402	9.5e-162	573.9
input|c7|2656898-2658101|-|ctg1_2689|	NZ_LXFS01000029|c4|112266-113474|+|A6285_RS16085|MFS_transporter|WP_061672989.1	74.1	402	102	1	1	400	1	402	9.5e-162	573.9
input|c7|2656898-2658101|-|ctg1_2689|	NZ_MSBQ01000001|c2|304933-306141|+|BUC33_RS01470|MFS_transporter|WP_075307212.1	73.9	402	103	1	1	400	1	402	2.8e-161	572.4
input|c7|2656898-2658101|-|ctg1_2689|	NZ_JH791910|c3|2908496-2909704|-|ICW_RS15090|MFS_transporter|WP_000815162.1	73.6	402	104	1	1	400	1	402	3.6e-161	572.0
input|c7|2656898-2658101|-|ctg1_2689|	NZ_JH804637|c5|2154145-2155353|+|IEO_RS10680|MFS_transporter|WP_000815162.1	73.6	402	104	1	1	400	1	402	3.6e-161	572.0
input|c7|2656898-2658101|-|ctg1_2689|	NZ_LXLK01000056|c6|27171-28379|+|BTGOE6_RS09910|MFS_transporter|WP_000815162.1	73.6	402	104	1	1	400	1	402	3.6e-161	572.0
input|c7|2656898-2658101|-|ctg1_2689|	NZ_MUAM01000011|c2|114472-115680|-|BW893_RS23550|MFS_transporter|WP_000815162.1	73.6	402	104	1	1	400	1	402	3.6e-161	572.0
input|c7|2656898-2658101|-|ctg1_2689|	NZ_LABL01000017|c7|415035-416243|-|TU62_RS09440|MFS_transporter|WP_048560923.1	73.6	402	104	1	1	400	1	402	4.7e-161	571.6
input|c7|2656898-2658101|-|ctg1_2689|	NZ_LABO01000047|c13|266689-267897|+|TU65_RS25810|MFS_transporter|WP_048547198.1	72.9	402	107	1	1	400	1	402	5.2e-160	568.2
input|c7|2656898-2658101|-|ctg1_2689|	NZ_KB976829|c8|582582-583790|+|IKC_RS13565|MFS_transporter|WP_016122604.1	73.8	393	103	0	1	393	1	393	4.1e-157	558.5
input|c7|2656898-2658101|-|ctg1_2689|	NZ_FNQA01000002|c4|650724-651932|-|BLV40_RS10100|MFS_transporter|WP_090689513.1	78.1	351	77	0	1	351	1	351	3.5e-148	528.9
input|c7|2656898-2658101|-|ctg1_2689|	NZ_AXVB01000005|c2|158073-159281|-|M014_RS0106000|MFS_transporter|WP_026590907.1	78.1	351	77	0	1	351	1	351	4.6e-148	528.5
input|c7|2656898-2658101|-|ctg1_2689|	NZ_AUMR01000014|c3|30113-31348|+|H540_RS0105690|MFS_transporter|WP_028399811.1	66.6	404	130	2	1	399	1	404	1.1e-146	523.9
input|c7|2656898-2658101|-|ctg1_2689|	NZ_AULU01000003|c4|672565-673818|-|H580_RS0102870|MFS_transporter|WP_028593449.1	65.8	401	132	1	4	399	9	409	3.4e-143	512.3
input|c7|2656898-2658101|-|ctg1_2689|	NZ_AMBZ01000001|c5|1338554-1339831|-|PAV_RS06160|MFS_transporter|WP_005544386.1	66.5	397	126	2	4	394	9	404	2.2e-142	509.6
input|c7|2656898-2658101|-|ctg1_2689|	NZ_BBWZ01000013|c5|48181-49404|+|MBEAL2_RS13700|MFS_transporter|WP_047152857.1	66.5	394	127	2	1	390	1	393	3.0e-139	499.2
input|c7|2656898-2658101|-|ctg1_2689|	NZ_ACCA01000025|c1|9211-10455|-|YKRIS0001_RS06065|MFS_transporter|WP_032820490.1	63.0	392	140	1	1	387	1	392	4.1e-133	478.8
input|c7|2656898-2658101|-|ctg1_2689|	NZ_CPXZ01000001|c2|957999-959243|+|AEP97_RS04410|MFS_transporter|WP_050120081.1	61.5	405	151	1	1	400	1	405	4.1e-133	478.8
input|c7|2656898-2658101|-|ctg1_2689|	NZ_CPYI01000021|c3|70307-71551|+|AEG16_RS19325|MFS_transporter|WP_050120081.1	61.5	405	151	1	1	400	1	405	4.1e-133	478.8
input|c7|2656898-2658101|-|ctg1_2689|	NZ_CQAG01000012|c4|71844-73088|-|AD007_RS16870|MFS_transporter|WP_049561411.1	61.5	405	151	1	1	400	1	405	4.1e-133	478.8
input|c7|2656898-2658101|-|ctg1_2689|	NZ_CQEO01000001|c2|553016-554260|+|AEL40_RS02490|MFS_transporter|WP_050094493.1	61.5	405	151	1	1	400	1	405	4.1e-133	478.8
input|c7|2656898-2658101|-|ctg1_2689|	NZ_CP011254|c7|5931935-5933161|+|WN53_RS26360|MFS_transporter|WP_024486104.1	61.1	398	153	1	1	396	1	398	1.6e-132	476.9
input|c7|2656898-2658101|-|ctg1_2689|	NZ_CP023956|c5|3928730-3929956|-|CRN79_RS17660|MFS_transporter|WP_024486104.1	61.1	398	153	1	1	396	1	398	1.6e-132	476.9
input|c7|2656898-2658101|-|ctg1_2689|	NZ_CGCG01000010|c2|71790-73034|-|AP342_RS11680|MFS_transporter|WP_057634494.1	61.2	405	152	1	1	400	1	405	2.1e-132	476.5
input|c7|2656898-2658101|-|ctg1_2689|	NZ_ASZA01000010|c7|6786-8012|+|L581_RS15665|MFS_transporter|WP_021807026.1	60.8	398	154	1	1	396	1	398	3.5e-132	475.7
input|c7|2656898-2658101|-|ctg1_2689|	NZ_ASZB01000003|c4|264447-265673|+|L580_RS04215|MFS_transporter|WP_021178651.1	60.8	398	154	1	1	396	1	398	3.5e-132	475.7
input|c7|2656898-2658101|-|ctg1_2689|	NZ_LRQU01000001|c3|616011-617237|+|AWY96_RS02700|MFS_transporter|WP_062868161.1	61.8	398	148	2	1	394	1	398	1.7e-131	473.4
input|c7|2656898-2658101|-|ctg1_2689|	NZ_BCTU01000024|c6|96952-98178|+|SPL01S_RS16735|MFS_transporter|WP_063201345.1	61.8	398	148	2	1	394	1	398	2.3e-131	473.0
input|c7|2656898-2658101|-|ctg1_2689|	NZ_DF820427|c7|2953771-2954997|+|SLIQ_RS13790|MFS_transporter|WP_044552736.1	61.5	400	150	2	1	396	1	400	2.3e-131	473.0
input|c7|2656898-2658101|-|ctg1_2689|	NZ_CP012096|c10|3922954-3924180|-|ADP72_RS18230|MFS_transporter|WP_064799071.1	61.8	398	148	2	1	394	1	398	3.0e-131	472.6
input|c7|2656898-2658101|-|ctg1_2689|	NZ_CP012097|c12|3864565-3865791|+|ADP73_RS17955|MFS_transporter|WP_064799071.1	61.8	398	148	2	1	394	1	398	3.0e-131	472.6
input|c7|2656898-2658101|-|ctg1_2689|	NZ_CP013913|c7|4878270-4879496|+|AV650_RS22420|MFS_transporter|WP_059201427.1	60.6	398	155	1	1	396	1	398	3.0e-131	472.6
input|c7|2656898-2658101|-|ctg1_2689|	NC_021591|c9|3728875-3730101|+|SOD_RS16995|MFS_transporter|WP_004947574.1	61.8	400	145	2	1	394	1	398	5.1e-131	471.9
input|c7|2656898-2658101|-|ctg1_2689|	NC_021659|c12|3798167-3799393|+|M621_RS42855|MFS_transporter|WP_020439521.1	61.8	400	145	2	1	394	1	398	6.6e-131	471.5
input|c7|2656898-2658101|-|ctg1_2689|	NC_021741|c4|3659735-3660961|+|M495_RS17175|MFS_transporter|WP_020827949.1	61.2	402	148	2	1	396	1	400	6.6e-131	471.5
input|c7|2656898-2658101|-|ctg1_2689|	NZ_ARWD01000001|c11|3886188-3887414|+|C786_RS18210|MFS_transporter|WP_020439521.1	61.8	400	145	2	1	394	1	398	6.6e-131	471.5
input|c7|2656898-2658101|-|ctg1_2689|	NZ_CP011303|c1|1310278-1311504|-|XJ20_RS06085|MFS_transporter|WP_020827949.1	61.2	402	148	2	1	396	1	400	6.6e-131	471.5
input|c7|2656898-2658101|-|ctg1_2689|	NZ_CP015613|c8|3810137-3811363|+|Q5A_RS17695|MFS_transporter|WP_065506434.1	61.6	406	147	3	1	400	1	403	6.6e-131	471.5
input|c7|2656898-2658101|-|ctg1_2689|	NC_009832|c7|3766777-3768003|+|SPRO_RS17445|MFS_transporter|WP_012146119.1	61.4	402	147	2	1	396	1	400	8.6e-131	471.1
input|c7|2656898-2658101|-|ctg1_2689|	NZ_KB661120|c8|3746115-3747341|+|SERS4_RS0118185|MFS_transporter|WP_017893556.1	61.4	402	147	2	1	396	1	400	8.6e-131	471.1
input|c7|2656898-2658101|-|ctg1_2689|	NC_015566|c8|3835358-3836584|+|SERAS12_RS17960|MFS_transporter|WP_013813971.1	61.5	400	146	2	1	394	1	398	1.9e-130	469.9
input|c7|2656898-2658101|-|ctg1_2689|	NZ_CP014017|c6|4214130-4215356|-|AL485_RS20145|MFS_transporter|WP_048762961.1	60.9	402	149	2	1	396	1	400	1.9e-130	469.9
input|c7|2656898-2658101|-|ctg1_2689|	NZ_CP014474|c5|2030944-2032167|-|AXX16_RS09305|MFS_transporter|WP_061322640.1	61.7	397	150	1	1	395	1	397	3.3e-130	469.2
input|c7|2656898-2658101|-|ctg1_2689|	NC_020064|c9|3357050-3358273|+|D781_RS15330|MFS_transporter|WP_015673248.1	61.5	397	151	1	1	395	1	397	2.1e-129	466.5
input|c7|2656898-2658101|-|ctg1_2689|	NZ_GG753567|c4|2823527-2824756|-|HMPREF0758_RS12765|MFS_transporter|WP_004960243.1	61.4	389	148	1	1	387	1	389	1.2e-127	460.7
input|c7|2656898-2658101|-|ctg1_2689|	NZ_CP023268|c9|3511491-3512717|+|CLM71_RS16910|oxalate/formate_antiport_family_MFS_transporter|WP_105232016.1	57.7	397	165	1	1	394	1	397	5.4e-117	425.2
input|c7|2656898-2658101|-|ctg1_2689|	NZ_MTAU01000014|c4|49877-51084|+|BVG01_RS18845|oxalate/formate_antiport_family_MFS_transporter|BVG01_RS18845	73.2	298	80	0	1	298	1	298	1.8e-115	420.2
input|c7|2656898-2658101|-|ctg1_2689|	NZ_CP015250|c7|2801032-2802017|-|BTI247_RS14255|hypothetical_protein|BTI247_RS14255	73.9	245	64	0	1	245	1	245	1.3e-94	350.9
input|c7|2656898-2658101|-|ctg1_2689|	NZ_LONG01000144|c7|6276-7485|-|AT270_RS25530|MFS_transporter|AT270_RS25530	72.6	234	64	0	1	234	1	234	2.8e-89	333.2
input|c7|2656898-2658101|-|ctg1_2689|	NZ_ACZP01000013|c4|147735-148961|-|VFA_RS04770|MFS_transporter|WP_004725170.1	43.5	386	215	1	10	392	12	397	6.1e-84	315.5
input|c7|2656898-2658101|-|ctg1_2689|	NZ_LKHS01000009|c3|172108-173334|-|AMR76_RS11100|MFS_transporter|WP_055466100.1	43.5	386	215	1	10	392	12	397	6.1e-84	315.5
input|c7|2656898-2658101|-|ctg1_2689|	NZ_CP023019|c2|2004322-2005566|+|CKQ84_RS08530|oxalate/formate_antiport_family_MFS_transporter|WP_105250909.1	46.3	339	181	1	9	346	10	348	6.7e-83	312.0
input|c7|2656898-2658101|-|ctg1_2689|	NZ_FMZD01000014|c1|51701-52882|+|BLT22_RS08545|MFS_transporter|WP_091762502.1	42.9	387	218	1	7	390	4	390	2.0e-82	310.5
input|c7|2656898-2658101|-|ctg1_2689|	NZ_CP017761|c1|2563624-2564805|-|BKP56_RS12550|MFS_transporter|WP_083540631.1	41.0	388	226	1	7	391	4	391	9.1e-80	301.6
input|c7|2656898-2658101|-|ctg1_2689|	NZ_MJAT01000022|c2|89645-90841|-|BHU72_RS08230|MFS_transporter|WP_069702154.1	42.8	376	208	3	7	376	6	380	1.8e-75	287.3
input|c7|2656898-2658101|-|ctg1_2689|	NZ_AMZO01000006|c2|378489-379706|-|C942_RS06200|MFS_transporter|WP_007463691.1	42.9	340	192	1	12	349	14	353	6.3e-73	278.9
input|c7|2656898-2658101|-|ctg1_2689|	NZ_FNZU01000010|c1|17998-19203|-|BMX79_RS08590|MFS_transporter|WP_091481612.1	40.1	379	226	1	9	386	10	388	5.2e-67	259.2
input|c7|2656898-2658101|-|ctg1_2689|	NZ_FOLT01000003|c1|307093-308292|-|BM049_RS04900|MFS_transporter|WP_091529124.1	36.5	381	240	1	9	387	16	396	5.0e-62	242.7
input|c7|2656898-2658101|-|ctg1_2689|	NZ_JANL01000032|c1|53304-54668|-|ADIAL_RS06575|MFS_transporter|WP_051503780.1	35.6	388	247	2	1	386	44	430	3.4e-58	229.9
input|c7|2656898-2658101|-|ctg1_2689|	NZ_FOSP01000007|c2|25277-26485|+|BM096_RS05210|MFS_transporter|WP_090698098.1	32.0	400	256	4	3	387	2	400	1.0e-51	208.4
input|c7|2656898-2658101|-|ctg1_2689|	NZ_MRBL01000001|c1|26649-27911|+|BTA31_RS00110|MFS_transporter|WP_076788109.1	31.5	409	260	5	3	392	2	409	6.3e-49	199.1
input|c7|2656898-2658101|-|ctg1_2689|	NZ_LXPD01000051|c8|291134-292396|-|A6P48_RS21205|MFS_transporter|WP_065644477.1	31.8	409	259	5	3	392	2	409	3.1e-48	196.8
input|c7|2656898-2658101|-|ctg1_2689|	NZ_MIZE01000001|c2|579754-581016|+|BHT95_RS02945|MFS_transporter|WP_065644477.1	31.8	409	259	5	3	392	2	409	3.1e-48	196.8
input|c7|2656898-2658101|-|ctg1_2689|	NZ_AZSK01000014|c4|453823-455085|-|U474_RS07830|MFS_transporter|WP_023857091.1	31.8	409	259	5	3	392	2	409	5.4e-48	196.1
input|c7|2656898-2658101|-|ctg1_2689|	NZ_AZSZ01000013|c4|101453-102715|+|LI6934_RS06655|MFS_transporter|WP_023857091.1	31.8	409	259	5	3	392	2	409	5.4e-48	196.1
input|c7|2656898-2658101|-|ctg1_2689|	NZ_CP010524|c11|3940959-3942221|+|SC10_RS19550|MFS_transporter|WP_023857091.1	31.8	409	259	5	3	392	2	409	5.4e-48	196.1
input|c7|2656898-2658101|-|ctg1_2689|	NZ_CP020352|c10|3897497-3898759|+|BLMD_RS19630|MFS_transporter|WP_023857091.1	31.8	409	259	5	3	392	2	409	5.4e-48	196.1
input|c7|2656898-2658101|-|ctg1_2689|	NZ_CP023168|c11|4080617-4081879|+|CK945_RS21165|MFS_transporter|WP_023857091.1	31.8	409	259	5	3	392	2	409	5.4e-48	196.1
input|c7|2656898-2658101|-|ctg1_2689|	NZ_CP023665|c10|3947974-3949236|+|CP943_RS20190|MFS_transporter|WP_023857091.1	31.8	409	259	5	3	392	2	409	5.4e-48	196.1
input|c7|2656898-2658101|-|ctg1_2689|	NZ_CP023666|c7|2858285-2859547|-|CP942_RS14075|MFS_transporter|WP_023857091.1	31.8	409	259	5	3	392	2	409	5.4e-48	196.1
input|c7|2656898-2658101|-|ctg1_2689|	NZ_JXAP01000005|c9|554503-555765|+|SC78_RS14800|MFS_transporter|WP_023857091.1	31.8	409	259	5	3	392	2	409	5.4e-48	196.1
input|c7|2656898-2658101|-|ctg1_2689|	NZ_KE819960|c10|597760-599022|+|M661_RS0118735|MFS_transporter|WP_023857091.1	31.8	409	259	5	3	392	2	409	5.4e-48	196.1
input|c7|2656898-2658101|-|ctg1_2689|	NZ_KN125579|c4|1432971-1434233|+|DJ88_RS07080|MFS_transporter|WP_023857091.1	31.8	409	259	5	3	392	2	409	5.4e-48	196.1
input|c7|2656898-2658101|-|ctg1_2689|	NZ_LBMN02000004|c3|463019-464281|-|ACH97_RS04590|MFS_transporter|WP_023857091.1	31.8	409	259	5	3	392	2	409	5.4e-48	196.1
input|c7|2656898-2658101|-|ctg1_2689|	NZ_LKPO01000008|c15|464810-466072|-|B4121_RS07815|MFS_transporter|WP_023857091.1	31.8	409	259	5	3	392	2	409	5.4e-48	196.1
input|c7|2656898-2658101|-|ctg1_2689|	NZ_LKPP01000100|c13|3826-5088|-|B4123_RS17490|MFS_transporter|WP_023857091.1	31.8	409	259	5	3	392	2	409	5.4e-48	196.1
input|c7|2656898-2658101|-|ctg1_2689|	NZ_CP020002|c8|2886342-2887560|+|B4918_RS15065|oxalate/formate_antiport_family_MFS_transporter|B4918_RS15065	81.0	126	24	0	1	126	1	126	7.0e-48	195.7
input|c7|2656898-2658101|-|ctg1_2689|	NZ_CP021669|c7|3137027-3138289|+|S100141_RS16770|MFS_transporter|WP_003185985.1	31.3	409	261	5	3	392	2	409	1.2e-47	194.9
input|c7|2656898-2658101|-|ctg1_2689|	NZ_MEDC01000001|c2|476547-477809|-|BFP47_RS02290|MFS_transporter|WP_003185985.1	31.3	409	261	5	3	392	2	409	1.2e-47	194.9
input|c7|2656898-2658101|-|ctg1_2689|	NC_021362|c11|3921426-3922688|+|BALI_RS19355|MFS_transporter|WP_020453247.1	31.5	409	260	5	3	392	2	409	3.5e-47	193.4
input|c7|2656898-2658101|-|ctg1_2689|	NZ_LFIM01000002|c6|114854-116116|+|ACJ43_RS03760|MFS_transporter|WP_020453247.1	31.5	409	260	5	3	392	2	409	3.5e-47	193.4
input|c7|2656898-2658101|-|ctg1_2689|	NZ_KE819965|c7|684601-685863|+|M654_RS0120160|MFS_transporter|WP_026589073.1	31.4	408	261	4	3	392	2	408	1.1e-45	188.3
input|c7|2656898-2658101|-|ctg1_2689|	NZ_LT745775|c4|464020-465282|-|B2C81_RS09415|MFS_transporter|WP_026589073.1	31.4	408	261	4	3	392	2	408	1.1e-45	188.3
input|c7|2656898-2658101|-|ctg1_2689|	NZ_CP023481|c4|2566589-2567851|+|COP00_RS13755|MFS_transporter|WP_048354111.1	30.3	413	269	4	3	397	2	413	3.3e-45	186.8
input|c7|2656898-2658101|-|ctg1_2689|	NZ_LECV01000061|c7|2391-3653|-|ACH95_RS16425|MFS_transporter|WP_048354111.1	30.3	413	269	4	3	397	2	413	3.3e-45	186.8
input|c7|2656898-2658101|-|ctg1_2689|	NZ_LECW02000045|c9|455822-457084|-|AB447_RS21625|MFS_transporter|WP_048354111.1	30.3	413	269	4	3	397	2	413	3.3e-45	186.8
input|c7|2656898-2658101|-|ctg1_2689|	NZ_LT727682|c1|189296-190579|-|B1K43_RS09790|MFS_transporter|WP_077299198.1	29.3	410	269	5	7	396	6	414	1.6e-44	184.5
input|c7|2656898-2658101|-|ctg1_2689|	NZ_AOFM01000009|c10|556140-557402|+|BSONL12_RS16800|MFS_transporter|WP_006639398.1	31.1	412	263	5	3	395	2	411	1.0e-43	181.8
input|c7|2656898-2658101|-|ctg1_2689|	NZ_CP021920|c1|440001-441263|-|S101395_RS02355|MFS_transporter|WP_006639398.1	31.1	412	263	5	3	395	2	411	1.0e-43	181.8
input|c7|2656898-2658101|-|ctg1_2689|	NZ_LT603683|c8|4176014-4177276|+|BGLY_RS21435|MFS_transporter|WP_046130323.1	29.5	413	272	4	3	397	2	413	1.8e-43	181.0
input|c7|2656898-2658101|-|ctg1_2689|	NC_016791|c3|977716-978960|-|CLO1100_RS04230|MFS_transporter|WP_014312511.1	30.2	410	251	10	8	387	6	410	1.4e-40	171.4
input|c7|2656898-2658101|-|ctg1_2689|	NZ_ATAY01000017|c3|71535-72779|+|L323_RS24570|MFS_transporter|WP_020814298.1	30.5	410	250	10	8	387	6	410	3.2e-40	170.2
input|c7|2656898-2658101|-|ctg1_2689|	NZ_FOGY01000001|c4|725760-727037|+|BMZ04_RS03360|MFS_transporter|WP_093265270.1	28.9	409	270	5	7	395	4	411	5.4e-40	169.5
input|c7|2656898-2658101|-|ctg1_2689|	NZ_MRBK01000004|c7|105032-106285|+|BTA30_RS03315|MFS_transporter|WP_076759276.1	28.5	414	277	4	3	398	2	414	9.2e-40	168.7
input|c7|2656898-2658101|-|ctg1_2689|	NZ_CM001403|c5|3317301-3318599|-|MUCPA_RS13920|MFS_transporter|WP_008507177.1	28.1	409	273	5	7	395	6	413	1.3e-38	164.9
input|c7|2656898-2658101|-|ctg1_2689|	NZ_FQXZ01000003|c3|19029-20294|-|VA7868_RS00655|MFS_transporter|WP_073601926.1	27.2	404	274	5	9	392	11	414	2.3e-38	164.1
input|c7|2656898-2658101|-|ctg1_2689|	NZ_ADAJ01000007|c3|1190824-1192056|-|VMA_RS09775|MFS_transporter|WP_000034184.1	28.0	397	266	6	11	390	10	403	5.6e-37	159.5
input|c7|2656898-2658101|-|ctg1_2689|	NC_011898|c7|2878143-2879387|+|CCEL_RS12085|MFS_transporter|WP_015925816.1	29.7	411	252	11	8	387	6	410	2.8e-36	157.1
input|c7|2656898-2658101|-|ctg1_2689|	NZ_AZEQ01000005|c1|5604-6842|+|FC47_RS03025|MFS_transporter|WP_056967821.1	27.7	397	269	4	5	384	4	399	3.6e-36	156.8
input|c7|2656898-2658101|-|ctg1_2689|	NZ_FNQZ01000008|c3|37660-38883|+|BLV53_RS09795|MFS_transporter|WP_090300351.1	28.7	404	260	7	9	389	8	406	1.4e-35	154.8
input|c7|2656898-2658101|-|ctg1_2689|	NZ_CP011013|c1|965685-966923|-|LBLM1_RS04595|MFS_transporter|WP_039945459.1	27.0	397	272	4	5	384	4	399	1.8e-35	154.5
input|c7|2656898-2658101|-|ctg1_2689|	NZ_FRFG01000028|c5|166801-167988|-|VQ7734_RS13120|MFS_transporter|WP_073583251.1	27.7	386	257	6	25	389	1	385	1.5e-34	151.4
input|c7|2656898-2658101|-|ctg1_2689|	NZ_CP012036|c5|1291438-1292682|+|ACX27_RS05765|MFS_transporter|WP_062289582.1	26.8	388	271	3	9	383	13	400	1.1e-32	145.2
input|c7|2656898-2658101|-|ctg1_2689|	NZ_JAFD01000069|c12|17964-19304|-|A3A7_RS0133850|oxalate/formate_MFS_antiporter|WP_028369522.1	29.5	403	261	9	7	389	15	414	7.8e-31	139.0
input|c7|2656898-2658101|-|ctg1_2689|	NZ_JQFA01000002|c2|2501826-2503085|+|NF78_RS11105|MFS_transporter|WP_035986320.1	27.4	390	270	4	9	386	22	410	7.8e-31	139.0
input|c7|2656898-2658101|-|ctg1_2689|	NZ_JXCB01000010|c16|32124-33383|+|SD81_RS25540|MFS_transporter|WP_041038941.1	28.5	389	260	6	9	381	16	402	7.8e-31	139.0
input|c7|2656898-2658101|-|ctg1_2689|	NZ_KI928193|c7|338468-339715|-|Y931_RS0114665|MFS_transporter|WP_027402867.1	27.6	387	265	4	9	381	16	401	1.0e-30	138.7
input|c7|2656898-2658101|-|ctg1_2689|	NZ_CP011456|c15|5569215-5570462|+|AA650_RS24655|MFS_transporter|WP_053541035.1	27.1	387	267	4	9	381	16	401	3.9e-30	136.7
input|c7|2656898-2658101|-|ctg1_2689|	NZ_FNKP01000002|c2|608726-610069|+|BLS41_RS18760|oxalate/formate_MFS_antiporter|WP_074767523.1	28.2	400	266	9	9	390	18	414	3.9e-30	136.7
input|c7|2656898-2658101|-|ctg1_2689|	NZ_LSIN01000107|c1|48119-49405|+|AX733_RS09035|oxalate/formate_MFS_antiporter|WP_062314146.1	29.0	397	261	8	9	386	14	408	1.6e-28	131.3
input|c7|2656898-2658101|-|ctg1_2689|	NZ_HG326652|c2|2006528-2007814|+|BN32_RS09540|oxalate/formate_MFS_antiporter|WP_019197946.1	29.0	397	261	8	9	386	14	408	2.1e-28	131.0
input|c7|2656898-2658101|-|ctg1_2689|	NZ_CP016170|c4|2421206-2422465|-|BAU06_RS10760|oxalate/formate_MFS_antiporter|WP_066348509.1	27.1	399	275	7	7	390	18	415	2.8e-28	130.6
input|c7|2656898-2658101|-|ctg1_2689|	NZ_ALVZ01000230|c13|31101-32369|-|XEN7305_RS23795|MFS_transporter|WP_006512096.1	25.7	389	269	7	9	381	22	406	3.6e-28	130.2
input|c7|2656898-2658101|-|ctg1_2689|	NZ_CP016171|c4|2427034-2428293|-|BAU08_RS10960|oxalate/formate_MFS_antiporter|WP_066669332.1	27.1	399	275	7	7	390	18	415	3.6e-28	130.2
input|c7|2656898-2658101|-|ctg1_2689|	NZ_APJI01000016|c5|9334-10620|-|I554_RS0117955|oxalate/formate_MFS_antiporter|WP_024573903.1	28.6	399	260	9	9	386	14	408	8.1e-28	129.0
input|c7|2656898-2658101|-|ctg1_2689|	NZ_AVBL01000019|c6|190816-192102|-|K761_RS0117420|oxalate/formate_MFS_antiporter|WP_006019752.1	28.6	399	260	9	9	386	14	408	8.1e-28	129.0
input|c7|2656898-2658101|-|ctg1_2689|	NZ_KB375282|c2|1114205-1115491|-|HMPREF9695_RS05150|oxalate/formate_MFS_antiporter|WP_006019752.1	28.6	399	260	9	9	386	14	408	8.1e-28	129.0
input|c7|2656898-2658101|-|ctg1_2689|	NZ_FPKR01000013|c1|100134-101474|+|BT173_RS15935|MFS_transporter|WP_072429664.1	26.4	420	260	10	7	384	23	435	3.1e-27	127.1
input|c7|2656898-2658101|-|ctg1_2689|	NZ_CP021108|c4|2439238-2440509|-|CAL12_RS11105|oxalate/formate_MFS_antiporter|WP_086064527.1	26.6	403	276	7	7	390	18	419	5.2e-27	126.3
input|c7|2656898-2658101|-|ctg1_2689|	NZ_FCOH02000018|c10|13730-15076|+|AWB71_RS21535|oxalate/formate_MFS_antiporter|WP_087125953.1	25.3	403	279	10	7	390	18	417	2.0e-26	124.4
input|c7|2656898-2658101|-|ctg1_2689|	NC_014540|c9|2813597-2814874|-|BC1003_RS29780|oxalate/formate_MFS_antiporter|WP_085955169.1	26.8	410	273	10	4	390	12	417	7.5e-26	122.5
input|c7|2656898-2658101|-|ctg1_2689|	NZ_LPIW01000016|c5|120429-121703|+|WL72_RS10850|oxalate/formate_MFS_antiporter|WP_060326006.1	26.7	401	280	6	4	390	20	420	7.5e-26	122.5
input|c7|2656898-2658101|-|ctg1_2689|	NZ_BCZJ01000001|c4|598148-599404|-|SR2_RS02810|oxalate/formate_MFS_antiporter|WP_054305362.1	26.6	402	266	9	4	380	2	399	1.7e-25	121.3
input|c7|2656898-2658101|-|ctg1_2689|	NZ_CP013465|c16|746335-747609|-|WM29_RS32520|oxalate/formate_MFS_antiporter|WP_059970517.1	26.7	401	280	6	4	390	20	420	1.7e-25	121.3
input|c7|2656898-2658101|-|ctg1_2689|	NZ_LPMA01000045|c11|319091-320365|+|WM21_RS21625|oxalate/formate_MFS_antiporter|WP_059970517.1	26.7	401	280	6	4	390	20	420	1.7e-25	121.3
input|c7|2656898-2658101|-|ctg1_2689|	NZ_CP023268|c5|2417405-2418661|+|CLM71_RS11635|oxalate/formate_MFS_antiporter|WP_105231140.1	26.6	402	266	9	4	380	2	399	2.9e-25	120.6
input|c7|2656898-2658101|-|ctg1_2689|	NZ_JSDP01000210|c2|38526-39773|+|OA07_RS18765|MFS_transporter|WP_039203258.1	25.6	387	273	4	9	381	16	401	2.9e-25	120.6
input|c7|2656898-2658101|-|ctg1_2689|	NZ_JONM01000002|c3|391961-393295|+|BR41_RS04545|MFS_transporter|WP_035053275.1	25.4	426	281	8	7	396	19	443	3.7e-25	120.2
input|c7|2656898-2658101|-|ctg1_2689|	NZ_CP014474|c9|3117944-3119200|-|AXX16_RS14405|oxalate/formate_MFS_antiporter|WP_061323873.1	26.6	402	266	9	4	380	2	399	4.9e-25	119.8
input|c7|2656898-2658101|-|ctg1_2689|	NZ_BBJI01000008|c9|234951-236351|-|BKU01S_RS11590|MFS_transporter|WP_042300754.1	26.8	425	256	10	9	384	31	449	4.1e-24	116.7
input|c7|2656898-2658101|-|ctg1_2689|	NZ_CM000740|c5|2447400-2447612|-|BCERE0029_RS12590|oxalate/formate_antiport_family_MFS_transporter|BCERE0029_RS12590	77.5	71	16	0	1	71	1	71	4.1e-24	116.7
input|c7|2656898-2658101|-|ctg1_2689|	NZ_CP019724|c10|1472898-1474238|-|B1H29_RS06280|MFS_transporter|WP_055419281.1	27.4	368	243	8	9	355	13	377	2.7e-23	114.0
input|c7|2656898-2658101|-|ctg1_2689|	NZ_LMIZ01000045|c29|105311-106645|-|ASE41_RS28045|MFS_transporter|WP_057582158.1	26.3	365	251	6	9	355	13	377	2.7e-23	114.0
input|c7|2656898-2658101|-|ctg1_2689|	NZ_MJAJ01000055|c29|40365-41699|-|BG482_RS33120|MFS_transporter|WP_069772895.1	26.3	365	251	6	9	355	13	377	2.7e-23	114.0
input|c7|2656898-2658101|-|ctg1_2689|	NZ_JNWU01000004|c14|352338-353687|-|NF37_RS0109375|MFS_transporter|WP_032755522.1	26.3	369	248	7	9	355	13	379	1.0e-22	112.1
input|c7|2656898-2658101|-|ctg1_2689|	NZ_FNFF01000001|c14|884354-885688|-|BLT97_RS03970|MFS_transporter|WP_093607205.1	27.7	365	246	7	9	355	13	377	8.6e-22	109.0
input|c7|2656898-2658101|-|ctg1_2689|	NZ_LNBE01000002|c9|468134-469501|-|AS857_RS03860|MFS_transporter|WP_058041669.1	26.1	372	250	7	9	355	16	387	3.3e-21	107.1
input|c7|2656898-2658101|-|ctg1_2689|	NZ_AWOO02000021|c12|29274-30971|-|DZ96_RS0221745|MFS_transporter|WP_081842568.1	24.6	419	266	10	3	374	119	534	2.1e-20	104.4
input|c7|2656898-2658101|-|ctg1_2689|	NZ_FOVH01000029|c25|53937-55634|+|BM339_RS44950|MFS_transporter|WP_083598551.1	24.6	419	266	10	3	374	119	534	2.1e-20	104.4
input|c7|2656898-2658101|-|ctg1_2689|	NZ_CP011271|c2|615958-617238|-|VT84_RS02430|MFS_transporter|WP_082838373.1	26.2	412	270	9	9	386	8	419	3.6e-20	103.6
input|c7|2656898-2658101|-|ctg1_2689|	NZ_CP009313|c2|293005-294330|+|SNOD_RS01415|MFS_transporter|WP_043437005.1	26.1	402	263	8	9	378	13	412	4.7e-20	103.2
input|c7|2656898-2658101|-|ctg1_2689|	NZ_BCSP01000001|c1|440244-441797|-|ZBI01S_RS01960|MFS_transporter|WP_066055460.1	24.3	452	287	10	2	398	14	465	1.1e-19	102.1
input|c7|2656898-2658101|-|ctg1_2689|	NZ_FNCC01000006|c17|389099-390505|-|BLT23_RS16435|MFS_transporter|WP_090050079.1	26.1	418	266	8	7	384	23	437	1.8e-19	101.3
input|c7|2656898-2658101|-|ctg1_2689|	NZ_BAUA01000031|c46|1756-3129|-|NBRGI_RS06260|MFS_transporter|WP_051727533.1	26.2	427	279	8	9	399	24	450	8.9e-19	99.0
input|c7|2656898-2658101|-|ctg1_2689|	NZ_BBVA01000002|c9|1619953-1621362|+|A4R25_RS06390|MFS_transporter|WP_064445960.1	25.4	449	274	13	2	393	7	451	2.0e-18	97.8
input|c7|2656898-2658101|-|ctg1_2689|	NZ_FMCQ01000010|c14|84172-85590|+|GA0070562_RS25645|MFS_transporter|WP_091426908.1	25.5	447	276	13	2	393	7	451	2.0e-18	97.8
input|c7|2656898-2658101|-|ctg1_2689|	NZ_LYXF01000067|c21|79593-81002|+|A8711_RS26245|MFS_transporter|WP_064445960.1	25.4	449	274	13	2	393	7	451	2.0e-18	97.8
input|c7|2656898-2658101|-|ctg1_2689|	NC_018681|c39|7503620-7504993|+|O3I_RS33285|MFS_transporter|WP_014987425.1	26.2	427	279	8	9	399	24	450	2.6e-18	97.4
input|c7|2656898-2658101|-|ctg1_2689|	NZ_BDCI01000011|c18|82978-84351|-|NVU01S_RS14730|MFS_transporter|WP_052281479.1	26.5	427	278	8	9	399	24	450	3.4e-18	97.1
input|c7|2656898-2658101|-|ctg1_2689|	NZ_KK037233|c7|989828-991236|+|MCBG_RS31480|MFS_transporter|MCBG_RS31480	25.6	430	261	12	2	374	7	434	3.4e-18	97.1
input|c7|2656898-2658101|-|ctg1_2689|	NZ_JOEU01000034|c17|51155-52564|+|IH31_RS0127890|MFS_transporter|WP_030503952.1	25.2	449	275	13	2	393	7	451	7.6e-18	95.9
input|c7|2656898-2658101|-|ctg1_2689|	NZ_FOFT01000010|c4|127380-129035|+|BMZ12_RS27885|MFS_transporter|WP_090068257.1	25.5	427	276	8	7	394	84	507	9.9e-18	95.5
input|c7|2656898-2658101|-|ctg1_2689|	NZ_LIVU01000005|c17|112343-113761|+|AMK25_RS17750|MFS_transporter|WP_073829481.1	25.1	447	278	13	2	393	7	451	1.3e-17	95.1
input|c7|2656898-2658101|-|ctg1_2689|	NZ_FOFV01000014|c33|139055-140497|+|BMY74_RS30270|MFS_transporter|WP_089921900.1	25.4	422	273	8	7	389	16	434	1.7e-17	94.7
input|c7|2656898-2658101|-|ctg1_2689|	NZ_LT607409|c11|4688407-4689813|+|GA0070612_RS21620|MFS_transporter|WP_088989576.1	25.0	444	275	13	2	389	7	448	2.2e-17	94.4
input|c7|2656898-2658101|-|ctg1_2689|	NZ_CP022088|c39|8509088-8510461|-|CEQ30_RS38545|MFS_transporter|WP_042260545.1	26.2	423	276	9	9	395	24	446	4.9e-17	93.2
input|c7|2656898-2658101|-|ctg1_2689|	NZ_JYHV01000016|c7|89751-91016|+|UF78_RS10575|MFS_transporter|WP_045162164.1	24.2	360	251	6	9	352	14	367	8.4e-17	92.4
input|c7|2656898-2658101|-|ctg1_2689|	NZ_FNET01000010|c21|89579-91381|+|BLR21_RS22625|MFS_transporter|WP_090007987.1	25.2	417	270	9	7	384	138	551	1.4e-16	91.7
input|c7|2656898-2658101|-|ctg1_2689|	NZ_JOEA01000015|c23|164730-166358|-|IG04_RS0125835|MFS_transporter|WP_084401917.1	24.8	427	279	9	7	394	80	503	1.9e-16	91.3
input|c7|2656898-2658101|-|ctg1_2689|	NZ_JPMX01000091|c5|101820-103028|-|IN07_RS18560|hypothetical_protein|WP_081975538.1	25.4	390	265	8	9	386	22	397	1.9e-16	91.3
input|c7|2656898-2658101|-|ctg1_2689|	NZ_MSYP01000001|c4|3512438-3514183|-|BV379_RS16950|MFS_transporter|WP_075783577.1	35.3	153	88	2	7	148	30	182	2.4e-16	90.9
input|c7|2656898-2658101|-|ctg1_2689|	NC_014145|c4|2572335-2573972|+|THI_RS12000|MFS_transporter|WP_013106521.1	25.1	475	270	14	7	400	27	496	5.4e-16	89.7
input|c7|2656898-2658101|-|ctg1_2689|	NZ_FOFR01000022|c2|24577-26034|+|BMW88_RS33495|MFS_transporter|WP_089958823.1	25.1	423	274	9	7	389	16	435	9.2e-16	89.0
input|c7|2656898-2658101|-|ctg1_2689|	NZ_LGDY01000107|c27|87449-88909|-|ADL03_RS24850|MFS_transporter|WP_082373443.1	24.2	418	274	9	7	384	16	430	1.2e-15	88.6
input|c7|2656898-2658101|-|ctg1_2689|	NZ_LPVW01000008|c3|26569-28341|-|AUP41_RS05755|MFS_transporter|WP_062959049.1	31.4	153	94	2	7	148	27	179	1.2e-15	88.6
input|c7|2656898-2658101|-|ctg1_2689|	NZ_LPVY01000025|c6|157665-159437|+|AUP42_RS21070|MFS_transporter|WP_062953566.1	31.4	153	94	2	7	148	27	179	1.2e-15	88.6
input|c7|2656898-2658101|-|ctg1_2689|	NZ_FTPJ01000003|c5|554479-556155|-|B0B13_RS07260|MFS_transporter|WP_076795372.1	24.2	393	233	9	3	330	27	419	1.6e-15	88.2
input|c7|2656898-2658101|-|ctg1_2689|	NZ_FTPM01000001|c15|2674906-2676582|+|B0B08_RS11965|MFS_transporter|WP_076786973.1	24.2	393	233	9	3	330	27	419	2.7e-15	87.4
input|c7|2656898-2658101|-|ctg1_2689|	NZ_MUXN01000028|c27|175902-177263|+|B0293_RS38125|MFS_transporter|WP_005158478.1	24.7	372	255	7	9	355	20	391	2.7e-15	87.4
input|c7|2656898-2658101|-|ctg1_2689|	NZ_AUNC01000072|c6|14762-16534|-|SMB34_RS20070|MFS_transporter|WP_051682458.1	29.0	162	104	2	7	157	27	188	6.0e-15	86.3
input|c7|2656898-2658101|-|ctg1_2689|	NZ_CP004388|c6|2986546-2988318|-|TH3_RS13965|MFS_transporter|WP_051682458.1	29.0	162	104	2	7	157	27	188	6.0e-15	86.3
input|c7|2656898-2658101|-|ctg1_2689|	NZ_MAJC01000002|c5|4233102-4234874|-|KO164_RS20040|MFS_transporter|WP_051682458.1	29.0	162	104	2	7	157	27	188	6.0e-15	86.3
input|c7|2656898-2658101|-|ctg1_2689|	NZ_MCAO01000043|c5|109038-110810|-|BC440_RS16555|MFS_transporter|WP_071240763.1	29.0	162	104	2	7	157	27	188	6.0e-15	86.3
input|c7|2656898-2658101|-|ctg1_2689|	NZ_CP020046|c5|2575598-2577235|-|BVH73_RS12080|MFS_transporter|WP_079419002.1	23.8	453	269	10	7	384	27	478	7.8e-15	85.9
input|c7|2656898-2658101|-|ctg1_2689|	NC_014718|c10|68985-70679|-|RBRH_RS12460|MFS_transporter|WP_013428352.1	23.2	414	253	9	7	355	37	450	1.7e-14	84.7
input|c7|2656898-2658101|-|ctg1_2689|	NZ_KQ759763|c2|990188-991870|-|RG19_RS04075|MFS_transporter|WP_058834153.1	23.6	428	241	10	3	355	27	443	3.0e-14	84.0
input|c7|2656898-2658101|-|ctg1_2689|	NZ_JADZ01000014|c3|92381-94012|+|L880_RS0112490|MFS_transporter|WP_027475963.1	24.8	419	240	12	7	355	17	430	5.1e-14	83.2
input|c7|2656898-2658101|-|ctg1_2689|	NZ_AP018222|c4|2103735-2105027|+|CA726_RS09080|MFS_transporter|WP_096535552.1	24.9	409	270	12	9	386	16	418	1.1e-13	82.0
input|c7|2656898-2658101|-|ctg1_2689|	NZ_LKIT01000002|c2|1793944-1795629|+|AO715_RS08300|MFS_transporter|WP_055249001.1	23.1	428	243	9	3	355	28	444	1.9e-13	81.3
input|c7|2656898-2658101|-|ctg1_2689|	NZ_JAAN01000030|c1|63387-65072|+|Z164_RS0111975|MFS_transporter|WP_024890924.1	23.6	428	241	10	3	355	28	444	2.1e-12	77.8
input|c7|2656898-2658101|-|ctg1_2689|	NZ_JWIT01000012|c2|40587-42239|-|RP75_RS17935|MFS_transporter|WP_045020890.1	23.1	416	256	8	3	355	25	439	2.8e-12	77.4
input|c7|2656898-2658101|-|ctg1_2689|	NC_022042|c8|25486-27159|+|JCM7686_RS17730|MFS_transporter|WP_020952763.1	24.6	390	228	8	7	330	33	422	8.1e-12	75.9
input|c7|2656898-2658101|-|ctg1_2689|	NC_010628|c18|7733425-7734723|+|NPUN_RS31770|MFS_transporter|WP_012412477.1	24.4	418	274	13	9	393	16	424	1.4e-11	75.1
input|c7|2656898-2658101|-|ctg1_2689|	NZ_FMUS01000024|c4|42245-43507|+|BLP68_RS15805|MFS_transporter|WP_091545665.1	21.5	354	258	6	56	392	68	418	3.1e-11	73.9
input|c7|2656898-2658101|-|ctg1_2689|	NZ_LMDC01000001|c1|297598-298839|-|ASC95_RS01400|MFS_transporter|WP_057296009.1	21.2	397	305	5	10	399	16	411	2.0e-10	71.2
input|c7|2656898-2658101|-|ctg1_2689|	NZ_DF836266|c4|1485629-1486945|-|RE6824_RS32720|MFS_transporter|WP_030536659.1	23.5	430	257	18	9	388	24	431	1.3e-09	68.6
input|c7|2656898-2658101|-|ctg1_2689|	NZ_KQ955209|c3|1286883-1288544|-|ASV56_RS17850|MFS_transporter|WP_062563292.1	23.9	419	252	12	3	355	26	443	1.3e-09	68.6
input|c7|2656898-2658101|-|ctg1_2689|	NZ_CP006842|c2|651071-652369|+|CGLY_RS03000|MFS_transporter|WP_081803752.1	24.8	314	208	7	1	293	2	308	2.2e-09	67.8
input|c7|2656898-2658101|-|ctg1_2689|	NZ_AQUO01000002|c5|798233-799894|+|PARN5_RS0118185|MFS_transporter|WP_018001202.1	24.2	418	252	12	3	355	26	443	2.9e-09	67.4
input|c7|2656898-2658101|-|ctg1_2689|	NZ_LMSL01000040|c9|94347-96008|+|ASG87_RS14775|MFS_transporter|WP_056006770.1	24.5	319	185	9	113	381	161	473	3.8e-09	67.0
input|c7|2656898-2658101|-|ctg1_2689|	NZ_JAEN01000013|c1|7882-9543|+|L632_RS0113620|MFS_transporter|WP_028716965.1	23.7	418	254	12	3	355	26	443	1.1e-08	65.5
input|c7|2656898-2658101|-|ctg1_2689|	NZ_LWLB01000033|c10|436293-437630|+|A6A08_RS21120|MFS_transporter|WP_073704355.1	23.8	412	263	16	9	383	20	417	3.2e-08	63.9
input|c7|2656898-2658101|-|ctg1_2689|	NZ_CP007699|c13|1726797-1728146|+|T261_RS08040|MFS_transporter|WP_046925161.1	19.2	407	301	6	8	393	37	436	1.6e-07	61.6
input|c7|2656898-2658101|-|ctg1_2689|	NZ_CP024785|c12|6773201-6774498|-|COO91_RS31240|MFS_transporter|COO91_RS31240	25.8	186	135	3	9	191	16	201	6.6e-06	56.2
input|c7|2658456-2658642|+|ctg1_2690|	NC_011725|c4|2228819-2229004|-|BCB4264_RS11500|DUF2187_domain-containing_protein|WP_000646793.1	100.0	61	0	0	1	61	1	61	1.5e-26	122.1
input|c7|2658456-2658642|+|ctg1_2690|	NC_011772|c5|2188379-2188564|-|BCG9842_RS11050|DUF2187_domain-containing_protein|WP_000646793.1	100.0	61	0	0	1	61	1	61	1.5e-26	122.1
input|c7|2658456-2658642|+|ctg1_2690|	NC_014171|c4|2200959-2201144|-|BMB171_RS11405|DUF2187_domain-containing_protein|WP_000646793.1	100.0	61	0	0	1	61	1	61	1.5e-26	122.1
input|c7|2658456-2658642|+|ctg1_2690|	NC_018500|c7|1633456-1633641|+|BTG_RS08035|DUF2187_domain-containing_protein|WP_000646793.1	100.0	61	0	0	1	61	1	61	1.5e-26	122.1
input|c7|2658456-2658642|+|ctg1_2690|	NC_018508|c4|1750395-1750580|-|BTF1_RS08915|DUF2187_domain-containing_protein|WP_000646793.1	100.0	61	0	0	1	61	1	61	1.5e-26	122.1
input|c7|2658456-2658642|+|ctg1_2690|	NC_018877|c4|2285652-2285837|-|BTB_RS11715|DUF2187_domain-containing_protein|WP_000646793.1	100.0	61	0	0	1	61	1	61	1.5e-26	122.1
input|c7|2658456-2658642|+|ctg1_2690|	NZ_ABDA02000007|c7|275792-275977|+|BCAH1134_RS21375|DUF2187_domain-containing_protein|WP_000646793.1	100.0	61	0	0	1	61	1	61	1.5e-26	122.1
input|c7|2658456-2658642|+|ctg1_2690|	NZ_AP014864|c6|3450000-3450185|+|KNN_RS17620|DUF2187_domain-containing_protein|WP_000646793.1	100.0	61	0	0	1	61	1	61	1.5e-26	122.1
input|c7|2658456-2658642|+|ctg1_2690|	NZ_ASPZ01000067|c10|25999-26184|+|C175_RS22365|DUF2187_domain-containing_protein|WP_000646793.1	100.0	61	0	0	1	61	1	61	1.5e-26	122.1
input|c7|2658456-2658642|+|ctg1_2690|	NZ_AYSM01000012|c2|222081-222266|-|V521_RS0109720|DUF2187_domain-containing_protein|WP_000646793.1	100.0	61	0	0	1	61	1	61	1.5e-26	122.1
input|c7|2658456-2658642|+|ctg1_2690|	NZ_CAVI010000072|c8|18715-18900|-|EBGED10_RS05960|DUF2187_domain-containing_protein|WP_000646793.1	100.0	61	0	0	1	61	1	61	1.5e-26	122.1
input|c7|2658456-2658642|+|ctg1_2690|	NZ_CM000715|c4|2076555-2076740|+|BCERE0002_RS10920|DUF2187_domain-containing_protein|WP_000646793.1	100.0	61	0	0	1	61	1	61	1.5e-26	122.1
input|c7|2658456-2658642|+|ctg1_2690|	NZ_CM000717|c4|2048815-2049000|-|BCERE0005_RS10695|DUF2187_domain-containing_protein|WP_000646793.1	100.0	61	0	0	1	61	1	61	1.5e-26	122.1
input|c7|2658456-2658642|+|ctg1_2690|	NZ_CM000722|c4|2135979-2136164|+|BCERE0011_RS11055|DUF2187_domain-containing_protein|WP_000646793.1	100.0	61	0	0	1	61	1	61	1.5e-26	122.1
input|c7|2658456-2658642|+|ctg1_2690|	NZ_CM000729|c4|2030844-2031029|-|BCERE0018_RS10625|DUF2187_domain-containing_protein|WP_000646793.1	100.0	61	0	0	1	61	1	61	1.5e-26	122.1
input|c7|2658456-2658642|+|ctg1_2690|	NZ_CM000734|c12|5717039-5717224|-|BCERE0023_RS29370|DUF2187_domain-containing_protein|WP_000646793.1	100.0	61	0	0	1	61	1	61	1.5e-26	122.1
input|c7|2658456-2658642|+|ctg1_2690|	NZ_CM000736|c4|2037016-2037201|+|BCERE0025_RS10660|DUF2187_domain-containing_protein|WP_000646793.1	100.0	61	0	0	1	61	1	61	1.5e-26	122.1
input|c7|2658456-2658642|+|ctg1_2690|	NZ_CM000750|c5|2064773-2064958|-|BTHUR0005_RS11015|DUF2187_domain-containing_protein|WP_000646793.1	100.0	61	0	0	1	61	1	61	1.5e-26	122.1
input|c7|2658456-2658642|+|ctg1_2690|	NZ_CM000758|c4|2244971-2245156|-|BTHUR0013_RS11245|DUF2187_domain-containing_protein|WP_000646793.1	100.0	61	0	0	1	61	1	61	1.5e-26	122.1
input|c7|2658456-2658642|+|ctg1_2690|	NZ_CM001804|c5|2437909-2438094|-|D828_RS0114000|DUF2187_domain-containing_protein|WP_000646793.1	100.0	61	0	0	1	61	1	61	1.5e-26	122.1
input|c7|2658456-2658642|+|ctg1_2690|	NZ_CP007512|c4|2056517-2056702|-|CY96_RS10515|DUF2187_domain-containing_protein|WP_000646793.1	100.0	61	0	0	1	61	1	61	1.5e-26	122.1
input|c7|2658456-2658642|+|ctg1_2690|	NZ_CP009686|c4|2271700-2271885|-|FORC5_RS11710|DUF2187_domain-containing_protein|WP_000646793.1	100.0	61	0	0	1	61	1	61	1.5e-26	122.1
input|c7|2658456-2658642|+|ctg1_2690|	NZ_CP009720|c5|2575534-2575719|+|BF36_RS14065|DUF2187_domain-containing_protein|WP_000646793.1	100.0	61	0	0	1	61	1	61	1.5e-26	122.1
input|c7|2658456-2658642|+|ctg1_2690|	NZ_CP010089|c4|2428334-2428519|-|BT4G5_RS12720|DUF2187_domain-containing_protein|WP_000646793.1	100.0	61	0	0	1	61	1	61	1.5e-26	122.1
input|c7|2658456-2658642|+|ctg1_2690|	NZ_CP010577|c5|2298861-2299046|-|SD98_RS12100|DUF2187_domain-containing_protein|WP_000646793.1	100.0	61	0	0	1	61	1	61	1.5e-26	122.1
input|c7|2658456-2658642|+|ctg1_2690|	NZ_CP011145|c7|2917001-2917186|+|FORC13_RS15220|DUF2187_domain-containing_protein|WP_000646793.1	100.0	61	0	0	1	61	1	61	1.5e-26	122.1
input|c7|2658456-2658642|+|ctg1_2690|	NZ_CP011151|c5|2273513-2273698|-|WR47_RS11355|DUF2187_domain-containing_protein|WP_000646793.1	100.0	61	0	0	1	61	1	61	1.5e-26	122.1
input|c7|2658456-2658642|+|ctg1_2690|	NZ_CP011155|c5|2238798-2238983|-|WR52_RS11325|DUF2187_domain-containing_protein|WP_000646793.1	100.0	61	0	0	1	61	1	61	1.5e-26	122.1
input|c7|2658456-2658642|+|ctg1_2690|	NZ_CP011349|c2|301796-301981|+|XI92_RS01305|DUF2187_domain-containing_protein|WP_000646793.1	100.0	61	0	0	1	61	1	61	1.5e-26	122.1
input|c7|2658456-2658642|+|ctg1_2690|	NZ_CP012099|c4|2212072-2212257|-|AC241_RS11555|DUF2187_domain-containing_protein|WP_000646793.1	100.0	61	0	0	1	61	1	61	1.5e-26	122.1
input|c7|2658456-2658642|+|ctg1_2690|	NZ_CP012691|c5|2307559-2307744|-|FORC24_RS11655|DUF2187_domain-containing_protein|WP_000646793.1	100.0	61	0	0	1	61	1	61	1.5e-26	122.1
input|c7|2658456-2658642|+|ctg1_2690|	NZ_CP014486|c4|2234373-2234558|-|FORC21_RS11960|DUF2187_domain-containing_protein|WP_000646793.1	100.0	61	0	0	1	61	1	61	1.5e-26	122.1
input|c7|2658456-2658642|+|ctg1_2690|	NZ_CP014847|c5|2377901-2378086|-|A3L20_RS12265|DUF2187_domain-containing_protein|WP_000646793.1	100.0	61	0	0	1	61	1	61	1.5e-26	122.1
input|c7|2658456-2658642|+|ctg1_2690|	NZ_CP015176|c5|2218656-2218841|-|Bt4C1_RS11430|DUF2187_domain-containing_protein|WP_000646793.1	100.0	61	0	0	1	61	1	61	1.5e-26	122.1
input|c7|2658456-2658642|+|ctg1_2690|	NZ_CP015350|c4|2348270-2348455|-|BT246_RS12205|DUF2187_domain-containing_protein|WP_000646793.1	100.0	61	0	0	1	61	1	61	1.5e-26	122.1
input|c7|2658456-2658642|+|ctg1_2690|	NZ_CP015727|c3|1516706-1516891|-|DA68_RS07825|DUF2187_domain-containing_protein|WP_000646793.1	100.0	61	0	0	1	61	1	61	1.5e-26	122.1
input|c7|2658456-2658642|+|ctg1_2690|	NZ_CP016360|c4|2255328-2255513|-|BA201_RS12065|DUF2187_domain-containing_protein|WP_000646793.1	100.0	61	0	0	1	61	1	61	1.5e-26	122.1
input|c7|2658456-2658642|+|ctg1_2690|	NZ_CP016588|c7|3465982-3466167|+|BCM43_RS17530|DUF2187_domain-containing_protein|WP_000646793.1	100.0	61	0	0	1	61	1	61	1.5e-26	122.1
input|c7|2658456-2658642|+|ctg1_2690|	NZ_CP017234|c5|2236096-2236281|-|FORC48_RS11800|DUF2187_domain-containing_protein|WP_000646793.1	100.0	61	0	0	1	61	1	61	1.5e-26	122.1
input|c7|2658456-2658642|+|ctg1_2690|	NZ_CP017577|c3|1069516-1069701|-|BJG91_RS07820|DUF2187_domain-containing_protein|WP_000646793.1	100.0	61	0	0	1	61	1	61	1.5e-26	122.1
input|c7|2658456-2658642|+|ctg1_2690|	NZ_CP019230|c3|1720005-1720190|-|BVH75_RS09300|DUF2187_domain-containing_protein|WP_000646793.1	100.0	61	0	0	1	61	1	61	1.5e-26	122.1
input|c7|2658456-2658642|+|ctg1_2690|	NZ_CP020002|c5|2467070-2467255|-|B4918_RS13050|DUF2187_domain-containing_protein|WP_000646793.1	100.0	61	0	0	1	61	1	61	1.5e-26	122.1
input|c7|2658456-2658642|+|ctg1_2690|	NZ_CP020383|c4|2182602-2182787|-|FORC60_RS11655|DUF2187_domain-containing_protein|WP_000646793.1	100.0	61	0	0	1	61	1	61	1.5e-26	122.1
input|c7|2658456-2658642|+|ctg1_2690|	NZ_CP022345|c6|2658457-2658642|+|CCX84_RS14165|DUF2187_domain-containing_protein|WP_000646793.1	100.0	61	0	0	1	61	1	61	1.5e-26	122.1
input|c7|2658456-2658642|+|ctg1_2690|	NZ_CP022445|c4|2243356-2243541|-|CGZ63_RS12045|DUF2187_domain-containing_protein|WP_000646793.1	100.0	61	0	0	1	61	1	61	1.5e-26	122.1
input|c7|2658456-2658642|+|ctg1_2690|	NZ_CP024655|c9|3160469-3160654|+|CSW12_RS16210|DUF2187_domain-containing_protein|WP_000646793.1	100.0	61	0	0	1	61	1	61	1.5e-26	122.1
input|c7|2658456-2658642|+|ctg1_2690|	NZ_FNYB01000003|c9|206853-207038|+|BMZ34_RS08335|DUF2187_domain-containing_protein|WP_000646793.1	100.0	61	0	0	1	61	1	61	1.5e-26	122.1
input|c7|2658456-2658642|+|ctg1_2690|	NZ_FQZW01000004|c6|302443-302628|-|BUE25_RS13210|DUF2187_domain-containing_protein|WP_000646793.1	100.0	61	0	0	1	61	1	61	1.5e-26	122.1
input|c7|2658456-2658642|+|ctg1_2690|	NZ_FRBJ01000001|c6|547000-547185|-|BUA87_RS02840|DUF2187_domain-containing_protein|WP_000646793.1	100.0	61	0	0	1	61	1	61	1.5e-26	122.1
input|c7|2658456-2658642|+|ctg1_2690|	NZ_HG810017|c4|957920-958105|-|BTDB27_RS20115|DUF2187_domain-containing_protein|WP_000646793.1	100.0	61	0	0	1	61	1	61	1.5e-26	122.1
input|c7|2658456-2658642|+|ctg1_2690|	NZ_JH414709|c3|478103-478288|-|HMPREF1014_RS11565|DUF2187_domain-containing_protein|WP_000646793.1	100.0	61	0	0	1	61	1	61	1.5e-26	122.1
input|c7|2658456-2658642|+|ctg1_2690|	NZ_JH791819|c4|2166462-2166647|-|IKG_RS11060|DUF2187_domain-containing_protein|WP_000646793.1	100.0	61	0	0	1	61	1	61	1.5e-26	122.1
input|c7|2658456-2658642|+|ctg1_2690|	NZ_JH791833|c4|2084136-2084321|-|IKA_RS10620|DUF2187_domain-containing_protein|WP_000646793.1	100.0	61	0	0	1	61	1	61	1.5e-26	122.1
input|c7|2658456-2658642|+|ctg1_2690|	NZ_JH791854|c7|2601312-2601497|+|IK9_RS13130|DUF2187_domain-containing_protein|WP_000646793.1	100.0	61	0	0	1	61	1	61	1.5e-26	122.1
input|c7|2658456-2658642|+|ctg1_2690|	NZ_JH791951|c4|1991223-1991408|-|IE9_RS10340|DUF2187_domain-containing_protein|WP_000646793.1	100.0	61	0	0	1	61	1	61	1.5e-26	122.1
input|c7|2658456-2658642|+|ctg1_2690|	NZ_JH792080|c6|2544189-2544374|+|IIE_RS13310|DUF2187_domain-containing_protein|WP_000646793.1	100.0	61	0	0	1	61	1	61	1.5e-26	122.1
input|c7|2658456-2658642|+|ctg1_2690|	NZ_JH792104|c7|2598978-2599163|+|II5_RS13325|DUF2187_domain-containing_protein|WP_000646793.1	100.0	61	0	0	1	61	1	61	1.5e-26	122.1
input|c7|2658456-2658642|+|ctg1_2690|	NZ_JH792222|c3|1440001-1440186|-|ICE_RS07390|DUF2187_domain-containing_protein|WP_000646793.1	100.0	61	0	0	1	61	1	61	1.5e-26	122.1
input|c7|2658456-2658642|+|ctg1_2690|	NZ_JH792279|c7|2570419-2570604|+|IC1_RS12995|DUF2187_domain-containing_protein|WP_000646793.1	100.0	61	0	0	1	61	1	61	1.5e-26	122.1
input|c7|2658456-2658642|+|ctg1_2690|	NZ_JURK01000042|c5|74065-74250|+|ADJ26_RS15195|DUF2187_domain-containing_protein|WP_000646793.1	100.0	61	0	0	1	61	1	61	1.5e-26	122.1
input|c7|2658456-2658642|+|ctg1_2690|	NZ_JXDH01000047|c13|26409-26594|+|SK30_RS10425|DUF2187_domain-containing_protein|WP_000646793.1	100.0	61	0	0	1	61	1	61	1.5e-26	122.1
input|c7|2658456-2658642|+|ctg1_2690|	NZ_JYCL01000070|c6|12856-13041|+|LG47_RS22680|DUF2187_domain-containing_protein|WP_000646793.1	100.0	61	0	0	1	61	1	61	1.5e-26	122.1
input|c7|2658456-2658642|+|ctg1_2690|	NZ_JYCM01000076|c6|18982-19167|-|LG48_RS15620|DUF2187_domain-containing_protein|WP_000646793.1	100.0	61	0	0	1	61	1	61	1.5e-26	122.1
input|c7|2658456-2658642|+|ctg1_2690|	NZ_JYFW01000013|c3|51416-51601|-|TQ94_RS08860|DUF2187_domain-containing_protein|WP_000646793.1	100.0	61	0	0	1	61	1	61	1.5e-26	122.1
input|c7|2658456-2658642|+|ctg1_2690|	NZ_JYPI01000029|c3|142890-143075|-|TU54_RS12015|DUF2187_domain-containing_protein|WP_000646793.1	100.0	61	0	0	1	61	1	61	1.5e-26	122.1
input|c7|2658456-2658642|+|ctg1_2690|	NZ_KB976107|c7|2627974-2628159|+|IAW_RS13260|DUF2187_domain-containing_protein|WP_000646793.1	100.0	61	0	0	1	61	1	61	1.5e-26	122.1
input|c7|2658456-2658642|+|ctg1_2690|	NZ_KB976173|c3|1664743-1664928|-|IIU_RS08950|DUF2187_domain-containing_protein|WP_000646793.1	100.0	61	0	0	1	61	1	61	1.5e-26	122.1
input|c7|2658456-2658642|+|ctg1_2690|	NZ_KB976237|c4|1504495-1504680|-|ICM_RS08500|DUF2187_domain-containing_protein|WP_000646793.1	100.0	61	0	0	1	61	1	61	1.5e-26	122.1
input|c7|2658456-2658642|+|ctg1_2690|	NZ_KB976254|c3|1221088-1221273|-|IKE_RS06400|DUF2187_domain-containing_protein|WP_000646793.1	100.0	61	0	0	1	61	1	61	1.5e-26	122.1
input|c7|2658456-2658642|+|ctg1_2690|	NZ_KB976537|c6|2684164-2684349|-|IGM_RS13325|DUF2187_domain-containing_protein|WP_000646793.1	100.0	61	0	0	1	61	1	61	1.5e-26	122.1
input|c7|2658456-2658642|+|ctg1_2690|	NZ_KB976803|c4|1529158-1529343|-|IIY_RS10040|DUF2187_domain-containing_protein|WP_000646793.1	100.0	61	0	0	1	61	1	61	1.5e-26	122.1
input|c7|2658456-2658642|+|ctg1_2690|	NZ_KB976829|c5|236138-236323|-|IKC_RS11970|DUF2187_domain-containing_protein|WP_000646793.1	100.0	61	0	0	1	61	1	61	1.5e-26	122.1
input|c7|2658456-2658642|+|ctg1_2690|	NZ_KE332536|c8|2572467-2572652|+|ICA_RS12800|DUF2187_domain-containing_protein|WP_000646793.1	100.0	61	0	0	1	61	1	61	1.5e-26	122.1
input|c7|2658456-2658642|+|ctg1_2690|	NZ_KK088321|c2|26714-26899|-|BF15_RS08125|DUF2187_domain-containing_protein|WP_000646793.1	100.0	61	0	0	1	61	1	61	1.5e-26	122.1
input|c7|2658456-2658642|+|ctg1_2690|	NZ_KN050654|c8|3935083-3935268|+|DJ50_RS19640|DUF2187_domain-containing_protein|WP_000646793.1	100.0	61	0	0	1	61	1	61	1.5e-26	122.1
input|c7|2658456-2658642|+|ctg1_2690|	NZ_KN849183|c2|76739-76924|+|C797_RS04725|DUF2187_domain-containing_protein|WP_000646793.1	100.0	61	0	0	1	61	1	61	1.5e-26	122.1
input|c7|2658456-2658642|+|ctg1_2690|	NZ_LABH01000041|c3|79882-80067|+|TU58_RS16510|DUF2187_domain-containing_protein|WP_000646793.1	100.0	61	0	0	1	61	1	61	1.5e-26	122.1
input|c7|2658456-2658642|+|ctg1_2690|	NZ_LABI01000035|c7|78979-79164|+|TU59_RS23765|DUF2187_domain-containing_protein|WP_000646793.1	100.0	61	0	0	1	61	1	61	1.5e-26	122.1
input|c7|2658456-2658642|+|ctg1_2690|	NZ_LDEU01000015|c1|69747-69932|+|AN165_RS01065|DUF2187_domain-containing_protein|WP_000646793.1	100.0	61	0	0	1	61	1	61	1.5e-26	122.1
input|c7|2658456-2658642|+|ctg1_2690|	NZ_LDUP01000039|c3|194819-195004|-|VK96_RS20295|DUF2187_domain-containing_protein|WP_000646793.1	100.0	61	0	0	1	61	1	61	1.5e-26	122.1
input|c7|2658456-2658642|+|ctg1_2690|	NZ_LJJZ01000043|c5|85033-85218|+|B4081_RS11125|DUF2187_domain-containing_protein|WP_000646793.1	100.0	61	0	0	1	61	1	61	1.5e-26	122.1
input|c7|2658456-2658642|+|ctg1_2690|	NZ_LJKC01000001|c4|182805-182990|-|B4084_RS00945|DUF2187_domain-containing_protein|WP_000646793.1	100.0	61	0	0	1	61	1	61	1.5e-26	122.1
input|c7|2658456-2658642|+|ctg1_2690|	NZ_LJKH01000025|c2|49643-49828|+|B4118_RS08400|DUF2187_domain-containing_protein|WP_000646793.1	100.0	61	0	0	1	61	1	61	1.5e-26	122.1
input|c7|2658456-2658642|+|ctg1_2690|	NZ_LJKI01000021|c5|43117-43302|+|B4120_RS04835|DUF2187_domain-containing_protein|WP_000646793.1	100.0	61	0	0	1	61	1	61	1.5e-26	122.1
input|c7|2658456-2658642|+|ctg1_2690|	NZ_LKID01000089|c8|26242-26427|-|AMR94_RS23325|DUF2187_domain-containing_protein|WP_000646793.1	100.0	61	0	0	1	61	1	61	1.5e-26	122.1
input|c7|2658456-2658642|+|ctg1_2690|	NZ_LOQA01000130|c5|16298-16483|-|AT278_RS18200|DUF2187_domain-containing_protein|WP_000646793.1	100.0	61	0	0	1	61	1	61	1.5e-26	122.1
input|c7|2658456-2658642|+|ctg1_2690|	NZ_LPUS01000001|c6|2476579-2476764|+|AU379_RS12350|DUF2187_domain-containing_protein|WP_000646793.1	100.0	61	0	0	1	61	1	61	1.5e-26	122.1
input|c7|2658456-2658642|+|ctg1_2690|	NZ_LSTW01000034|c4|18656-18841|-|A0J56_RS10715|DUF2187_domain-containing_protein|WP_000646793.1	100.0	61	0	0	1	61	1	61	1.5e-26	122.1
input|c7|2658456-2658642|+|ctg1_2690|	NZ_LXLG01000017|c4|1178890-1179075|-|BTGOE2_RS12410|DUF2187_domain-containing_protein|WP_000646793.1	100.0	61	0	0	1	61	1	61	1.5e-26	122.1
input|c7|2658456-2658642|+|ctg1_2690|	NZ_LXLH01000020|c4|67087-67272|+|BTGOE3_RS10520|DUF2187_domain-containing_protein|WP_000646793.1	100.0	61	0	0	1	61	1	61	1.5e-26	122.1
input|c7|2658456-2658642|+|ctg1_2690|	NZ_LXLI01000019|c4|272456-272641|-|BTGOE4_RS11795|DUF2187_domain-containing_protein|WP_000646793.1	100.0	61	0	0	1	61	1	61	1.5e-26	122.1
input|c7|2658456-2658642|+|ctg1_2690|	NZ_LZOD01000010|c2|124606-124791|-|A8A07_RS01485|DUF2187_domain-containing_protein|WP_000646793.1	100.0	61	0	0	1	61	1	61	1.5e-26	122.1
input|c7|2658456-2658642|+|ctg1_2690|	NZ_LZQY01000098|c7|50821-51006|+|A9485_RS23205|DUF2187_domain-containing_protein|WP_000646793.1	100.0	61	0	0	1	61	1	61	1.5e-26	122.1
input|c7|2658456-2658642|+|ctg1_2690|	NZ_LZQZ01000009|c2|323455-323640|-|A9487_RS03980|DUF2187_domain-containing_protein|WP_000646793.1	100.0	61	0	0	1	61	1	61	1.5e-26	122.1
input|c7|2658456-2658642|+|ctg1_2690|	NZ_LZRB01000045|c10|43951-44136|+|A9488_RS14940|DUF2187_domain-containing_protein|WP_000646793.1	100.0	61	0	0	1	61	1	61	1.5e-26	122.1
input|c7|2658456-2658642|+|ctg1_2690|	NZ_LZRC01000022|c3|151779-151964|-|A9490_RS07075|DUF2187_domain-containing_protein|WP_000646793.1	100.0	61	0	0	1	61	1	61	1.5e-26	122.1
input|c7|2658456-2658642|+|ctg1_2690|	NZ_LZRI01000012|c4|550206-550391|-|A9987_RS13185|DUF2187_domain-containing_protein|WP_000646793.1	100.0	61	0	0	1	61	1	61	1.5e-26	122.1
input|c7|2658456-2658642|+|ctg1_2690|	NZ_MCAX01000001|c6|2270299-2270484|+|BC344_RS11280|DUF2187_domain-containing_protein|WP_000646793.1	100.0	61	0	0	1	61	1	61	1.5e-26	122.1
input|c7|2658456-2658642|+|ctg1_2690|	NZ_MIFP01000007|c13|18715-18900|-|BHL34_RS10065|DUF2187_domain-containing_protein|WP_000646793.1	100.0	61	0	0	1	61	1	61	1.5e-26	122.1
input|c7|2658456-2658642|+|ctg1_2690|	NZ_MJBF01000023|c4|73060-73245|+|BHV55_RS17440|DUF2187_domain-containing_protein|WP_000646793.1	100.0	61	0	0	1	61	1	61	1.5e-26	122.1
input|c7|2658456-2658642|+|ctg1_2690|	NZ_MQTG01000005|c9|27336-27521|-|BHL31_RS03195|DUF2187_domain-containing_protein|WP_000646793.1	100.0	61	0	0	1	61	1	61	1.5e-26	122.1
input|c7|2658456-2658642|+|ctg1_2690|	NZ_MQTH01000023|c2|31746-31931|+|BHL21_RS16950|DUF2187_domain-containing_protein|WP_000646793.1	100.0	61	0	0	1	61	1	61	1.5e-26	122.1
input|c7|2658456-2658642|+|ctg1_2690|	NZ_MRWR01000175|c4|198728-198913|-|BTO25_RS11100|DUF2187_domain-containing_protein|WP_000646793.1	100.0	61	0	0	1	61	1	61	1.5e-26	122.1
input|c7|2658456-2658642|+|ctg1_2690|	NZ_MSFC01000021|c5|76721-76906|+|BUM91_RS16745|DUF2187_domain-containing_protein|WP_000646793.1	100.0	61	0	0	1	61	1	61	1.5e-26	122.1
input|c7|2658456-2658642|+|ctg1_2690|	NZ_MSTN01000001|c5|425728-425913|+|BVF97_RS02120|DUF2187_domain-containing_protein|WP_000646793.1	100.0	61	0	0	1	61	1	61	1.5e-26	122.1
input|c7|2658456-2658642|+|ctg1_2690|	NC_014335|c3|2174676-2174861|-|BACI_RS11570|DUF2187_domain-containing_protein|WP_000646791.1	98.4	61	1	0	1	61	1	61	2.0e-26	121.7
input|c7|2658456-2658642|+|ctg1_2690|	NZ_CM000756|c5|2061524-2061709|+|BTHUR0011_RS10705|DUF2187_domain-containing_protein|WP_000646581.1	98.4	61	1	0	1	61	1	61	2.0e-26	121.7
input|c7|2658456-2658642|+|ctg1_2690|	NZ_CM000757|c3|2139583-2139768|-|BTHUR0012_RS11280|DUF2187_domain-containing_protein|WP_000646791.1	98.4	61	1	0	1	61	1	61	2.0e-26	121.7
input|c7|2658456-2658642|+|ctg1_2690|	NZ_CP009628|c3|426506-426691|+|BF35_RS02285|DUF2187_domain-containing_protein|WP_000646791.1	98.4	61	1	0	1	61	1	61	2.0e-26	121.7
input|c7|2658456-2658642|+|ctg1_2690|	NZ_CP014282|c4|2202391-2202576|-|AXW78_RS11245|DUF2187_domain-containing_protein|WP_000646581.1	98.4	61	1	0	1	61	1	61	2.0e-26	121.7
input|c7|2658456-2658642|+|ctg1_2690|	NZ_FMZR01000003|c6|427726-427911|-|BLS53_RS09470|DUF2187_domain-containing_protein|WP_000646791.1	98.4	61	1	0	1	61	1	61	2.0e-26	121.7
input|c7|2658456-2658642|+|ctg1_2690|	NZ_JH791865|c5|3276778-3276963|+|IK7_RS16860|DUF2187_domain-containing_protein|WP_000646581.1	98.4	61	1	0	1	61	1	61	2.0e-26	121.7
input|c7|2658456-2658642|+|ctg1_2690|	NZ_JH791910|c5|3318602-3318787|+|ICW_RS17075|DUF2187_domain-containing_protein|WP_000646791.1	98.4	61	1	0	1	61	1	61	2.0e-26	121.7
input|c7|2658456-2658642|+|ctg1_2690|	NZ_JH791975|c5|2620240-2620425|+|IEI_RS13710|DUF2187_domain-containing_protein|WP_000646791.1	98.4	61	1	0	1	61	1	61	2.0e-26	121.7
input|c7|2658456-2658642|+|ctg1_2690|	NZ_JH792025|c4|2119608-2119793|-|IIA_RS10855|DUF2187_domain-containing_protein|WP_000646581.1	98.4	61	1	0	1	61	1	61	2.0e-26	121.7
input|c7|2658456-2658642|+|ctg1_2690|	NZ_JH792131|c3|2408599-2408784|+|IGW_RS12745|DUF2187_domain-containing_protein|WP_000646791.1	98.4	61	1	0	1	61	1	61	2.0e-26	121.7
input|c7|2658456-2658642|+|ctg1_2690|	NZ_JH804637|c3|1779331-1779516|-|IEO_RS08970|DUF2187_domain-containing_protein|WP_000646791.1	98.4	61	1	0	1	61	1	61	2.0e-26	121.7
input|c7|2658456-2658642|+|ctg1_2690|	NZ_JYPF01000003|c9|429084-429269|+|TU50_RS13565|DUF2187_domain-containing_protein|WP_000646791.1	98.4	61	1	0	1	61	1	61	2.0e-26	121.7
input|c7|2658456-2658642|+|ctg1_2690|	NZ_JYPH01000036|c8|229183-229368|-|TU52_RS21025|DUF2187_domain-containing_protein|WP_000646791.1	98.4	61	1	0	1	61	1	61	2.0e-26	121.7
input|c7|2658456-2658642|+|ctg1_2690|	NZ_LABL01000045|c14|80312-80497|+|TU62_RS26860|DUF2187_domain-containing_protein|WP_000646791.1	98.4	61	1	0	1	61	1	61	2.0e-26	121.7
input|c7|2658456-2658642|+|ctg1_2690|	NZ_LABO01000046|c11|75700-75885|-|TU65_RS24085|DUF2187_domain-containing_protein|WP_000646791.1	98.4	61	1	0	1	61	1	61	2.0e-26	121.7
input|c7|2658456-2658642|+|ctg1_2690|	NZ_LCYK01000075|c3|354736-354921|+|B4080_RS22765|DUF2187_domain-containing_protein|WP_000646581.1	98.4	61	1	0	1	61	1	61	2.0e-26	121.7
input|c7|2658456-2658642|+|ctg1_2690|	NZ_LJXA01000024|c7|355583-355768|-|AN402_RS21025|DUF2187_domain-containing_protein|WP_000646791.1	98.4	61	1	0	1	61	1	61	2.0e-26	121.7
input|c7|2658456-2658642|+|ctg1_2690|	NZ_LXFP01000022|c2|169946-170131|+|A6282_RS14430|DUF2187_domain-containing_protein|WP_000646791.1	98.4	61	1	0	1	61	1	61	2.0e-26	121.7
input|c7|2658456-2658642|+|ctg1_2690|	NZ_LXFR01000012|c5|90491-90676|+|A6284_RS10560|DUF2187_domain-containing_protein|WP_000646791.1	98.4	61	1	0	1	61	1	61	2.0e-26	121.7
input|c7|2658456-2658642|+|ctg1_2690|	NZ_LXFS01000051|c6|255780-255965|-|A6285_RS22635|DUF2187_domain-containing_protein|WP_000646791.1	98.4	61	1	0	1	61	1	61	2.0e-26	121.7
input|c7|2658456-2658642|+|ctg1_2690|	NZ_LXFT01000022|c4|459010-459195|+|A6286_RS14710|DUF2187_domain-containing_protein|WP_000646791.1	98.4	61	1	0	1	61	1	61	2.0e-26	121.7
input|c7|2658456-2658642|+|ctg1_2690|	NZ_LXLK01000032|c4|520-705|-|BTGOE6_RS08195|DUF2187_domain-containing_protein|WP_000646791.1	98.4	61	1	0	1	61	1	61	2.0e-26	121.7
input|c7|2658456-2658642|+|ctg1_2690|	NZ_MACG01000037|c5|36212-36397|-|BAQ47_RS12755|DUF2187_domain-containing_protein|WP_000646791.1	98.4	61	1	0	1	61	1	61	2.0e-26	121.7
input|c7|2658456-2658642|+|ctg1_2690|	NZ_MAOB01000024|c4|98152-98337|+|BAU22_RS05415|DUF2187_domain-containing_protein|WP_000646791.1	98.4	61	1	0	1	61	1	61	2.0e-26	121.7
input|c7|2658456-2658642|+|ctg1_2690|	NZ_MAOE01000083|c6|70461-70646|-|BAU25_RS16555|DUF2187_domain-containing_protein|WP_000646791.1	98.4	61	1	0	1	61	1	61	2.0e-26	121.7
input|c7|2658456-2658642|+|ctg1_2690|	NZ_MUAM01000004|c7|365561-365746|-|BW893_RS13260|DUF2187_domain-containing_protein|WP_000646791.1	98.4	61	1	0	1	61	1	61	2.0e-26	121.7
input|c7|2658456-2658642|+|ctg1_2690|	NZ_CP016315|c6|2271832-2272017|-|BA203_RS11750|DUF2187_domain-containing_protein|WP_025709706.1	98.4	61	1	0	1	61	1	61	3.3e-26	120.9
input|c7|2658456-2658642|+|ctg1_2690|	NZ_KB976959|c4|1494153-1494338|-|KQ3_RS10175|DUF2187_domain-containing_protein|WP_016087967.1	96.7	61	2	0	1	61	1	61	3.3e-26	120.9
input|c7|2658456-2658642|+|ctg1_2690|	NZ_KB976980|c3|2225510-2225695|-|KQ1_RS11450|DUF2187_domain-containing_protein|WP_016087967.1	96.7	61	2	0	1	61	1	61	3.3e-26	120.9
input|c7|2658456-2658642|+|ctg1_2690|	NC_011658|c3|2298128-2298313|-|BCAH187_RS12030|DUF2187_domain-containing_protein|WP_000646794.1	96.7	61	2	0	1	61	1	61	5.7e-26	120.2
input|c7|2658456-2658642|+|ctg1_2690|	NC_011969|c3|2253518-2253703|-|BCQ_RS11535|DUF2187_domain-containing_protein|WP_000646794.1	96.7	61	2	0	1	61	1	61	5.7e-26	120.2
input|c7|2658456-2658642|+|ctg1_2690|	NC_017200|c4|2371233-2371418|-|YBT020_RS12375|DUF2187_domain-containing_protein|WP_000646794.1	96.7	61	2	0	1	61	1	61	5.7e-26	120.2
input|c7|2658456-2658642|+|ctg1_2690|	NC_018491|c5|4514994-4515179|+|BCK_RS23690|DUF2187_domain-containing_protein|WP_000646794.1	96.7	61	2	0	1	61	1	61	5.7e-26	120.2
input|c7|2658456-2658642|+|ctg1_2690|	NC_022873|c5|2506946-2507131|-|YBT1518_RS12830|DUF2187_domain-containing_protein|WP_023521870.1	98.4	61	1	0	1	61	1	61	5.7e-26	120.2
input|c7|2658456-2658642|+|ctg1_2690|	NZ_CM000714|c2|2107737-2107922|+|BCERE0001_RS10930|DUF2187_domain-containing_protein|WP_000646792.1	98.4	61	1	0	1	61	1	61	5.7e-26	120.2
input|c7|2658456-2658642|+|ctg1_2690|	NZ_CP012483|c7|3250789-3250974|+|ACN91_RS16515|DUF2187_domain-containing_protein|WP_000646792.1	98.4	61	1	0	1	61	1	61	5.7e-26	120.2
input|c7|2658456-2658642|+|ctg1_2690|	NZ_CP015250|c4|2449272-2449457|-|BTI247_RS12555|DUF2187_domain-containing_protein|WP_000646792.1	98.4	61	1	0	1	61	1	61	5.7e-26	120.2
input|c7|2658456-2658642|+|ctg1_2690|	NZ_CP016316|c2|2281698-2281883|-|BA202_RS12025|DUF2187_domain-containing_protein|WP_000646794.1	96.7	61	2	0	1	61	1	61	5.7e-26	120.2
input|c7|2658456-2658642|+|ctg1_2690|	NZ_CP017016|c2|2174970-2175155|-|BGI23_RS11345|DUF2187_domain-containing_protein|WP_000646794.1	96.7	61	2	0	1	61	1	61	5.7e-26	120.2
input|c7|2658456-2658642|+|ctg1_2690|	NZ_CP017060|c4|2179831-2180016|-|FORC47_RS11485|DUF2187_domain-containing_protein|WP_000646792.1	98.4	61	1	0	1	61	1	61	5.7e-26	120.2
input|c7|2658456-2658642|+|ctg1_2690|	NZ_CP023179|c6|2963281-2963466|+|CK938_RS15730|DUF2187_domain-containing_protein|WP_000646792.1	98.4	61	1	0	1	61	1	61	5.7e-26	120.2
input|c7|2658456-2658642|+|ctg1_2690|	NZ_CP026678|c12|5354334-5354519|+|C2I25_RS28205|DUF2187_domain-containing_protein|WP_000646792.1	98.4	61	1	0	1	61	1	61	5.7e-26	120.2
input|c7|2658456-2658642|+|ctg1_2690|	NZ_FOST01000001|c5|1442874-1443059|-|BM089_RS07545|DUF2187_domain-containing_protein|WP_000646792.1	98.4	61	1	0	1	61	1	61	5.7e-26	120.2
input|c7|2658456-2658642|+|ctg1_2690|	NZ_JH792018|c4|3077967-3078152|+|II9_RS16150|DUF2187_domain-containing_protein|WP_000646792.1	98.4	61	1	0	1	61	1	61	5.7e-26	120.2
input|c7|2658456-2658642|+|ctg1_2690|	NZ_JH792239|c3|2395037-2395222|+|IIK_RS12580|DUF2187_domain-containing_protein|WP_000646792.1	98.4	61	1	0	1	61	1	61	5.7e-26	120.2
input|c7|2658456-2658642|+|ctg1_2690|	NZ_JH804683|c8|3407420-3407605|+|IGE_RS16850|DUF2187_domain-containing_protein|WP_000646792.1	98.4	61	1	0	1	61	1	61	5.7e-26	120.2
input|c7|2658456-2658642|+|ctg1_2690|	NZ_JSFD01000001|c1|685665-685850|+|OA45_RS03475|DUF2187_domain-containing_protein|WP_000646794.1	96.7	61	2	0	1	61	1	61	5.7e-26	120.2
input|c7|2658456-2658642|+|ctg1_2690|	NZ_KE504109|c3|2325038-2325223|+|M571_RS0112370|DUF2187_domain-containing_protein|WP_000646792.1	98.4	61	1	0	1	61	1	61	5.7e-26	120.2
input|c7|2658456-2658642|+|ctg1_2690|	NZ_KN050656|c5|3233427-3233612|+|DJ51_RS17250|DUF2187_domain-containing_protein|WP_000646792.1	98.4	61	1	0	1	61	1	61	5.7e-26	120.2
input|c7|2658456-2658642|+|ctg1_2690|	NZ_LABQ01000019|c1|60086-60271|+|TU67_RS07155|DUF2187_domain-containing_protein|WP_000646792.1	98.4	61	1	0	1	61	1	61	5.7e-26	120.2
input|c7|2658456-2658642|+|ctg1_2690|	NZ_LABW01000007|c1|137729-137914|-|TU49_RS03095|DUF2187_domain-containing_protein|WP_000646794.1	96.7	61	2	0	1	61	1	61	5.7e-26	120.2
input|c7|2658456-2658642|+|ctg1_2690|	NZ_LJIT01000121|c3|178251-178436|+|B4079_RS25560|DUF2187_domain-containing_protein|WP_000646794.1	96.7	61	2	0	1	61	1	61	5.7e-26	120.2
input|c7|2658456-2658642|+|ctg1_2690|	NZ_LOMV01000046|c2|25709-25894|-|AT277_RS09545|DUF2187_domain-containing_protein|WP_000646794.1	96.7	61	2	0	1	61	1	61	5.7e-26	120.2
input|c7|2658456-2658642|+|ctg1_2690|	NZ_LRRO01000906|c4|406-591|-|ACS92_RS10780|DUF2187_domain-containing_protein|WP_000646792.1	98.4	61	1	0	1	61	1	61	5.7e-26	120.2
input|c7|2658456-2658642|+|ctg1_2690|	NZ_LYVD01000006|c8|164117-164302|-|A9L49_RS08085|DUF2187_domain-containing_protein|WP_000646792.1	98.4	61	1	0	1	61	1	61	5.7e-26	120.2
input|c7|2658456-2658642|+|ctg1_2690|	NZ_LZRA01000064|c6|78452-78637|+|A9489_RS17405|DUF2187_domain-containing_protein|WP_000646792.1	98.4	61	1	0	1	61	1	61	5.7e-26	120.2
input|c7|2658456-2658642|+|ctg1_2690|	NZ_MACE01000049|c5|79388-79573|+|BAQ46_RS17350|DUF2187_domain-containing_protein|WP_000646792.1	98.4	61	1	0	1	61	1	61	5.7e-26	120.2
input|c7|2658456-2658642|+|ctg1_2690|	NZ_MAOF01000105|c8|37635-37820|-|BAU26_RS27980|DUF2187_domain-containing_protein|WP_000646794.1	96.7	61	2	0	1	61	1	61	5.7e-26	120.2
input|c7|2658456-2658642|+|ctg1_2690|	NZ_MDYW01000009|c6|76747-76932|-|BHK97_RS09335|DUF2187_domain-containing_protein|WP_000646792.1	98.4	61	1	0	1	61	1	61	5.7e-26	120.2
input|c7|2658456-2658642|+|ctg1_2690|	NZ_MIEX01000039|c3|59095-59280|-|BHL42_RS16780|DUF2187_domain-containing_protein|WP_000646794.1	96.7	61	2	0	1	61	1	61	5.7e-26	120.2
input|c7|2658456-2658642|+|ctg1_2690|	NZ_MIEZ01000016|c2|8292-8477|-|BHL13_RS21270|DUF2187_domain-containing_protein|WP_000646792.1	98.4	61	1	0	1	61	1	61	5.7e-26	120.2
input|c7|2658456-2658642|+|ctg1_2690|	NZ_MIFM01000019|c2|16646-16831|-|BHL22_RS11935|DUF2187_domain-containing_protein|WP_000646794.1	96.7	61	2	0	1	61	1	61	5.7e-26	120.2
input|c7|2658456-2658642|+|ctg1_2690|	NZ_MIFT01000016|c3|119949-120134|-|BHL32_RS17025|DUF2187_domain-containing_protein|WP_000646792.1	98.4	61	1	0	1	61	1	61	5.7e-26	120.2
input|c7|2658456-2658642|+|ctg1_2690|	NZ_MLKI01000013|c1|251883-252068|-|BKK41_RS13345|DUF2187_domain-containing_protein|WP_000646792.1	98.4	61	1	0	1	61	1	61	5.7e-26	120.2
input|c7|2658456-2658642|+|ctg1_2690|	NZ_MLKJ01000034|c4|18758-18943|-|BKK40_RS11815|DUF2187_domain-containing_protein|WP_000646792.1	98.4	61	1	0	1	61	1	61	5.7e-26	120.2
input|c7|2658456-2658642|+|ctg1_2690|	NZ_MQTA01000007|c5|55-240|-|BHL35_RS07955|DUF2187_domain-containing_protein|WP_000646794.1	96.7	61	2	0	1	61	1	61	5.7e-26	120.2
input|c7|2658456-2658642|+|ctg1_2690|	NZ_MSBQ01000019|c6|53504-53689|+|BUC33_RS21130|DUF2187_domain-containing_protein|WP_000646794.1	96.7	61	2	0	1	61	1	61	5.7e-26	120.2
input|c7|2658456-2658642|+|ctg1_2690|	NC_003909|c3|2282509-2282694|-|BCE_RS11695|DUF2187_domain-containing_protein|WP_000646789.1	96.7	61	2	0	1	61	1	61	7.5e-26	119.8
input|c7|2658456-2658642|+|ctg1_2690|	NZ_CM000718|c3|2240143-2240328|+|BCERE0006_RS11070|DUF2187_domain-containing_protein|WP_000646788.1	96.7	61	2	0	1	61	1	61	7.5e-26	119.8
input|c7|2658456-2658642|+|ctg1_2690|	NZ_CM000739|c3|2145499-2145684|+|BCERE0028_RS10850|DUF2187_domain-containing_protein|WP_000646789.1	96.7	61	2	0	1	61	1	61	7.5e-26	119.8
input|c7|2658456-2658642|+|ctg1_2690|	NZ_CM000746|c3|2101478-2101663|-|BTHUR0001_RS10960|DUF2187_domain-containing_protein|WP_000646788.1	96.7	61	2	0	1	61	1	61	7.5e-26	119.8
input|c7|2658456-2658642|+|ctg1_2690|	NZ_CM000752|c3|2089406-2089591|+|BTHUR0007_RS10970|DUF2187_domain-containing_protein|WP_000646788.1	96.7	61	2	0	1	61	1	61	7.5e-26	119.8
input|c7|2658456-2658642|+|ctg1_2690|	NZ_CP009369|c4|2765840-2766025|+|BG03_RS16150|DUF2187_domain-containing_protein|WP_000646788.1	96.7	61	2	0	1	61	1	61	7.5e-26	119.8
input|c7|2658456-2658642|+|ctg1_2690|	NZ_CP009641|c2|927255-927440|-|AK40_RS08645|DUF2187_domain-containing_protein|WP_000646788.1	96.7	61	2	0	1	61	1	61	7.5e-26	119.8
input|c7|2658456-2658642|+|ctg1_2690|	NZ_CP009941|c4|3145528-3145713|+|NT98_RS17495|DUF2187_domain-containing_protein|WP_000646788.1	96.7	61	2	0	1	61	1	61	7.5e-26	119.8
input|c7|2658456-2658642|+|ctg1_2690|	NZ_CP010106|c4|2195488-2195673|-|NF53_RS11430|DUF2187_domain-containing_protein|WP_000646785.1	98.4	61	1	0	1	61	1	61	7.5e-26	119.8
input|c7|2658456-2658642|+|ctg1_2690|	NZ_CP013274|c4|2223043-2223228|-|ATN06_RS11650|DUF2187_domain-containing_protein|WP_060630764.1	96.7	61	2	0	1	61	1	61	7.5e-26	119.8
input|c7|2658456-2658642|+|ctg1_2690|	NZ_CP015589|c3|3874690-3874875|-|A7A70_RS20730|DUF2187_domain-containing_protein|WP_000646788.1	96.7	61	2	0	1	61	1	61	7.5e-26	119.8
input|c7|2658456-2658642|+|ctg1_2690|	NZ_CP025122|c5|4896249-4896434|-|CU648_RS26490|DUF2187_domain-containing_protein|WP_000646788.1	96.7	61	2	0	1	61	1	61	7.5e-26	119.8
input|c7|2658456-2658642|+|ctg1_2690|	NZ_FTLZ01000001|c5|1469091-1469276|-|BW973_RS07865|DUF2187_domain-containing_protein|WP_000646788.1	96.7	61	2	0	1	61	1	61	7.5e-26	119.8
input|c7|2658456-2658642|+|ctg1_2690|	NZ_JH791942|c4|2127818-2128003|-|IE7_RS10875|DUF2187_domain-containing_protein|WP_000646785.1	98.4	61	1	0	1	61	1	61	7.5e-26	119.8
input|c7|2658456-2658642|+|ctg1_2690|	NZ_LABR01000012|c2|814041-814226|-|TU68_RS12780|DUF2187_domain-containing_protein|WP_000646788.1	96.7	61	2	0	1	61	1	61	7.5e-26	119.8
input|c7|2658456-2658642|+|ctg1_2690|	NZ_LCYM01000051|c5|148709-148894|-|B4087_RS13765|DUF2187_domain-containing_protein|WP_000646788.1	96.7	61	2	0	1	61	1	61	7.5e-26	119.8
input|c7|2658456-2658642|+|ctg1_2690|	NZ_LCYN01000031|c8|761542-761727|-|B4147_RS21080|DUF2187_domain-containing_protein|WP_000646788.1	96.7	61	2	0	1	61	1	61	7.5e-26	119.8
input|c7|2658456-2658642|+|ctg1_2690|	NZ_LJKA01000050|c4|33762-33947|+|B4082_RS16415|DUF2187_domain-containing_protein|WP_000646788.1	96.7	61	2	0	1	61	1	61	7.5e-26	119.8
input|c7|2658456-2658642|+|ctg1_2690|	NZ_LSNJ01000044|c7|195008-195193|-|AYK81_RS21810|DUF2187_domain-containing_protein|WP_000646788.1	96.7	61	2	0	1	61	1	61	7.5e-26	119.8
input|c7|2658456-2658642|+|ctg1_2690|	NZ_LVVJ01000056|c6|113599-113784|+|A3782_RS23845|DUF2187_domain-containing_protein|WP_000646788.1	96.7	61	2	0	1	61	1	61	7.5e-26	119.8
input|c7|2658456-2658642|+|ctg1_2690|	NZ_LZQX01000022|c6|134116-134301|-|A9486_RS09735|DUF2187_domain-containing_protein|WP_000646788.1	96.7	61	2	0	1	61	1	61	7.5e-26	119.8
input|c7|2658456-2658642|+|ctg1_2690|	NZ_MAOD01000010|c2|37420-37605|-|BAU24_RS04300|DUF2187_domain-containing_protein|WP_000646788.1	96.7	61	2	0	1	61	1	61	7.5e-26	119.8
input|c7|2658456-2658642|+|ctg1_2690|	NZ_MIFN01000016|c2|47-232|-|BHL26_RS11365|DUF2187_domain-containing_protein|WP_000646788.1	96.7	61	2	0	1	61	1	61	7.5e-26	119.8
input|c7|2658456-2658642|+|ctg1_2690|	NZ_MLKL01000008|c7|152265-152450|+|BKK45_RS08905|DUF2187_domain-containing_protein|WP_000646788.1	96.7	61	2	0	1	61	1	61	7.5e-26	119.8
input|c7|2658456-2658642|+|ctg1_2690|	NZ_MPOL01000004|c5|701512-701697|+|BJR05_RS11840|DUF2187_domain-containing_protein|WP_000646788.1	96.7	61	2	0	1	61	1	61	7.5e-26	119.8
input|c7|2658456-2658642|+|ctg1_2690|	NZ_MQVP01000001|c1|120115-120300|+|BHL37_RS00655|DUF2187_domain-containing_protein|WP_000646788.1	96.7	61	2	0	1	61	1	61	7.5e-26	119.8
input|c7|2658456-2658642|+|ctg1_2690|	NZ_MTAU01000028|c5|18781-18966|-|BVG01_RS26975|DUF2187_domain-containing_protein|WP_000646788.1	96.7	61	2	0	1	61	1	61	7.5e-26	119.8
input|c7|2658456-2658642|+|ctg1_2690|	NC_005957|c3|2220643-2220828|-|BT9727_2141|hypothetical_protein|YP_036468.1	95.1	61	3	0	1	61	1	61	2.8e-25	117.9
input|c7|2658456-2658642|+|ctg1_2690|	NC_008600|c3|2255368-2255553|-|BALH_RS11685|DUF2187_domain-containing_protein|WP_000646786.1	95.1	61	3	0	1	61	1	61	2.8e-25	117.9
input|c7|2658456-2658642|+|ctg1_2690|	NC_011773|c4|2263348-2263533|-|BCAH820_RS11975|DUF2187_domain-containing_protein|WP_000646786.1	95.1	61	3	0	1	61	1	61	2.8e-25	117.9
input|c7|2658456-2658642|+|ctg1_2690|	NC_012472|c3|2262297-2262482|-|BCA_RS12745|DUF2187_domain-containing_protein|WP_000646786.1	95.1	61	3	0	1	61	1	61	2.8e-25	117.9
input|c7|2658456-2658642|+|ctg1_2690|	NC_016779|c3|2223114-2223299|-|BCF_RS11595|DUF2187_domain-containing_protein|WP_000646786.1	95.1	61	3	0	1	61	1	61	2.8e-25	117.9
input|c7|2658456-2658642|+|ctg1_2690|	NC_018693|c3|1521053-1521238|-|MC28_RS07795|DUF2187_domain-containing_protein|WP_000646787.1	95.1	61	3	0	1	61	1	61	2.8e-25	117.9
input|c7|2658456-2658642|+|ctg1_2690|	NC_022781|c7|4860087-4860272|-|BTOYO_RS24805|DUF2187_domain-containing_protein|WP_000646787.1	95.1	61	3	0	1	61	1	61	2.8e-25	117.9
input|c7|2658456-2658642|+|ctg1_2690|	NZ_CM000716|c3|2123777-2123962|-|BCERE0004_RS11150|DUF2187_domain-containing_protein|WP_000646786.1	95.1	61	3	0	1	61	1	61	2.8e-25	117.9
input|c7|2658456-2658642|+|ctg1_2690|	NZ_CM000731|c4|2090407-2090592|-|BCERE0020_RS10570|DUF2187_domain-containing_protein|WP_000646787.1	95.1	61	3	0	1	61	1	61	2.8e-25	117.9
input|c7|2658456-2658642|+|ctg1_2690|	NZ_CM000732|c4|2162060-2162245|+|BCERE0021_RS11265|DUF2187_domain-containing_protein|WP_000646786.1	95.1	61	3	0	1	61	1	61	2.8e-25	117.9
input|c7|2658456-2658642|+|ctg1_2690|	NZ_CM000735|c4|2181923-2182108|+|BCERE0024_RS10890|DUF2187_domain-containing_protein|WP_000646787.1	95.1	61	3	0	1	61	1	61	2.8e-25	117.9
input|c7|2658456-2658642|+|ctg1_2690|	NZ_CM000754|c3|2076854-2077039|-|BTHUR0009_RS11015|DUF2187_domain-containing_protein|WP_000646786.1	95.1	61	3	0	1	61	1	61	2.8e-25	117.9
input|c7|2658456-2658642|+|ctg1_2690|	NZ_CP009335|c3|3407178-3407363|-|BF38_RS20960|DUF2187_domain-containing_protein|WP_000646786.1	95.1	61	3	0	1	61	1	61	2.8e-25	117.9
input|c7|2658456-2658642|+|ctg1_2690|	NZ_CP009605|c4|1947798-1947983|+|BF33_RS10580|DUF2187_domain-containing_protein|WP_000646786.1	95.1	61	3	0	1	61	1	61	2.8e-25	117.9
input|c7|2658456-2658642|+|ctg1_2690|	NZ_CP009902|c5|4893168-4893353|+|BF27_RS27425|DUF2187_domain-containing_protein|WP_000646786.1	95.1	61	3	0	1	61	1	61	2.8e-25	117.9
input|c7|2658456-2658642|+|ctg1_2690|	NZ_CP009968|c3|3213868-3214053|+|BF28_RS19435|DUF2187_domain-containing_protein|WP_000646786.1	95.1	61	3	0	1	61	1	61	2.8e-25	117.9
input|c7|2658456-2658642|+|ctg1_2690|	NZ_CP018933|c5|2162947-2163132|-|BEI49_RS11750|DUF2187_domain-containing_protein|WP_000646786.1	95.1	61	3	0	1	61	1	61	2.8e-25	117.9
input|c7|2658456-2658642|+|ctg1_2690|	NZ_CP020437|c4|725371-725556|+|A6J74_RS05310|DUF2187_domain-containing_protein|WP_000646787.1	95.1	61	3	0	1	61	1	61	2.8e-25	117.9
input|c7|2658456-2658642|+|ctg1_2690|	NZ_CP020723|c3|2263219-2263404|-|B7P25_RS12150|DUF2187_domain-containing_protein|WP_000646786.1	95.1	61	3	0	1	61	1	61	2.8e-25	117.9
input|c7|2658456-2658642|+|ctg1_2690|	NZ_JH791945|c3|1502894-1503079|-|IEC_RS07715|DUF2187_domain-containing_protein|WP_000646787.1	95.1	61	3	0	1	61	1	61	2.8e-25	117.9
input|c7|2658456-2658642|+|ctg1_2690|	NZ_JH792120|c4|2186460-2186645|-|IGO_RS10740|DUF2187_domain-containing_protein|WP_000646787.1	95.1	61	3	0	1	61	1	61	2.8e-25	117.9
input|c7|2658456-2658642|+|ctg1_2690|	NZ_JH792135|c3|1516692-1516877|-|IGK_RS07770|DUF2187_domain-containing_protein|WP_000646787.1	95.1	61	3	0	1	61	1	61	2.8e-25	117.9
input|c7|2658456-2658642|+|ctg1_2690|	NZ_JH792165|c6|2588334-2588519|+|IIO_RS13340|DUF2187_domain-containing_protein|WP_000646787.1	95.1	61	3	0	1	61	1	61	2.8e-25	117.9
input|c7|2658456-2658642|+|ctg1_2690|	NZ_KB976660|c6|1464483-1464668|-|IIS_RS17325|DUF2187_domain-containing_protein|WP_000646787.1	95.1	61	3	0	1	61	1	61	2.8e-25	117.9
input|c7|2658456-2658642|+|ctg1_2690|	NZ_KB976671|c6|1490145-1490330|-|IG5_RS15770|DUF2187_domain-containing_protein|WP_000646787.1	95.1	61	3	0	1	61	1	61	2.8e-25	117.9
input|c7|2658456-2658642|+|ctg1_2690|	NZ_LCYI01000034|c9|148354-148539|-|B4077_RS17895|DUF2187_domain-containing_protein|WP_000646787.1	95.1	61	3	0	1	61	1	61	2.8e-25	117.9
input|c7|2658456-2658642|+|ctg1_2690|	NZ_LJKE01000044|c3|169349-169534|+|B4088_RS13005|DUF2187_domain-containing_protein|WP_061679135.1	95.1	61	3	0	1	61	1	61	2.8e-25	117.9
input|c7|2658456-2658642|+|ctg1_2690|	NZ_LOAZ01000062|c6|390852-391037|-|AT265_RS16165|DUF2187_domain-containing_protein|WP_000646787.1	95.1	61	3	0	1	61	1	61	2.8e-25	117.9
input|c7|2658456-2658642|+|ctg1_2690|	NZ_LOBB01000099|c6|18692-18877|-|AT258_RS18245|DUF2187_domain-containing_protein|WP_061679135.1	95.1	61	3	0	1	61	1	61	2.8e-25	117.9
input|c7|2658456-2658642|+|ctg1_2690|	NZ_LXFN01000057|c12|25569-25754|+|A6280_RS27220|DUF2187_domain-containing_protein|WP_000646787.1	95.1	61	3	0	1	61	1	61	2.8e-25	117.9
input|c7|2658456-2658642|+|ctg1_2690|	NZ_LXLL01000008|c3|146093-146278|-|BTGOE7_RS07965|DUF2187_domain-containing_protein|WP_000646787.1	95.1	61	3	0	1	61	1	61	2.8e-25	117.9
input|c7|2658456-2658642|+|ctg1_2690|	NZ_LZQW01000019|c1|220976-221161|-|MCCC1A01412_RS02890|DUF2187_domain-containing_protein|WP_000646786.1	95.1	61	3	0	1	61	1	61	2.8e-25	117.9
input|c7|2658456-2658642|+|ctg1_2690|	NZ_MACF01000123|c11|171524-171709|-|BAQ44_RS23585|DUF2187_domain-containing_protein|WP_061679135.1	95.1	61	3	0	1	61	1	61	2.8e-25	117.9
input|c7|2658456-2658642|+|ctg1_2690|	NZ_MACI01000003|c1|70019-70204|-|BAQ48_RS00640|DUF2187_domain-containing_protein|WP_000646790.1	95.1	61	3	0	1	61	1	61	2.8e-25	117.9
input|c7|2658456-2658642|+|ctg1_2690|	NZ_MQTB01000035|c4|18738-18923|-|BHL25_RS22250|DUF2187_domain-containing_protein|WP_078419874.1	93.4	61	4	0	1	61	1	61	2.8e-25	117.9
input|c7|2658456-2658642|+|ctg1_2690|	NZ_JH804672|c4|1840326-1840511|-|IG3_RS09015|DUF2187_domain-containing_protein|WP_002136198.1	93.4	61	4	0	1	61	1	61	4.8e-25	117.1
input|c7|2658456-2658642|+|ctg1_2690|	NZ_KB976153|c6|236163-236348|+|IG9_RS13520|DUF2187_domain-containing_protein|WP_002136198.1	93.4	61	4	0	1	61	1	61	4.8e-25	117.1
input|c7|2658456-2658642|+|ctg1_2690|	NZ_AYMH01000064|c8|113071-113256|+|U860_RS0125460|DUF2187_domain-containing_protein|WP_002148107.1	95.0	60	3	0	1	60	1	60	6.3e-25	116.7
input|c7|2658456-2658642|+|ctg1_2690|	NZ_JH792148|c5|3119437-3119622|+|IGC_RS15810|DUF2187_domain-containing_protein|WP_002148107.1	95.0	60	3	0	1	60	1	60	6.3e-25	116.7
input|c7|2658456-2658642|+|ctg1_2690|	NZ_JH792232|c2|1452617-1452802|-|IIM_RS07375|DUF2187_domain-containing_protein|WP_002148107.1	95.0	60	3	0	1	60	1	60	6.3e-25	116.7
input|c7|2658456-2658642|+|ctg1_2690|	NZ_LXLT01000026|c4|27150-27335|-|BWGOE8_RS11105|DUF2187_domain-containing_protein|WP_002148107.1	95.0	60	3	0	1	60	1	60	6.3e-25	116.7
input|c7|2658456-2658642|+|ctg1_2690|	NZ_MAOI01000101|c6|70246-70431|+|BAU28_RS21330|DUF2187_domain-containing_protein|WP_002148107.1	95.0	60	3	0	1	60	1	60	6.3e-25	116.7
input|c7|2658456-2658642|+|ctg1_2690|	NZ_CP009300|c3|2173153-2173338|+|AW22_RS12640|DUF2187_domain-containing_protein|WP_042512793.1	93.4	61	4	0	1	61	1	61	1.1e-24	115.9
input|c7|2658456-2658642|+|ctg1_2690|	NZ_MQTC01000022|c1|119288-119473|+|BHL49_RS19365|DUF2187_domain-containing_protein|WP_042512793.1	93.4	61	4	0	1	61	1	61	1.1e-24	115.9
input|c7|2658456-2658642|+|ctg1_2690|	NZ_MPON01000010|c5|84445-84630|+|BJR07_RS23085|DUF2187_domain-containing_protein|WP_073518343.1	91.8	61	5	0	1	61	1	61	4.1e-24	114.0
input|c7|2658456-2658642|+|ctg1_2690|	NZ_CM000740|c3|2158241-2158426|-|BCERE0029_RS11190|DUF2187_domain-containing_protein|WP_000646796.1	91.7	60	5	0	1	60	1	60	5.3e-24	113.6
input|c7|2658456-2658642|+|ctg1_2690|	NZ_FNRB01000003|c2|38594-38779|-|BLW26_RS11315|DUF2187_domain-containing_protein|WP_000646796.1	91.7	60	5	0	1	60	1	60	5.3e-24	113.6
input|c7|2658456-2658642|+|ctg1_2690|	NZ_JH791923|c5|3046944-3047129|+|IE3_RS15650|DUF2187_domain-containing_protein|WP_000646796.1	91.7	60	5	0	1	60	1	60	5.3e-24	113.6
input|c7|2658456-2658642|+|ctg1_2690|	NZ_JH792182|c5|3119556-3119741|+|ICG_RS16150|DUF2187_domain-containing_protein|WP_000646796.1	91.7	60	5	0	1	60	1	60	5.3e-24	113.6
input|c7|2658456-2658642|+|ctg1_2690|	NZ_KB976712|c3|1792774-1792959|-|IKQ_RS12960|DUF2187_domain-containing_protein|WP_000646796.1	91.7	60	5	0	1	60	1	60	5.3e-24	113.6
input|c7|2658456-2658642|+|ctg1_2690|	NZ_MACH01000080|c4|16485-16670|-|BAQ49_RS12245|DUF2187_domain-containing_protein|WP_000646796.1	91.7	60	5	0	1	60	1	60	5.3e-24	113.6
input|c7|2658456-2658642|+|ctg1_2690|	NZ_MAOC01000022|c2|51483-51668|-|BAU23_RS08885|DUF2187_domain-containing_protein|WP_000646796.1	91.7	60	5	0	1	60	1	60	5.3e-24	113.6
input|c7|2658456-2658642|+|ctg1_2690|	NZ_MAOG01000104|c5|18806-18991|-|BAU27_RS15875|DUF2187_domain-containing_protein|WP_000646796.1	91.7	60	5	0	1	60	1	60	5.3e-24	113.6
input|c7|2658456-2658642|+|ctg1_2690|	NC_010184|c4|2232357-2232542|-|BCERKBAB4_RS11105|DUF2187_domain-containing_protein|WP_002012762.1	91.7	60	5	0	1	60	1	60	7.0e-24	113.2
input|c7|2658456-2658642|+|ctg1_2690|	NZ_ASPY01000056|c9|92173-92358|+|C174_RS09645|DUF2187_domain-containing_protein|WP_002012762.1	91.7	60	5	0	1	60	1	60	7.0e-24	113.2
input|c7|2658456-2658642|+|ctg1_2690|	NZ_CM000719|c3|2108410-2108595|-|BCERE0007_RS10710|DUF2187_domain-containing_protein|WP_002012762.1	91.7	60	5	0	1	60	1	60	7.0e-24	113.2
input|c7|2658456-2658642|+|ctg1_2690|	NZ_CM000737|c4|2121915-2122100|-|BCERE0026_RS10655|DUF2187_domain-containing_protein|WP_002012762.1	91.7	60	5	0	1	60	1	60	7.0e-24	113.2
input|c7|2658456-2658642|+|ctg1_2690|	NZ_CP009692|c7|3568759-3568944|+|BG05_RS20105|DUF2187_domain-containing_protein|WP_002012762.1	91.7	60	5	0	1	60	1	60	7.0e-24	113.2
input|c7|2658456-2658642|+|ctg1_2690|	NZ_CP009746|c5|2509982-2510167|+|BWEI_RS12630|DUF2187_domain-containing_protein|WP_002012762.1	91.7	60	5	0	1	60	1	60	7.0e-24	113.2
input|c7|2658456-2658642|+|ctg1_2690|	NZ_CP020743|c4|2401522-2401707|-|B7492_RS12660|DUF2187_domain-containing_protein|WP_002012762.1	91.7	60	5	0	1	60	1	60	7.0e-24	113.2
input|c7|2658456-2658642|+|ctg1_2690|	NZ_JH791802|c7|3354758-3354943|+|IKS_RS16970|DUF2187_domain-containing_protein|WP_002012762.1	91.7	60	5	0	1	60	1	60	7.0e-24	113.2
input|c7|2658456-2658642|+|ctg1_2690|	NZ_JH791809|c4|1731312-1731497|-|IKO_RS08570|DUF2187_domain-containing_protein|WP_002012762.1	91.7	60	5	0	1	60	1	60	7.0e-24	113.2
input|c7|2658456-2658642|+|ctg1_2690|	NZ_JH791996|c5|2860404-2860589|+|IEE_RS14645|DUF2187_domain-containing_protein|WP_002012762.1	91.7	60	5	0	1	60	1	60	7.0e-24	113.2
input|c7|2658456-2658642|+|ctg1_2690|	NZ_JH792011|c4|2139690-2139875|-|IEW_RS10535|DUF2187_domain-containing_protein|WP_002012762.1	91.7	60	5	0	1	60	1	60	7.0e-24	113.2
input|c7|2658456-2658642|+|ctg1_2690|	NZ_JH792097|c4|2233878-2234063|-|IG7_RS10830|DUF2187_domain-containing_protein|WP_002012762.1	91.7	60	5	0	1	60	1	60	7.0e-24	113.2
input|c7|2658456-2658642|+|ctg1_2690|	NZ_JH792113|c2|121471-121656|+|II3_RS00515|DUF2187_domain-containing_protein|WP_002012762.1	91.7	60	5	0	1	60	1	60	7.0e-24	113.2
input|c7|2658456-2658642|+|ctg1_2690|	NZ_JH792251|c7|3070316-3070501|+|III_RS15510|DUF2187_domain-containing_protein|WP_002012762.1	91.7	60	5	0	1	60	1	60	7.0e-24	113.2
input|c7|2658456-2658642|+|ctg1_2690|	NZ_JH792310|c6|2565306-2565491|+|IIG_RS12890|DUF2187_domain-containing_protein|WP_002012762.1	91.7	60	5	0	1	60	1	60	7.0e-24	113.2
input|c7|2658456-2658642|+|ctg1_2690|	NZ_JH804629|c5|33571-33756|+|IEM_RS15215|DUF2187_domain-containing_protein|WP_002012762.1	91.7	60	5	0	1	60	1	60	7.0e-24	113.2
input|c7|2658456-2658642|+|ctg1_2690|	NZ_KB976125|c1|33545-33730|+|IGA_RS00130|DUF2187_domain-containing_protein|WP_002012762.1	91.7	60	5	0	1	60	1	60	7.0e-24	113.2
input|c7|2658456-2658642|+|ctg1_2690|	NZ_KB976280|c7|371789-371974|+|IIC_RS16975|DUF2187_domain-containing_protein|WP_002012762.1	91.7	60	5	0	1	60	1	60	7.0e-24	113.2
input|c7|2658456-2658642|+|ctg1_2690|	NZ_KB976677|c6|1456774-1456959|-|IK1_RS11270|DUF2187_domain-containing_protein|WP_002012762.1	91.7	60	5	0	1	60	1	60	7.0e-24	113.2
input|c7|2658456-2658642|+|ctg1_2690|	NZ_KB976798|c3|1230240-1230425|-|IIQ_RS12175|DUF2187_domain-containing_protein|WP_002012762.1	91.7	60	5	0	1	60	1	60	7.0e-24	113.2
input|c7|2658456-2658642|+|ctg1_2690|	NZ_KE150044|c3|1436486-1436671|-|IC3_RS07195|DUF2187_domain-containing_protein|WP_002012762.1	91.7	60	5	0	1	60	1	60	7.0e-24	113.2
input|c7|2658456-2658642|+|ctg1_2690|	NZ_LABT01000017|c5|89243-89428|+|TU70_RS11210|DUF2187_domain-containing_protein|WP_002012762.1	91.7	60	5	0	1	60	1	60	7.0e-24	113.2
input|c7|2658456-2658642|+|ctg1_2690|	NZ_LJKB01000108|c8|91613-91798|+|B4083_RS25160|DUF2187_domain-containing_protein|WP_002012762.1	91.7	60	5	0	1	60	1	60	7.0e-24	113.2
input|c7|2658456-2658642|+|ctg1_2690|	NZ_LJKG01000081|c5|1055-1240|-|B4117_RS21680|DUF2187_domain-containing_protein|WP_002012762.1	91.7	60	5	0	1	60	1	60	7.0e-24	113.2
input|c7|2658456-2658642|+|ctg1_2690|	NZ_LOBD01000020|c1|33049-33234|-|AT257_RS05200|DUF2187_domain-containing_protein|WP_002012762.1	91.7	60	5	0	1	60	1	60	7.0e-24	113.2
input|c7|2658456-2658642|+|ctg1_2690|	NZ_LOMP01000079|c4|34973-35158|-|AT269_RS12075|DUF2187_domain-containing_protein|WP_002012762.1	91.7	60	5	0	1	60	1	60	7.0e-24	113.2
input|c7|2658456-2658642|+|ctg1_2690|	NZ_LRPH01000093|c6|8464-8649|-|AWW70_RS25670|DUF2187_domain-containing_protein|WP_002012762.1	91.7	60	5	0	1	60	1	60	7.0e-24	113.2
input|c7|2658456-2658642|+|ctg1_2690|	NZ_LXLN01000025|c3|719573-719758|-|BWGOE2_RS11140|DUF2187_domain-containing_protein|WP_002012762.1	91.7	60	5	0	1	60	1	60	7.0e-24	113.2
input|c7|2658456-2658642|+|ctg1_2690|	NZ_LXLQ01000030|c3|32220-32405|-|BWGOE5_RS11415|DUF2187_domain-containing_protein|WP_002012762.1	91.7	60	5	0	1	60	1	60	7.0e-24	113.2
input|c7|2658456-2658642|+|ctg1_2690|	NZ_LXLR01000029|c3|16531-16716|-|BWGOE6_RS11535|DUF2187_domain-containing_protein|WP_002012762.1	91.7	60	5	0	1	60	1	60	7.0e-24	113.2
input|c7|2658456-2658642|+|ctg1_2690|	NZ_LXLW01000020|c3|228190-228375|-|BWGOE12_RS11370|DUF2187_domain-containing_protein|WP_002012762.1	91.7	60	5	0	1	60	1	60	7.0e-24	113.2
input|c7|2658456-2658642|+|ctg1_2690|	NZ_LXLX01000027|c3|83500-83685|-|BWGOE11_RS11880|DUF2187_domain-containing_protein|WP_002012762.1	91.7	60	5	0	1	60	1	60	7.0e-24	113.2
input|c7|2658456-2658642|+|ctg1_2690|	NZ_MUAG01000012|c2|51946-52131|+|BW898_RS16910|DUF2187_domain-containing_protein|WP_002012762.1	91.7	60	5	0	1	60	1	60	7.0e-24	113.2
input|c7|2658456-2658642|+|ctg1_2690|	NZ_MUAH01000003|c8|408042-408227|-|BW899_RS10030|DUF2187_domain-containing_protein|WP_002012762.1	91.7	60	5	0	1	60	1	60	7.0e-24	113.2
input|c7|2658456-2658642|+|ctg1_2690|	NZ_MUAJ01000005|c10|153082-153267|+|BW897_RS09120|DUF2187_domain-containing_protein|WP_002012762.1	91.7	60	5	0	1	60	1	60	7.0e-24	113.2
input|c7|2658456-2658642|+|ctg1_2690|	NZ_MUAN01000015|c4|81892-82077|-|BW894_RS17945|DUF2187_domain-containing_protein|WP_002012762.1	91.7	60	5	0	1	60	1	60	7.0e-24	113.2
input|c7|2658456-2658642|+|ctg1_2690|	NZ_JH791837|c7|3139896-3140081|+|IKM_RS15850|DUF2187_domain-containing_protein|WP_002185914.1	90.0	60	6	0	1	60	1	60	2.7e-23	111.3
input|c7|2658456-2658642|+|ctg1_2690|	NZ_JYFS01000025|c4|64939-65124|+|SZ39_RS08485|DUF2187_domain-containing_protein|WP_044439769.1	90.0	60	6	0	1	60	1	60	4.5e-23	110.5
input|c7|2658456-2658642|+|ctg1_2690|	NZ_LOBC01000021|c5|1-159|-|AT260_RS11290|DUF2187_domain-containing_protein|WP_061672453.1	100.0	53	0	0	1	53	1	53	8.5e-22	106.3
input|c7|2658456-2658642|+|ctg1_2690|	NZ_JMQC01000008|c7|4561088-4561273|-|DJ93_RS24265|DUF2187_domain-containing_protein|WP_042983647.1	86.2	58	8	0	1	58	1	58	2.5e-21	104.8
input|c7|2658456-2658642|+|ctg1_2690|	NZ_MLKG01000058|c3|1-152|-|BKK43_RS24295|DUF2187_domain-containing_protein|WP_076856528.1	100.0	50	0	0	1	50	1	50	1.0e-19	99.4
input|c7|2658456-2658642|+|ctg1_2690|	NZ_CM001804|c5|2438176-2438346|-|D828_RS30930|DUF2187_domain-containing_protein|WP_017763124.1	100.0	48	0	0	1	48	1	48	1.2e-18	95.9
input|c7|2658456-2658642|+|ctg1_2690|	NZ_CM001787|c2|2249339-2249461|-|MW1_RS30430|DUF2187_domain-containing_protein|MW1_RS30430	100.0	35	0	0	1	35	1	35	8.9e-11	69.7
input|c7|2658700-2659000|-|ctg1_2691|	NC_011725|c4|2228461-2228760|+|BCB4264_RS11495|ArsR_family_transcriptional_regulator|WP_000214801.1	100.0	99	0	0	1	99	1	99	7.3e-47	190.3
input|c7|2658700-2659000|-|ctg1_2691|	NC_011772|c5|2188021-2188320|+|BCG9842_RS11045|ArsR_family_transcriptional_regulator|WP_000214801.1	100.0	99	0	0	1	99	1	99	7.3e-47	190.3
input|c7|2658700-2659000|-|ctg1_2691|	NC_014171|c4|2200601-2200900|+|BMB171_RS11400|ArsR_family_transcriptional_regulator|WP_000214801.1	100.0	99	0	0	1	99	1	99	7.3e-47	190.3
input|c7|2658700-2659000|-|ctg1_2691|	NC_018500|c7|1633700-1633999|-|BTG_RS08040|ArsR_family_transcriptional_regulator|WP_000214801.1	100.0	99	0	0	1	99	1	99	7.3e-47	190.3
input|c7|2658700-2659000|-|ctg1_2691|	NC_018508|c4|1750037-1750336|+|BTF1_RS08910|ArsR_family_transcriptional_regulator|WP_000214801.1	100.0	99	0	0	1	99	1	99	7.3e-47	190.3
input|c7|2658700-2659000|-|ctg1_2691|	NC_018877|c4|2285294-2285593|+|BTB_RS11710|ArsR_family_transcriptional_regulator|WP_000214801.1	100.0	99	0	0	1	99	1	99	7.3e-47	190.3
input|c7|2658700-2659000|-|ctg1_2691|	NC_022873|c5|2506588-2506887|+|YBT1518_RS12825|ArsR_family_transcriptional_regulator|WP_000214801.1	100.0	99	0	0	1	99	1	99	7.3e-47	190.3
input|c7|2658700-2659000|-|ctg1_2691|	NZ_ABDA02000007|c7|276036-276335|-|BCAH1134_RS21380|ArsR_family_transcriptional_regulator|WP_000214801.1	100.0	99	0	0	1	99	1	99	7.3e-47	190.3
input|c7|2658700-2659000|-|ctg1_2691|	NZ_AP014864|c6|3450244-3450543|-|KNN_RS17625|ArsR_family_transcriptional_regulator|WP_000214801.1	100.0	99	0	0	1	99	1	99	7.3e-47	190.3
input|c7|2658700-2659000|-|ctg1_2691|	NZ_ASPZ01000067|c10|26243-26542|-|C175_RS22370|ArsR_family_transcriptional_regulator|WP_000214801.1	100.0	99	0	0	1	99	1	99	7.3e-47	190.3
input|c7|2658700-2659000|-|ctg1_2691|	NZ_CAVI010000072|c8|18357-18656|+|EBGED10_RS05955|ArsR_family_transcriptional_regulator|WP_000214801.1	100.0	99	0	0	1	99	1	99	7.3e-47	190.3
input|c7|2658700-2659000|-|ctg1_2691|	NZ_CM000715|c4|2076799-2077098|-|BCERE0002_RS10925|ArsR_family_transcriptional_regulator|WP_000214801.1	100.0	99	0	0	1	99	1	99	7.3e-47	190.3
input|c7|2658700-2659000|-|ctg1_2691|	NZ_CM000717|c4|2048457-2048756|+|BCERE0005_RS10690|ArsR_family_transcriptional_regulator|WP_000214801.1	100.0	99	0	0	1	99	1	99	7.3e-47	190.3
input|c7|2658700-2659000|-|ctg1_2691|	NZ_CM000722|c4|2136223-2136522|-|BCERE0011_RS11060|ArsR_family_transcriptional_regulator|WP_000214801.1	100.0	99	0	0	1	99	1	99	7.3e-47	190.3
input|c7|2658700-2659000|-|ctg1_2691|	NZ_CM000729|c4|2030486-2030785|+|BCERE0018_RS10620|ArsR_family_transcriptional_regulator|WP_000214801.1	100.0	99	0	0	1	99	1	99	7.3e-47	190.3
input|c7|2658700-2659000|-|ctg1_2691|	NZ_CM000734|c12|5716681-5716980|+|BCERE0023_RS29365|ArsR_family_transcriptional_regulator|WP_000214801.1	100.0	99	0	0	1	99	1	99	7.3e-47	190.3
input|c7|2658700-2659000|-|ctg1_2691|	NZ_CM000736|c4|2037260-2037559|-|BCERE0025_RS10665|ArsR_family_transcriptional_regulator|WP_000214801.1	100.0	99	0	0	1	99	1	99	7.3e-47	190.3
input|c7|2658700-2659000|-|ctg1_2691|	NZ_CM000750|c5|2064415-2064714|+|BTHUR0005_RS11010|ArsR_family_transcriptional_regulator|WP_000214801.1	100.0	99	0	0	1	99	1	99	7.3e-47	190.3
input|c7|2658700-2659000|-|ctg1_2691|	NZ_CM000756|c5|2061768-2062067|-|BTHUR0011_RS10710|ArsR_family_transcriptional_regulator|WP_000214801.1	100.0	99	0	0	1	99	1	99	7.3e-47	190.3
input|c7|2658700-2659000|-|ctg1_2691|	NZ_CM000758|c4|2244613-2244912|+|BTHUR0013_RS11240|ArsR_family_transcriptional_regulator|WP_000214801.1	100.0	99	0	0	1	99	1	99	7.3e-47	190.3
input|c7|2658700-2659000|-|ctg1_2691|	NZ_CM001804|c5|2437551-2437850|+|D828_RS0113995|ArsR_family_transcriptional_regulator|WP_000214801.1	100.0	99	0	0	1	99	1	99	7.3e-47	190.3
input|c7|2658700-2659000|-|ctg1_2691|	NZ_CP007512|c4|2056159-2056458|+|CY96_RS10510|ArsR_family_transcriptional_regulator|WP_000214801.1	100.0	99	0	0	1	99	1	99	7.3e-47	190.3
input|c7|2658700-2659000|-|ctg1_2691|	NZ_CP009686|c4|2271342-2271641|+|FORC5_RS11705|ArsR_family_transcriptional_regulator|WP_000214801.1	100.0	99	0	0	1	99	1	99	7.3e-47	190.3
input|c7|2658700-2659000|-|ctg1_2691|	NZ_CP010089|c4|2427976-2428275|+|BT4G5_RS12715|ArsR_family_transcriptional_regulator|WP_000214801.1	100.0	99	0	0	1	99	1	99	7.3e-47	190.3
input|c7|2658700-2659000|-|ctg1_2691|	NZ_CP010106|c4|2195130-2195429|+|NF53_RS11425|ArsR_family_transcriptional_regulator|WP_000214801.1	100.0	99	0	0	1	99	1	99	7.3e-47	190.3
input|c7|2658700-2659000|-|ctg1_2691|	NZ_CP010577|c5|2298503-2298802|+|SD98_RS12095|ArsR_family_transcriptional_regulator|WP_000214801.1	100.0	99	0	0	1	99	1	99	7.3e-47	190.3
input|c7|2658700-2659000|-|ctg1_2691|	NZ_CP011145|c7|2917245-2917544|-|FORC13_RS15225|ArsR_family_transcriptional_regulator|WP_000214801.1	100.0	99	0	0	1	99	1	99	7.3e-47	190.3
input|c7|2658700-2659000|-|ctg1_2691|	NZ_CP011151|c5|2273155-2273454|+|WR47_RS11350|ArsR_family_transcriptional_regulator|WP_000214801.1	100.0	99	0	0	1	99	1	99	7.3e-47	190.3
input|c7|2658700-2659000|-|ctg1_2691|	NZ_CP011155|c5|2238440-2238739|+|WR52_RS11320|ArsR_family_transcriptional_regulator|WP_000214801.1	100.0	99	0	0	1	99	1	99	7.3e-47	190.3
input|c7|2658700-2659000|-|ctg1_2691|	NZ_CP011349|c2|302040-302339|-|XI92_RS01310|ArsR_family_transcriptional_regulator|WP_000214801.1	100.0	99	0	0	1	99	1	99	7.3e-47	190.3
input|c7|2658700-2659000|-|ctg1_2691|	NZ_CP012691|c5|2307201-2307500|+|FORC24_RS11650|ArsR_family_transcriptional_regulator|WP_000214801.1	100.0	99	0	0	1	99	1	99	7.3e-47	190.3
input|c7|2658700-2659000|-|ctg1_2691|	NZ_CP014282|c4|2202033-2202332|+|AXW78_RS11240|ArsR_family_transcriptional_regulator|WP_000214801.1	100.0	99	0	0	1	99	1	99	7.3e-47	190.3
input|c7|2658700-2659000|-|ctg1_2691|	NZ_CP014486|c4|2234015-2234314|+|FORC21_RS11955|ArsR_family_transcriptional_regulator|WP_000214801.1	100.0	99	0	0	1	99	1	99	7.3e-47	190.3
input|c7|2658700-2659000|-|ctg1_2691|	NZ_CP014847|c5|2377543-2377842|+|A3L20_RS12260|ArsR_family_transcriptional_regulator|WP_000214801.1	100.0	99	0	0	1	99	1	99	7.3e-47	190.3
input|c7|2658700-2659000|-|ctg1_2691|	NZ_CP015176|c5|2218298-2218597|+|Bt4C1_RS11425|ArsR_family_transcriptional_regulator|WP_000214801.1	100.0	99	0	0	1	99	1	99	7.3e-47	190.3
input|c7|2658700-2659000|-|ctg1_2691|	NZ_CP015350|c4|2347912-2348211|+|BT246_RS12200|ArsR_family_transcriptional_regulator|WP_000214801.1	100.0	99	0	0	1	99	1	99	7.3e-47	190.3
input|c7|2658700-2659000|-|ctg1_2691|	NZ_CP015727|c3|1516348-1516647|+|DA68_RS07820|ArsR_family_transcriptional_regulator|WP_000214801.1	100.0	99	0	0	1	99	1	99	7.3e-47	190.3
input|c7|2658700-2659000|-|ctg1_2691|	NZ_CP016315|c6|2271474-2271773|+|BA203_RS11745|ArsR_family_transcriptional_regulator|WP_000214801.1	100.0	99	0	0	1	99	1	99	7.3e-47	190.3
input|c7|2658700-2659000|-|ctg1_2691|	NZ_CP016360|c4|2254970-2255269|+|BA201_RS12060|ArsR_family_transcriptional_regulator|WP_000214801.1	100.0	99	0	0	1	99	1	99	7.3e-47	190.3
input|c7|2658700-2659000|-|ctg1_2691|	NZ_CP016588|c7|3466226-3466525|-|BCM43_RS17535|ArsR_family_transcriptional_regulator|WP_000214801.1	100.0	99	0	0	1	99	1	99	7.3e-47	190.3
input|c7|2658700-2659000|-|ctg1_2691|	NZ_CP017060|c4|2179473-2179772|+|FORC47_RS11480|ArsR_family_transcriptional_regulator|WP_000214801.1	100.0	99	0	0	1	99	1	99	7.3e-47	190.3
input|c7|2658700-2659000|-|ctg1_2691|	NZ_CP017234|c5|2235738-2236037|+|FORC48_RS11795|ArsR_family_transcriptional_regulator|WP_000214801.1	100.0	99	0	0	1	99	1	99	7.3e-47	190.3
input|c7|2658700-2659000|-|ctg1_2691|	NZ_CP017577|c3|1069158-1069457|+|BJG91_RS07815|ArsR_family_transcriptional_regulator|WP_000214801.1	100.0	99	0	0	1	99	1	99	7.3e-47	190.3
input|c7|2658700-2659000|-|ctg1_2691|	NZ_CP019230|c3|1719647-1719946|+|BVH75_RS09295|ArsR_family_transcriptional_regulator|WP_000214801.1	100.0	99	0	0	1	99	1	99	7.3e-47	190.3
input|c7|2658700-2659000|-|ctg1_2691|	NZ_CP020002|c5|2466712-2467011|+|B4918_RS13045|ArsR_family_transcriptional_regulator|WP_000214801.1	100.0	99	0	0	1	99	1	99	7.3e-47	190.3
input|c7|2658700-2659000|-|ctg1_2691|	NZ_CP020383|c4|2182244-2182543|+|FORC60_RS11650|ArsR_family_transcriptional_regulator|WP_000214801.1	100.0	99	0	0	1	99	1	99	7.3e-47	190.3
input|c7|2658700-2659000|-|ctg1_2691|	NZ_CP022345|c6|2658701-2659000|-|CCX84_RS14170|ArsR_family_transcriptional_regulator|WP_000214801.1	100.0	99	0	0	1	99	1	99	7.3e-47	190.3
input|c7|2658700-2659000|-|ctg1_2691|	NZ_CP022445|c4|2242998-2243297|+|CGZ63_RS12040|ArsR_family_transcriptional_regulator|WP_000214801.1	100.0	99	0	0	1	99	1	99	7.3e-47	190.3
input|c7|2658700-2659000|-|ctg1_2691|	NZ_FNYB01000003|c9|207097-207396|-|BMZ34_RS08340|ArsR_family_transcriptional_regulator|WP_000214801.1	100.0	99	0	0	1	99	1	99	7.3e-47	190.3
input|c7|2658700-2659000|-|ctg1_2691|	NZ_FQZW01000004|c6|302085-302384|+|BUE25_RS13205|ArsR_family_transcriptional_regulator|WP_000214801.1	100.0	99	0	0	1	99	1	99	7.3e-47	190.3
input|c7|2658700-2659000|-|ctg1_2691|	NZ_HG810017|c4|957562-957861|+|BTDB27_RS07150|ArsR_family_transcriptional_regulator|WP_000214801.1	100.0	99	0	0	1	99	1	99	7.3e-47	190.3
input|c7|2658700-2659000|-|ctg1_2691|	NZ_JH414709|c3|477745-478044|+|HMPREF1014_RS11560|ArsR_family_transcriptional_regulator|WP_000214801.1	100.0	99	0	0	1	99	1	99	7.3e-47	190.3
input|c7|2658700-2659000|-|ctg1_2691|	NZ_JH791819|c4|2166104-2166403|+|IKG_RS11055|ArsR_family_transcriptional_regulator|WP_000214801.1	100.0	99	0	0	1	99	1	99	7.3e-47	190.3
input|c7|2658700-2659000|-|ctg1_2691|	NZ_JH791833|c4|2083778-2084077|+|IKA_RS10615|ArsR_family_transcriptional_regulator|WP_000214801.1	100.0	99	0	0	1	99	1	99	7.3e-47	190.3
input|c7|2658700-2659000|-|ctg1_2691|	NZ_JH791854|c7|2601556-2601855|-|IK9_RS13135|ArsR_family_transcriptional_regulator|WP_000214801.1	100.0	99	0	0	1	99	1	99	7.3e-47	190.3
input|c7|2658700-2659000|-|ctg1_2691|	NZ_JH791865|c5|3277022-3277321|-|IK7_RS16865|ArsR_family_transcriptional_regulator|WP_000214801.1	100.0	99	0	0	1	99	1	99	7.3e-47	190.3
input|c7|2658700-2659000|-|ctg1_2691|	NZ_JH791942|c4|2127460-2127759|+|IE7_RS10870|ArsR_family_transcriptional_regulator|WP_000214801.1	100.0	99	0	0	1	99	1	99	7.3e-47	190.3
input|c7|2658700-2659000|-|ctg1_2691|	NZ_JH791951|c4|1990865-1991164|+|IE9_RS10335|ArsR_family_transcriptional_regulator|WP_000214801.1	100.0	99	0	0	1	99	1	99	7.3e-47	190.3
input|c7|2658700-2659000|-|ctg1_2691|	NZ_JH792025|c4|2119250-2119549|+|IIA_RS10850|ArsR_family_transcriptional_regulator|WP_000214801.1	100.0	99	0	0	1	99	1	99	7.3e-47	190.3
input|c7|2658700-2659000|-|ctg1_2691|	NZ_JH792080|c6|2544433-2544732|-|IIE_RS13315|ArsR_family_transcriptional_regulator|WP_000214801.1	100.0	99	0	0	1	99	1	99	7.3e-47	190.3
input|c7|2658700-2659000|-|ctg1_2691|	NZ_JH792104|c7|2599222-2599521|-|II5_RS13330|ArsR_family_transcriptional_regulator|WP_000214801.1	100.0	99	0	0	1	99	1	99	7.3e-47	190.3
input|c7|2658700-2659000|-|ctg1_2691|	NZ_JH792279|c7|2570663-2570962|-|IC1_RS13000|ArsR_family_transcriptional_regulator|WP_000214801.1	100.0	99	0	0	1	99	1	99	7.3e-47	190.3
input|c7|2658700-2659000|-|ctg1_2691|	NZ_JURK01000042|c5|74309-74608|-|ADJ26_RS15200|ArsR_family_transcriptional_regulator|WP_000214801.1	100.0	99	0	0	1	99	1	99	7.3e-47	190.3
input|c7|2658700-2659000|-|ctg1_2691|	NZ_JXDH01000047|c13|26653-26952|-|SK30_RS10430|ArsR_family_transcriptional_regulator|WP_000214801.1	100.0	99	0	0	1	99	1	99	7.3e-47	190.3
input|c7|2658700-2659000|-|ctg1_2691|	NZ_JYCL01000070|c6|13100-13399|-|LG47_RS22685|ArsR_family_transcriptional_regulator|WP_000214801.1	100.0	99	0	0	1	99	1	99	7.3e-47	190.3
input|c7|2658700-2659000|-|ctg1_2691|	NZ_JYCM01000076|c6|18624-18923|+|LG48_RS15615|ArsR_family_transcriptional_regulator|WP_000214801.1	100.0	99	0	0	1	99	1	99	7.3e-47	190.3
input|c7|2658700-2659000|-|ctg1_2691|	NZ_JYFW01000013|c3|51058-51357|+|TQ94_RS08855|ArsR_family_transcriptional_regulator|WP_000214801.1	100.0	99	0	0	1	99	1	99	7.3e-47	190.3
input|c7|2658700-2659000|-|ctg1_2691|	NZ_JYPI01000029|c3|142532-142831|+|TU54_RS12010|ArsR_family_transcriptional_regulator|WP_000214801.1	100.0	99	0	0	1	99	1	99	7.3e-47	190.3
input|c7|2658700-2659000|-|ctg1_2691|	NZ_KB976107|c7|2628218-2628517|-|IAW_RS13265|ArsR_family_transcriptional_regulator|WP_000214801.1	100.0	99	0	0	1	99	1	99	7.3e-47	190.3
input|c7|2658700-2659000|-|ctg1_2691|	NZ_KB976173|c3|1664385-1664684|+|IIU_RS08945|ArsR_family_transcriptional_regulator|WP_000214801.1	100.0	99	0	0	1	99	1	99	7.3e-47	190.3
input|c7|2658700-2659000|-|ctg1_2691|	NZ_KB976254|c3|1220730-1221029|+|IKE_RS06395|ArsR_family_transcriptional_regulator|WP_000214801.1	100.0	99	0	0	1	99	1	99	7.3e-47	190.3
input|c7|2658700-2659000|-|ctg1_2691|	NZ_KB976537|c6|2683806-2684105|+|IGM_RS13320|ArsR_family_transcriptional_regulator|WP_000214801.1	100.0	99	0	0	1	99	1	99	7.3e-47	190.3
input|c7|2658700-2659000|-|ctg1_2691|	NZ_KB976803|c4|1528800-1529099|+|IIY_RS10035|ArsR_family_transcriptional_regulator|WP_000214801.1	100.0	99	0	0	1	99	1	99	7.3e-47	190.3
input|c7|2658700-2659000|-|ctg1_2691|	NZ_KB976829|c5|235780-236079|+|IKC_RS11965|ArsR_family_transcriptional_regulator|WP_000214801.1	100.0	99	0	0	1	99	1	99	7.3e-47	190.3
input|c7|2658700-2659000|-|ctg1_2691|	NZ_KK088321|c2|26356-26655|+|BF15_RS08120|ArsR_family_transcriptional_regulator|WP_000214801.1	100.0	99	0	0	1	99	1	99	7.3e-47	190.3
input|c7|2658700-2659000|-|ctg1_2691|	NZ_KN050654|c8|3935327-3935626|-|DJ50_RS19645|ArsR_family_transcriptional_regulator|WP_000214801.1	100.0	99	0	0	1	99	1	99	7.3e-47	190.3
input|c7|2658700-2659000|-|ctg1_2691|	NZ_KN849183|c2|76983-77282|-|C797_RS04730|ArsR_family_transcriptional_regulator|WP_000214801.1	100.0	99	0	0	1	99	1	99	7.3e-47	190.3
input|c7|2658700-2659000|-|ctg1_2691|	NZ_LABH01000041|c3|80126-80425|-|TU58_RS16515|ArsR_family_transcriptional_regulator|WP_000214801.1	100.0	99	0	0	1	99	1	99	7.3e-47	190.3
input|c7|2658700-2659000|-|ctg1_2691|	NZ_LABI01000035|c7|79223-79522|-|TU59_RS23770|ArsR_family_transcriptional_regulator|WP_000214801.1	100.0	99	0	0	1	99	1	99	7.3e-47	190.3
input|c7|2658700-2659000|-|ctg1_2691|	NZ_LABQ01000019|c1|60330-60629|-|TU67_RS07160|ArsR_family_transcriptional_regulator|WP_000214801.1	100.0	99	0	0	1	99	1	99	7.3e-47	190.3
input|c7|2658700-2659000|-|ctg1_2691|	NZ_LCYK01000075|c3|354980-355279|-|B4080_RS22770|ArsR_family_transcriptional_regulator|WP_000214801.1	100.0	99	0	0	1	99	1	99	7.3e-47	190.3
input|c7|2658700-2659000|-|ctg1_2691|	NZ_LDEU01000015|c1|69991-70290|-|AN165_RS01070|ArsR_family_transcriptional_regulator|WP_000214801.1	100.0	99	0	0	1	99	1	99	7.3e-47	190.3
input|c7|2658700-2659000|-|ctg1_2691|	NZ_LDUP01000039|c3|194461-194760|+|VK96_RS20290|ArsR_family_transcriptional_regulator|WP_000214801.1	100.0	99	0	0	1	99	1	99	7.3e-47	190.3
input|c7|2658700-2659000|-|ctg1_2691|	NZ_LJJZ01000043|c5|85277-85576|-|B4081_RS11130|ArsR_family_transcriptional_regulator|WP_000214801.1	100.0	99	0	0	1	99	1	99	7.3e-47	190.3
input|c7|2658700-2659000|-|ctg1_2691|	NZ_LJKC01000001|c4|182447-182746|+|B4084_RS00940|ArsR_family_transcriptional_regulator|WP_000214801.1	100.0	99	0	0	1	99	1	99	7.3e-47	190.3
input|c7|2658700-2659000|-|ctg1_2691|	NZ_LJKH01000025|c2|49887-50186|-|B4118_RS08405|ArsR_family_transcriptional_regulator|WP_000214801.1	100.0	99	0	0	1	99	1	99	7.3e-47	190.3
input|c7|2658700-2659000|-|ctg1_2691|	NZ_LJKI01000021|c5|43361-43660|-|B4120_RS04840|ArsR_family_transcriptional_regulator|WP_000214801.1	100.0	99	0	0	1	99	1	99	7.3e-47	190.3
input|c7|2658700-2659000|-|ctg1_2691|	NZ_LKID01000089|c8|25884-26183|+|AMR94_RS23320|ArsR_family_transcriptional_regulator|WP_000214801.1	100.0	99	0	0	1	99	1	99	7.3e-47	190.3
input|c7|2658700-2659000|-|ctg1_2691|	NZ_LOQA01000130|c5|15940-16239|+|AT278_RS18195|ArsR_family_transcriptional_regulator|WP_000214801.1	100.0	99	0	0	1	99	1	99	7.3e-47	190.3
input|c7|2658700-2659000|-|ctg1_2691|	NZ_LPUS01000001|c6|2476823-2477122|-|AU379_RS12355|ArsR_family_transcriptional_regulator|WP_000214801.1	100.0	99	0	0	1	99	1	99	7.3e-47	190.3
input|c7|2658700-2659000|-|ctg1_2691|	NZ_LSTW01000034|c4|18298-18597|+|A0J56_RS10710|ArsR_family_transcriptional_regulator|WP_000214801.1	100.0	99	0	0	1	99	1	99	7.3e-47	190.3
input|c7|2658700-2659000|-|ctg1_2691|	NZ_LXLG01000017|c4|1178532-1178831|+|BTGOE2_RS12405|ArsR_family_transcriptional_regulator|WP_000214801.1	100.0	99	0	0	1	99	1	99	7.3e-47	190.3
input|c7|2658700-2659000|-|ctg1_2691|	NZ_LXLH01000020|c4|67331-67630|-|BTGOE3_RS10525|ArsR_family_transcriptional_regulator|WP_000214801.1	100.0	99	0	0	1	99	1	99	7.3e-47	190.3
input|c7|2658700-2659000|-|ctg1_2691|	NZ_LXLI01000019|c4|272098-272397|+|BTGOE4_RS11790|ArsR_family_transcriptional_regulator|WP_000214801.1	100.0	99	0	0	1	99	1	99	7.3e-47	190.3
input|c7|2658700-2659000|-|ctg1_2691|	NZ_LZOD01000010|c2|124248-124547|+|A8A07_RS01480|ArsR_family_transcriptional_regulator|WP_000214801.1	100.0	99	0	0	1	99	1	99	7.3e-47	190.3
input|c7|2658700-2659000|-|ctg1_2691|	NZ_LZQY01000098|c7|51065-51364|-|A9485_RS23210|ArsR_family_transcriptional_regulator|WP_000214801.1	100.0	99	0	0	1	99	1	99	7.3e-47	190.3
input|c7|2658700-2659000|-|ctg1_2691|	NZ_LZQZ01000009|c2|323097-323396|+|A9487_RS03975|ArsR_family_transcriptional_regulator|WP_000214801.1	100.0	99	0	0	1	99	1	99	7.3e-47	190.3
input|c7|2658700-2659000|-|ctg1_2691|	NZ_LZRB01000045|c10|44195-44494|-|A9488_RS14945|ArsR_family_transcriptional_regulator|WP_000214801.1	100.0	99	0	0	1	99	1	99	7.3e-47	190.3
input|c7|2658700-2659000|-|ctg1_2691|	NZ_LZRI01000012|c4|549848-550147|+|A9987_RS13180|ArsR_family_transcriptional_regulator|WP_000214801.1	100.0	99	0	0	1	99	1	99	7.3e-47	190.3
input|c7|2658700-2659000|-|ctg1_2691|	NZ_MCAX01000001|c6|2270543-2270842|-|BC344_RS11285|ArsR_family_transcriptional_regulator|WP_000214801.1	100.0	99	0	0	1	99	1	99	7.3e-47	190.3
input|c7|2658700-2659000|-|ctg1_2691|	NZ_MIFP01000007|c13|18357-18656|+|BHL34_RS10060|ArsR_family_transcriptional_regulator|WP_000214801.1	100.0	99	0	0	1	99	1	99	7.3e-47	190.3
input|c7|2658700-2659000|-|ctg1_2691|	NZ_MJBF01000023|c4|73304-73603|-|BHV55_RS17445|ArsR_family_transcriptional_regulator|WP_000214801.1	100.0	99	0	0	1	99	1	99	7.3e-47	190.3
input|c7|2658700-2659000|-|ctg1_2691|	NZ_MQTG01000005|c9|26978-27277|+|BHL31_RS03190|ArsR_family_transcriptional_regulator|WP_000214801.1	100.0	99	0	0	1	99	1	99	7.3e-47	190.3
input|c7|2658700-2659000|-|ctg1_2691|	NZ_MQTH01000023|c2|31990-32289|-|BHL21_RS16955|ArsR_family_transcriptional_regulator|WP_000214801.1	100.0	99	0	0	1	99	1	99	7.3e-47	190.3
input|c7|2658700-2659000|-|ctg1_2691|	NZ_MRWR01000175|c4|198370-198669|+|BTO25_RS11095|ArsR_family_transcriptional_regulator|WP_000214801.1	100.0	99	0	0	1	99	1	99	7.3e-47	190.3
input|c7|2658700-2659000|-|ctg1_2691|	NZ_MSFC01000021|c5|76965-77264|-|BUM91_RS16750|ArsR_family_transcriptional_regulator|WP_000214801.1	100.0	99	0	0	1	99	1	99	7.3e-47	190.3
input|c7|2658700-2659000|-|ctg1_2691|	NC_011658|c3|2297618-2297917|+|BCAH187_RS12025|ArsR_family_transcriptional_regulator|WP_000214794.1	99.0	99	1	0	1	99	1	99	1.6e-46	189.1
input|c7|2658700-2659000|-|ctg1_2691|	NC_011969|c3|2253008-2253307|+|BCQ_RS11530|ArsR_family_transcriptional_regulator|WP_000214794.1	99.0	99	1	0	1	99	1	99	1.6e-46	189.1
input|c7|2658700-2659000|-|ctg1_2691|	NZ_AYSM01000012|c2|221723-222022|+|V521_RS0109715|ArsR_family_transcriptional_regulator|WP_000214794.1	99.0	99	1	0	1	99	1	99	1.6e-46	189.1
input|c7|2658700-2659000|-|ctg1_2691|	NZ_CM000714|c2|2107981-2108280|-|BCERE0001_RS10935|ArsR_family_transcriptional_regulator|WP_000214794.1	99.0	99	1	0	1	99	1	99	1.6e-46	189.1
input|c7|2658700-2659000|-|ctg1_2691|	NZ_CM000746|c3|2101120-2101419|+|BTHUR0001_RS10955|ArsR_family_transcriptional_regulator|WP_000214794.1	99.0	99	1	0	1	99	1	99	1.6e-46	189.1
input|c7|2658700-2659000|-|ctg1_2691|	NZ_CP009628|c3|426902-427201|-|BF35_RS02290|ArsR_family_transcriptional_regulator|WP_000214794.1	99.0	99	1	0	1	99	1	99	1.6e-46	189.1
input|c7|2658700-2659000|-|ctg1_2691|	NZ_CP009941|c4|3145772-3146071|-|NT98_RS17500|ArsR_family_transcriptional_regulator|WP_000214794.1	99.0	99	1	0	1	99	1	99	1.6e-46	189.1
input|c7|2658700-2659000|-|ctg1_2691|	NZ_CP012099|c4|2211714-2212013|+|AC241_RS11550|ArsR_family_transcriptional_regulator|WP_000214794.1	99.0	99	1	0	1	99	1	99	1.6e-46	189.1
input|c7|2658700-2659000|-|ctg1_2691|	NZ_CP012483|c7|3251033-3251332|-|ACN91_RS16520|ArsR_family_transcriptional_regulator|WP_000214794.1	99.0	99	1	0	1	99	1	99	1.6e-46	189.1
input|c7|2658700-2659000|-|ctg1_2691|	NZ_CP015250|c4|2448914-2449213|+|BTI247_RS12550|ArsR_family_transcriptional_regulator|WP_000214794.1	99.0	99	1	0	1	99	1	99	1.6e-46	189.1
input|c7|2658700-2659000|-|ctg1_2691|	NZ_CP023179|c6|2963525-2963824|-|CK938_RS15735|ArsR_family_transcriptional_regulator|WP_000214794.1	99.0	99	1	0	1	99	1	99	1.6e-46	189.1
input|c7|2658700-2659000|-|ctg1_2691|	NZ_CP024655|c9|3160713-3161012|-|CSW12_RS16215|ArsR_family_transcriptional_regulator|WP_000214794.1	99.0	99	1	0	1	99	1	99	1.6e-46	189.1
input|c7|2658700-2659000|-|ctg1_2691|	NZ_CP026678|c12|5354578-5354877|-|C2I25_RS28210|ArsR_family_transcriptional_regulator|WP_000214794.1	99.0	99	1	0	1	99	1	99	1.6e-46	189.1
input|c7|2658700-2659000|-|ctg1_2691|	NZ_FOST01000001|c5|1442516-1442815|+|BM089_RS07540|ArsR_family_transcriptional_regulator|WP_000214794.1	99.0	99	1	0	1	99	1	99	1.6e-46	189.1
input|c7|2658700-2659000|-|ctg1_2691|	NZ_FRBJ01000001|c6|546642-546941|+|BUA87_RS02835|ArsR_family_transcriptional_regulator|WP_000214794.1	99.0	99	1	0	1	99	1	99	1.6e-46	189.1
input|c7|2658700-2659000|-|ctg1_2691|	NZ_JH792018|c4|3078211-3078510|-|II9_RS16155|ArsR_family_transcriptional_regulator|WP_000214794.1	99.0	99	1	0	1	99	1	99	1.6e-46	189.1
input|c7|2658700-2659000|-|ctg1_2691|	NZ_JH792222|c3|1439643-1439942|+|ICE_RS07385|ArsR_family_transcriptional_regulator|WP_000214794.1	99.0	99	1	0	1	99	1	99	1.6e-46	189.1
input|c7|2658700-2659000|-|ctg1_2691|	NZ_JH792239|c3|2395281-2395580|-|IIK_RS12585|ArsR_family_transcriptional_regulator|WP_000214794.1	99.0	99	1	0	1	99	1	99	1.6e-46	189.1
input|c7|2658700-2659000|-|ctg1_2691|	NZ_JH804683|c8|3407664-3407963|-|IGE_RS16855|ArsR_family_transcriptional_regulator|WP_000214794.1	99.0	99	1	0	1	99	1	99	1.6e-46	189.1
input|c7|2658700-2659000|-|ctg1_2691|	NZ_JYPH01000036|c8|228825-229124|+|TU52_RS21020|ArsR_family_transcriptional_regulator|WP_000214794.1	99.0	99	1	0	1	99	1	99	1.6e-46	189.1
input|c7|2658700-2659000|-|ctg1_2691|	NZ_KB976237|c4|1504137-1504436|+|ICM_RS08495|ArsR_family_transcriptional_regulator|WP_000214794.1	99.0	99	1	0	1	99	1	99	1.6e-46	189.1
input|c7|2658700-2659000|-|ctg1_2691|	NZ_KE332536|c8|2572711-2573010|-|ICA_RS12805|ArsR_family_transcriptional_regulator|WP_000214794.1	99.0	99	1	0	1	99	1	99	1.6e-46	189.1
input|c7|2658700-2659000|-|ctg1_2691|	NZ_KE504109|c3|2325282-2325581|-|M571_RS0112375|ArsR_family_transcriptional_regulator|WP_000214794.1	99.0	99	1	0	1	99	1	99	1.6e-46	189.1
input|c7|2658700-2659000|-|ctg1_2691|	NZ_KN050656|c5|3233671-3233970|-|DJ51_RS17255|ArsR_family_transcriptional_regulator|WP_000214794.1	99.0	99	1	0	1	99	1	99	1.6e-46	189.1
input|c7|2658700-2659000|-|ctg1_2691|	NZ_LABR01000012|c2|813531-813830|+|TU68_RS12775|ArsR_family_transcriptional_regulator|WP_000214794.1	99.0	99	1	0	1	99	1	99	1.6e-46	189.1
input|c7|2658700-2659000|-|ctg1_2691|	NZ_LRRO01000906|c4|48-347|+|ACS92_RS10775|ArsR_family_transcriptional_regulator|WP_000214794.1	99.0	99	1	0	1	99	1	99	1.6e-46	189.1
input|c7|2658700-2659000|-|ctg1_2691|	NZ_LSNJ01000044|c7|194498-194797|+|AYK81_RS21805|ArsR_family_transcriptional_regulator|WP_000214794.1	99.0	99	1	0	1	99	1	99	1.6e-46	189.1
input|c7|2658700-2659000|-|ctg1_2691|	NZ_LYVD01000006|c8|163759-164058|+|A9L49_RS08080|ArsR_family_transcriptional_regulator|WP_000214794.1	99.0	99	1	0	1	99	1	99	1.6e-46	189.1
input|c7|2658700-2659000|-|ctg1_2691|	NZ_LZRA01000064|c6|78696-78995|-|A9489_RS17410|ArsR_family_transcriptional_regulator|WP_000214794.1	99.0	99	1	0	1	99	1	99	1.6e-46	189.1
input|c7|2658700-2659000|-|ctg1_2691|	NZ_LZRC01000022|c3|151421-151720|+|A9490_RS07070|ArsR_family_transcriptional_regulator|WP_000214794.1	99.0	99	1	0	1	99	1	99	1.6e-46	189.1
input|c7|2658700-2659000|-|ctg1_2691|	NZ_MACE01000049|c5|79632-79931|-|BAQ46_RS17355|ArsR_family_transcriptional_regulator|WP_000214794.1	99.0	99	1	0	1	99	1	99	1.6e-46	189.1
input|c7|2658700-2659000|-|ctg1_2691|	NZ_MACG01000037|c5|35796-36095|+|BAQ47_RS12750|ArsR_family_transcriptional_regulator|WP_000214794.1	99.0	99	1	0	1	99	1	99	1.6e-46	189.1
input|c7|2658700-2659000|-|ctg1_2691|	NZ_MAOD01000010|c2|37062-37361|+|BAU24_RS04295|ArsR_family_transcriptional_regulator|WP_000214794.1	99.0	99	1	0	1	99	1	99	1.6e-46	189.1
input|c7|2658700-2659000|-|ctg1_2691|	NZ_MAOE01000083|c6|70103-70402|+|BAU25_RS16550|ArsR_family_transcriptional_regulator|WP_000214794.1	99.0	99	1	0	1	99	1	99	1.6e-46	189.1
input|c7|2658700-2659000|-|ctg1_2691|	NZ_MAOF01000105|c8|37125-37424|+|BAU26_RS27975|ArsR_family_transcriptional_regulator|WP_000214794.1	99.0	99	1	0	1	99	1	99	1.6e-46	189.1
input|c7|2658700-2659000|-|ctg1_2691|	NZ_MDYW01000009|c6|76389-76688|+|BHK97_RS09330|ArsR_family_transcriptional_regulator|WP_000214794.1	99.0	99	1	0	1	99	1	99	1.6e-46	189.1
input|c7|2658700-2659000|-|ctg1_2691|	NZ_MIEZ01000016|c2|7934-8233|+|BHL13_RS21265|ArsR_family_transcriptional_regulator|WP_000214794.1	99.0	99	1	0	1	99	1	99	1.6e-46	189.1
input|c7|2658700-2659000|-|ctg1_2691|	NZ_MIFM01000019|c2|16181-16480|+|BHL22_RS11930|ArsR_family_transcriptional_regulator|WP_000214794.1	99.0	99	1	0	1	99	1	99	1.6e-46	189.1
input|c7|2658700-2659000|-|ctg1_2691|	NZ_MIFT01000016|c3|119591-119890|+|BHL32_RS17020|ArsR_family_transcriptional_regulator|WP_000214794.1	99.0	99	1	0	1	99	1	99	1.6e-46	189.1
input|c7|2658700-2659000|-|ctg1_2691|	NZ_MLKI01000013|c1|251525-251824|+|BKK41_RS13340|ArsR_family_transcriptional_regulator|WP_000214794.1	99.0	99	1	0	1	99	1	99	1.6e-46	189.1
input|c7|2658700-2659000|-|ctg1_2691|	NZ_MLKJ01000034|c4|18400-18699|+|BKK40_RS11810|ArsR_family_transcriptional_regulator|WP_000214794.1	99.0	99	1	0	1	99	1	99	1.6e-46	189.1
input|c7|2658700-2659000|-|ctg1_2691|	NZ_MQVP01000001|c1|120359-120658|-|BHL37_RS00660|ArsR_family_transcriptional_regulator|WP_000214794.1	99.0	99	1	0	1	99	1	99	1.6e-46	189.1
input|c7|2658700-2659000|-|ctg1_2691|	NZ_MSTN01000001|c5|425972-426271|-|BVF97_RS02125|ArsR_family_transcriptional_regulator|WP_000214794.1	99.0	99	1	0	1	99	1	99	1.6e-46	189.1
input|c7|2658700-2659000|-|ctg1_2691|	NZ_MTAU01000028|c5|18271-18570|+|BVG01_RS26970|ArsR_family_transcriptional_regulator|WP_000214794.1	99.0	99	1	0	1	99	1	99	1.6e-46	189.1
input|c7|2658700-2659000|-|ctg1_2691|	NC_005957|c3|2220133-2220432|+|BT9727_2140|ArsR_family_transcriptional_regulator|YP_036467.1	99.0	99	1	0	1	99	1	99	2.1e-46	188.7
input|c7|2658700-2659000|-|ctg1_2691|	NC_011773|c4|2262838-2263137|+|BCAH820_RS11970|ArsR_family_transcriptional_regulator|WP_000214797.1	99.0	99	1	0	1	99	1	99	2.1e-46	188.7
input|c7|2658700-2659000|-|ctg1_2691|	NC_016779|c3|2222604-2222903|+|BCF_RS11590|ArsR_family_transcriptional_regulator|WP_000214797.1	99.0	99	1	0	1	99	1	99	2.1e-46	188.7
input|c7|2658700-2659000|-|ctg1_2691|	NZ_CM000752|c3|2089650-2089949|-|BTHUR0007_RS10975|ArsR_family_transcriptional_regulator|WP_000214797.1	99.0	99	1	0	1	99	1	99	2.1e-46	188.7
input|c7|2658700-2659000|-|ctg1_2691|	NZ_CP009335|c3|3406668-3406967|+|BF38_RS20955|ArsR_family_transcriptional_regulator|WP_000214797.1	99.0	99	1	0	1	99	1	99	2.1e-46	188.7
input|c7|2658700-2659000|-|ctg1_2691|	NZ_CP009605|c4|1948194-1948493|-|BF33_RS10585|ArsR_family_transcriptional_regulator|WP_000214797.1	99.0	99	1	0	1	99	1	99	2.1e-46	188.7
input|c7|2658700-2659000|-|ctg1_2691|	NZ_CP009720|c5|2575778-2576077|-|BF36_RS14070|ArsR_family_transcriptional_regulator|WP_000214797.1	99.0	99	1	0	1	99	1	99	2.1e-46	188.7
input|c7|2658700-2659000|-|ctg1_2691|	NZ_CP009902|c5|4893564-4893863|-|BF27_RS27430|ArsR_family_transcriptional_regulator|WP_000214797.1	99.0	99	1	0	1	99	1	99	2.1e-46	188.7
input|c7|2658700-2659000|-|ctg1_2691|	NZ_CP009968|c3|3214264-3214563|-|BF28_RS19440|ArsR_family_transcriptional_regulator|WP_000214797.1	99.0	99	1	0	1	99	1	99	2.1e-46	188.7
input|c7|2658700-2659000|-|ctg1_2691|	NZ_CP018933|c5|2162437-2162736|+|BEI49_RS11745|ArsR_family_transcriptional_regulator|WP_000214797.1	99.0	99	1	0	1	99	1	99	2.1e-46	188.7
input|c7|2658700-2659000|-|ctg1_2691|	NZ_CP025122|c5|4895739-4896038|+|CU648_RS26485|ArsR_family_transcriptional_regulator|WP_000214797.1	99.0	99	1	0	1	99	1	99	2.1e-46	188.7
input|c7|2658700-2659000|-|ctg1_2691|	NZ_LCYM01000051|c5|148199-148498|+|B4087_RS13760|ArsR_family_transcriptional_regulator|WP_000214797.1	99.0	99	1	0	1	99	1	99	2.1e-46	188.7
input|c7|2658700-2659000|-|ctg1_2691|	NZ_LZQW01000019|c1|220466-220765|+|MCCC1A01412_RS02885|ArsR_family_transcriptional_regulator|WP_000214797.1	99.0	99	1	0	1	99	1	99	2.1e-46	188.7
input|c7|2658700-2659000|-|ctg1_2691|	NZ_LZQX01000022|c6|133606-133905|+|A9486_RS09730|ArsR_family_transcriptional_regulator|WP_000214797.1	99.0	99	1	0	1	99	1	99	2.1e-46	188.7
input|c7|2658700-2659000|-|ctg1_2691|	NZ_MLKL01000008|c7|152661-152960|-|BKK45_RS08910|ArsR_family_transcriptional_regulator|WP_000214797.1	99.0	99	1	0	1	99	1	99	2.1e-46	188.7
input|c7|2658700-2659000|-|ctg1_2691|	NC_018491|c5|4515389-4515688|-|BCK_RS23695|ArsR_family_transcriptional_regulator|WP_000214795.1	98.0	99	2	0	1	99	1	99	6.2e-46	187.2
input|c7|2658700-2659000|-|ctg1_2691|	NZ_CP009369|c4|2766235-2766534|-|BG03_RS16155|ArsR_family_transcriptional_regulator|WP_042515263.1	98.0	99	2	0	1	99	1	99	6.2e-46	187.2
input|c7|2658700-2659000|-|ctg1_2691|	NZ_CP015589|c3|3874332-3874631|+|A7A70_RS20725|ArsR_family_transcriptional_regulator|WP_042515263.1	98.0	99	2	0	1	99	1	99	6.2e-46	187.2
input|c7|2658700-2659000|-|ctg1_2691|	NZ_MACI01000003|c1|69661-69960|+|BAQ48_RS00635|ArsR_family_transcriptional_regulator|WP_000214795.1	98.0	99	2	0	1	99	1	99	6.2e-46	187.2
input|c7|2658700-2659000|-|ctg1_2691|	NC_003909|c3|2281999-2282298|+|BCE_RS11690|ArsR_family_transcriptional_regulator|WP_000214798.1	98.0	99	2	0	1	99	1	99	8.1e-46	186.8
input|c7|2658700-2659000|-|ctg1_2691|	NC_008600|c3|2254858-2255157|+|BALH_RS11680|ArsR_family_transcriptional_regulator|WP_000214798.1	98.0	99	2	0	1	99	1	99	8.1e-46	186.8
input|c7|2658700-2659000|-|ctg1_2691|	NC_012472|c3|2261787-2262086|+|BCA_RS12740|ArsR_family_transcriptional_regulator|WP_000214798.1	98.0	99	2	0	1	99	1	99	8.1e-46	186.8
input|c7|2658700-2659000|-|ctg1_2691|	NC_014335|c3|2174318-2174617|+|BACI_RS11565|ArsR_family_transcriptional_regulator|WP_000214798.1	98.0	99	2	0	1	99	1	99	8.1e-46	186.8
input|c7|2658700-2659000|-|ctg1_2691|	NC_017200|c4|2370723-2371022|+|YBT020_RS12370|ArsR_family_transcriptional_regulator|WP_000214798.1	98.0	99	2	0	1	99	1	99	8.1e-46	186.8
input|c7|2658700-2659000|-|ctg1_2691|	NZ_CM000716|c3|2123267-2123566|+|BCERE0004_RS11145|ArsR_family_transcriptional_regulator|WP_000214798.1	98.0	99	2	0	1	99	1	99	8.1e-46	186.8
input|c7|2658700-2659000|-|ctg1_2691|	NZ_CM000732|c4|2162456-2162755|-|BCERE0021_RS11270|ArsR_family_transcriptional_regulator|WP_000214798.1	98.0	99	2	0	1	99	1	99	8.1e-46	186.8
input|c7|2658700-2659000|-|ctg1_2691|	NZ_CM000739|c3|2145743-2146042|-|BCERE0028_RS10855|ArsR_family_transcriptional_regulator|WP_000214798.1	98.0	99	2	0	1	99	1	99	8.1e-46	186.8
input|c7|2658700-2659000|-|ctg1_2691|	NZ_CM000757|c3|2139225-2139524|+|BTHUR0012_RS11275|ArsR_family_transcriptional_regulator|WP_000214798.1	98.0	99	2	0	1	99	1	99	8.1e-46	186.8
input|c7|2658700-2659000|-|ctg1_2691|	NZ_CM001787|c2|2248787-2249086|+|MW1_RS11640|ArsR_family_transcriptional_regulator|WP_000214798.1	98.0	99	2	0	1	99	1	99	8.1e-46	186.8
input|c7|2658700-2659000|-|ctg1_2691|	NZ_CP009300|c3|2173549-2173848|-|AW22_RS12645|ArsR_family_transcriptional_regulator|WP_000214798.1	98.0	99	2	0	1	99	1	99	8.1e-46	186.8
input|c7|2658700-2659000|-|ctg1_2691|	NZ_CP009641|c2|926897-927196|+|AK40_RS08640|ArsR_family_transcriptional_regulator|WP_000214798.1	98.0	99	2	0	1	99	1	99	8.1e-46	186.8
input|c7|2658700-2659000|-|ctg1_2691|	NZ_CP013274|c4|2222685-2222984|+|ATN06_RS11645|ArsR_family_transcriptional_regulator|WP_000214798.1	98.0	99	2	0	1	99	1	99	8.1e-46	186.8
input|c7|2658700-2659000|-|ctg1_2691|	NZ_CP016316|c2|2281187-2281486|+|BA202_RS12020|ArsR_family_transcriptional_regulator|WP_000214798.1	98.0	99	2	0	1	99	1	99	8.1e-46	186.8
input|c7|2658700-2659000|-|ctg1_2691|	NZ_CP017016|c2|2174460-2174759|+|BGI23_RS11340|ArsR_family_transcriptional_regulator|WP_000214798.1	98.0	99	2	0	1	99	1	99	8.1e-46	186.8
input|c7|2658700-2659000|-|ctg1_2691|	NZ_FMZR01000003|c6|427368-427667|+|BLS53_RS09465|ArsR_family_transcriptional_regulator|WP_000214798.1	98.0	99	2	0	1	99	1	99	8.1e-46	186.8
input|c7|2658700-2659000|-|ctg1_2691|	NZ_FTLZ01000001|c5|1468733-1469032|+|BW973_RS07860|ArsR_family_transcriptional_regulator|WP_000214798.1	98.0	99	2	0	1	99	1	99	8.1e-46	186.8
input|c7|2658700-2659000|-|ctg1_2691|	NZ_JH791910|c5|3318846-3319145|-|ICW_RS17080|ArsR_family_transcriptional_regulator|WP_000214798.1	98.0	99	2	0	1	99	1	99	8.1e-46	186.8
input|c7|2658700-2659000|-|ctg1_2691|	NZ_JH791975|c5|2620484-2620783|-|IEI_RS13715|ArsR_family_transcriptional_regulator|WP_000214798.1	98.0	99	2	0	1	99	1	99	8.1e-46	186.8
input|c7|2658700-2659000|-|ctg1_2691|	NZ_JH792131|c3|2408843-2409142|-|IGW_RS12750|ArsR_family_transcriptional_regulator|WP_000214798.1	98.0	99	2	0	1	99	1	99	8.1e-46	186.8
input|c7|2658700-2659000|-|ctg1_2691|	NZ_JH804637|c3|1778973-1779272|+|IEO_RS08965|ArsR_family_transcriptional_regulator|WP_000214798.1	98.0	99	2	0	1	99	1	99	8.1e-46	186.8
input|c7|2658700-2659000|-|ctg1_2691|	NZ_JH804672|c4|1839959-1840258|+|IG3_RS09010|ArsR_family_transcriptional_regulator|WP_000214798.1	98.0	99	2	0	1	99	1	99	8.1e-46	186.8
input|c7|2658700-2659000|-|ctg1_2691|	NZ_JSFD01000001|c1|686061-686360|-|OA45_RS03480|ArsR_family_transcriptional_regulator|WP_000214798.1	98.0	99	2	0	1	99	1	99	8.1e-46	186.8
input|c7|2658700-2659000|-|ctg1_2691|	NZ_JYPF01000003|c9|429328-429627|-|TU50_RS13570|ArsR_family_transcriptional_regulator|WP_000214798.1	98.0	99	2	0	1	99	1	99	8.1e-46	186.8
input|c7|2658700-2659000|-|ctg1_2691|	NZ_KB976959|c4|1493738-1494037|+|KQ3_RS10170|ArsR_family_transcriptional_regulator|WP_000214798.1	98.0	99	2	0	1	99	1	99	8.1e-46	186.8
input|c7|2658700-2659000|-|ctg1_2691|	NZ_KB976980|c3|2225095-2225394|+|KQ1_RS11445|ArsR_family_transcriptional_regulator|WP_000214798.1	98.0	99	2	0	1	99	1	99	8.1e-46	186.8
input|c7|2658700-2659000|-|ctg1_2691|	NZ_LABL01000045|c14|80556-80855|-|TU62_RS26865|ArsR_family_transcriptional_regulator|WP_000214798.1	98.0	99	2	0	1	99	1	99	8.1e-46	186.8
input|c7|2658700-2659000|-|ctg1_2691|	NZ_LABO01000046|c11|75342-75641|+|TU65_RS24080|ArsR_family_transcriptional_regulator|WP_000214798.1	98.0	99	2	0	1	99	1	99	8.1e-46	186.8
input|c7|2658700-2659000|-|ctg1_2691|	NZ_LABW01000007|c1|137219-137518|+|TU49_RS03090|ArsR_family_transcriptional_regulator|WP_000214798.1	98.0	99	2	0	1	99	1	99	8.1e-46	186.8
input|c7|2658700-2659000|-|ctg1_2691|	NZ_LCYN01000031|c8|761184-761483|+|B4147_RS21075|ArsR_family_transcriptional_regulator|WP_000214798.1	98.0	99	2	0	1	99	1	99	8.1e-46	186.8
input|c7|2658700-2659000|-|ctg1_2691|	NZ_LJIT01000121|c3|178648-178947|-|B4079_RS25565|ArsR_family_transcriptional_regulator|WP_000214798.1	98.0	99	2	0	1	99	1	99	8.1e-46	186.8
input|c7|2658700-2659000|-|ctg1_2691|	NZ_LJKE01000044|c3|169593-169892|-|B4088_RS13010|ArsR_family_transcriptional_regulator|WP_000214798.1	98.0	99	2	0	1	99	1	99	8.1e-46	186.8
input|c7|2658700-2659000|-|ctg1_2691|	NZ_LJXA01000024|c7|355225-355524|+|AN402_RS21020|ArsR_family_transcriptional_regulator|WP_000214798.1	98.0	99	2	0	1	99	1	99	8.1e-46	186.8
input|c7|2658700-2659000|-|ctg1_2691|	NZ_LOBB01000099|c6|18334-18633|+|AT258_RS18240|ArsR_family_transcriptional_regulator|WP_000214798.1	98.0	99	2	0	1	99	1	99	8.1e-46	186.8
input|c7|2658700-2659000|-|ctg1_2691|	NZ_LOMV01000046|c2|25199-25498|+|AT277_RS09540|ArsR_family_transcriptional_regulator|WP_000214798.1	98.0	99	2	0	1	99	1	99	8.1e-46	186.8
input|c7|2658700-2659000|-|ctg1_2691|	NZ_LVVJ01000056|c6|113843-114142|-|A3782_RS23850|ArsR_family_transcriptional_regulator|WP_000214798.1	98.0	99	2	0	1	99	1	99	8.1e-46	186.8
input|c7|2658700-2659000|-|ctg1_2691|	NZ_LXFP01000022|c2|170190-170489|-|A6282_RS14435|ArsR_family_transcriptional_regulator|WP_000214798.1	98.0	99	2	0	1	99	1	99	8.1e-46	186.8
input|c7|2658700-2659000|-|ctg1_2691|	NZ_LXFR01000012|c5|90735-91034|-|A6284_RS10565|ArsR_family_transcriptional_regulator|WP_000214798.1	98.0	99	2	0	1	99	1	99	8.1e-46	186.8
input|c7|2658700-2659000|-|ctg1_2691|	NZ_LXFS01000051|c6|255422-255721|+|A6285_RS22630|ArsR_family_transcriptional_regulator|WP_000214798.1	98.0	99	2	0	1	99	1	99	8.1e-46	186.8
input|c7|2658700-2659000|-|ctg1_2691|	NZ_LXFT01000022|c4|459254-459553|-|A6286_RS14715|ArsR_family_transcriptional_regulator|WP_000214798.1	98.0	99	2	0	1	99	1	99	8.1e-46	186.8
input|c7|2658700-2659000|-|ctg1_2691|	NZ_LXLK01000032|c4|162-461|+|BTGOE6_RS08190|ArsR_family_transcriptional_regulator|WP_000214798.1	98.0	99	2	0	1	99	1	99	8.1e-46	186.8
input|c7|2658700-2659000|-|ctg1_2691|	NZ_MACF01000123|c11|171166-171465|+|BAQ44_RS23580|ArsR_family_transcriptional_regulator|WP_000214798.1	98.0	99	2	0	1	99	1	99	8.1e-46	186.8
input|c7|2658700-2659000|-|ctg1_2691|	NZ_MAOB01000024|c4|98396-98695|-|BAU22_RS05420|ArsR_family_transcriptional_regulator|WP_000214798.1	98.0	99	2	0	1	99	1	99	8.1e-46	186.8
input|c7|2658700-2659000|-|ctg1_2691|	NZ_MIEX01000039|c3|58584-58883|+|BHL42_RS16775|ArsR_family_transcriptional_regulator|WP_000214798.1	98.0	99	2	0	1	99	1	99	8.1e-46	186.8
input|c7|2658700-2659000|-|ctg1_2691|	NZ_MPOL01000004|c5|701756-702055|-|BJR05_RS11845|ArsR_family_transcriptional_regulator|WP_000214798.1	98.0	99	2	0	1	99	1	99	8.1e-46	186.8
input|c7|2658700-2659000|-|ctg1_2691|	NZ_MPON01000010|c5|84689-84988|-|BJR07_RS23090|ArsR_family_transcriptional_regulator|WP_000214798.1	98.0	99	2	0	1	99	1	99	8.1e-46	186.8
input|c7|2658700-2659000|-|ctg1_2691|	NZ_MQTB01000035|c4|18380-18679|+|BHL25_RS22245|ArsR_family_transcriptional_regulator|WP_000214798.1	98.0	99	2	0	1	99	1	99	8.1e-46	186.8
input|c7|2658700-2659000|-|ctg1_2691|	NZ_MQTC01000022|c1|119684-119983|-|BHL49_RS19370|ArsR_family_transcriptional_regulator|WP_000214798.1	98.0	99	2	0	1	99	1	99	8.1e-46	186.8
input|c7|2658700-2659000|-|ctg1_2691|	NZ_MSBQ01000019|c6|53748-54047|-|BUC33_RS21135|ArsR_family_transcriptional_regulator|WP_000214798.1	98.0	99	2	0	1	99	1	99	8.1e-46	186.8
input|c7|2658700-2659000|-|ctg1_2691|	NZ_MUAM01000004|c7|365203-365502|+|BW893_RS13255|ArsR_family_transcriptional_regulator|WP_000214798.1	98.0	99	2	0	1	99	1	99	8.1e-46	186.8
input|c7|2658700-2659000|-|ctg1_2691|	NZ_CP020723|c3|2262709-2263008|+|B7P25_RS12145|ArsR_family_transcriptional_regulator|WP_087931756.1	98.0	99	2	0	1	99	1	99	1.4e-45	186.0
input|c7|2658700-2659000|-|ctg1_2691|	NZ_LXFN01000057|c12|25813-26112|-|A6280_RS27225|ArsR_family_transcriptional_regulator|WP_064477290.1	97.0	99	3	0	1	99	1	99	1.8e-45	185.7
input|c7|2658700-2659000|-|ctg1_2691|	NC_018693|c3|1520574-1520873|+|MC28_RS07790|ArsR_family_transcriptional_regulator|WP_000214792.1	96.0	99	4	0	1	99	1	99	2.3e-45	185.3
input|c7|2658700-2659000|-|ctg1_2691|	NC_022781|c7|4859608-4859907|+|BTOYO_RS24800|ArsR_family_transcriptional_regulator|WP_000214792.1	96.0	99	4	0	1	99	1	99	2.3e-45	185.3
input|c7|2658700-2659000|-|ctg1_2691|	NZ_CM000731|c4|2089928-2090227|+|BCERE0020_RS10565|ArsR_family_transcriptional_regulator|WP_000214792.1	96.0	99	4	0	1	99	1	99	2.3e-45	185.3
input|c7|2658700-2659000|-|ctg1_2691|	NZ_CM000735|c4|2182288-2182587|-|BCERE0024_RS10895|ArsR_family_transcriptional_regulator|WP_000214792.1	96.0	99	4	0	1	99	1	99	2.3e-45	185.3
input|c7|2658700-2659000|-|ctg1_2691|	NZ_CP020437|c4|725736-726035|-|A6J74_RS05315|ArsR_family_transcriptional_regulator|WP_000214792.1	96.0	99	4	0	1	99	1	99	2.3e-45	185.3
input|c7|2658700-2659000|-|ctg1_2691|	NZ_JH791945|c3|1502415-1502714|+|IEC_RS07710|ArsR_family_transcriptional_regulator|WP_000214792.1	96.0	99	4	0	1	99	1	99	2.3e-45	185.3
input|c7|2658700-2659000|-|ctg1_2691|	NZ_JH792120|c4|2185981-2186280|+|IGO_RS10735|ArsR_family_transcriptional_regulator|WP_000214792.1	96.0	99	4	0	1	99	1	99	2.3e-45	185.3
input|c7|2658700-2659000|-|ctg1_2691|	NZ_JH792135|c3|1516213-1516512|+|IGK_RS07765|ArsR_family_transcriptional_regulator|WP_000214792.1	96.0	99	4	0	1	99	1	99	2.3e-45	185.3
input|c7|2658700-2659000|-|ctg1_2691|	NZ_JH792165|c6|2588699-2588998|-|IIO_RS13345|ArsR_family_transcriptional_regulator|WP_000214792.1	96.0	99	4	0	1	99	1	99	2.3e-45	185.3
input|c7|2658700-2659000|-|ctg1_2691|	NZ_KB976660|c6|1464004-1464303|+|IIS_RS17320|ArsR_family_transcriptional_regulator|WP_000214792.1	96.0	99	4	0	1	99	1	99	2.3e-45	185.3
input|c7|2658700-2659000|-|ctg1_2691|	NZ_KB976671|c6|1489666-1489965|+|IG5_RS15765|ArsR_family_transcriptional_regulator|WP_000214792.1	96.0	99	4	0	1	99	1	99	2.3e-45	185.3
input|c7|2658700-2659000|-|ctg1_2691|	NZ_LOAZ01000062|c6|390373-390672|+|AT265_RS16160|ArsR_family_transcriptional_regulator|WP_000214792.1	96.0	99	4	0	1	99	1	99	2.3e-45	185.3
input|c7|2658700-2659000|-|ctg1_2691|	NZ_LXLL01000008|c3|145614-145913|+|BTGOE7_RS07960|ArsR_family_transcriptional_regulator|WP_000214792.1	96.0	99	4	0	1	99	1	99	2.3e-45	185.3
input|c7|2658700-2659000|-|ctg1_2691|	NZ_CM000718|c3|2240387-2240686|-|BCERE0006_RS11075|ArsR_family_transcriptional_regulator|WP_000214800.1	97.0	99	3	0	1	99	1	99	4.0e-45	184.5
input|c7|2658700-2659000|-|ctg1_2691|	NZ_KB976153|c6|236416-236715|-|IG9_RS13525|ArsR_family_transcriptional_regulator|WP_016092653.1	97.0	99	3	0	1	99	1	99	4.0e-45	184.5
input|c7|2658700-2659000|-|ctg1_2691|	NZ_LCYI01000034|c9|147996-148295|+|B4077_RS17890|ArsR_family_transcriptional_regulator|WP_000214800.1	97.0	99	3	0	1	99	1	99	4.0e-45	184.5
input|c7|2658700-2659000|-|ctg1_2691|	NZ_LJKA01000050|c4|34006-34305|-|B4082_RS16420|ArsR_family_transcriptional_regulator|WP_063223377.1	97.0	99	3	0	1	99	1	99	8.9e-45	183.3
input|c7|2658700-2659000|-|ctg1_2691|	NZ_CP009336|c7|185424-185723|-|BF38_RS31190|ArsR_family_transcriptional_regulator|WP_000214799.1	94.9	99	5	0	1	99	1	99	2.0e-44	182.2
input|c7|2658700-2659000|-|ctg1_2691|	NZ_LXLT01000026|c4|26788-27087|+|BWGOE8_RS11100|ArsR_family_transcriptional_regulator|WP_070142537.1	92.9	99	7	0	1	99	1	99	7.5e-44	180.3
input|c7|2658700-2659000|-|ctg1_2691|	NZ_JH792148|c5|3119685-3119984|-|IGC_RS15815|ArsR_family_transcriptional_regulator|WP_033717890.1	91.9	99	8	0	1	99	1	99	9.9e-44	179.9
input|c7|2658700-2659000|-|ctg1_2691|	NZ_MAOI01000101|c6|70495-70794|-|BAU28_RS21335|ArsR_family_transcriptional_regulator|WP_071719892.1	91.9	99	8	0	1	99	1	99	2.2e-43	178.7
input|c7|2658700-2659000|-|ctg1_2691|	NC_010184|c4|2231999-2232298|+|BCERKBAB4_RS11100|ArsR_family_transcriptional_regulator|WP_002012759.1	90.9	99	9	0	1	99	1	99	4.9e-43	177.6
input|c7|2658700-2659000|-|ctg1_2691|	NZ_CM000719|c3|2108047-2108346|+|BCERE0007_RS10705|ArsR_family_transcriptional_regulator|WP_002012759.1	90.9	99	9	0	1	99	1	99	4.9e-43	177.6
input|c7|2658700-2659000|-|ctg1_2691|	NZ_CM000737|c4|2121557-2121856|+|BCERE0026_RS10650|ArsR_family_transcriptional_regulator|WP_002012759.1	90.9	99	9	0	1	99	1	99	4.9e-43	177.6
input|c7|2658700-2659000|-|ctg1_2691|	NZ_CP009692|c7|3569008-3569307|-|BG05_RS20110|ArsR_family_transcriptional_regulator|WP_002012759.1	90.9	99	9	0	1	99	1	99	4.9e-43	177.6
input|c7|2658700-2659000|-|ctg1_2691|	NZ_CP009746|c5|2510231-2510530|-|BWEI_RS12635|ArsR_family_transcriptional_regulator|WP_002012759.1	90.9	99	9	0	1	99	1	99	4.9e-43	177.6
input|c7|2658700-2659000|-|ctg1_2691|	NZ_CP020743|c4|2401159-2401458|+|B7492_RS12655|ArsR_family_transcriptional_regulator|WP_002012759.1	90.9	99	9	0	1	99	1	99	4.9e-43	177.6
input|c7|2658700-2659000|-|ctg1_2691|	NZ_JH791802|c7|3355007-3355306|-|IKS_RS16975|ArsR_family_transcriptional_regulator|WP_002012759.1	90.9	99	9	0	1	99	1	99	4.9e-43	177.6
input|c7|2658700-2659000|-|ctg1_2691|	NZ_JH791809|c4|1730949-1731248|+|IKO_RS08565|ArsR_family_transcriptional_regulator|WP_002012759.1	90.9	99	9	0	1	99	1	99	4.9e-43	177.6
input|c7|2658700-2659000|-|ctg1_2691|	NZ_JH791837|c7|3140145-3140444|-|IKM_RS15855|ArsR_family_transcriptional_regulator|WP_002012759.1	90.9	99	9	0	1	99	1	99	4.9e-43	177.6
input|c7|2658700-2659000|-|ctg1_2691|	NZ_JH791996|c5|2860648-2860947|-|IEE_RS14650|ArsR_family_transcriptional_regulator|WP_002200570.1	90.9	99	9	0	1	99	1	99	4.9e-43	177.6
input|c7|2658700-2659000|-|ctg1_2691|	NZ_JH792011|c4|2139327-2139626|+|IEW_RS10530|ArsR_family_transcriptional_regulator|WP_002012759.1	90.9	99	9	0	1	99	1	99	4.9e-43	177.6
input|c7|2658700-2659000|-|ctg1_2691|	NZ_JH792097|c4|2233515-2233814|+|IG7_RS10825|ArsR_family_transcriptional_regulator|WP_002012759.1	90.9	99	9	0	1	99	1	99	4.9e-43	177.6
input|c7|2658700-2659000|-|ctg1_2691|	NZ_JH792251|c7|3070565-3070864|-|III_RS15515|ArsR_family_transcriptional_regulator|WP_002012759.1	90.9	99	9	0	1	99	1	99	4.9e-43	177.6
input|c7|2658700-2659000|-|ctg1_2691|	NZ_JH792310|c6|2565555-2565854|-|IIG_RS12895|ArsR_family_transcriptional_regulator|WP_002012759.1	90.9	99	9	0	1	99	1	99	4.9e-43	177.6
input|c7|2658700-2659000|-|ctg1_2691|	NZ_JH804629|c5|33815-34114|-|IEM_RS15220|ArsR_family_transcriptional_regulator|WP_002200570.1	90.9	99	9	0	1	99	1	99	4.9e-43	177.6
input|c7|2658700-2659000|-|ctg1_2691|	NZ_JYFS01000025|c4|65183-65482|-|SZ39_RS08490|ArsR_family_transcriptional_regulator|WP_002012759.1	90.9	99	9	0	1	99	1	99	4.9e-43	177.6
input|c7|2658700-2659000|-|ctg1_2691|	NZ_KB976125|c1|33794-34093|-|IGA_RS00135|ArsR_family_transcriptional_regulator|WP_002012759.1	90.9	99	9	0	1	99	1	99	4.9e-43	177.6
input|c7|2658700-2659000|-|ctg1_2691|	NZ_KB976280|c7|372038-372337|-|IIC_RS16980|ArsR_family_transcriptional_regulator|WP_002012759.1	90.9	99	9	0	1	99	1	99	4.9e-43	177.6
input|c7|2658700-2659000|-|ctg1_2691|	NZ_KB976677|c6|1456411-1456710|+|IK1_RS11265|ArsR_family_transcriptional_regulator|WP_002012759.1	90.9	99	9	0	1	99	1	99	4.9e-43	177.6
input|c7|2658700-2659000|-|ctg1_2691|	NZ_KE150044|c3|1436128-1436427|+|IC3_RS07190|ArsR_family_transcriptional_regulator|WP_002012759.1	90.9	99	9	0	1	99	1	99	4.9e-43	177.6
input|c7|2658700-2659000|-|ctg1_2691|	NZ_LABT01000017|c5|89492-89791|-|TU70_RS11215|ArsR_family_transcriptional_regulator|WP_002012759.1	90.9	99	9	0	1	99	1	99	4.9e-43	177.6
input|c7|2658700-2659000|-|ctg1_2691|	NZ_LJKB01000108|c8|91862-92161|-|B4083_RS25165|ArsR_family_transcriptional_regulator|WP_002012759.1	90.9	99	9	0	1	99	1	99	4.9e-43	177.6
input|c7|2658700-2659000|-|ctg1_2691|	NZ_LJKG01000081|c5|692-991|+|B4117_RS21675|ArsR_family_transcriptional_regulator|WP_002012759.1	90.9	99	9	0	1	99	1	99	4.9e-43	177.6
input|c7|2658700-2659000|-|ctg1_2691|	NZ_LOBD01000020|c1|32686-32985|+|AT257_RS05195|ArsR_family_transcriptional_regulator|WP_002012759.1	90.9	99	9	0	1	99	1	99	4.9e-43	177.6
input|c7|2658700-2659000|-|ctg1_2691|	NZ_LOMP01000079|c4|34610-34909|+|AT269_RS12070|ArsR_family_transcriptional_regulator|WP_002012759.1	90.9	99	9	0	1	99	1	99	4.9e-43	177.6
input|c7|2658700-2659000|-|ctg1_2691|	NZ_LRPH01000093|c6|8101-8400|+|AWW70_RS25665|ArsR_family_transcriptional_regulator|WP_002012759.1	90.9	99	9	0	1	99	1	99	4.9e-43	177.6
input|c7|2658700-2659000|-|ctg1_2691|	NZ_LXLN01000025|c3|719215-719514|+|BWGOE2_RS11135|ArsR_family_transcriptional_regulator|WP_002200570.1	90.9	99	9	0	1	99	1	99	4.9e-43	177.6
input|c7|2658700-2659000|-|ctg1_2691|	NZ_LXLQ01000030|c3|31862-32161|+|BWGOE5_RS11410|ArsR_family_transcriptional_regulator|WP_002200570.1	90.9	99	9	0	1	99	1	99	4.9e-43	177.6
input|c7|2658700-2659000|-|ctg1_2691|	NZ_LXLR01000029|c3|16173-16472|+|BWGOE6_RS11530|ArsR_family_transcriptional_regulator|WP_002200570.1	90.9	99	9	0	1	99	1	99	4.9e-43	177.6
input|c7|2658700-2659000|-|ctg1_2691|	NZ_LXLW01000020|c3|227832-228131|+|BWGOE12_RS11365|ArsR_family_transcriptional_regulator|WP_002200570.1	90.9	99	9	0	1	99	1	99	4.9e-43	177.6
input|c7|2658700-2659000|-|ctg1_2691|	NZ_MUAI01000016|c1|81075-81374|+|BW900_RS18290|ArsR_family_transcriptional_regulator|WP_002012759.1	90.9	99	9	0	1	99	1	99	4.9e-43	177.6
input|c7|2658700-2659000|-|ctg1_2691|	NZ_MUAJ01000005|c10|153331-153630|-|BW897_RS09125|ArsR_family_transcriptional_regulator|WP_002012759.1	90.9	99	9	0	1	99	1	99	4.9e-43	177.6
input|c7|2658700-2659000|-|ctg1_2691|	NZ_MUAN01000015|c4|81529-81828|+|BW894_RS17940|ArsR_family_transcriptional_regulator|WP_002012759.1	90.9	99	9	0	1	99	1	99	4.9e-43	177.6
input|c7|2658700-2659000|-|ctg1_2691|	NZ_AYMH01000064|c8|113320-113619|-|U860_RS0125465|ArsR_family_transcriptional_regulator|WP_002171877.1	90.9	99	9	0	1	99	1	99	8.3e-43	176.8
input|c7|2658700-2659000|-|ctg1_2691|	NZ_JH792232|c2|1452254-1452553|+|IIM_RS07370|ArsR_family_transcriptional_regulator|WP_002171877.1	90.9	99	9	0	1	99	1	99	8.3e-43	176.8
input|c7|2658700-2659000|-|ctg1_2691|	NZ_JH792113|c2|121715-122014|-|II3_RS00520|ArsR_family_transcriptional_regulator|WP_002157922.1	90.9	99	9	0	1	99	1	99	1.1e-42	176.4
input|c7|2658700-2659000|-|ctg1_2691|	NZ_KB976798|c3|1229882-1230181|+|IIQ_RS12170|ArsR_family_transcriptional_regulator|WP_002157922.1	90.9	99	9	0	1	99	1	99	1.1e-42	176.4
input|c7|2658700-2659000|-|ctg1_2691|	NZ_LXLX01000027|c3|83142-83441|+|BWGOE11_RS11875|ArsR_family_transcriptional_regulator|WP_002157922.1	90.9	99	9	0	1	99	1	99	1.1e-42	176.4
input|c7|2658700-2659000|-|ctg1_2691|	NZ_MUAG01000012|c2|52190-52489|-|BW898_RS16915|ArsR_family_transcriptional_regulator|WP_002157922.1	90.9	99	9	0	1	99	1	99	1.1e-42	176.4
input|c7|2658700-2659000|-|ctg1_2691|	NZ_ASPY01000056|c9|92422-92721|-|C174_RS09650|ArsR_family_transcriptional_regulator|WP_033730116.1	89.9	99	10	0	1	99	1	99	1.4e-42	176.0
input|c7|2658700-2659000|-|ctg1_2691|	NZ_MACH01000080|c4|16127-16426|+|BAQ49_RS12240|ArsR_family_transcriptional_regulator|WP_071745534.1	90.9	99	9	0	1	99	1	99	1.4e-42	176.0
input|c7|2658700-2659000|-|ctg1_2691|	NZ_MAOG01000104|c5|18448-18747|+|BAU27_RS15870|ArsR_family_transcriptional_regulator|WP_071745534.1	90.9	99	9	0	1	99	1	99	1.4e-42	176.0
input|c7|2658700-2659000|-|ctg1_2691|	NZ_MUAH01000003|c8|407679-407978|+|BW899_RS10025|ArsR_family_transcriptional_regulator|WP_033730116.1	89.9	99	10	0	1	99	1	99	1.4e-42	176.0
input|c7|2658700-2659000|-|ctg1_2691|	NZ_FNRB01000003|c2|38236-38535|+|BLW26_RS11310|ArsR_family_transcriptional_regulator|WP_000207284.1	89.9	99	10	0	1	99	1	99	3.2e-42	174.9
input|c7|2658700-2659000|-|ctg1_2691|	NZ_JH791923|c5|3047188-3047487|-|IE3_RS15655|ArsR_family_transcriptional_regulator|WP_000207284.1	89.9	99	10	0	1	99	1	99	3.2e-42	174.9
input|c7|2658700-2659000|-|ctg1_2691|	NZ_JH792182|c5|3119800-3120099|-|ICG_RS16155|ArsR_family_transcriptional_regulator|WP_000207284.1	89.9	99	10	0	1	99	1	99	3.2e-42	174.9
input|c7|2658700-2659000|-|ctg1_2691|	NZ_KB976712|c3|1792416-1792715|+|IKQ_RS12955|ArsR_family_transcriptional_regulator|WP_000207284.1	89.9	99	10	0	1	99	1	99	3.2e-42	174.9
input|c7|2658700-2659000|-|ctg1_2691|	NZ_MAOC01000022|c2|51125-51424|+|BAU23_RS08880|ArsR_family_transcriptional_regulator|WP_000207284.1	89.9	99	10	0	1	99	1	99	3.2e-42	174.9
input|c7|2658700-2659000|-|ctg1_2691|	NZ_JMQC01000008|c7|4560701-4561000|+|DJ93_RS24260|ArsR_family_transcriptional_regulator|WP_042983646.1	82.8	99	17	0	1	99	1	99	2.1e-38	162.2
input|c7|2658700-2659000|-|ctg1_2691|	NZ_MPOL01000004|c4|513451-513744|-|BJR05_RS10885|ArsR_family_transcriptional_regulator|WP_000207874.1	69.8	96	29	0	1	96	1	96	1.1e-29	133.3
input|c7|2658700-2659000|-|ctg1_2691|	NZ_CM000752|c4|2238490-2238783|+|BTHUR0007_RS11765|ArsR_family_transcriptional_regulator|WP_000204905.1	70.1	97	29	0	1	97	1	97	2.4e-29	132.1
input|c7|2658700-2659000|-|ctg1_2691|	NZ_CM000758|c12|5948603-5948896|-|BTHUR0013_RS29245|ArsR_family_transcriptional_regulator|WP_000204906.1	70.1	97	29	0	1	97	1	97	2.4e-29	132.1
input|c7|2658700-2659000|-|ctg1_2691|	NZ_CP015730|c10|230090-230383|+|DA68_RS28080|ArsR_family_transcriptional_regulator|WP_000204906.1	70.1	97	29	0	1	97	1	97	2.4e-29	132.1
input|c7|2658700-2659000|-|ctg1_2691|	NZ_JH804679|c13|85481-85774|+|IG3_RS31400|ArsR_family_transcriptional_regulator|WP_000204906.1	70.1	97	29	0	1	97	1	97	2.4e-29	132.1
input|c7|2658700-2659000|-|ctg1_2691|	NZ_KB976675|c3|551302-551595|-|IK1_RS02880|ArsR_family_transcriptional_regulator|WP_000204906.1	70.1	97	29	0	1	97	1	97	2.4e-29	132.1
input|c7|2658700-2659000|-|ctg1_2691|	NZ_KE150048|c10|192444-192737|-|IC3_RS23275|ArsR_family_transcriptional_regulator|WP_000204906.1	70.1	97	29	0	1	97	1	97	2.4e-29	132.1
input|c7|2658700-2659000|-|ctg1_2691|	NZ_MUAH01000016|c1|55652-55945|+|BW899_RS23855|ArsR_family_transcriptional_regulator|WP_078203869.1	70.1	97	29	0	1	97	1	97	2.4e-29	132.1
input|c7|2658700-2659000|-|ctg1_2691|	NC_014172|c11|200155-200448|+|BMB171_RS28305|ArsR_family_transcriptional_regulator|WP_000207875.1	69.8	96	29	0	1	96	1	96	3.1e-29	131.7
input|c7|2658700-2659000|-|ctg1_2691|	NZ_CM000756|c14|5848903-5849196|+|BTHUR0011_RS29475|ArsR_family_transcriptional_regulator|WP_000854874.1	73.6	91	22	1	6	96	8	96	3.1e-29	131.7
input|c7|2658700-2659000|-|ctg1_2691|	NZ_LABI01000034|c6|126603-126896|-|TU59_RS22955|ArsR_family_transcriptional_regulator|WP_000207875.1	69.8	96	29	0	1	96	1	96	3.1e-29	131.7
input|c7|2658700-2659000|-|ctg1_2691|	NZ_LABW01000010|c2|147514-147807|+|TU49_RS05465|ArsR_family_transcriptional_regulator|WP_000207875.1	69.8	96	29	0	1	96	1	96	3.1e-29	131.7
input|c7|2658700-2659000|-|ctg1_2691|	NZ_LCYM01000053|c6|9297-9590|-|B4087_RS14365|ArsR_family_transcriptional_regulator|WP_000207875.1	69.8	96	29	0	1	96	1	96	3.1e-29	131.7
input|c7|2658700-2659000|-|ctg1_2691|	NZ_MACE01000068|c6|21007-21300|-|BAQ46_RS23880|ArsR_family_transcriptional_regulator|WP_000207875.1	69.8	96	29	0	1	96	1	96	3.1e-29	131.7
input|c7|2658700-2659000|-|ctg1_2691|	NZ_MIFA01000047|c6|43125-43418|+|BHL39_RS27805|ArsR_family_transcriptional_regulator|WP_000207875.1	69.8	96	29	0	1	96	1	96	3.1e-29	131.7
input|c7|2658700-2659000|-|ctg1_2691|	NZ_MQTI01000015|c5|59338-59631|+|BHL47_RS03965|ArsR_family_transcriptional_regulator|WP_000207875.1	69.8	96	29	0	1	96	1	96	3.1e-29	131.7
input|c7|2658700-2659000|-|ctg1_2691|	NZ_MUAJ01000021|c5|69030-69329|+|BW897_RS20475|transcriptional_regulator|WP_033728925.1	66.7	99	33	0	1	99	1	99	3.1e-29	131.7
input|c7|2658700-2659000|-|ctg1_2691|	NZ_CM000737|c12|5623764-5624063|+|BCERE0026_RS28255|transcriptional_regulator|WP_033707516.1	65.7	99	34	0	1	99	1	99	6.9e-29	130.6
input|c7|2658700-2659000|-|ctg1_2691|	NZ_FOST01000014|c2|27078-27371|-|BM089_RS28260|ArsR_family_transcriptional_regulator|WP_061530174.1	69.1	97	30	0	1	97	1	97	9.0e-29	130.2
input|c7|2658700-2659000|-|ctg1_2691|	NZ_LRPH01000094|c7|4927-5220|+|AWW70_RS26350|ArsR_family_transcriptional_regulator|WP_060751818.1	65.6	96	33	0	1	96	1	96	9.0e-29	130.2
input|c7|2658700-2659000|-|ctg1_2691|	NZ_CM000752|c8|5295486-5295779|+|BTHUR0007_RS27670|ArsR_family_transcriptional_regulator|WP_000207867.1	68.8	96	30	0	1	96	1	96	2.0e-28	129.0
input|c7|2658700-2659000|-|ctg1_2691|	NZ_JH792235|c7|93325-93618|+|IIM_RS24440|transcriptional_regulator|WP_002175022.1	66.7	96	32	0	1	96	1	96	3.4e-28	128.3
input|c7|2658700-2659000|-|ctg1_2691|	NZ_MIFB01000131|c1|6306-6599|+|BHL15_RS24365|ArsR_family_transcriptional_regulator|WP_048520102.1	66.7	96	32	0	1	96	1	96	4.4e-28	127.9
input|c7|2658700-2659000|-|ctg1_2691|	NZ_JH791867|c9|501309-501602|+|IK7_RS30000|ArsR_family_transcriptional_regulator|WP_000210392.1	66.7	96	32	0	1	96	1	96	5.8e-28	127.5
input|c7|2658700-2659000|-|ctg1_2691|	NZ_CM000746|c5|3243478-3243771|+|BTHUR0001_RS16720|ArsR_family_transcriptional_regulator|WP_000209271.1	65.6	96	33	0	1	96	1	96	7.6e-28	127.1
input|c7|2658700-2659000|-|ctg1_2691|	NZ_JH792104|c6|2440567-2440860|-|II5_RS12675|ArsR_family_transcriptional_regulator|WP_000631350.1	65.6	96	33	0	1	96	1	96	7.6e-28	127.1
input|c7|2658700-2659000|-|ctg1_2691|	NZ_KB976251|c14|96655-96948|+|ICM_RS30755|ArsR_family_transcriptional_regulator|WP_016082997.1	65.6	96	33	0	1	96	1	96	7.6e-28	127.1
input|c7|2658700-2659000|-|ctg1_2691|	NZ_ABDA02000035|c1|191418-191711|+|BCAH1134_RS28360|ArsR_family_transcriptional_regulator|WP_000210393.1	66.7	96	32	0	1	96	1	96	9.9e-28	126.7
input|c7|2658700-2659000|-|ctg1_2691|	NZ_AP014865|c10|77856-78149|+|KNN_RS30715|ArsR_family_transcriptional_regulator|WP_000210393.1	66.7	96	32	0	1	96	1	96	9.9e-28	126.7
input|c7|2658700-2659000|-|ctg1_2691|	NZ_CP022446|c11|128470-128763|-|CGZ63_RS28800|ArsR_family_transcriptional_regulator|WP_000210393.1	66.7	96	32	0	1	96	1	96	9.9e-28	126.7
input|c7|2658700-2659000|-|ctg1_2691|	NZ_CM000736|c14|5904354-5904647|+|BCERE0025_RS30040|ArsR_family_transcriptional_regulator|WP_000210390.1	66.7	96	32	0	1	96	1	96	1.3e-27	126.3
input|c7|2658700-2659000|-|ctg1_2691|	NZ_CP010090|c12|112470-112763|+|BT4G5_RS29925|ArsR_family_transcriptional_regulator|WP_000210390.1	66.7	96	32	0	1	96	1	96	1.3e-27	126.3
input|c7|2658700-2659000|-|ctg1_2691|	NZ_CP011350|c11|154542-154835|-|XI92_RS30295|ArsR_family_transcriptional_regulator|WP_000210390.1	66.7	96	32	0	1	96	1	96	1.3e-27	126.3
input|c7|2658700-2659000|-|ctg1_2691|	NZ_FNYB01000021|c13|24041-24334|+|BMZ34_RS24470|ArsR_family_transcriptional_regulator|WP_000210390.1	66.7	96	32	0	1	96	1	96	1.3e-27	126.3
input|c7|2658700-2659000|-|ctg1_2691|	NZ_KB976118|c12|302278-302571|+|IAW_RS25885|ArsR_family_transcriptional_regulator|WP_000210390.1	66.7	96	32	0	1	96	1	96	1.3e-27	126.3
input|c7|2658700-2659000|-|ctg1_2691|	NZ_MQTA01000001|c1|19645-19935|-|BHL35_RS00060|ArsR_family_transcriptional_regulator|WP_000210396.1	66.7	96	32	0	1	96	1	96	1.3e-27	126.3
input|c7|2658700-2659000|-|ctg1_2691|	NC_011973|c8|104998-105291|-|BCQ_RS27425|ArsR_family_transcriptional_regulator|WP_000210388.1	67.4	95	31	0	1	95	1	95	1.7e-27	125.9
input|c7|2658700-2659000|-|ctg1_2691|	NZ_CM000758|c8|3275574-3275867|+|BTHUR0013_RS15960|ArsR_family_transcriptional_regulator|WP_000210394.1	66.7	96	32	0	1	96	1	96	1.7e-27	125.9
input|c7|2658700-2659000|-|ctg1_2691|	NZ_CP007513|c14|428497-428790|-|CY96_RS28920|ArsR_family_transcriptional_regulator|WP_044585320.1	65.6	96	33	0	1	96	1	96	1.7e-27	125.9
input|c7|2658700-2659000|-|ctg1_2691|	NZ_KB976981|c9|261047-261340|+|KQ1_RS25660|transcriptional_regulator|WP_016135738.1	64.6	96	34	0	1	96	1	96	2.9e-27	125.2
input|c7|2658700-2659000|-|ctg1_2691|	NZ_CP014284|c11|113741-114034|-|AXW78_RS29345|ArsR_family_transcriptional_regulator|WP_061885078.1	63.5	96	35	0	1	96	1	96	6.4e-27	124.0
input|c7|2658700-2659000|-|ctg1_2691|	NZ_CM000752|c10|5480590-5480889|-|BTHUR0007_RS28495|ArsR_family_transcriptional_regulator|WP_000196515.1	62.2	98	37	0	1	98	1	98	8.4e-27	123.6
input|c7|2658700-2659000|-|ctg1_2691|	NZ_JYPH01000039|c9|18945-19238|+|TU52_RS21830|ArsR_family_transcriptional_regulator|WP_048529228.1	65.3	95	33	0	1	95	1	95	8.4e-27	123.6
input|c7|2658700-2659000|-|ctg1_2691|	NZ_MAOE01000115|c9|1366-1659|-|BAU25_RS23990|ArsR_family_transcriptional_regulator|WP_048529228.1	65.3	95	33	0	1	95	1	95	8.4e-27	123.6
input|c7|2658700-2659000|-|ctg1_2691|	NZ_CP010089|c5|2610392-2610685|+|BT4G5_RS13485|ArsR_family_transcriptional_regulator|WP_000631355.1	63.2	95	35	0	1	95	1	95	1.1e-26	123.2
input|c7|2658700-2659000|-|ctg1_2691|	NZ_CP011349|c1|125740-126033|-|XI92_RS00565|ArsR_family_transcriptional_regulator|WP_000631355.1	63.2	95	35	0	1	95	1	95	1.1e-26	123.2
input|c7|2658700-2659000|-|ctg1_2691|	NZ_KB976173|c4|1841513-1841806|+|IIU_RS09715|ArsR_family_transcriptional_regulator|WP_000631355.1	63.2	95	35	0	1	95	1	95	1.1e-26	123.2
input|c7|2658700-2659000|-|ctg1_2691|	NC_010180|c9|71671-71964|+|BCERKBAB4_RS26740|ArsR_family_transcriptional_regulator|WP_002169559.1	69.0	84	26	0	13	96	13	96	4.2e-26	121.3
input|c7|2658700-2659000|-|ctg1_2691|	NZ_LABH01000054|c9|247241-247534|-|TU58_RS24290|ArsR_family_transcriptional_regulator|WP_048535942.1	60.4	96	38	0	1	96	1	96	2.1e-25	119.0
input|c7|2658700-2659000|-|ctg1_2691|	NZ_ABDA02000035|c1|195605-195898|+|BCAH1134_RS28375|transcriptional_regulator|WP_000958631.1	60.4	96	38	0	1	96	1	96	2.7e-25	118.6
input|c7|2658700-2659000|-|ctg1_2691|	NZ_AP014865|c10|83896-84189|+|KNN_RS30740|transcriptional_regulator|WP_000958631.1	60.4	96	38	0	1	96	1	96	2.7e-25	118.6
input|c7|2658700-2659000|-|ctg1_2691|	NZ_CP022446|c11|124249-124542|-|CGZ63_RS28770|transcriptional_regulator|WP_000958631.1	60.4	96	38	0	1	96	1	96	2.7e-25	118.6
input|c7|2658700-2659000|-|ctg1_2691|	NZ_KB976251|c14|109986-110279|+|ICM_RS30830|transcriptional_regulator|WP_016082981.1	58.3	96	40	0	1	96	1	96	2.7e-25	118.6
input|c7|2658700-2659000|-|ctg1_2691|	NZ_CP010112|c11|71173-71466|+|NF53_RS30250|transcriptional_regulator|WP_000958627.1	59.4	96	39	0	1	96	1	96	3.5e-25	118.2
input|c7|2658700-2659000|-|ctg1_2691|	NZ_CP015730|c10|10383-10676|+|DA68_RS27155|transcriptional_regulator|WP_000958627.1	59.4	96	39	0	1	96	1	96	3.5e-25	118.2
input|c7|2658700-2659000|-|ctg1_2691|	NZ_JH414712|c10|219563-219856|-|HMPREF1014_RS24485|transcriptional_regulator|WP_000958627.1	59.4	96	39	0	1	96	1	96	3.5e-25	118.2
input|c7|2658700-2659000|-|ctg1_2691|	NZ_JH791943|c11|90474-90767|-|IE7_RS27605|transcriptional_regulator|WP_000958627.1	59.4	96	39	0	1	96	1	96	3.5e-25	118.2
input|c7|2658700-2659000|-|ctg1_2691|	NZ_LOMW01000009|c2|78324-78617|+|AT266_RS08520|transcriptional_regulator|WP_000958627.1	59.4	96	39	0	1	96	1	96	3.5e-25	118.2
input|c7|2658700-2659000|-|ctg1_2691|	NZ_CP007513|c14|424613-424906|-|CY96_RS28905|transcriptional_regulator|WP_000881643.1	63.1	84	31	0	13	96	13	96	2.3e-24	115.5
input|c7|2658700-2659000|-|ctg1_2691|	NZ_FNYB01000021|c13|30196-30489|+|BMZ34_RS24505|transcriptional_regulator|WP_016078411.1	56.2	96	42	0	1	96	1	96	2.3e-24	115.5
input|c7|2658700-2659000|-|ctg1_2691|	NZ_KB976118|c12|308433-308726|+|IAW_RS25910|transcriptional_regulator|WP_016078411.1	56.2	96	42	0	1	96	1	96	2.3e-24	115.5
input|c7|2658700-2659000|-|ctg1_2691|	NZ_LOQA01000128|c4|24870-25163|+|AT278_RS17900|transcriptional_regulator|WP_061655360.1	59.4	96	39	0	1	96	1	96	5.1e-24	114.4
input|c7|2658700-2659000|-|ctg1_2691|	NZ_CM000756|c12|5298548-5298802|+|BTHUR0011_RS27085|transcriptional_regulator|WP_000390682.1	67.9	81	26	0	15	95	2	82	1.9e-23	112.5
input|c7|2658700-2659000|-|ctg1_2691|	NZ_MAOE01000077|c5|53460-53759|+|BAU25_RS14900|transcriptional_regulator|WP_071758028.1	56.8	95	41	0	1	95	1	95	4.8e-22	107.8
input|c7|2658700-2659000|-|ctg1_2691|	NC_011655|c8|256253-256542|-|BCAH187_RS28870|transcriptional_regulator|BCAH187_RS28870	63.5	74	27	0	1	74	1	74	5.4e-18	94.4
input|c7|2658700-2659000|-|ctg1_2691|	NZ_LRRO01000911|c5|44582-44871|+|ACS92_RS13075|transcriptional_regulator|ACS92_RS13075	63.5	74	27	0	1	74	1	74	5.4e-18	94.4
input|c7|2658700-2659000|-|ctg1_2691|	NZ_LABH01000054|c9|250240-250434|-|TU58_RS24300|transcriptional_regulator|TU58_RS24300	72.1	61	17	0	35	95	2	62	6.0e-17	90.9
input|c7|2658700-2659000|-|ctg1_2691|	NZ_LOQA01000128|c4|21936-22163|+|AT278_RS17890|transcriptional_regulator|WP_061655358.1	72.1	61	17	0	35	95	13	73	6.0e-17	90.9
input|c7|2658700-2659000|-|ctg1_2691|	NZ_CM000731|c9|5604611-5604898|-|BCERE0020_RS28290|ArsR_family_transcriptional_regulator|WP_000935902.1	51.2	82	39	1	15	95	5	86	3.9e-16	88.2
input|c7|2658700-2659000|-|ctg1_2691|	NZ_CM000735|c11|5181175-5181462|-|BCERE0024_RS26020|ArsR_family_transcriptional_regulator|WP_000935902.1	51.2	82	39	1	15	95	5	86	3.9e-16	88.2
input|c7|2658700-2659000|-|ctg1_2691|	NZ_CP020434|c10|150208-150495|+|A6J74_RS00745|ArsR_family_transcriptional_regulator|WP_000935902.1	51.2	82	39	1	15	95	5	86	3.9e-16	88.2
input|c7|2658700-2659000|-|ctg1_2691|	NZ_JH791948|c10|107885-108172|-|IEC_RS29135|ArsR_family_transcriptional_regulator|WP_000935902.1	51.2	82	39	1	15	95	5	86	3.9e-16	88.2
input|c7|2658700-2659000|-|ctg1_2691|	NZ_JH792121|c11|65527-65814|+|IGO_RS26600|ArsR_family_transcriptional_regulator|WP_000935902.1	51.2	82	39	1	15	95	5	86	3.9e-16	88.2
input|c7|2658700-2659000|-|ctg1_2691|	NZ_JH792139|c10|91623-91910|+|IGK_RS26710|ArsR_family_transcriptional_regulator|WP_000935902.1	51.2	82	39	1	15	95	5	86	3.9e-16	88.2
input|c7|2658700-2659000|-|ctg1_2691|	NZ_KB976670|c3|19414-19701|-|IG5_RS08150|ArsR_family_transcriptional_regulator|WP_000935902.1	51.2	82	39	1	15	95	5	86	3.9e-16	88.2
input|c7|2658700-2659000|-|ctg1_2691|	NZ_LFQM01000068|c10|13338-13625|-|ACS75_RS23830|ArsR_family_transcriptional_regulator|WP_000935902.1	51.2	82	39	1	15	95	5	86	3.9e-16	88.2
input|c7|2658700-2659000|-|ctg1_2691|	NZ_LXLL01000051|c10|14886-15173|+|BTGOE7_RS27370|ArsR_family_transcriptional_regulator|WP_000935902.1	51.2	82	39	1	15	95	5	86	3.9e-16	88.2
input|c7|2658700-2659000|-|ctg1_2691|	NZ_KB976649|c2|269254-269541|+|IIS_RS02010|transcriptional_regulator|WP_016107136.1	50.0	82	40	1	15	95	5	86	8.7e-16	87.0
input|c7|2658700-2659000|-|ctg1_2691|	NZ_MNKZ01000101|c1|5284-5607|+|BLD50_RS09860|transcriptional_regulator|WP_075717367.1	48.2	85	43	1	15	98	13	97	1.1e-13	80.1
input|c7|2658700-2659000|-|ctg1_2691|	NZ_MUAS01000014|c3|88616-88906|+|BLX04_RS19680|transcriptional_regulator|WP_078185353.1	44.9	78	42	1	19	95	17	94	1.2e-12	76.6
input|c7|2658700-2659000|-|ctg1_2691|	NZ_JYPH01000009|c1|32761-33036|+|TU52_RS03295|ArsR_family_transcriptional_regulator|WP_048525571.1	46.3	82	43	1	15	95	9	90	3.4e-12	75.1
input|c7|2658700-2659000|-|ctg1_2691|	NZ_LABL01000008|c4|271246-271512|-|TU62_RS03575|ArsR_family_transcriptional_regulator|WP_048560064.1	46.3	82	43	1	15	95	6	87	3.4e-12	75.1
input|c7|2658700-2659000|-|ctg1_2691|	NZ_MAOE01000110|c8|63461-63736|+|BAU25_RS21875|ArsR_family_transcriptional_regulator|WP_048525571.1	46.3	82	43	1	15	95	9	90	3.4e-12	75.1
input|c7|2658700-2659000|-|ctg1_2691|	NZ_LJXA01000021|c5|323537-323812|-|AN402_RS12155|ArsR_family_transcriptional_regulator|WP_060487796.1	42.7	82	46	1	15	95	9	90	3.2e-10	68.6
input|c7|2658700-2659000|-|ctg1_2691|	NZ_CP009628|c7|4615690-4615965|+|BF35_RS24130|ArsR_family_transcriptional_regulator|WP_000662958.1	42.7	82	46	1	15	95	9	90	5.5e-10	67.8
input|c7|2658700-2659000|-|ctg1_2691|	NZ_LCYN01000004|c6|416626-416901|+|B4147_RS07625|ArsR_family_transcriptional_regulator|WP_000662958.1	42.7	82	46	1	15	95	9	90	5.5e-10	67.8
input|c7|2658700-2659000|-|ctg1_2691|	NZ_LSNJ01000033|c5|333739-334014|-|AYK81_RS19180|ArsR_family_transcriptional_regulator|WP_000662958.1	42.7	82	46	1	15	95	9	90	5.5e-10	67.8
input|c7|2658700-2659000|-|ctg1_2691|	NZ_MAOD01000063|c7|73472-73747|-|BAU24_RS23765|ArsR_family_transcriptional_regulator|WP_000662958.1	42.7	82	46	1	15	95	9	90	5.5e-10	67.8
input|c7|2658700-2659000|-|ctg1_2691|	NZ_MIFM01000006|c7|151766-152041|-|BHL22_RS05185|ArsR_family_transcriptional_regulator|WP_000662958.1	42.7	82	46	1	15	95	9	90	5.5e-10	67.8
input|c7|2658700-2659000|-|ctg1_2691|	NZ_MIFN01000026|c5|78857-79132|+|BHL26_RS19240|ArsR_family_transcriptional_regulator|WP_000662958.1	42.7	82	46	1	15	95	9	90	5.5e-10	67.8
input|c7|2658700-2659000|-|ctg1_2691|	NC_011772|c10|3312676-3312951|-|BCG9842_RS16655|ArsR_family_transcriptional_regulator|WP_001208312.1	41.5	82	47	1	15	95	9	90	7.1e-10	67.4
input|c7|2658700-2659000|-|ctg1_2691|	NC_014171|c8|3305186-3305461|-|BMB171_RS16930|ArsR_family_transcriptional_regulator|WP_000660066.1	41.5	82	47	1	15	95	9	90	7.1e-10	67.4
input|c7|2658700-2659000|-|ctg1_2691|	NC_018500|c2|507071-507346|+|BTG_RS02355|ArsR_family_transcriptional_regulator|WP_000660065.1	41.5	82	47	1	15	95	9	90	7.1e-10	67.4
input|c7|2658700-2659000|-|ctg1_2691|	NC_018508|c9|2815020-2815295|-|BTF1_RS14145|ArsR_family_transcriptional_regulator|WP_001208312.1	41.5	82	47	1	15	95	9	90	7.1e-10	67.4
input|c7|2658700-2659000|-|ctg1_2691|	NC_022873|c9|3662783-3663058|-|YBT1518_RS18375|ArsR_family_transcriptional_regulator|WP_000660066.1	41.5	82	47	1	15	95	9	90	7.1e-10	67.4
input|c7|2658700-2659000|-|ctg1_2691|	NZ_ABDA02000002|c10|344057-344332|+|BCAH1134_RS07540|ArsR_family_transcriptional_regulator|WP_000660066.1	41.5	82	47	1	15	95	9	90	7.1e-10	67.4
input|c7|2658700-2659000|-|ctg1_2691|	NZ_AP014864|c2|2308071-2308346|+|KNN_RS12110|ArsR_family_transcriptional_regulator|WP_000660066.1	41.5	82	47	1	15	95	9	90	7.1e-10	67.4
input|c7|2658700-2659000|-|ctg1_2691|	NZ_ASPZ01000027|c4|97571-97846|+|C175_RS10425|ArsR_family_transcriptional_regulator|WP_000660066.1	41.5	82	47	1	15	95	9	90	7.1e-10	67.4
input|c7|2658700-2659000|-|ctg1_2691|	NZ_AYMM01000018|c3|65304-65579|+|U865_RS0106000|ArsR_family_transcriptional_regulator|WP_000660066.1	41.5	82	47	1	15	95	9	90	7.1e-10	67.4
input|c7|2658700-2659000|-|ctg1_2691|	NZ_AYSM01000019|c6|48903-49160|-|V521_RS0115030|ArsR_family_transcriptional_regulator|WP_000485077.1	41.5	82	47	1	15	95	3	84	7.1e-10	67.4
input|c7|2658700-2659000|-|ctg1_2691|	NZ_CM000736|c8|2985369-2985644|+|BCERE0025_RS15590|ArsR_family_transcriptional_regulator|WP_000660066.1	41.5	82	47	1	15	95	9	90	7.1e-10	67.4
input|c7|2658700-2659000|-|ctg1_2691|	NZ_CM000750|c9|3050527-3050802|-|BTHUR0005_RS15905|ArsR_family_transcriptional_regulator|WP_000660066.1	41.5	82	47	1	15	95	9	90	7.1e-10	67.4
input|c7|2658700-2659000|-|ctg1_2691|	NZ_CM000758|c9|3478865-3479140|+|BTHUR0013_RS16935|ArsR_family_transcriptional_regulator|WP_000660066.1	41.5	82	47	1	15	95	9	90	7.1e-10	67.4
input|c7|2658700-2659000|-|ctg1_2691|	NZ_CM001804|c10|3645139-3645396|-|D828_RS0119870|ArsR_family_transcriptional_regulator|WP_000485077.1	41.5	82	47	1	15	95	3	84	7.1e-10	67.4
input|c7|2658700-2659000|-|ctg1_2691|	NZ_CP010089|c9|3460946-3461203|-|BT4G5_RS17790|ArsR_family_transcriptional_regulator|WP_000485077.1	41.5	82	47	1	15	95	3	84	7.1e-10	67.4
input|c7|2658700-2659000|-|ctg1_2691|	NZ_CP010577|c10|3418772-3419047|-|SD98_RS17620|ArsR_family_transcriptional_regulator|WP_000660065.1	41.5	82	47	1	15	95	9	90	7.1e-10	67.4
input|c7|2658700-2659000|-|ctg1_2691|	NZ_CP011145|c2|1736090-1736365|+|FORC13_RS09280|ArsR_family_transcriptional_regulator|WP_000660066.1	41.5	82	47	1	15	95	9	90	7.1e-10	67.4
input|c7|2658700-2659000|-|ctg1_2691|	NZ_CP011349|c7|4918674-4918949|+|XI92_RS25725|ArsR_family_transcriptional_regulator|WP_000660066.1	41.5	82	47	1	15	95	9	90	7.1e-10	67.4
input|c7|2658700-2659000|-|ctg1_2691|	NZ_CP012483|c2|2089588-2089863|+|ACN91_RS10855|ArsR_family_transcriptional_regulator|WP_000660066.1	41.5	82	47	1	15	95	9	90	7.1e-10	67.4
input|c7|2658700-2659000|-|ctg1_2691|	NZ_CP012691|c10|3434335-3434610|-|FORC24_RS17220|ArsR_family_transcriptional_regulator|WP_000660066.1	41.5	82	47	1	15	95	9	90	7.1e-10	67.4
input|c7|2658700-2659000|-|ctg1_2691|	NZ_CP014847|c10|3553016-3553291|-|A3L20_RS17960|ArsR_family_transcriptional_regulator|WP_000660065.1	41.5	82	47	1	15	95	9	90	7.1e-10	67.4
input|c7|2658700-2659000|-|ctg1_2691|	NZ_CP015176|c10|3269678-3269953|-|Bt4C1_RS16635|ArsR_family_transcriptional_regulator|WP_001208312.1	41.5	82	47	1	15	95	9	90	7.1e-10	67.4
input|c7|2658700-2659000|-|ctg1_2691|	NZ_CP015250|c8|3495954-3496229|-|BTI247_RS17735|ArsR_family_transcriptional_regulator|WP_000660066.1	41.5	82	47	1	15	95	9	90	7.1e-10	67.4
input|c7|2658700-2659000|-|ctg1_2691|	NZ_CP015350|c8|3440176-3440451|-|BT246_RS17700|ArsR_family_transcriptional_regulator|WP_000660066.1	41.5	82	47	1	15	95	9	90	7.1e-10	67.4
input|c7|2658700-2659000|-|ctg1_2691|	NZ_CP016315|c11|3329358-3329633|-|BA203_RS17265|ArsR_family_transcriptional_regulator|WP_000660066.1	41.5	82	47	1	15	95	9	90	7.1e-10	67.4
input|c7|2658700-2659000|-|ctg1_2691|	NZ_CP016360|c8|3373072-3373347|-|BA201_RS17795|ArsR_family_transcriptional_regulator|WP_000660066.1	41.5	82	47	1	15	95	9	90	7.1e-10	67.4
input|c7|2658700-2659000|-|ctg1_2691|	NZ_CP016588|c2|2357899-2358174|+|BCM43_RS12130|ArsR_family_transcriptional_regulator|WP_000660066.1	41.5	82	47	1	15	95	9	90	7.1e-10	67.4
input|c7|2658700-2659000|-|ctg1_2691|	NZ_CP017060|c8|3308616-3308891|-|FORC47_RS17445|ArsR_family_transcriptional_regulator|WP_000660066.1	41.5	82	47	1	15	95	9	90	7.1e-10	67.4
input|c7|2658700-2659000|-|ctg1_2691|	NZ_CP019230|c8|2776670-2776945|-|BVH75_RS14735|ArsR_family_transcriptional_regulator|WP_000660066.1	41.5	82	47	1	15	95	9	90	7.1e-10	67.4
input|c7|2658700-2659000|-|ctg1_2691|	NZ_CP020002|c10|3611853-3612128|-|B4918_RS19030|ArsR_family_transcriptional_regulator|WP_001208312.1	41.5	82	47	1	15	95	9	90	7.1e-10	67.4
input|c7|2658700-2659000|-|ctg1_2691|	NZ_CP022445|c9|3328648-3328923|-|CGZ63_RS17660|ArsR_family_transcriptional_regulator|WP_000660066.1	41.5	82	47	1	15	95	9	90	7.1e-10	67.4
input|c7|2658700-2659000|-|ctg1_2691|	NZ_CP024655|c4|2074963-2075238|+|CSW12_RS10805|ArsR_family_transcriptional_regulator|WP_000660066.1	41.5	82	47	1	15	95	9	90	7.1e-10	67.4
input|c7|2658700-2659000|-|ctg1_2691|	NZ_CP026678|c8|4279435-4279710|+|C2I25_RS22620|ArsR_family_transcriptional_regulator|WP_000660066.1	41.5	82	47	1	15	95	9	90	7.1e-10	67.4
input|c7|2658700-2659000|-|ctg1_2691|	NZ_FNYB01000004|c4|284528-284803|-|BMZ34_RS11960|ArsR_family_transcriptional_regulator|WP_000660065.1	41.5	82	47	1	15	95	9	90	7.1e-10	67.4
input|c7|2658700-2659000|-|ctg1_2691|	NZ_FRBJ01000001|c11|1690275-1690550|-|BUA87_RS08615|ArsR_family_transcriptional_regulator|WP_000660066.1	41.5	82	47	1	15	95	9	90	7.1e-10	67.4
input|c7|2658700-2659000|-|ctg1_2691|	NZ_JH791854|c2|1505536-1505811|+|IK9_RS07770|ArsR_family_transcriptional_regulator|WP_000660066.1	41.5	82	47	1	15	95	9	90	7.1e-10	67.4
input|c7|2658700-2659000|-|ctg1_2691|	NZ_JH791951|c9|3086257-3086532|-|IE9_RS15720|ArsR_family_transcriptional_regulator|WP_000660066.1	41.5	82	47	1	15	95	9	90	7.1e-10	67.4
input|c7|2658700-2659000|-|ctg1_2691|	NZ_JH792080|c2|1502012-1502287|+|IIE_RS08135|ArsR_family_transcriptional_regulator|WP_000660066.1	41.5	82	47	1	15	95	9	90	7.1e-10	67.4
input|c7|2658700-2659000|-|ctg1_2691|	NZ_JH792104|c2|1537355-1537630|+|II5_RS08070|ArsR_family_transcriptional_regulator|WP_001208312.1	41.5	82	47	1	15	95	9	90	7.1e-10	67.4
input|c7|2658700-2659000|-|ctg1_2691|	NZ_JH792222|c8|2602464-2602739|-|ICE_RS13110|ArsR_family_transcriptional_regulator|WP_000660066.1	41.5	82	47	1	15	95	9	90	7.1e-10	67.4
input|c7|2658700-2659000|-|ctg1_2691|	NZ_JH792279|c2|1528992-1529267|+|IC1_RS07915|ArsR_family_transcriptional_regulator|WP_000660065.1	41.5	82	47	1	15	95	9	90	7.1e-10	67.4
input|c7|2658700-2659000|-|ctg1_2691|	NZ_JH804683|c3|2321435-2321710|+|IGE_RS11590|ArsR_family_transcriptional_regulator|WP_000660066.1	41.5	82	47	1	15	95	9	90	7.1e-10	67.4
input|c7|2658700-2659000|-|ctg1_2691|	NZ_JYCL01000071|c7|44106-44381|+|LG47_RS23210|ArsR_family_transcriptional_regulator|WP_001208312.1	41.5	82	47	1	15	95	9	90	7.1e-10	67.4
input|c7|2658700-2659000|-|ctg1_2691|	NZ_KB976107|c2|1511780-1512055|+|IAW_RS07805|ArsR_family_transcriptional_regulator|WP_000660065.1	41.5	82	47	1	15	95	9	90	7.1e-10	67.4
input|c7|2658700-2659000|-|ctg1_2691|	NZ_KB976191|c10|223488-223763|+|IIU_RS27765|ArsR_family_transcriptional_regulator|WP_000660066.1	41.5	82	47	1	15	95	9	90	7.1e-10	67.4
input|c7|2658700-2659000|-|ctg1_2691|	NZ_KB976237|c8|2550284-2550559|-|ICM_RS13705|ArsR_family_transcriptional_regulator|WP_000660066.1	41.5	82	47	1	15	95	9	90	7.1e-10	67.4
input|c7|2658700-2659000|-|ctg1_2691|	NZ_KB976254|c7|2358789-2359064|-|IKE_RS12185|ArsR_family_transcriptional_regulator|WP_000660066.1	41.5	82	47	1	15	95	9	90	7.1e-10	67.4
input|c7|2658700-2659000|-|ctg1_2691|	NZ_KB976537|c11|3781202-3781477|-|IGM_RS18675|ArsR_family_transcriptional_regulator|WP_000660065.1	41.5	82	47	1	15	95	9	90	7.1e-10	67.4
input|c7|2658700-2659000|-|ctg1_2691|	NZ_KE332536|c3|1483673-1483948|+|ICA_RS07535|ArsR_family_transcriptional_regulator|WP_000660066.1	41.5	82	47	1	15	95	9	90	7.1e-10	67.4
input|c7|2658700-2659000|-|ctg1_2691|	NZ_LDEU01000055|c4|165990-166265|-|AN165_RS09050|ArsR_family_transcriptional_regulator|WP_000660066.1	41.5	82	47	1	15	95	9	90	7.1e-10	67.4
input|c7|2658700-2659000|-|ctg1_2691|	NZ_LJKH01000035|c9|115645-115920|-|B4118_RS15025|ArsR_family_transcriptional_regulator|WP_000660066.1	41.5	82	47	1	15	95	9	90	7.1e-10	67.4
input|c7|2658700-2659000|-|ctg1_2691|	NZ_LJKI01000073|c2|155864-156139|+|B4120_RS27555|ArsR_family_transcriptional_regulator|WP_000660066.1	41.5	82	47	1	15	95	9	90	7.1e-10	67.4
input|c7|2658700-2659000|-|ctg1_2691|	NZ_LOMW01000078|c15|100437-100712|+|AT266_RS26940|ArsR_family_transcriptional_regulator|WP_000660066.1	41.5	82	47	1	15	95	9	90	7.1e-10	67.4
input|c7|2658700-2659000|-|ctg1_2691|	NZ_LXLG01000022|c9|192464-192739|-|BTGOE2_RS16855|ArsR_family_transcriptional_regulator|WP_000660066.1	41.5	82	47	1	15	95	9	90	7.1e-10	67.4
input|c7|2658700-2659000|-|ctg1_2691|	NZ_LZRA01000074|c9|53125-53400|-|A9489_RS22515|ArsR_family_transcriptional_regulator|WP_000660066.1	41.5	82	47	1	15	95	9	90	7.1e-10	67.4
input|c7|2658700-2659000|-|ctg1_2691|	NZ_LZRC01000066|c9|78572-78847|-|A9490_RS15865|ArsR_family_transcriptional_regulator|WP_000660066.1	41.5	82	47	1	15	95	9	90	7.1e-10	67.4
input|c7|2658700-2659000|-|ctg1_2691|	NZ_LZRI01000031|c8|315232-315507|+|A9987_RS20070|ArsR_family_transcriptional_regulator|WP_000660066.1	41.5	82	47	1	15	95	9	90	7.1e-10	67.4
input|c7|2658700-2659000|-|ctg1_2691|	NZ_MSTN01000009|c9|87313-87588|-|BVF97_RS21360|ArsR_family_transcriptional_regulator|WP_000660066.1	41.5	82	47	1	15	95	9	90	7.1e-10	67.4
input|c7|2658700-2659000|-|ctg1_2691|	NZ_JH791819|c8|3331226-3331501|-|IKG_RS16780|ArsR_family_transcriptional_regulator|WP_000662959.1	42.0	81	46	1	16	95	10	90	1.2e-09	66.6
input|c7|2658700-2659000|-|ctg1_2691|	NZ_CP017234|c10|3299914-3300189|-|FORC48_RS17300|ArsR_family_transcriptional_regulator|WP_044307608.1	40.2	82	48	1	15	95	9	90	1.6e-09	66.2
input|c7|2658700-2659000|-|ctg1_2691|	NZ_JPMD01000035|c1|73990-74283|-|IO99_RS13875|transcriptional_regulator|WP_051824141.1	38.5	96	58	1	1	95	1	96	4.6e-09	64.7
input|c7|2658700-2659000|-|ctg1_2691|	NC_016791|c10|3346223-3346513|+|CLO1100_RS14085|ArsR_family_transcriptional_regulator|WP_014314429.1	45.2	84	44	2	13	95	6	88	6.0e-09	64.3
input|c7|2658700-2659000|-|ctg1_2691|	NZ_ATAY01000030|c7|94282-94572|-|L323_RS30180|ArsR_family_transcriptional_regulator|WP_020815393.1	46.4	84	43	2	13	95	6	88	7.9e-09	63.9
input|c7|2658700-2659000|-|ctg1_2691|	NZ_JH792377|c8|211075-211375|-|ICU_RS24025|transcriptional_regulator|ICU_RS24025	61.2	49	19	0	1	49	1	49	3.3e-07	58.5
input|c7|2658700-2659000|-|ctg1_2691|	NZ_JRNA01000015|c1|55756-56061|+|HMPREF1635_RS04725|transcriptional_regulator|WP_081931483.1	38.5	78	47	1	19	95	22	99	3.3e-07	58.5
input|c7|2658700-2659000|-|ctg1_2691|	NZ_FUXD01000024|c1|21726-22013|+|B5D51_RS09425|ArsR_family_transcriptional_regulator|WP_048515079.1	38.4	73	44	1	13	84	8	80	1.3e-06	56.6
input|c7|2658700-2659000|-|ctg1_2691|	NZ_MQNM01000031|c2|16657-16944|+|BSR42_RS09460|ArsR_family_transcriptional_regulator|WP_048515079.1	38.4	73	44	1	13	84	8	80	1.3e-06	56.6
input|c7|2658700-2659000|-|ctg1_2691|	NZ_LSNJ01000005|c2|84849-84956|+|AYK81_RS09660|transcriptional_regulator|AYK81_RS09660	70.6	34	10	0	63	96	1	34	4.8e-06	54.7
input|c7|2659340-2659514|+|ctg1_2692|	NC_011772|c5|2187512-2187685|-|BCG9842_RS11040|hypothetical_protein|WP_001141667.1	100.0	57	0	0	1	57	1	57	3.2e-23	110.9
input|c7|2659340-2659514|+|ctg1_2692|	NC_018500|c7|1634335-1634508|+|BTG_RS08045|hypothetical_protein|WP_001141667.1	100.0	57	0	0	1	57	1	57	3.2e-23	110.9
input|c7|2659340-2659514|+|ctg1_2692|	NC_018508|c4|1749528-1749701|-|BTF1_RS08905|hypothetical_protein|WP_001141667.1	100.0	57	0	0	1	57	1	57	3.2e-23	110.9
input|c7|2659340-2659514|+|ctg1_2692|	NZ_ABDA02000007|c7|276671-276844|+|BCAH1134_RS21385|hypothetical_protein|WP_001141667.1	100.0	57	0	0	1	57	1	57	3.2e-23	110.9
input|c7|2659340-2659514|+|ctg1_2692|	NZ_CM000717|c4|2047947-2048120|-|BCERE0005_RS10685|hypothetical_protein|WP_001141667.1	100.0	57	0	0	1	57	1	57	3.2e-23	110.9
input|c7|2659340-2659514|+|ctg1_2692|	NZ_CM000734|c12|5716171-5716344|-|BCERE0023_RS29360|hypothetical_protein|WP_001141667.1	100.0	57	0	0	1	57	1	57	3.2e-23	110.9
input|c7|2659340-2659514|+|ctg1_2692|	NZ_CM000736|c4|2037896-2038069|+|BCERE0025_RS10670|hypothetical_protein|WP_001141667.1	100.0	57	0	0	1	57	1	57	3.2e-23	110.9
input|c7|2659340-2659514|+|ctg1_2692|	NZ_CM001804|c5|2437042-2437215|-|D828_RS0113990|hypothetical_protein|WP_001141667.1	100.0	57	0	0	1	57	1	57	3.2e-23	110.9
input|c7|2659340-2659514|+|ctg1_2692|	NZ_CP007512|c4|2055650-2055823|-|CY96_RS10505|hypothetical_protein|WP_001141667.1	100.0	57	0	0	1	57	1	57	3.2e-23	110.9
input|c7|2659340-2659514|+|ctg1_2692|	NZ_CP010089|c4|2427466-2427639|-|BT4G5_RS12710|hypothetical_protein|WP_001141667.1	100.0	57	0	0	1	57	1	57	3.2e-23	110.9
input|c7|2659340-2659514|+|ctg1_2692|	NZ_CP010106|c4|2194617-2194790|-|NF53_RS11420|hypothetical_protein|WP_001141667.1	100.0	57	0	0	1	57	1	57	3.2e-23	110.9
input|c7|2659340-2659514|+|ctg1_2692|	NZ_CP010577|c5|2297994-2298167|-|SD98_RS12090|hypothetical_protein|WP_001141667.1	100.0	57	0	0	1	57	1	57	3.2e-23	110.9
input|c7|2659340-2659514|+|ctg1_2692|	NZ_CP011151|c5|2272642-2272815|-|WR47_RS11345|hypothetical_protein|WP_001141667.1	100.0	57	0	0	1	57	1	57	3.2e-23	110.9
input|c7|2659340-2659514|+|ctg1_2692|	NZ_CP011349|c2|302676-302849|+|XI92_RS01315|hypothetical_protein|WP_001141667.1	100.0	57	0	0	1	57	1	57	3.2e-23	110.9
input|c7|2659340-2659514|+|ctg1_2692|	NZ_CP014847|c5|2377034-2377207|-|A3L20_RS12255|hypothetical_protein|WP_001141667.1	100.0	57	0	0	1	57	1	57	3.2e-23	110.9
input|c7|2659340-2659514|+|ctg1_2692|	NZ_CP015176|c5|2217781-2217954|-|Bt4C1_RS11420|hypothetical_protein|WP_001141667.1	100.0	57	0	0	1	57	1	57	3.2e-23	110.9
input|c7|2659340-2659514|+|ctg1_2692|	NZ_CP015727|c3|1515839-1516012|-|DA68_RS07815|hypothetical_protein|WP_001141667.1	100.0	57	0	0	1	57	1	57	3.2e-23	110.9
input|c7|2659340-2659514|+|ctg1_2692|	NZ_CP016588|c7|3466862-3467035|+|BCM43_RS17540|hypothetical_protein|WP_001141667.1	100.0	57	0	0	1	57	1	57	3.2e-23	110.9
input|c7|2659340-2659514|+|ctg1_2692|	NZ_CP019230|c3|1719134-1719307|-|BVH75_RS09290|hypothetical_protein|WP_001141667.1	100.0	57	0	0	1	57	1	57	3.2e-23	110.9
input|c7|2659340-2659514|+|ctg1_2692|	NZ_CP020002|c5|2466203-2466376|-|B4918_RS13040|hypothetical_protein|WP_001141667.1	100.0	57	0	0	1	57	1	57	3.2e-23	110.9
input|c7|2659340-2659514|+|ctg1_2692|	NZ_CP022345|c6|2659341-2659514|+|CCX84_RS14175|hypothetical_protein|WP_001141667.1	100.0	57	0	0	1	57	1	57	3.2e-23	110.9
input|c7|2659340-2659514|+|ctg1_2692|	NZ_CP024655|c9|3163077-3163250|+|CSW12_RS16230|hypothetical_protein|WP_001141667.1	100.0	57	0	0	1	57	1	57	3.2e-23	110.9
input|c7|2659340-2659514|+|ctg1_2692|	NZ_FNYB01000003|c9|207732-207905|+|BMZ34_RS30110|hypothetical_protein|WP_001141667.1	100.0	57	0	0	1	57	1	57	3.2e-23	110.9
input|c7|2659340-2659514|+|ctg1_2692|	NZ_FOST01000001|c5|1442011-1442184|-|BM089_RS07535|hypothetical_protein|WP_001141667.1	100.0	57	0	0	1	57	1	57	3.2e-23	110.9
input|c7|2659340-2659514|+|ctg1_2692|	NZ_FRBJ01000001|c6|546137-546310|-|BUA87_RS29830|hypothetical_protein|WP_001141667.1	100.0	57	0	0	1	57	1	57	3.2e-23	110.9
input|c7|2659340-2659514|+|ctg1_2692|	NZ_HG810017|c4|957052-957225|-|BTDB27_RS20110|hypothetical_protein|WP_001141667.1	100.0	57	0	0	1	57	1	57	3.2e-23	110.9
input|c7|2659340-2659514|+|ctg1_2692|	NZ_JH414709|c3|477236-477409|-|HMPREF1014_RS11555|hypothetical_protein|WP_001141667.1	100.0	57	0	0	1	57	1	57	3.2e-23	110.9
input|c7|2659340-2659514|+|ctg1_2692|	NZ_JH791942|c4|2126947-2127120|-|IE7_RS10865|hypothetical_protein|WP_001141667.1	100.0	57	0	0	1	57	1	57	3.2e-23	110.9
input|c7|2659340-2659514|+|ctg1_2692|	NZ_JH791951|c4|1990355-1990528|-|IE9_RS10330|hypothetical_protein|WP_001141667.1	100.0	57	0	0	1	57	1	57	3.2e-23	110.9
input|c7|2659340-2659514|+|ctg1_2692|	NZ_JH792104|c7|2599857-2600030|+|II5_RS13335|hypothetical_protein|WP_001141667.1	100.0	57	0	0	1	57	1	57	3.2e-23	110.9
input|c7|2659340-2659514|+|ctg1_2692|	NZ_JH792222|c3|1439138-1439311|-|ICE_RS07380|hypothetical_protein|WP_001141667.1	100.0	57	0	0	1	57	1	57	3.2e-23	110.9
input|c7|2659340-2659514|+|ctg1_2692|	NZ_JH792279|c7|2571298-2571471|+|IC1_RS13005|hypothetical_protein|WP_001141667.1	100.0	57	0	0	1	57	1	57	3.2e-23	110.9
input|c7|2659340-2659514|+|ctg1_2692|	NZ_JH804683|c8|3408295-3408468|+|IGE_RS16860|hypothetical_protein|WP_001141667.1	100.0	57	0	0	1	57	1	57	3.2e-23	110.9
input|c7|2659340-2659514|+|ctg1_2692|	NZ_JYCL01000070|c6|13735-13908|+|LG47_RS22690|hypothetical_protein|WP_001141667.1	100.0	57	0	0	1	57	1	57	3.2e-23	110.9
input|c7|2659340-2659514|+|ctg1_2692|	NZ_KB976107|c7|2628853-2629026|+|IAW_RS13270|hypothetical_protein|WP_001141667.1	100.0	57	0	0	1	57	1	57	3.2e-23	110.9
input|c7|2659340-2659514|+|ctg1_2692|	NZ_KB976173|c3|1663875-1664048|-|IIU_RS08940|hypothetical_protein|WP_001141667.1	100.0	57	0	0	1	57	1	57	3.2e-23	110.9
input|c7|2659340-2659514|+|ctg1_2692|	NZ_KB976537|c6|2683297-2683470|-|IGM_RS13315|hypothetical_protein|WP_001141667.1	100.0	57	0	0	1	57	1	57	3.2e-23	110.9
input|c7|2659340-2659514|+|ctg1_2692|	NZ_KE332536|c8|2573342-2573515|+|ICA_RS12810|hypothetical_protein|WP_001141667.1	100.0	57	0	0	1	57	1	57	3.2e-23	110.9
input|c7|2659340-2659514|+|ctg1_2692|	NZ_KK088321|c2|25846-26019|-|BF15_RS08115|hypothetical_protein|WP_001141667.1	100.0	57	0	0	1	57	1	57	3.2e-23	110.9
input|c7|2659340-2659514|+|ctg1_2692|	NZ_LDEU01000015|c1|70623-70796|+|AN165_RS01075|hypothetical_protein|WP_001141667.1	100.0	57	0	0	1	57	1	57	3.2e-23	110.9
input|c7|2659340-2659514|+|ctg1_2692|	NZ_LKID01000089|c8|25378-25551|-|AMR94_RS29170|hypothetical_protein|WP_001141667.1	100.0	57	0	0	1	57	1	57	3.2e-23	110.9
input|c7|2659340-2659514|+|ctg1_2692|	NZ_LOQA01000130|c5|15431-15604|-|AT278_RS18190|hypothetical_protein|WP_001141667.1	100.0	57	0	0	1	57	1	57	3.2e-23	110.9
input|c7|2659340-2659514|+|ctg1_2692|	NZ_LPUS01000001|c6|2477463-2477636|+|AU379_RS12360|hypothetical_protein|WP_001141667.1	100.0	57	0	0	1	57	1	57	3.2e-23	110.9
input|c7|2659340-2659514|+|ctg1_2692|	NZ_LYVD01000006|c8|163254-163427|-|A9L49_RS08075|hypothetical_protein|WP_001141667.1	100.0	57	0	0	1	57	1	57	3.2e-23	110.9
input|c7|2659340-2659514|+|ctg1_2692|	NZ_LZRA01000064|c6|79327-79500|+|A9489_RS17415|hypothetical_protein|WP_001141667.1	100.0	57	0	0	1	57	1	57	3.2e-23	110.9
input|c7|2659340-2659514|+|ctg1_2692|	NZ_MCAX01000001|c6|2271178-2271351|+|BC344_RS11290|hypothetical_protein|WP_001141667.1	100.0	57	0	0	1	57	1	57	3.2e-23	110.9
input|c7|2659340-2659514|+|ctg1_2692|	NZ_MJBF01000023|c4|73940-74113|+|BHV55_RS17450|hypothetical_protein|WP_001141667.1	100.0	57	0	0	1	57	1	57	3.2e-23	110.9
input|c7|2659340-2659514|+|ctg1_2692|	NZ_MSFC01000021|c5|77601-77774|+|BUM91_RS16755|hypothetical_protein|WP_001141667.1	100.0	57	0	0	1	57	1	57	3.2e-23	110.9
input|c7|2659340-2659514|+|ctg1_2692|	NZ_LXLI01000019|c4|271592-271765|-|BTGOE4_RS11785|hypothetical_protein|WP_070183825.1	98.2	57	1	0	1	57	1	57	4.2e-23	110.5
input|c7|2659340-2659514|+|ctg1_2692|	NZ_CM000758|c4|2244100-2244273|-|BTHUR0013_RS11235|hypothetical_protein|WP_001143355.1	98.2	57	1	0	1	57	1	57	9.4e-23	109.4
input|c7|2659340-2659514|+|ctg1_2692|	NC_003909|c3|2281495-2281668|-|BCE_RS11685|hypothetical_protein|WP_001142748.1	98.2	57	1	0	1	57	1	57	1.2e-22	109.0
input|c7|2659340-2659514|+|ctg1_2692|	NZ_AYSM01000012|c2|221218-221391|-|V521_RS0109710|hypothetical_protein|WP_016081721.1	98.2	57	1	0	1	57	1	57	1.2e-22	109.0
input|c7|2659340-2659514|+|ctg1_2692|	NZ_CM000737|c4|2121048-2121221|-|BCERE0026_RS31100|hypothetical_protein|WP_001142748.1	98.2	57	1	0	1	57	1	57	1.2e-22	109.0
input|c7|2659340-2659514|+|ctg1_2692|	NZ_CM001787|c2|2248283-2248456|-|MW1_RS11635|hypothetical_protein|WP_001142748.1	98.2	57	1	0	1	57	1	57	1.2e-22	109.0
input|c7|2659340-2659514|+|ctg1_2692|	NZ_CP012099|c4|2211209-2211382|-|AC241_RS11545|hypothetical_protein|WP_016081721.1	98.2	57	1	0	1	57	1	57	1.2e-22	109.0
input|c7|2659340-2659514|+|ctg1_2692|	NZ_CP012483|c7|3251664-3251837|+|ACN91_RS16525|hypothetical_protein|WP_016081721.1	98.2	57	1	0	1	57	1	57	1.2e-22	109.0
input|c7|2659340-2659514|+|ctg1_2692|	NZ_CP015250|c4|2448409-2448582|-|BTI247_RS12545|hypothetical_protein|WP_016081721.1	98.2	57	1	0	1	57	1	57	1.2e-22	109.0
input|c7|2659340-2659514|+|ctg1_2692|	NZ_CP016316|c2|2280683-2280856|-|BA202_RS12015|hypothetical_protein|WP_001142748.1	98.2	57	1	0	1	57	1	57	1.2e-22	109.0
input|c7|2659340-2659514|+|ctg1_2692|	NZ_CP026678|c12|5355209-5355382|+|C2I25_RS28215|hypothetical_protein|WP_016081721.1	98.2	57	1	0	1	57	1	57	1.2e-22	109.0
input|c7|2659340-2659514|+|ctg1_2692|	NZ_JH791910|c5|3319476-3319649|+|ICW_RS17085|hypothetical_protein|WP_001142748.1	98.2	57	1	0	1	57	1	57	1.2e-22	109.0
input|c7|2659340-2659514|+|ctg1_2692|	NZ_JH804637|c3|1778469-1778642|-|IEO_RS08960|hypothetical_protein|WP_001142748.1	98.2	57	1	0	1	57	1	57	1.2e-22	109.0
input|c7|2659340-2659514|+|ctg1_2692|	NZ_JH804672|c4|1839455-1839628|-|IG3_RS33865|hypothetical_protein|WP_001142748.1	98.2	57	1	0	1	57	1	57	1.2e-22	109.0
input|c7|2659340-2659514|+|ctg1_2692|	NZ_KB976237|c4|1503632-1503805|-|ICM_RS08490|hypothetical_protein|WP_016081721.1	98.2	57	1	0	1	57	1	57	1.2e-22	109.0
input|c7|2659340-2659514|+|ctg1_2692|	NZ_KB976959|c4|1493235-1493408|-|KQ3_RS10165|hypothetical_protein|WP_001142748.1	98.2	57	1	0	1	57	1	57	1.2e-22	109.0
input|c7|2659340-2659514|+|ctg1_2692|	NZ_KB976980|c3|2224591-2224764|-|KQ1_RS11440|hypothetical_protein|WP_001142748.1	98.2	57	1	0	1	57	1	57	1.2e-22	109.0
input|c7|2659340-2659514|+|ctg1_2692|	NZ_LABL01000045|c14|81186-81359|+|TU62_RS26870|hypothetical_protein|WP_001142748.1	98.2	57	1	0	1	57	1	57	1.2e-22	109.0
input|c7|2659340-2659514|+|ctg1_2692|	NZ_LABO01000046|c11|74838-75011|-|TU65_RS24075|hypothetical_protein|WP_001142748.1	98.2	57	1	0	1	57	1	57	1.2e-22	109.0
input|c7|2659340-2659514|+|ctg1_2692|	NZ_LJIT01000121|c3|179278-179451|+|B4079_RS25570|hypothetical_protein|WP_001142748.1	98.2	57	1	0	1	57	1	57	1.2e-22	109.0
input|c7|2659340-2659514|+|ctg1_2692|	NZ_LJKE01000044|c3|170223-170396|+|B4088_RS13015|hypothetical_protein|WP_001142748.1	98.2	57	1	0	1	57	1	57	1.2e-22	109.0
input|c7|2659340-2659514|+|ctg1_2692|	NZ_LOBB01000099|c6|17830-18003|-|AT258_RS18235|hypothetical_protein|WP_001142748.1	98.2	57	1	0	1	57	1	57	1.2e-22	109.0
input|c7|2659340-2659514|+|ctg1_2692|	NZ_MACF01000123|c11|170662-170835|-|BAQ44_RS23575|hypothetical_protein|WP_001142748.1	98.2	57	1	0	1	57	1	57	1.2e-22	109.0
input|c7|2659340-2659514|+|ctg1_2692|	NZ_MIEX01000039|c3|58080-58253|-|BHL42_RS16770|hypothetical_protein|WP_001142748.1	98.2	57	1	0	1	57	1	57	1.2e-22	109.0
input|c7|2659340-2659514|+|ctg1_2692|	NZ_MPON01000010|c5|85319-85492|+|BJR07_RS31840|hypothetical_protein|WP_001142748.1	98.2	57	1	0	1	57	1	57	1.2e-22	109.0
input|c7|2659340-2659514|+|ctg1_2692|	NZ_MSBQ01000019|c6|54378-54551|+|BUC33_RS21140|hypothetical_protein|WP_001142748.1	98.2	57	1	0	1	57	1	57	1.2e-22	109.0
input|c7|2659340-2659514|+|ctg1_2692|	NZ_MUAM01000004|c7|364699-364872|-|BW893_RS13250|hypothetical_protein|WP_001142748.1	98.2	57	1	0	1	57	1	57	1.2e-22	109.0
input|c7|2659340-2659514|+|ctg1_2692|	NZ_JYPI01000029|c3|142023-142196|-|TU54_RS12005|hypothetical_protein|WP_048567984.1	98.2	57	1	0	1	57	1	57	2.1e-22	108.2
input|c7|2659340-2659514|+|ctg1_2692|	NC_011725|c4|2227947-2228120|-|BCB4264_RS11490|hypothetical_protein|WP_001141668.1	96.5	57	2	0	1	57	1	57	3.6e-22	107.5
input|c7|2659340-2659514|+|ctg1_2692|	NC_014171|c4|2200091-2200264|-|BMB171_RS11395|hypothetical_protein|WP_001141668.1	96.5	57	2	0	1	57	1	57	3.6e-22	107.5
input|c7|2659340-2659514|+|ctg1_2692|	NC_018877|c4|2284780-2284953|-|BTB_RS11705|hypothetical_protein|WP_001141668.1	96.5	57	2	0	1	57	1	57	3.6e-22	107.5
input|c7|2659340-2659514|+|ctg1_2692|	NC_022873|c5|2506074-2506247|-|YBT1518_RS12820|hypothetical_protein|WP_001141668.1	96.5	57	2	0	1	57	1	57	3.6e-22	107.5
input|c7|2659340-2659514|+|ctg1_2692|	NZ_AP014864|c6|3450880-3451053|+|KNN_RS17630|hypothetical_protein|WP_001141668.1	96.5	57	2	0	1	57	1	57	3.6e-22	107.5
input|c7|2659340-2659514|+|ctg1_2692|	NZ_ASPZ01000067|c10|26878-27051|+|C175_RS22375|hypothetical_protein|WP_001141668.1	96.5	57	2	0	1	57	1	57	3.6e-22	107.5
input|c7|2659340-2659514|+|ctg1_2692|	NZ_CAVI010000072|c8|17847-18020|-|EBGED10_RS05950|hypothetical_protein|WP_001141668.1	96.5	57	2	0	1	57	1	57	3.6e-22	107.5
input|c7|2659340-2659514|+|ctg1_2692|	NZ_CM000715|c4|2077439-2077612|+|BCERE0002_RS10930|hypothetical_protein|WP_001141668.1	96.5	57	2	0	1	57	1	57	3.6e-22	107.5
input|c7|2659340-2659514|+|ctg1_2692|	NZ_CM000722|c4|2136863-2137036|+|BCERE0011_RS11065|hypothetical_protein|WP_001141668.1	96.5	57	2	0	1	57	1	57	3.6e-22	107.5
input|c7|2659340-2659514|+|ctg1_2692|	NZ_CM000729|c4|2029819-2029992|-|BCERE0018_RS10615|hypothetical_protein|WP_001141668.1	96.5	57	2	0	1	57	1	57	3.6e-22	107.5
input|c7|2659340-2659514|+|ctg1_2692|	NZ_CP009686|c4|2270832-2271005|-|FORC5_RS11700|hypothetical_protein|WP_001141668.1	96.5	57	2	0	1	57	1	57	3.6e-22	107.5
input|c7|2659340-2659514|+|ctg1_2692|	NZ_CP009720|c5|2576414-2576587|+|BF36_RS14075|hypothetical_protein|WP_001141668.1	96.5	57	2	0	1	57	1	57	3.6e-22	107.5
input|c7|2659340-2659514|+|ctg1_2692|	NZ_CP011145|c7|2917881-2918054|+|FORC13_RS15230|hypothetical_protein|WP_001141668.1	96.5	57	2	0	1	57	1	57	3.6e-22	107.5
input|c7|2659340-2659514|+|ctg1_2692|	NZ_CP012691|c5|2306692-2306865|-|FORC24_RS11645|hypothetical_protein|WP_001141668.1	96.5	57	2	0	1	57	1	57	3.6e-22	107.5
input|c7|2659340-2659514|+|ctg1_2692|	NZ_CP014486|c4|2233352-2233525|-|FORC21_RS11950|hypothetical_protein|WP_001141668.1	96.5	57	2	0	1	57	1	57	3.6e-22	107.5
input|c7|2659340-2659514|+|ctg1_2692|	NZ_CP015350|c4|2347403-2347576|-|BT246_RS12195|hypothetical_protein|WP_001141668.1	96.5	57	2	0	1	57	1	57	3.6e-22	107.5
input|c7|2659340-2659514|+|ctg1_2692|	NZ_CP016315|c6|2270965-2271138|-|BA203_RS11740|hypothetical_protein|WP_001141668.1	96.5	57	2	0	1	57	1	57	3.6e-22	107.5
input|c7|2659340-2659514|+|ctg1_2692|	NZ_CP016360|c4|2254461-2254634|-|BA201_RS12055|hypothetical_protein|WP_001141668.1	96.5	57	2	0	1	57	1	57	3.6e-22	107.5
input|c7|2659340-2659514|+|ctg1_2692|	NZ_CP017060|c4|2178968-2179141|-|FORC47_RS11475|hypothetical_protein|WP_001141668.1	96.5	57	2	0	1	57	1	57	3.6e-22	107.5
input|c7|2659340-2659514|+|ctg1_2692|	NZ_CP017234|c5|2235228-2235401|-|FORC48_RS11790|hypothetical_protein|WP_001141668.1	96.5	57	2	0	1	57	1	57	3.6e-22	107.5
input|c7|2659340-2659514|+|ctg1_2692|	NZ_CP017577|c3|1068499-1068672|-|BJG91_RS07810|hypothetical_protein|WP_001141668.1	96.5	57	2	0	1	57	1	57	3.6e-22	107.5
input|c7|2659340-2659514|+|ctg1_2692|	NZ_CP020383|c4|2181734-2181907|-|FORC60_RS11645|hypothetical_protein|WP_001141668.1	96.5	57	2	0	1	57	1	57	3.6e-22	107.5
input|c7|2659340-2659514|+|ctg1_2692|	NZ_CP022445|c4|2242334-2242507|-|CGZ63_RS12035|hypothetical_protein|WP_001141668.1	96.5	57	2	0	1	57	1	57	3.6e-22	107.5
input|c7|2659340-2659514|+|ctg1_2692|	NZ_FQZW01000004|c6|301576-301749|-|BUE25_RS13200|hypothetical_protein|WP_001141668.1	96.5	57	2	0	1	57	1	57	3.6e-22	107.5
input|c7|2659340-2659514|+|ctg1_2692|	NZ_JH791819|c4|2165595-2165768|-|IKG_RS11050|hypothetical_protein|WP_001141668.1	96.5	57	2	0	1	57	1	57	3.6e-22	107.5
input|c7|2659340-2659514|+|ctg1_2692|	NZ_JH791833|c4|2083269-2083442|-|IKA_RS10610|hypothetical_protein|WP_001141668.1	96.5	57	2	0	1	57	1	57	3.6e-22	107.5
input|c7|2659340-2659514|+|ctg1_2692|	NZ_JH791854|c7|2602192-2602365|+|IK9_RS13140|hypothetical_protein|WP_001141668.1	96.5	57	2	0	1	57	1	57	3.6e-22	107.5
input|c7|2659340-2659514|+|ctg1_2692|	NZ_JH792080|c6|2545069-2545242|+|IIE_RS13320|hypothetical_protein|WP_001141668.1	96.5	57	2	0	1	57	1	57	3.6e-22	107.5
input|c7|2659340-2659514|+|ctg1_2692|	NZ_JURK01000042|c5|74945-75118|+|ADJ26_RS15205|hypothetical_protein|WP_001141668.1	96.5	57	2	0	1	57	1	57	3.6e-22	107.5
input|c7|2659340-2659514|+|ctg1_2692|	NZ_JXDH01000047|c13|27289-27462|+|SK30_RS10435|hypothetical_protein|WP_001141668.1	96.5	57	2	0	1	57	1	57	3.6e-22	107.5
input|c7|2659340-2659514|+|ctg1_2692|	NZ_JYCM01000076|c6|18114-18287|-|LG48_RS15610|hypothetical_protein|WP_001141668.1	96.5	57	2	0	1	57	1	57	3.6e-22	107.5
input|c7|2659340-2659514|+|ctg1_2692|	NZ_JYFW01000013|c3|50548-50721|-|TQ94_RS08850|hypothetical_protein|WP_001141668.1	96.5	57	2	0	1	57	1	57	3.6e-22	107.5
input|c7|2659340-2659514|+|ctg1_2692|	NZ_KB976254|c3|1220221-1220394|-|IKE_RS06390|hypothetical_protein|WP_001141668.1	96.5	57	2	0	1	57	1	57	3.6e-22	107.5
input|c7|2659340-2659514|+|ctg1_2692|	NZ_KB976803|c4|1528290-1528463|-|IIY_RS10030|hypothetical_protein|WP_001141668.1	96.5	57	2	0	1	57	1	57	3.6e-22	107.5
input|c7|2659340-2659514|+|ctg1_2692|	NZ_KB976829|c5|235270-235443|-|IKC_RS11960|hypothetical_protein|WP_001141668.1	96.5	57	2	0	1	57	1	57	3.6e-22	107.5
input|c7|2659340-2659514|+|ctg1_2692|	NZ_KN050654|c8|3935967-3936140|+|DJ50_RS19650|hypothetical_protein|WP_001141668.1	96.5	57	2	0	1	57	1	57	3.6e-22	107.5
input|c7|2659340-2659514|+|ctg1_2692|	NZ_LABH01000041|c3|80762-80935|+|TU58_RS16520|hypothetical_protein|WP_001141668.1	96.5	57	2	0	1	57	1	57	3.6e-22	107.5
input|c7|2659340-2659514|+|ctg1_2692|	NZ_LABI01000035|c7|79862-80035|+|TU59_RS23775|hypothetical_protein|WP_001141668.1	96.5	57	2	0	1	57	1	57	3.6e-22	107.5
input|c7|2659340-2659514|+|ctg1_2692|	NZ_LABQ01000019|c1|60961-61134|+|TU67_RS07165|hypothetical_protein|WP_001141668.1	96.5	57	2	0	1	57	1	57	3.6e-22	107.5
input|c7|2659340-2659514|+|ctg1_2692|	NZ_LDUP01000039|c3|193951-194124|-|VK96_RS20285|hypothetical_protein|WP_001141668.1	96.5	57	2	0	1	57	1	57	3.6e-22	107.5
input|c7|2659340-2659514|+|ctg1_2692|	NZ_LJKC01000001|c4|181937-182110|-|B4084_RS00935|hypothetical_protein|WP_001141668.1	96.5	57	2	0	1	57	1	57	3.6e-22	107.5
input|c7|2659340-2659514|+|ctg1_2692|	NZ_LJKH01000025|c2|50523-50696|+|B4118_RS08410|hypothetical_protein|WP_001141668.1	96.5	57	2	0	1	57	1	57	3.6e-22	107.5
input|c7|2659340-2659514|+|ctg1_2692|	NZ_LJKI01000021|c5|44146-44319|+|B4120_RS04845|hypothetical_protein|WP_001141668.1	96.5	57	2	0	1	57	1	57	3.6e-22	107.5
input|c7|2659340-2659514|+|ctg1_2692|	NZ_LSTW01000034|c4|17630-17803|-|A0J56_RS10705|hypothetical_protein|WP_001141668.1	96.5	57	2	0	1	57	1	57	3.6e-22	107.5
input|c7|2659340-2659514|+|ctg1_2692|	NZ_LXLG01000017|c4|1178022-1178195|-|BTGOE2_RS12400|hypothetical_protein|WP_001141668.1	96.5	57	2	0	1	57	1	57	3.6e-22	107.5
input|c7|2659340-2659514|+|ctg1_2692|	NZ_LXLH01000020|c4|67967-68140|+|BTGOE3_RS10530|hypothetical_protein|WP_001141668.1	96.5	57	2	0	1	57	1	57	3.6e-22	107.5
input|c7|2659340-2659514|+|ctg1_2692|	NZ_LZOD01000010|c2|123585-123758|-|A8A07_RS01475|hypothetical_protein|WP_001141668.1	96.5	57	2	0	1	57	1	57	3.6e-22	107.5
input|c7|2659340-2659514|+|ctg1_2692|	NZ_LZQY01000098|c7|51705-51878|+|A9485_RS23215|hypothetical_protein|WP_001141668.1	96.5	57	2	0	1	57	1	57	3.6e-22	107.5
input|c7|2659340-2659514|+|ctg1_2692|	NZ_LZQZ01000009|c2|322430-322603|-|A9487_RS03970|hypothetical_protein|WP_001141668.1	96.5	57	2	0	1	57	1	57	3.6e-22	107.5
input|c7|2659340-2659514|+|ctg1_2692|	NZ_LZRB01000045|c10|44831-45004|+|A9488_RS14950|hypothetical_protein|WP_001141668.1	96.5	57	2	0	1	57	1	57	3.6e-22	107.5
input|c7|2659340-2659514|+|ctg1_2692|	NZ_LZRC01000022|c3|150916-151089|-|A9490_RS07065|hypothetical_protein|WP_001141668.1	96.5	57	2	0	1	57	1	57	3.6e-22	107.5
input|c7|2659340-2659514|+|ctg1_2692|	NZ_LZRI01000012|c4|549338-549511|-|A9987_RS13175|hypothetical_protein|WP_001141668.1	96.5	57	2	0	1	57	1	57	3.6e-22	107.5
input|c7|2659340-2659514|+|ctg1_2692|	NZ_MIFP01000007|c13|17847-18020|-|BHL34_RS10055|hypothetical_protein|WP_001141668.1	96.5	57	2	0	1	57	1	57	3.6e-22	107.5
input|c7|2659340-2659514|+|ctg1_2692|	NZ_MQTG01000005|c9|26468-26641|-|BHL31_RS03185|hypothetical_protein|WP_001141668.1	96.5	57	2	0	1	57	1	57	3.6e-22	107.5
input|c7|2659340-2659514|+|ctg1_2692|	NZ_MQTH01000023|c2|32626-32799|+|BHL21_RS16960|hypothetical_protein|WP_001141668.1	96.5	57	2	0	1	57	1	57	3.6e-22	107.5
input|c7|2659340-2659514|+|ctg1_2692|	NZ_MRWR01000175|c4|197861-198034|-|BTO25_RS11090|hypothetical_protein|WP_001141668.1	96.5	57	2	0	1	57	1	57	3.6e-22	107.5
input|c7|2659340-2659514|+|ctg1_2692|	NZ_MSTN01000001|c5|426603-426776|+|BVF97_RS02130|hypothetical_protein|WP_001141668.1	96.5	57	2	0	1	57	1	57	3.6e-22	107.5
input|c7|2659340-2659514|+|ctg1_2692|	NC_017200|c4|2370219-2370392|-|YBT020_RS12365|hypothetical_protein|WP_001142746.1	96.5	57	2	0	1	57	1	57	4.7e-22	107.1
input|c7|2659340-2659514|+|ctg1_2692|	NZ_CP017016|c2|2173956-2174129|-|BGI23_RS11335|hypothetical_protein|WP_001142746.1	96.5	57	2	0	1	57	1	57	4.7e-22	107.1
input|c7|2659340-2659514|+|ctg1_2692|	NZ_LJJZ01000043|c5|86071-86244|+|B4081_RS11135|hypothetical_protein|WP_063245820.1	94.7	57	3	0	1	57	1	57	4.7e-22	107.1
input|c7|2659340-2659514|+|ctg1_2692|	NZ_LOMV01000046|c2|24695-24868|-|AT277_RS09535|hypothetical_protein|WP_001142746.1	96.5	57	2	0	1	57	1	57	4.7e-22	107.1
input|c7|2659340-2659514|+|ctg1_2692|	NZ_LXFN01000057|c12|26443-26616|+|A6280_RS27230|hypothetical_protein|WP_064477291.1	96.5	57	2	0	1	57	1	57	4.7e-22	107.1
input|c7|2659340-2659514|+|ctg1_2692|	NZ_CM000750|c5|2063905-2064078|-|BTHUR0005_RS11005|hypothetical_protein|WP_001141666.1	94.7	57	3	0	1	57	1	57	1.0e-21	105.9
input|c7|2659340-2659514|+|ctg1_2692|	NZ_KN849183|c2|77619-77792|+|C797_RS04735|hypothetical_protein|WP_001141666.1	94.7	57	3	0	1	57	1	57	1.0e-21	105.9
input|c7|2659340-2659514|+|ctg1_2692|	NZ_FTLZ01000001|c5|1468229-1468402|-|BW973_RS07855|hypothetical_protein|WP_076537560.1	94.7	57	3	0	1	57	1	57	1.4e-21	105.5
input|c7|2659340-2659514|+|ctg1_2692|	NZ_MAOE01000083|c6|69599-69772|-|BAU25_RS16545|hypothetical_protein|WP_071758182.1	96.5	57	2	0	1	57	1	57	1.8e-21	105.1
input|c7|2659340-2659514|+|ctg1_2692|	NZ_CM000718|c3|2241017-2241190|+|BCERE0006_RS11080|hypothetical_protein|WP_001142750.1	94.7	57	3	0	1	57	1	57	2.3e-21	104.8
input|c7|2659340-2659514|+|ctg1_2692|	NZ_CM000746|c3|2100615-2100788|-|BTHUR0001_RS10950|hypothetical_protein|WP_001142750.1	94.7	57	3	0	1	57	1	57	2.3e-21	104.8
input|c7|2659340-2659514|+|ctg1_2692|	NZ_CP009369|c4|2766867-2767040|+|BG03_RS16160|hypothetical_protein|WP_001142750.1	94.7	57	3	0	1	57	1	57	2.3e-21	104.8
input|c7|2659340-2659514|+|ctg1_2692|	NZ_CP009628|c3|427532-427705|+|BF35_RS02295|hypothetical_protein|WP_001142750.1	94.7	57	3	0	1	57	1	57	2.3e-21	104.8
input|c7|2659340-2659514|+|ctg1_2692|	NZ_CP009941|c4|3146403-3146576|+|NT98_RS17505|hypothetical_protein|WP_001142750.1	94.7	57	3	0	1	57	1	57	2.3e-21	104.8
input|c7|2659340-2659514|+|ctg1_2692|	NZ_CP015589|c3|3873827-3874000|-|A7A70_RS20720|hypothetical_protein|WP_001142750.1	94.7	57	3	0	1	57	1	57	2.3e-21	104.8
input|c7|2659340-2659514|+|ctg1_2692|	NZ_LABR01000012|c2|813027-813200|-|TU68_RS12770|hypothetical_protein|WP_001142750.1	94.7	57	3	0	1	57	1	57	2.3e-21	104.8
input|c7|2659340-2659514|+|ctg1_2692|	NZ_LCYI01000034|c9|147492-147665|-|B4077_RS17885|hypothetical_protein|WP_001142750.1	94.7	57	3	0	1	57	1	57	2.3e-21	104.8
input|c7|2659340-2659514|+|ctg1_2692|	NZ_LSNJ01000044|c7|193992-194165|-|AYK81_RS21800|hypothetical_protein|WP_001142750.1	94.7	57	3	0	1	57	1	57	2.3e-21	104.8
input|c7|2659340-2659514|+|ctg1_2692|	NZ_MACG01000037|c5|35292-35465|-|BAQ47_RS12745|hypothetical_protein|WP_001142750.1	94.7	57	3	0	1	57	1	57	2.3e-21	104.8
input|c7|2659340-2659514|+|ctg1_2692|	NZ_MAOD01000010|c2|36557-36730|-|BAU24_RS04290|hypothetical_protein|WP_001142750.1	94.7	57	3	0	1	57	1	57	2.3e-21	104.8
input|c7|2659340-2659514|+|ctg1_2692|	NZ_MAOF01000105|c8|36620-36793|-|BAU26_RS27970|hypothetical_protein|WP_001142750.1	94.7	57	3	0	1	57	1	57	2.3e-21	104.8
input|c7|2659340-2659514|+|ctg1_2692|	NZ_MQVP01000001|c1|120991-121164|+|BHL37_RS00665|hypothetical_protein|WP_001142750.1	94.7	57	3	0	1	57	1	57	2.3e-21	104.8
input|c7|2659340-2659514|+|ctg1_2692|	NC_011658|c3|2297117-2297290|-|BCAH187_RS12020|hypothetical_protein|WP_001142747.1	94.7	57	3	0	1	57	1	57	4.0e-21	104.0
input|c7|2659340-2659514|+|ctg1_2692|	NC_011969|c3|2252507-2252680|-|BCQ_RS11525|hypothetical_protein|WP_001142747.1	94.7	57	3	0	1	57	1	57	4.0e-21	104.0
input|c7|2659340-2659514|+|ctg1_2692|	NC_018491|c5|4516016-4516189|+|BCK_RS23700|hypothetical_protein|WP_001142747.1	94.7	57	3	0	1	57	1	57	4.0e-21	104.0
input|c7|2659340-2659514|+|ctg1_2692|	NZ_CM000714|c2|2108608-2108781|+|BCERE0001_RS10940|hypothetical_protein|WP_001142747.1	94.7	57	3	0	1	57	1	57	4.0e-21	104.0
input|c7|2659340-2659514|+|ctg1_2692|	NZ_CP011155|c5|2237777-2237950|-|WR52_RS11315|hypothetical_protein|WP_063536304.1	93.0	57	4	0	1	57	1	57	4.0e-21	104.0
input|c7|2659340-2659514|+|ctg1_2692|	NZ_CP023179|c6|2964152-2964325|+|CK938_RS15740|hypothetical_protein|WP_001142747.1	94.7	57	3	0	1	57	1	57	4.0e-21	104.0
input|c7|2659340-2659514|+|ctg1_2692|	NZ_JH792018|c4|3078838-3079011|+|II9_RS16160|hypothetical_protein|WP_001142747.1	94.7	57	3	0	1	57	1	57	4.0e-21	104.0
input|c7|2659340-2659514|+|ctg1_2692|	NZ_JH792239|c3|2395908-2396081|+|IIK_RS12590|hypothetical_protein|WP_001142747.1	94.7	57	3	0	1	57	1	57	4.0e-21	104.0
input|c7|2659340-2659514|+|ctg1_2692|	NZ_JSFD01000001|c1|686691-686864|+|OA45_RS03485|hypothetical_protein|WP_001142747.1	94.7	57	3	0	1	57	1	57	4.0e-21	104.0
input|c7|2659340-2659514|+|ctg1_2692|	NZ_KE504109|c3|2325909-2326082|+|M571_RS0112380|hypothetical_protein|WP_001142747.1	94.7	57	3	0	1	57	1	57	4.0e-21	104.0
input|c7|2659340-2659514|+|ctg1_2692|	NZ_KN050656|c5|3234298-3234471|+|DJ51_RS17260|hypothetical_protein|WP_001142747.1	94.7	57	3	0	1	57	1	57	4.0e-21	104.0
input|c7|2659340-2659514|+|ctg1_2692|	NZ_LABW01000007|c1|136715-136888|-|TU49_RS03085|hypothetical_protein|WP_001142747.1	94.7	57	3	0	1	57	1	57	4.0e-21	104.0
input|c7|2659340-2659514|+|ctg1_2692|	NZ_MACE01000049|c5|80259-80432|+|BAQ46_RS17360|hypothetical_protein|WP_001142747.1	94.7	57	3	0	1	57	1	57	4.0e-21	104.0
input|c7|2659340-2659514|+|ctg1_2692|	NZ_MDYW01000009|c6|75888-76061|-|BHK97_RS09325|hypothetical_protein|WP_001142747.1	94.7	57	3	0	1	57	1	57	4.0e-21	104.0
input|c7|2659340-2659514|+|ctg1_2692|	NZ_MIEZ01000016|c2|7433-7606|-|BHL13_RS21260|hypothetical_protein|WP_001142747.1	94.7	57	3	0	1	57	1	57	4.0e-21	104.0
input|c7|2659340-2659514|+|ctg1_2692|	NZ_MIFT01000016|c3|119090-119263|-|BHL32_RS17015|hypothetical_protein|WP_001142747.1	94.7	57	3	0	1	57	1	57	4.0e-21	104.0
input|c7|2659340-2659514|+|ctg1_2692|	NZ_MLKI01000013|c1|251024-251197|-|BKK41_RS13335|hypothetical_protein|WP_001142747.1	94.7	57	3	0	1	57	1	57	4.0e-21	104.0
input|c7|2659340-2659514|+|ctg1_2692|	NZ_MLKJ01000034|c4|17899-18072|-|BKK40_RS11805|hypothetical_protein|WP_001142747.1	94.7	57	3	0	1	57	1	57	4.0e-21	104.0
input|c7|2659340-2659514|+|ctg1_2692|	NZ_JYPH01000036|c8|228321-228494|-|TU52_RS21015|hypothetical_protein|WP_048528972.1	94.7	57	3	0	1	57	1	57	8.8e-21	102.8
input|c7|2659340-2659514|+|ctg1_2692|	NZ_CM000739|c3|2146373-2146546|+|BCERE0028_RS10860|hypothetical_protein|WP_001142749.1	93.0	57	4	0	1	57	1	57	1.2e-20	102.4
input|c7|2659340-2659514|+|ctg1_2692|	NZ_CP013274|c4|2222181-2222354|-|ATN06_RS11640|hypothetical_protein|WP_060630763.1	93.0	57	4	0	1	57	1	57	1.2e-20	102.4
input|c7|2659340-2659514|+|ctg1_2692|	NZ_FMZR01000003|c6|426864-427037|-|BLS53_RS30550|hypothetical_protein|WP_001142749.1	93.0	57	4	0	1	57	1	57	1.2e-20	102.4
input|c7|2659340-2659514|+|ctg1_2692|	NZ_JH791975|c5|2621114-2621287|+|IEI_RS13720|hypothetical_protein|WP_001142749.1	93.0	57	4	0	1	57	1	57	1.2e-20	102.4
input|c7|2659340-2659514|+|ctg1_2692|	NZ_JYPF01000003|c9|429958-430131|+|TU50_RS13575|hypothetical_protein|WP_001142749.1	93.0	57	4	0	1	57	1	57	1.2e-20	102.4
input|c7|2659340-2659514|+|ctg1_2692|	NZ_LCYN01000031|c8|760680-760853|-|B4147_RS21070|hypothetical_protein|WP_001142749.1	93.0	57	4	0	1	57	1	57	1.2e-20	102.4
input|c7|2659340-2659514|+|ctg1_2692|	NZ_LJXA01000024|c7|354717-354890|-|AN402_RS21015|hypothetical_protein|WP_001142749.1	93.0	57	4	0	1	57	1	57	1.2e-20	102.4
input|c7|2659340-2659514|+|ctg1_2692|	NZ_LXFP01000022|c2|170820-170993|+|A6282_RS14440|hypothetical_protein|WP_001142749.1	93.0	57	4	0	1	57	1	57	1.2e-20	102.4
input|c7|2659340-2659514|+|ctg1_2692|	NZ_LXFR01000012|c5|91365-91538|+|A6284_RS10570|hypothetical_protein|WP_001142749.1	93.0	57	4	0	1	57	1	57	1.2e-20	102.4
input|c7|2659340-2659514|+|ctg1_2692|	NZ_LXFS01000051|c6|254918-255091|-|A6285_RS22625|hypothetical_protein|WP_001142749.1	93.0	57	4	0	1	57	1	57	1.2e-20	102.4
input|c7|2659340-2659514|+|ctg1_2692|	NZ_LXFT01000022|c4|459884-460057|+|A6286_RS14720|hypothetical_protein|WP_001142749.1	93.0	57	4	0	1	57	1	57	1.2e-20	102.4
input|c7|2659340-2659514|+|ctg1_2692|	NZ_MAOB01000024|c4|99026-99199|+|BAU22_RS05425|hypothetical_protein|WP_001142749.1	93.0	57	4	0	1	57	1	57	1.2e-20	102.4
input|c7|2659340-2659514|+|ctg1_2692|	NZ_JH792232|c2|1449822-1449995|-|IIM_RS28780|hypothetical_protein|WP_002171875.1	91.2	57	5	0	1	57	1	57	1.5e-20	102.1
input|c7|2659340-2659514|+|ctg1_2692|	NZ_MAOI01000101|c6|73053-73226|+|BAU28_RS21345|hypothetical_protein|WP_002171875.1	91.2	57	5	0	1	57	1	57	1.5e-20	102.1
input|c7|2659340-2659514|+|ctg1_2692|	NC_018693|c3|1520029-1520202|-|MC28_RS07785|hypothetical_protein|WP_001142745.1	89.5	57	6	0	1	57	1	57	2.6e-20	101.3
input|c7|2659340-2659514|+|ctg1_2692|	NC_022781|c7|4859063-4859236|-|BTOYO_RS24795|hypothetical_protein|WP_001142745.1	89.5	57	6	0	1	57	1	57	2.6e-20	101.3
input|c7|2659340-2659514|+|ctg1_2692|	NZ_CM000731|c4|2089383-2089556|-|BCERE0020_RS10560|hypothetical_protein|WP_001142745.1	89.5	57	6	0	1	57	1	57	2.6e-20	101.3
input|c7|2659340-2659514|+|ctg1_2692|	NZ_CM000735|c4|2182959-2183132|+|BCERE0024_RS10900|hypothetical_protein|WP_001142745.1	89.5	57	6	0	1	57	1	57	2.6e-20	101.3
input|c7|2659340-2659514|+|ctg1_2692|	NZ_CP020437|c4|726407-726580|+|A6J74_RS05320|hypothetical_protein|WP_001142745.1	89.5	57	6	0	1	57	1	57	2.6e-20	101.3
input|c7|2659340-2659514|+|ctg1_2692|	NZ_JH791945|c3|1501870-1502043|-|IEC_RS07705|hypothetical_protein|WP_001142745.1	89.5	57	6	0	1	57	1	57	2.6e-20	101.3
input|c7|2659340-2659514|+|ctg1_2692|	NZ_JH792120|c4|2185436-2185609|-|IGO_RS10730|hypothetical_protein|WP_001142745.1	89.5	57	6	0	1	57	1	57	2.6e-20	101.3
input|c7|2659340-2659514|+|ctg1_2692|	NZ_JH792135|c3|1515668-1515841|-|IGK_RS07760|hypothetical_protein|WP_001142745.1	89.5	57	6	0	1	57	1	57	2.6e-20	101.3
input|c7|2659340-2659514|+|ctg1_2692|	NZ_KB976660|c6|1463459-1463632|-|IIS_RS17315|hypothetical_protein|WP_001142745.1	89.5	57	6	0	1	57	1	57	2.6e-20	101.3
input|c7|2659340-2659514|+|ctg1_2692|	NZ_KB976671|c6|1489121-1489294|-|IG5_RS15760|hypothetical_protein|WP_001142745.1	89.5	57	6	0	1	57	1	57	2.6e-20	101.3
input|c7|2659340-2659514|+|ctg1_2692|	NZ_LOAZ01000062|c6|389828-390001|-|AT265_RS16155|hypothetical_protein|WP_001142745.1	89.5	57	6	0	1	57	1	57	2.6e-20	101.3
input|c7|2659340-2659514|+|ctg1_2692|	NZ_LXLL01000008|c3|145069-145242|-|BTGOE7_RS07955|hypothetical_protein|WP_001142745.1	89.5	57	6	0	1	57	1	57	2.6e-20	101.3
input|c7|2659340-2659514|+|ctg1_2692|	NZ_CM000719|c3|2104000-2104173|-|BCERE0007_RS30515|hypothetical_protein|WP_002012755.1	89.5	57	6	0	1	57	1	57	3.4e-20	100.9
input|c7|2659340-2659514|+|ctg1_2692|	NZ_JH792148|c5|3123866-3124039|+|IGC_RS31120|hypothetical_protein|WP_002012755.1	89.5	57	6	0	1	57	1	57	3.4e-20	100.9
input|c7|2659340-2659514|+|ctg1_2692|	NZ_JH792310|c6|2569728-2569901|+|IIG_RS32005|hypothetical_protein|WP_002012755.1	89.5	57	6	0	1	57	1	57	3.4e-20	100.9
input|c7|2659340-2659514|+|ctg1_2692|	NZ_AYMH01000064|c8|115890-116063|+|U860_RS0125475|hypothetical_protein|WP_025150739.1	89.5	57	6	0	1	57	1	57	5.7e-20	100.1
input|c7|2659340-2659514|+|ctg1_2692|	NZ_MACI01000003|c1|69158-69331|-|BAQ48_RS00630|hypothetical_protein|WP_001141670.1	87.7	57	7	0	1	57	1	57	7.5e-20	99.8
input|c7|2659340-2659514|+|ctg1_2692|	NZ_MACH01000080|c4|15570-15743|-|BAQ49_RS12235|hypothetical_protein|WP_071745533.1	87.7	57	7	0	1	57	1	57	9.7e-20	99.4
input|c7|2659340-2659514|+|ctg1_2692|	NZ_MAOG01000104|c5|17891-18064|-|BAU27_RS15865|hypothetical_protein|WP_071745533.1	87.7	57	7	0	1	57	1	57	9.7e-20	99.4
input|c7|2659340-2659514|+|ctg1_2692|	NZ_MIFM01000019|c2|15676-15849|-|BHL22_RS11925|hypothetical_protein|WP_074563606.1	91.2	57	5	0	1	57	1	57	9.7e-20	99.4
input|c7|2659340-2659514|+|ctg1_2692|	NZ_LJKA01000050|c4|34636-34809|+|B4082_RS16425|hypothetical_protein|WP_063223378.1	89.5	57	6	0	1	57	1	57	1.3e-19	99.0
input|c7|2659340-2659514|+|ctg1_2692|	NZ_CM000740|c3|2157326-2157499|-|BCERE0029_RS11180|hypothetical_protein|WP_001143088.1	87.7	57	7	0	1	57	1	57	1.7e-19	98.6
input|c7|2659340-2659514|+|ctg1_2692|	NZ_FNRB01000003|c2|37678-37851|-|BLW26_RS11305|hypothetical_protein|WP_001143088.1	87.7	57	7	0	1	57	1	57	1.7e-19	98.6
input|c7|2659340-2659514|+|ctg1_2692|	NZ_JH791923|c5|3047872-3048045|+|IE3_RS15660|hypothetical_protein|WP_001143088.1	87.7	57	7	0	1	57	1	57	1.7e-19	98.6
input|c7|2659340-2659514|+|ctg1_2692|	NZ_KB976712|c3|1791858-1792031|-|IKQ_RS12950|hypothetical_protein|WP_001143088.1	87.7	57	7	0	1	57	1	57	1.7e-19	98.6
input|c7|2659340-2659514|+|ctg1_2692|	NZ_LXLT01000026|c4|26214-26387|-|BWGOE8_RS31645|hypothetical_protein|WP_001143088.1	87.7	57	7	0	1	57	1	57	1.7e-19	98.6
input|c7|2659340-2659514|+|ctg1_2692|	NZ_MAOC01000022|c2|50567-50740|-|BAU23_RS08875|hypothetical_protein|WP_001143088.1	87.7	57	7	0	1	57	1	57	1.7e-19	98.6
input|c7|2659340-2659514|+|ctg1_2692|	NZ_CM000756|c5|2062525-2062698|+|BTHUR0011_RS10715|hypothetical_protein|WP_001141665.1	87.7	57	7	0	1	57	1	57	2.2e-19	98.2
input|c7|2659340-2659514|+|ctg1_2692|	NZ_CP014282|c4|2201402-2201575|-|AXW78_RS11235|hypothetical_protein|WP_001141665.1	87.7	57	7	0	1	57	1	57	2.2e-19	98.2
input|c7|2659340-2659514|+|ctg1_2692|	NZ_JH791865|c5|3277779-3277952|+|IK7_RS16870|hypothetical_protein|WP_001141665.1	87.7	57	7	0	1	57	1	57	2.2e-19	98.2
input|c7|2659340-2659514|+|ctg1_2692|	NZ_JH792025|c4|2118619-2118792|-|IIA_RS10845|hypothetical_protein|WP_001141665.1	87.7	57	7	0	1	57	1	57	2.2e-19	98.2
input|c7|2659340-2659514|+|ctg1_2692|	NZ_LCYK01000075|c3|355737-355910|+|B4080_RS22775|hypothetical_protein|WP_001141665.1	87.7	57	7	0	1	57	1	57	2.2e-19	98.2
input|c7|2659340-2659514|+|ctg1_2692|	NZ_JH792165|c6|2589369-2589542|+|IIO_RS13350|hypothetical_protein|WP_001142744.1	87.7	57	7	0	1	57	1	57	3.7e-19	97.4
input|c7|2659340-2659514|+|ctg1_2692|	NZ_JH791837|c7|3140781-3140954|+|IKM_RS33120|hypothetical_protein|WP_002031929.1	86.0	57	8	0	1	57	1	57	4.8e-19	97.1
input|c7|2659340-2659514|+|ctg1_2692|	NZ_JH792011|c4|2138817-2138990|-|IEW_RS29830|hypothetical_protein|WP_002031929.1	86.0	57	8	0	1	57	1	57	4.8e-19	97.1
input|c7|2659340-2659514|+|ctg1_2692|	NZ_JH792097|c4|2233006-2233179|-|IG7_RS30085|hypothetical_protein|WP_002031929.1	86.0	57	8	0	1	57	1	57	4.8e-19	97.1
input|c7|2659340-2659514|+|ctg1_2692|	NZ_JH792251|c7|3071201-3071374|+|III_RS32370|hypothetical_protein|WP_002031929.1	86.0	57	8	0	1	57	1	57	4.8e-19	97.1
input|c7|2659340-2659514|+|ctg1_2692|	NZ_LABT01000017|c5|90128-90301|+|TU70_RS32190|hypothetical_protein|WP_002031929.1	86.0	57	8	0	1	57	1	57	4.8e-19	97.1
input|c7|2659340-2659514|+|ctg1_2692|	NZ_MUAI01000016|c1|80565-80738|-|BW900_RS32485|hypothetical_protein|WP_002031929.1	86.0	57	8	0	1	57	1	57	4.8e-19	97.1
input|c7|2659340-2659514|+|ctg1_2692|	NZ_JH792182|c5|3120484-3120657|+|ICG_RS16160|hypothetical_protein|WP_001143089.1	86.0	57	8	0	1	57	1	57	1.4e-18	95.5
input|c7|2659340-2659514|+|ctg1_2692|	NC_010184|c4|2227949-2228122|-|BCERKBAB4_RS31020|hypothetical_protein|WP_002157923.1	84.2	57	9	0	1	57	1	57	2.4e-18	94.7
input|c7|2659340-2659514|+|ctg1_2692|	NZ_JH791802|c7|3355643-3355816|+|IKS_RS32055|hypothetical_protein|WP_002157923.1	84.2	57	9	0	1	57	1	57	2.4e-18	94.7
input|c7|2659340-2659514|+|ctg1_2692|	NZ_JH791809|c4|1730439-1730612|-|IKO_RS31410|hypothetical_protein|WP_002157923.1	84.2	57	9	0	1	57	1	57	2.4e-18	94.7
input|c7|2659340-2659514|+|ctg1_2692|	NZ_JH792113|c2|122409-122582|+|II3_RS30475|hypothetical_protein|WP_002157923.1	84.2	57	9	0	1	57	1	57	2.4e-18	94.7
input|c7|2659340-2659514|+|ctg1_2692|	NZ_JH804629|c5|34509-34682|+|IEM_RS31055|hypothetical_protein|WP_002157923.1	84.2	57	9	0	1	57	1	57	2.4e-18	94.7
input|c7|2659340-2659514|+|ctg1_2692|	NZ_LXLN01000025|c3|718647-718820|-|BWGOE2_RS30405|hypothetical_protein|WP_002157923.1	84.2	57	9	0	1	57	1	57	2.4e-18	94.7
input|c7|2659340-2659514|+|ctg1_2692|	NZ_LXLQ01000030|c3|31294-31467|-|BWGOE5_RS30425|hypothetical_protein|WP_002157923.1	84.2	57	9	0	1	57	1	57	2.4e-18	94.7
input|c7|2659340-2659514|+|ctg1_2692|	NZ_LXLR01000029|c3|15605-15778|-|BWGOE6_RS30660|hypothetical_protein|WP_002157923.1	84.2	57	9	0	1	57	1	57	2.4e-18	94.7
input|c7|2659340-2659514|+|ctg1_2692|	NZ_LXLW01000020|c3|227264-227437|-|BWGOE12_RS30915|hypothetical_protein|WP_002157923.1	84.2	57	9	0	1	57	1	57	2.4e-18	94.7
input|c7|2659340-2659514|+|ctg1_2692|	NZ_LXLX01000027|c3|82574-82747|-|BWGOE11_RS30770|hypothetical_protein|WP_002157923.1	84.2	57	9	0	1	57	1	57	2.4e-18	94.7
input|c7|2659340-2659514|+|ctg1_2692|	NZ_JH791996|c5|2861342-2861515|+|IEE_RS29540|hypothetical_protein|WP_002200571.1	82.5	57	10	0	1	57	1	57	5.3e-18	93.6
input|c7|2659340-2659514|+|ctg1_2692|	NZ_CM000752|c3|2090279-2090452|+|BTHUR0007_RS10980|hypothetical_protein|WP_000106015.1	76.8	56	13	0	1	56	1	56	2.7e-14	81.3
input|c7|2659340-2659514|+|ctg1_2692|	NC_011773|c4|2262335-2262499|-|BCAH820_RS11965|hypothetical_protein|WP_000938748.1	77.4	53	12	0	5	57	2	54	2.6e-12	74.7
input|c7|2659340-2659514|+|ctg1_2692|	NZ_CP009335|c3|3406165-3406329|-|BF38_RS20950|hypothetical_protein|WP_000938748.1	77.4	53	12	0	5	57	2	54	2.6e-12	74.7
input|c7|2659340-2659514|+|ctg1_2692|	NZ_CP009605|c4|1948832-1948996|+|BF33_RS10590|hypothetical_protein|WP_000938748.1	77.4	53	12	0	5	57	2	54	2.6e-12	74.7
input|c7|2659340-2659514|+|ctg1_2692|	NZ_CP009902|c5|4894202-4894366|+|BF27_RS27435|hypothetical_protein|WP_000938748.1	77.4	53	12	0	5	57	2	54	2.6e-12	74.7
input|c7|2659340-2659514|+|ctg1_2692|	NZ_MPOL01000004|c5|702394-702558|+|BJR05_RS11850|hypothetical_protein|WP_080491619.1	73.1	52	14	0	5	56	2	53	4.8e-11	70.5
input|c7|2659340-2659514|+|ctg1_2692|	NZ_LVVJ01000056|c6|114481-114645|+|A3782_RS23855|hypothetical_protein|WP_084248990.1	73.1	52	14	0	5	56	2	53	8.3e-11	69.7
input|c7|2659340-2659514|+|ctg1_2692|	NZ_MQTB01000035|c4|17885-18040|-|BHL25_RS22240|hypothetical_protein|WP_078419938.1	75.0	48	12	0	10	57	4	51	8.3e-11	69.7
input|c7|2659340-2659514|+|ctg1_2692|	NZ_CP009300|c3|2174187-2174351|+|AW22_RS12650|hypothetical_protein|WP_078384118.1	71.2	52	15	0	5	56	2	53	4.1e-10	67.4
input|c7|2659340-2659514|+|ctg1_2692|	NZ_MQTC01000022|c1|120322-120486|+|BHL49_RS19375|hypothetical_protein|WP_078384118.1	71.2	52	15	0	5	56	2	53	4.1e-10	67.4
input|c7|2659340-2659514|+|ctg1_2692|	NC_008600|c3|2254355-2254519|-|BALH_RS11675|hypothetical_protein|WP_079994762.1	71.2	52	15	0	5	56	2	53	5.4e-10	67.0
input|c7|2659340-2659514|+|ctg1_2692|	NC_012472|c3|2261284-2261448|-|BCA_RS12735|hypothetical_protein|WP_079994762.1	71.2	52	15	0	5	56	2	53	5.4e-10	67.0
input|c7|2659340-2659514|+|ctg1_2692|	NZ_CM000716|c3|2122764-2122928|-|BCERE0004_RS11140|hypothetical_protein|WP_079994762.1	71.2	52	15	0	5	56	2	53	5.4e-10	67.0
input|c7|2659621-2662711|-|ctg1_2693|	NZ_CP022345|c6|2659622-2662711|-|CCX84_RS14180|SMC_family_ATPase|WP_061139327.1	100.0	1029	0	0	1	1029	1	1029	0.0e+00	1645.2
input|c7|2659621-2662711|-|ctg1_2693|	NZ_LPUS01000001|c6|2477744-2480833|-|AU379_RS12365|SMC_family_ATPase|WP_061139327.1	100.0	1029	0	0	1	1029	1	1029	0.0e+00	1645.2
input|c7|2659621-2662711|-|ctg1_2693|	NZ_CM000717|c4|2044750-2047839|+|BCERE0005_RS10680|SMC_family_ATPase|WP_001247420.1	99.9	1029	1	0	1	1029	1	1029	0.0e+00	1642.5
input|c7|2659621-2662711|-|ctg1_2693|	NZ_HG810017|c4|953855-956944|+|BTDB27_RS20105|SMC_family_ATPase|WP_030025560.1	98.3	1029	18	0	1	1029	1	1029	0.0e+00	1638.6
input|c7|2659621-2662711|-|ctg1_2693|	NZ_LXLI01000019|c4|268395-271484|+|BTGOE4_RS11780|SMC_family_ATPase|WP_030025560.1	98.3	1029	18	0	1	1029	1	1029	0.0e+00	1638.6
input|c7|2659621-2662711|-|ctg1_2693|	NZ_CP007512|c4|2052453-2055542|+|CY96_RS10500|SMC_family_ATPase|WP_044584430.1	99.0	1029	10	0	1	1029	1	1029	0.0e+00	1623.2
input|c7|2659621-2662711|-|ctg1_2693|	NZ_JYPI01000029|c3|138826-141915|+|TU54_RS12000|SMC_family_ATPase|WP_048567983.1	98.3	1029	17	0	1	1029	1	1029	0.0e+00	1610.9
input|c7|2659621-2662711|-|ctg1_2693|	NZ_LOQA01000130|c5|12234-15323|+|AT278_RS18185|SMC_family_ATPase|WP_061655391.1	96.6	1029	35	0	1	1029	1	1029	0.0e+00	1608.6
input|c7|2659621-2662711|-|ctg1_2693|	NZ_LSTW01000034|c4|14433-17522|+|A0J56_RS10700|SMC_family_ATPase|WP_061457159.1	94.7	1029	55	0	1	1029	1	1029	0.0e+00	1606.3
input|c7|2659621-2662711|-|ctg1_2693|	NZ_CM000722|c4|2137144-2140233|-|BCERE0011_RS11070|SMC_family_ATPase|WP_001247454.1	94.8	1029	54	0	1	1029	1	1029	0.0e+00	1598.2
input|c7|2659621-2662711|-|ctg1_2693|	NZ_CP011151|c5|2269445-2272534|+|WR47_RS11340|SMC_family_ATPase|WP_063547178.1	92.1	1029	81	0	1	1029	1	1029	0.0e+00	1590.9
input|c7|2659621-2662711|-|ctg1_2693|	NZ_CM000758|c4|2240905-2243994|+|BTHUR0013_RS11230|SMC_family_ATPase|WP_001247453.1	92.7	1029	75	0	1	1029	1	1029	0.0e+00	1588.2
input|c7|2659621-2662711|-|ctg1_2693|	NZ_CM000750|c5|2060708-2063797|+|BTHUR0005_RS11000|SMC_family_ATPase|WP_001247468.1	93.6	1029	66	0	1	1029	1	1029	0.0e+00	1582.4
input|c7|2659621-2662711|-|ctg1_2693|	NZ_KN849183|c2|77900-80989|-|C797_RS04740|SMC_family_ATPase|WP_001247468.1	93.6	1029	66	0	1	1029	1	1029	0.0e+00	1582.4
input|c7|2659621-2662711|-|ctg1_2693|	NZ_KB976829|c5|232073-235162|+|IKC_RS11955|SMC_family_ATPase|WP_016122458.1	94.2	1029	60	0	1	1029	1	1029	0.0e+00	1580.5
input|c7|2659621-2662711|-|ctg1_2693|	NZ_MQTG01000005|c9|23271-26360|+|BHL31_RS03180|SMC_family_ATPase|WP_078438884.1	94.7	1029	55	0	1	1029	1	1029	0.0e+00	1580.5
input|c7|2659621-2662711|-|ctg1_2693|	NZ_CAVI010000072|c8|14650-17739|+|EBGED10_RS05945|SMC_family_ATPase|WP_006918555.1	94.2	1029	60	0	1	1029	1	1029	0.0e+00	1580.1
input|c7|2659621-2662711|-|ctg1_2693|	NC_011725|c4|2224750-2227839|+|BCB4264_RS11485|SMC_family_ATPase|WP_001247461.1	94.1	1029	61	0	1	1029	1	1029	0.0e+00	1578.5
input|c7|2659621-2662711|-|ctg1_2693|	NZ_CP009686|c4|2267635-2270724|+|FORC5_RS11695|SMC_family_ATPase|WP_001247461.1	94.1	1029	61	0	1	1029	1	1029	0.0e+00	1578.5
input|c7|2659621-2662711|-|ctg1_2693|	NZ_CP017234|c5|2232031-2235120|+|FORC48_RS11785|SMC_family_ATPase|WP_001247461.1	94.1	1029	61	0	1	1029	1	1029	0.0e+00	1578.5
input|c7|2659621-2662711|-|ctg1_2693|	NZ_JYFW01000013|c3|47351-50440|+|TQ94_RS08845|SMC_family_ATPase|WP_001247461.1	94.1	1029	61	0	1	1029	1	1029	0.0e+00	1578.5
input|c7|2659621-2662711|-|ctg1_2693|	NZ_LABH01000041|c3|81043-84132|-|TU58_RS16525|SMC_family_ATPase|WP_001247461.1	94.1	1029	61	0	1	1029	1	1029	0.0e+00	1578.5
input|c7|2659621-2662711|-|ctg1_2693|	NZ_LXLG01000017|c4|1174825-1177914|+|BTGOE2_RS12395|SMC_family_ATPase|WP_001247461.1	94.1	1029	61	0	1	1029	1	1029	0.0e+00	1578.5
input|c7|2659621-2662711|-|ctg1_2693|	NZ_LXLH01000020|c4|68248-71337|-|BTGOE3_RS10535|SMC_family_ATPase|WP_001247461.1	94.1	1029	61	0	1	1029	1	1029	0.0e+00	1578.5
input|c7|2659621-2662711|-|ctg1_2693|	NZ_LZRB01000045|c10|45112-48201|-|A9488_RS14955|SMC_family_ATPase|WP_001247461.1	94.1	1029	61	0	1	1029	1	1029	0.0e+00	1578.5
input|c7|2659621-2662711|-|ctg1_2693|	NZ_LZRI01000012|c4|546141-549230|+|A9987_RS13170|SMC_family_ATPase|WP_001247461.1	94.1	1029	61	0	1	1029	1	1029	0.0e+00	1578.5
input|c7|2659621-2662711|-|ctg1_2693|	NZ_MIFP01000007|c13|14650-17739|+|BHL34_RS10050|SMC_family_ATPase|WP_001247461.1	94.1	1029	61	0	1	1029	1	1029	0.0e+00	1578.5
input|c7|2659621-2662711|-|ctg1_2693|	NZ_MQTH01000023|c2|32907-35996|-|BHL21_RS16965|SMC_family_ATPase|WP_001247461.1	94.1	1029	61	0	1	1029	1	1029	0.0e+00	1578.5
input|c7|2659621-2662711|-|ctg1_2693|	NZ_JXDH01000047|c13|27570-30659|-|SK30_RS10440|SMC_family_ATPase|WP_044306754.1	94.0	1029	62	0	1	1029	1	1029	0.0e+00	1576.2
input|c7|2659621-2662711|-|ctg1_2693|	NZ_JURK01000042|c5|75226-78315|-|ADJ26_RS15210|SMC_family_ATPase|WP_049107711.1	93.4	1029	68	0	1	1029	1	1029	0.0e+00	1575.5
input|c7|2659621-2662711|-|ctg1_2693|	NZ_LJKH01000025|c2|50804-53893|-|B4118_RS08415|SMC_family_ATPase|WP_061113110.1	95.4	1029	47	0	1	1029	1	1029	0.0e+00	1573.1
input|c7|2659621-2662711|-|ctg1_2693|	NZ_ABDA02000007|c7|276952-280041|-|BCAH1134_RS21390|SMC_family_ATPase|WP_001247419.1	94.5	1029	57	0	1	1029	1	1029	0.0e+00	1570.1
input|c7|2659621-2662711|-|ctg1_2693|	NZ_CP010106|c4|2191420-2194509|+|NF53_RS11415|SMC_family_ATPase|WP_001247419.1	94.5	1029	57	0	1	1029	1	1029	0.0e+00	1570.1
input|c7|2659621-2662711|-|ctg1_2693|	NZ_MCAX01000001|c6|2271459-2274548|-|BC344_RS11295|SMC_family_ATPase|WP_001247419.1	94.5	1029	57	0	1	1029	1	1029	0.0e+00	1570.1
input|c7|2659621-2662711|-|ctg1_2693|	NC_014171|c4|2196894-2199983|+|BMB171_RS11390|SMC_family_ATPase|WP_001247465.1	92.7	1029	75	0	1	1029	1	1029	0.0e+00	1567.7
input|c7|2659621-2662711|-|ctg1_2693|	NZ_ASPZ01000067|c10|27159-30248|-|C175_RS22380|SMC_family_ATPase|WP_001247465.1	92.7	1029	75	0	1	1029	1	1029	0.0e+00	1567.7
input|c7|2659621-2662711|-|ctg1_2693|	NZ_CP011145|c7|2918162-2921251|-|FORC13_RS15235|SMC_family_ATPase|WP_001247465.1	92.7	1029	75	0	1	1029	1	1029	0.0e+00	1567.7
input|c7|2659621-2662711|-|ctg1_2693|	NZ_CP014486|c4|2230155-2233244|+|FORC21_RS11945|SMC_family_ATPase|WP_001247465.1	92.7	1029	75	0	1	1029	1	1029	0.0e+00	1567.7
input|c7|2659621-2662711|-|ctg1_2693|	NZ_CP016315|c6|2267768-2270857|+|BA203_RS11735|SMC_family_ATPase|WP_001247465.1	92.7	1029	75	0	1	1029	1	1029	0.0e+00	1567.7
input|c7|2659621-2662711|-|ctg1_2693|	NZ_JH791833|c4|2080072-2083161|+|IKA_RS10605|SMC_family_ATPase|WP_001247465.1	92.7	1029	75	0	1	1029	1	1029	0.0e+00	1567.7
input|c7|2659621-2662711|-|ctg1_2693|	NZ_KB976254|c3|1217024-1220113|+|IKE_RS06385|SMC_family_ATPase|WP_001247465.1	92.7	1029	75	0	1	1029	1	1029	0.0e+00	1567.7
input|c7|2659621-2662711|-|ctg1_2693|	NZ_LZOD01000010|c2|120388-123477|+|A8A07_RS01470|SMC_family_ATPase|WP_001247465.1	92.7	1029	75	0	1	1029	1	1029	0.0e+00	1567.7
input|c7|2659621-2662711|-|ctg1_2693|	NZ_CM000729|c4|2026624-2029713|+|BCERE0018_RS10610|SMC_family_ATPase|WP_001247463.1	92.6	1029	76	0	1	1029	1	1029	0.0e+00	1566.6
input|c7|2659621-2662711|-|ctg1_2693|	NZ_LZQZ01000009|c2|319235-322324|+|A9487_RS03965|SMC_family_ATPase|WP_001247463.1	92.6	1029	76	0	1	1029	1	1029	0.0e+00	1566.6
input|c7|2659621-2662711|-|ctg1_2693|	NZ_JH791854|c7|2602473-2605562|-|IK9_RS13145|SMC_family_ATPase|WP_001247466.1	92.6	1029	76	0	1	1029	1	1029	0.0e+00	1566.2
input|c7|2659621-2662711|-|ctg1_2693|	NZ_AP014864|c6|3451161-3454250|-|KNN_RS17635|SMC_family_ATPase|WP_001247464.1	92.1	1029	81	0	1	1029	1	1029	0.0e+00	1565.4
input|c7|2659621-2662711|-|ctg1_2693|	NZ_CP012691|c5|2303495-2306584|+|FORC24_RS11640|SMC_family_ATPase|WP_001247467.1	92.6	1029	76	0	1	1029	1	1029	0.0e+00	1565.4
input|c7|2659621-2662711|-|ctg1_2693|	NZ_CP022445|c4|2239137-2242226|+|CGZ63_RS12030|SMC_family_ATPase|WP_025687426.1	93.3	1029	69	0	1	1029	1	1029	0.0e+00	1565.4
input|c7|2659621-2662711|-|ctg1_2693|	NZ_JH792080|c6|2545350-2548439|-|IIE_RS13325|SMC_family_ATPase|WP_001247464.1	92.1	1029	81	0	1	1029	1	1029	0.0e+00	1565.4
input|c7|2659621-2662711|-|ctg1_2693|	NZ_LJJZ01000043|c5|86352-89441|-|B4081_RS11140|SMC_family_ATPase|WP_063245821.1	93.1	1029	71	0	1	1029	1	1029	0.0e+00	1565.1
input|c7|2659621-2662711|-|ctg1_2693|	NZ_MRWR01000175|c4|194664-197753|+|BTO25_RS11085|SMC_family_ATPase|WP_075676961.1	92.5	1029	77	0	1	1029	1	1029	0.0e+00	1565.1
input|c7|2659621-2662711|-|ctg1_2693|	NZ_LABI01000035|c7|80143-83232|-|TU59_RS23780|SMC_family_ATPase|WP_048538748.1	92.6	1029	76	0	1	1029	1	1029	0.0e+00	1564.7
input|c7|2659621-2662711|-|ctg1_2693|	NZ_JH791819|c4|2162398-2165487|+|IKG_RS11045|SMC_family_ATPase|WP_001247462.1	92.5	1029	77	0	1	1029	1	1029	0.0e+00	1564.3
input|c7|2659621-2662711|-|ctg1_2693|	NZ_LZQY01000098|c7|51986-55075|-|A9485_RS23220|SMC_family_ATPase|WP_071740122.1	92.5	1029	77	0	1	1029	1	1029	0.0e+00	1564.3
input|c7|2659621-2662711|-|ctg1_2693|	NZ_CP017577|c3|1065302-1068391|+|BJG91_RS07805|SMC_family_ATPase|WP_065211753.1	92.6	1029	76	0	1	1029	1	1029	0.0e+00	1562.7
input|c7|2659621-2662711|-|ctg1_2693|	NZ_CP011155|c5|2234581-2237670|+|WR52_RS11310|SMC_family_ATPase|WP_063536303.1	92.4	1029	78	0	1	1029	1	1029	0.0e+00	1562.0
input|c7|2659621-2662711|-|ctg1_2693|	NZ_LJKI01000021|c5|44427-47516|-|B4120_RS04850|SMC_family_ATPase|WP_063219983.1	92.5	1029	77	0	1	1029	1	1029	0.0e+00	1561.2
input|c7|2659621-2662711|-|ctg1_2693|	NC_018500|c7|1634614-1637703|-|BTG_RS08050|SMC_family_ATPase|WP_001247460.1	93.9	1029	63	0	1	1029	1	1029	0.0e+00	1560.4
input|c7|2659621-2662711|-|ctg1_2693|	NZ_CP010577|c5|2294799-2297888|+|SD98_RS12085|SMC_family_ATPase|WP_001247460.1	93.9	1029	63	0	1	1029	1	1029	0.0e+00	1560.4
input|c7|2659621-2662711|-|ctg1_2693|	NZ_CP014847|c5|2373839-2376928|+|A3L20_RS12250|SMC_family_ATPase|WP_001247460.1	93.9	1029	63	0	1	1029	1	1029	0.0e+00	1560.4
input|c7|2659621-2662711|-|ctg1_2693|	NZ_FNYB01000003|c9|208011-211100|-|BMZ34_RS08345|SMC_family_ATPase|WP_001247460.1	93.9	1029	63	0	1	1029	1	1029	0.0e+00	1560.4
input|c7|2659621-2662711|-|ctg1_2693|	NZ_JH791865|c5|3278053-3281142|-|IK7_RS16875|SMC_family_ATPase|WP_001247460.1	93.9	1029	63	0	1	1029	1	1029	0.0e+00	1560.4
input|c7|2659621-2662711|-|ctg1_2693|	NZ_JH792279|c7|2571577-2574666|-|IC1_RS13010|SMC_family_ATPase|WP_001247460.1	93.9	1029	63	0	1	1029	1	1029	0.0e+00	1560.4
input|c7|2659621-2662711|-|ctg1_2693|	NZ_KB976107|c7|2629132-2632221|-|IAW_RS13275|SMC_family_ATPase|WP_001247460.1	93.9	1029	63	0	1	1029	1	1029	0.0e+00	1560.4
input|c7|2659621-2662711|-|ctg1_2693|	NZ_KB976537|c6|2680102-2683191|+|IGM_RS13310|SMC_family_ATPase|WP_001247460.1	93.9	1029	63	0	1	1029	1	1029	0.0e+00	1560.4
input|c7|2659621-2662711|-|ctg1_2693|	NZ_CP016588|c7|3467143-3470232|-|BCM43_RS17545|SMC_family_ATPase|WP_065704213.1	94.5	1029	57	0	1	1029	1	1029	0.0e+00	1559.7
input|c7|2659621-2662711|-|ctg1_2693|	NZ_CP019230|c3|1715937-1719026|+|BVH75_RS09285|SMC_family_ATPase|WP_065704213.1	94.5	1029	57	0	1	1029	1	1029	0.0e+00	1559.7
input|c7|2659621-2662711|-|ctg1_2693|	NZ_KB976173|c3|1660678-1663767|+|IIU_RS08935|SMC_family_ATPase|WP_016109926.1	94.0	1029	62	0	1	1029	1	1029	0.0e+00	1559.3
input|c7|2659621-2662711|-|ctg1_2693|	NZ_MJBF01000023|c4|74221-77310|-|BHV55_RS17455|SMC_family_ATPase|WP_070757400.1	96.0	1029	41	0	1	1029	1	1029	0.0e+00	1558.5
input|c7|2659621-2662711|-|ctg1_2693|	NZ_MSFC01000021|c5|77882-80971|-|BUM91_RS16760|SMC_family_ATPase|WP_076775174.1	94.4	1029	58	0	1	1029	1	1029	0.0e+00	1558.5
input|c7|2659621-2662711|-|ctg1_2693|	NZ_CP015727|c3|1512642-1515731|+|DA68_RS07810|SMC_family_ATPase|WP_025966764.1	94.4	1029	58	0	1	1029	1	1029	0.0e+00	1557.0
input|c7|2659621-2662711|-|ctg1_2693|	NZ_CM000734|c12|5712974-5716063|+|BCERE0023_RS29355|SMC_family_ATPase|WP_001247413.1	93.9	1029	63	0	1	1029	1	1029	0.0e+00	1555.8
input|c7|2659621-2662711|-|ctg1_2693|	NZ_JH791951|c4|1987158-1990247|+|IE9_RS10325|SMC_family_ATPase|WP_001247413.1	93.9	1029	63	0	1	1029	1	1029	0.0e+00	1555.8
input|c7|2659621-2662711|-|ctg1_2693|	NZ_CM000736|c4|2038177-2041266|-|BCERE0025_RS10675|SMC_family_ATPase|WP_001247416.1	92.3	1029	79	0	1	1029	1	1029	0.0e+00	1555.4
input|c7|2659621-2662711|-|ctg1_2693|	NZ_CP012483|c7|3251945-3255034|-|ACN91_RS16530|SMC_family_ATPase|WP_053564564.1	91.0	1029	93	0	1	1029	1	1029	0.0e+00	1550.8
input|c7|2659621-2662711|-|ctg1_2693|	NZ_CP026678|c12|5355490-5358579|-|C2I25_RS28220|SMC_family_ATPase|WP_106825128.1	90.8	1029	95	0	1	1029	1	1029	0.0e+00	1548.9
input|c7|2659621-2662711|-|ctg1_2693|	NZ_JH414709|c3|474039-477128|+|HMPREF1014_RS11550|SMC_family_ATPase|WP_001247414.1	94.1	1029	61	0	1	1029	1	1029	0.0e+00	1548.9
input|c7|2659621-2662711|-|ctg1_2693|	NC_018508|c4|1746333-1749422|+|BTF1_RS08900|SMC_family_ATPase|WP_001247459.1	89.5	1029	108	0	1	1029	1	1029	0.0e+00	1541.2
input|c7|2659621-2662711|-|ctg1_2693|	NZ_KB976959|c4|1490022-1493111|+|KQ3_RS10160|SMC_family_ATPase|WP_016087968.1	80.8	1029	198	0	1	1029	1	1029	0.0e+00	1538.9
input|c7|2659621-2662711|-|ctg1_2693|	NZ_LJXA01000024|c7|351504-354593|+|AN402_RS21010|SMC_family_ATPase|WP_060488684.1	81.9	1029	186	0	1	1029	1	1029	0.0e+00	1538.9
input|c7|2659621-2662711|-|ctg1_2693|	NZ_LVVJ01000056|c6|114761-117850|-|A3782_RS23860|SMC_family_ATPase|WP_062923417.1	85.0	1029	154	0	1	1029	1	1029	0.0e+00	1538.5
input|c7|2659621-2662711|-|ctg1_2693|	NZ_MIFM01000019|c2|12472-15561|+|BHL22_RS11920|SMC_family_ATPase|WP_074563604.1	84.6	1029	158	0	1	1029	1	1029	0.0e+00	1537.7
input|c7|2659621-2662711|-|ctg1_2693|	NZ_MACG01000037|c5|32088-35177|+|BAQ47_RS12740|SMC_family_ATPase|WP_071724909.1	82.7	1029	178	0	1	1029	1	1029	0.0e+00	1536.9
input|c7|2659621-2662711|-|ctg1_2693|	NZ_MQVP01000001|c1|132496-135585|-|BHL37_RS00730|SMC_family_ATPase|WP_077316739.1	83.6	1029	169	0	1	1029	1	1029	0.0e+00	1536.2
input|c7|2659621-2662711|-|ctg1_2693|	NZ_CP015350|c4|2344206-2347295|+|BT246_RS12190|SMC_family_ATPase|WP_065483454.1	90.4	1029	99	0	1	1029	1	1029	0.0e+00	1535.8
input|c7|2659621-2662711|-|ctg1_2693|	NZ_LDUP01000039|c3|190754-193843|+|VK96_RS20280|SMC_family_ATPase|WP_048656792.1	91.3	1029	90	0	1	1029	1	1029	0.0e+00	1533.9
input|c7|2659621-2662711|-|ctg1_2693|	NZ_MPOL01000004|c5|702673-705762|-|BJR05_RS11855|SMC_family_ATPase|WP_073524129.1	84.9	1029	155	0	1	1029	1	1029	0.0e+00	1533.9
input|c7|2659621-2662711|-|ctg1_2693|	NC_018877|c4|2281583-2284672|+|BTB_RS11700|SMC_family_ATPase|WP_001247452.1	90.3	1029	100	0	1	1029	1	1029	0.0e+00	1533.1
input|c7|2659621-2662711|-|ctg1_2693|	NZ_CM000752|c3|2090567-2093656|-|BTHUR0007_RS10985|SMC_family_ATPase|WP_001247449.1	84.8	1029	156	0	1	1029	1	1029	0.0e+00	1532.7
input|c7|2659621-2662711|-|ctg1_2693|	NC_011772|c5|2184317-2187406|+|BCG9842_RS11035|SMC_family_ATPase|WP_001247458.1	90.7	1029	96	0	1	1029	1	1029	0.0e+00	1532.3
input|c7|2659621-2662711|-|ctg1_2693|	NZ_JYCL01000070|c6|14014-17103|-|LG47_RS22695|SMC_family_ATPase|WP_001247458.1	90.7	1029	96	0	1	1029	1	1029	0.0e+00	1532.3
input|c7|2659621-2662711|-|ctg1_2693|	NZ_KN050656|c5|3234694-3237783|-|DJ51_RS17265|SMC_family_ATPase|WP_001247433.1	83.5	1029	170	0	1	1029	1	1029	0.0e+00	1532.3
input|c7|2659621-2662711|-|ctg1_2693|	NZ_LCYN01000031|c8|757467-760556|+|B4147_RS21065|SMC_family_ATPase|WP_046959352.1	82.3	1029	182	0	1	1029	1	1029	0.0e+00	1531.5
input|c7|2659621-2662711|-|ctg1_2693|	NC_022873|c5|2502877-2505966|+|YBT1518_RS12815|SMC_family_ATPase|WP_023521869.1	90.2	1029	101	0	1	1029	1	1029	0.0e+00	1530.8
input|c7|2659621-2662711|-|ctg1_2693|	NZ_CM000746|c3|2097411-2100500|+|BTHUR0001_RS10945|SMC_family_ATPase|WP_001247476.1	82.9	1029	176	0	1	1029	1	1029	0.0e+00	1530.8
input|c7|2659621-2662711|-|ctg1_2693|	NZ_LSNJ01000044|c7|190788-193877|+|AYK81_RS21795|SMC_family_ATPase|WP_001247476.1	82.9	1029	176	0	1	1029	1	1029	0.0e+00	1530.8
input|c7|2659621-2662711|-|ctg1_2693|	NZ_MSTN01000001|c5|426884-429973|-|BVF97_RS02135|SMC_family_ATPase|WP_078993346.1	90.1	1029	102	0	1	1029	1	1029	0.0e+00	1530.8
input|c7|2659621-2662711|-|ctg1_2693|	NZ_JH792104|c7|2600136-2603225|-|II5_RS13340|SMC_family_ATPase|WP_001247457.1	90.6	1029	97	0	1	1029	1	1029	0.0e+00	1530.0
input|c7|2659621-2662711|-|ctg1_2693|	NZ_CP009941|c4|3146691-3149780|-|NT98_RS17510|SMC_family_ATPase|WP_001972432.1	80.5	1029	201	0	1	1029	1	1029	0.0e+00	1529.6
input|c7|2659621-2662711|-|ctg1_2693|	NZ_CP020002|c5|2463008-2466097|+|B4918_RS13035|SMC_family_ATPase|WP_079245495.1	91.0	1029	93	0	1	1029	1	1029	0.0e+00	1529.2
input|c7|2659621-2662711|-|ctg1_2693|	NZ_FMZR01000003|c6|423651-426740|+|BLS53_RS09460|SMC_family_ATPase|WP_048566460.1	84.3	1029	162	0	1	1029	1	1029	0.0e+00	1528.8
input|c7|2659621-2662711|-|ctg1_2693|	NZ_JYPF01000003|c9|430255-433344|-|TU50_RS13580|SMC_family_ATPase|WP_048566460.1	84.3	1029	162	0	1	1029	1	1029	0.0e+00	1528.8
input|c7|2659621-2662711|-|ctg1_2693|	NZ_LXFP01000022|c2|171117-174206|-|A6282_RS14445|SMC_family_ATPase|WP_061672176.1	84.3	1029	162	0	1	1029	1	1029	0.0e+00	1528.8
input|c7|2659621-2662711|-|ctg1_2693|	NZ_LXFT01000022|c4|460181-463270|-|A6286_RS14725|SMC_family_ATPase|WP_048566460.1	84.3	1029	162	0	1	1029	1	1029	0.0e+00	1528.8
input|c7|2659621-2662711|-|ctg1_2693|	NZ_JH791975|c5|2621411-2624500|-|IEI_RS13725|SMC_family_ATPase|WP_001247469.1	84.2	1029	163	0	1	1029	1	1029	0.0e+00	1527.3
input|c7|2659621-2662711|-|ctg1_2693|	NZ_LXFS01000051|c6|251705-254794|+|A6285_RS22620|SMC_family_ATPase|WP_001247469.1	84.2	1029	163	0	1	1029	1	1029	0.0e+00	1527.3
input|c7|2659621-2662711|-|ctg1_2693|	NZ_CM001804|c5|2433847-2436936|+|D828_RS0113985|SMC_family_ATPase|WP_017763123.1	90.5	1029	98	0	1	1029	1	1029	0.0e+00	1526.5
input|c7|2659621-2662711|-|ctg1_2693|	NZ_CP015176|c5|2214586-2217675|+|Bt4C1_RS11415|SMC_family_ATPase|WP_017763123.1	90.5	1029	98	0	1	1029	1	1029	0.0e+00	1526.5
input|c7|2659621-2662711|-|ctg1_2693|	NZ_LJKC01000001|c4|178740-181829|+|B4084_RS00930|SMC_family_ATPase|WP_061664873.1	91.5	1029	87	0	1	1029	1	1029	0.0e+00	1526.5
input|c7|2659621-2662711|-|ctg1_2693|	NZ_CP009628|c3|427820-430909|-|BF35_RS02300|SMC_family_ATPase|WP_001247435.1	82.1	1029	184	0	1	1029	1	1029	0.0e+00	1526.1
input|c7|2659621-2662711|-|ctg1_2693|	NZ_JYCM01000076|c6|14917-18006|+|LG48_RS15605|SMC_family_ATPase|WP_016117766.1	92.8	1029	74	0	1	1029	1	1029	0.0e+00	1526.1
input|c7|2659621-2662711|-|ctg1_2693|	NZ_KB976803|c4|1525093-1528182|+|IIY_RS10025|SMC_family_ATPase|WP_016117766.1	92.8	1029	74	0	1	1029	1	1029	0.0e+00	1526.1
input|c7|2659621-2662711|-|ctg1_2693|	NC_011969|c3|2249195-2252284|+|BCQ_RS11520|SMC_family_ATPase|WP_001247434.1	81.1	1029	194	0	1	1029	1	1029	0.0e+00	1525.8
input|c7|2659621-2662711|-|ctg1_2693|	NZ_MAOF01000105|c8|33416-36505|+|BAU26_RS27965|SMC_family_ATPase|WP_071717102.1	81.2	1029	193	0	1	1029	1	1029	0.0e+00	1525.8
input|c7|2659621-2662711|-|ctg1_2693|	NZ_CP009369|c4|2767155-2770244|-|BG03_RS16165|SMC_family_ATPase|WP_042515264.1	83.9	1029	166	0	1	1029	1	1029	0.0e+00	1523.5
input|c7|2659621-2662711|-|ctg1_2693|	NZ_CP013274|c4|2218977-2222066|+|ATN06_RS11635|SMC_family_ATPase|WP_060630762.1	81.8	1029	187	0	1	1029	1	1029	0.0e+00	1522.7
input|c7|2659621-2662711|-|ctg1_2693|	NZ_AYSM01000012|c2|218021-221110|+|V521_RS0109705|SMC_family_ATPase|WP_016081722.1	91.4	1029	89	0	1	1029	1	1029	0.0e+00	1521.1
input|c7|2659621-2662711|-|ctg1_2693|	NZ_KB976237|c4|1500435-1503524|+|ICM_RS08485|SMC_family_ATPase|WP_016081722.1	91.4	1029	89	0	1	1029	1	1029	0.0e+00	1521.1
input|c7|2659621-2662711|-|ctg1_2693|	NZ_MLKL01000008|c7|153579-156668|-|BKK45_RS08920|SMC_family_ATPase|WP_076869774.1	86.9	1029	135	0	1	1029	1	1029	0.0e+00	1521.1
input|c7|2659621-2662711|-|ctg1_2693|	NZ_CP012099|c4|2208014-2211103|+|AC241_RS11540|SMC_family_ATPase|WP_048564100.1	91.3	1029	90	0	1	1029	1	1029	0.0e+00	1518.8
input|c7|2659621-2662711|-|ctg1_2693|	NZ_LABQ01000019|c1|61242-64331|-|TU67_RS07170|SMC_family_ATPase|WP_048564100.1	91.3	1029	90	0	1	1029	1	1029	0.0e+00	1518.8
input|c7|2659621-2662711|-|ctg1_2693|	NZ_LJKE01000044|c3|170514-173603|-|B4088_RS13020|SMC_family_ATPase|WP_063261130.1	79.8	1029	208	0	1	1029	1	1029	0.0e+00	1517.3
input|c7|2659621-2662711|-|ctg1_2693|	NZ_LJIT01000121|c3|179566-182655|-|B4079_RS25575|SMC_family_ATPase|WP_062822467.1	83.3	1029	172	0	1	1029	1	1029	0.0e+00	1516.9
input|c7|2659621-2662711|-|ctg1_2693|	NZ_JH792018|c4|3079234-3082323|-|II9_RS16165|SMC_family_ATPase|WP_001247428.1	84.5	1029	160	0	1	1029	1	1029	0.0e+00	1515.7
input|c7|2659621-2662711|-|ctg1_2693|	NZ_LJKA01000050|c4|35782-38871|-|B4082_RS16435|SMC_family_ATPase|WP_063223380.1	81.0	1029	195	0	1	1029	1	1029	0.0e+00	1515.7
input|c7|2659621-2662711|-|ctg1_2693|	NZ_CP017060|c4|2175771-2178860|+|FORC47_RS11470|SMC_family_ATPase|WP_089170945.1	91.7	1029	85	0	1	1029	1	1029	0.0e+00	1515.0
input|c7|2659621-2662711|-|ctg1_2693|	NC_018491|c5|4516412-4519501|-|BCK_RS23705|SMC_family_ATPase|WP_014893765.1	82.9	1029	176	0	1	1029	1	1029	0.0e+00	1514.6
input|c7|2659621-2662711|-|ctg1_2693|	NZ_CM000714|c2|2109004-2112093|-|BCERE0001_RS10945|SMC_family_ATPase|WP_001247429.1	84.4	1029	161	0	1	1029	1	1029	0.0e+00	1514.2
input|c7|2659621-2662711|-|ctg1_2693|	NZ_CP023179|c6|2964548-2967637|-|CK938_RS15745|SMC_family_ATPase|WP_095842963.1	84.3	1029	162	0	1	1029	1	1029	0.0e+00	1514.2
input|c7|2659621-2662711|-|ctg1_2693|	NZ_JH792239|c3|2396304-2399393|-|IIK_RS12595|SMC_family_ATPase|WP_001247430.1	84.4	1029	161	0	1	1029	1	1029	0.0e+00	1514.2
input|c7|2659621-2662711|-|ctg1_2693|	NZ_LABW01000007|c1|133403-136492|+|TU49_RS03080|SMC_family_ATPase|WP_001247429.1	84.4	1029	161	0	1	1029	1	1029	0.0e+00	1514.2
input|c7|2659621-2662711|-|ctg1_2693|	NZ_MIFT01000016|c3|115778-118867|+|BHL32_RS17010|SMC_family_ATPase|WP_001247429.1	84.4	1029	161	0	1	1029	1	1029	0.0e+00	1514.2
input|c7|2659621-2662711|-|ctg1_2693|	NZ_MLKI01000013|c1|247712-250801|+|BKK41_RS13330|SMC_family_ATPase|WP_076873672.1	84.6	1029	158	0	1	1029	1	1029	0.0e+00	1514.2
input|c7|2659621-2662711|-|ctg1_2693|	NC_011658|c3|2293805-2296894|+|BCAH187_RS12015|SMC_family_ATPase|WP_001247426.1	84.2	1029	163	0	1	1029	1	1029	0.0e+00	1513.0
input|c7|2659621-2662711|-|ctg1_2693|	NZ_KE504109|c3|2326305-2329394|-|M571_RS0112385|SMC_family_ATPase|WP_001247431.1	84.3	1029	162	0	1	1029	1	1029	0.0e+00	1513.0
input|c7|2659621-2662711|-|ctg1_2693|	NZ_MIEZ01000016|c2|4121-7210|+|BHL13_RS21255|SMC_family_ATPase|WP_074543905.1	84.3	1029	162	0	1	1029	1	1029	0.0e+00	1512.7
input|c7|2659621-2662711|-|ctg1_2693|	NZ_MPON01000010|c5|85599-88688|-|BJR07_RS23095|SMC_family_ATPase|WP_073518344.1	84.4	1029	161	0	1	1029	1	1029	0.0e+00	1512.7
input|c7|2659621-2662711|-|ctg1_2693|	NZ_LOMV01000046|c2|21384-24473|+|AT277_RS09530|SMC_family_ATPase|WP_049111214.1	83.8	1029	167	0	1	1029	1	1029	0.0e+00	1512.3
input|c7|2659621-2662711|-|ctg1_2693|	NZ_MACF01000123|c11|161560-164649|+|BAQ44_RS23540|SMC_family_ATPase|WP_071724148.1	84.3	1029	162	0	1	1029	1	1029	0.0e+00	1511.9
input|c7|2659621-2662711|-|ctg1_2693|	NZ_CM000715|c4|2077720-2080809|-|BCERE0002_RS10935|SMC_family_ATPase|WP_001247415.1	92.1	1029	81	0	1	1029	1	1029	0.0e+00	1511.5
input|c7|2659621-2662711|-|ctg1_2693|	NZ_KN050654|c8|3936248-3939337|-|DJ50_RS19655|SMC_family_ATPase|WP_001247415.1	92.1	1029	81	0	1	1029	1	1029	0.0e+00	1511.5
input|c7|2659621-2662711|-|ctg1_2693|	NZ_CP017016|c2|2170644-2173733|+|BGI23_RS11330|SMC_family_ATPase|WP_070805962.1	82.8	1029	177	0	1	1029	1	1029	0.0e+00	1510.7
input|c7|2659621-2662711|-|ctg1_2693|	NZ_KB976980|c3|2221378-2224467|+|KQ1_RS11435|SMC_family_ATPase|WP_016134429.1	80.9	1029	197	0	1	1029	1	1029	0.0e+00	1510.7
input|c7|2659621-2662711|-|ctg1_2693|	NZ_CP009300|c3|2174466-2177555|-|AW22_RS12655|SMC_family_ATPase|WP_042512795.1	83.4	1029	171	0	1	1029	1	1029	0.0e+00	1510.4
input|c7|2659621-2662711|-|ctg1_2693|	NZ_MQTC01000022|c1|120601-123690|-|BHL49_RS19380|SMC_family_ATPase|WP_042512795.1	83.4	1029	171	0	1	1029	1	1029	0.0e+00	1510.4
input|c7|2659621-2662711|-|ctg1_2693|	NZ_FOST01000001|c5|1438814-1441903|+|BM089_RS07530|SMC_family_ATPase|WP_090976490.1	90.4	1029	99	0	1	1029	1	1029	0.0e+00	1510.0
input|c7|2659621-2662711|-|ctg1_2693|	NZ_LZRA01000064|c6|79608-82697|-|A9489_RS17420|SMC_family_ATPase|WP_071714336.1	90.4	1029	99	0	1	1029	1	1029	0.0e+00	1510.0
input|c7|2659621-2662711|-|ctg1_2693|	NZ_MACE01000049|c5|80655-83744|-|BAQ46_RS17365|SMC_family_ATPase|WP_071742229.1	84.2	1029	163	0	1	1029	1	1029	0.0e+00	1510.0
input|c7|2659621-2662711|-|ctg1_2693|	NZ_MDYW01000009|c6|72576-75665|+|BHK97_RS09320|SMC_family_ATPase|WP_061536797.1	84.3	1029	162	0	1	1029	1	1029	0.0e+00	1510.0
input|c7|2659621-2662711|-|ctg1_2693|	NZ_MLKJ01000034|c4|14587-17676|+|BKK40_RS11800|SMC_family_ATPase|WP_076868057.1	84.3	1029	162	0	1	1029	1	1029	0.0e+00	1509.6
input|c7|2659621-2662711|-|ctg1_2693|	NZ_LZQX01000022|c6|129899-132988|+|A9486_RS09720|SMC_family_ATPase|WP_071736332.1	83.3	1029	172	0	1	1029	1	1029	0.0e+00	1509.2
input|c7|2659621-2662711|-|ctg1_2693|	NZ_CP024655|c9|3163358-3166447|-|CSW12_RS16235|SMC_family_ATPase|WP_100910290.1	89.9	1029	104	0	1	1029	1	1029	0.0e+00	1508.8
input|c7|2659621-2662711|-|ctg1_2693|	NZ_FRBJ01000001|c6|542940-546029|+|BUA87_RS02830|SMC_family_ATPase|WP_001247451.1	90.1	1029	102	0	1	1029	1	1029	0.0e+00	1508.0
input|c7|2659621-2662711|-|ctg1_2693|	NZ_JH792222|c3|1435941-1439030|+|ICE_RS07375|SMC_family_ATPase|WP_001247451.1	90.1	1029	102	0	1	1029	1	1029	0.0e+00	1508.0
input|c7|2659621-2662711|-|ctg1_2693|	NZ_JH804683|c8|3408576-3411665|-|IGE_RS16865|SMC_family_ATPase|WP_001247451.1	90.1	1029	102	0	1	1029	1	1029	0.0e+00	1508.0
input|c7|2659621-2662711|-|ctg1_2693|	NZ_LYVD01000006|c8|160057-163146|+|A9L49_RS08070|SMC_family_ATPase|WP_001247451.1	90.1	1029	102	0	1	1029	1	1029	0.0e+00	1508.0
input|c7|2659621-2662711|-|ctg1_2693|	NZ_KE332536|c8|2573623-2576712|-|ICA_RS12815|SMC_family_ATPase|WP_016512870.1	90.0	1029	103	0	1	1029	1	1029	0.0e+00	1506.5
input|c7|2659621-2662711|-|ctg1_2693|	NC_003909|c3|2278291-2281380|+|BCE_RS11680|SMC_family_ATPase|WP_001247427.1	82.8	1029	177	0	1	1029	1	1029	0.0e+00	1506.1
input|c7|2659621-2662711|-|ctg1_2693|	NC_016779|c3|2218896-2221985|+|BCF_RS11580|SMC_family_ATPase|WP_001247437.1	83.1	1029	174	0	1	1029	1	1029	0.0e+00	1505.0
input|c7|2659621-2662711|-|ctg1_2693|	NZ_LABL01000045|c14|81483-84572|-|TU62_RS26875|SMC_family_ATPase|WP_048563078.1	80.1	1029	205	0	1	1029	1	1029	0.0e+00	1504.6
input|c7|2659621-2662711|-|ctg1_2693|	NZ_CP016316|c2|2277479-2280568|+|BA202_RS12010|SMC_family_ATPase|WP_073530224.1	82.8	1029	177	0	1	1029	1	1029	0.0e+00	1504.2
input|c7|2659621-2662711|-|ctg1_2693|	NZ_LOBB01000099|c6|14617-17706|+|AT258_RS18230|SMC_family_ATPase|WP_061679134.1	84.7	1029	157	0	1	1029	1	1029	0.0e+00	1504.2
input|c7|2659621-2662711|-|ctg1_2693|	NZ_LXFN01000057|c12|26740-29829|-|A6280_RS27235|SMC_family_ATPase|WP_064477292.1	82.6	1029	179	0	1	1029	1	1029	0.0e+00	1503.8
input|c7|2659621-2662711|-|ctg1_2693|	NZ_MSBQ01000019|c6|54675-57764|-|BUC33_RS21145|SMC_family_ATPase|WP_075311831.1	79.5	1029	211	0	1	1029	1	1029	0.0e+00	1503.4
input|c7|2659621-2662711|-|ctg1_2693|	NZ_CP009641|c2|921903-924992|+|AK40_RS08615|SMC_family_ATPase|WP_001994342.1	83.0	1029	175	0	1	1029	1	1029	0.0e+00	1503.0
input|c7|2659621-2662711|-|ctg1_2693|	NC_017200|c4|2366907-2369996|+|YBT020_RS12360|SMC_family_ATPase|WP_001247432.1	84.5	1029	160	0	1	1029	1	1029	0.0e+00	1502.3
input|c7|2659621-2662711|-|ctg1_2693|	NZ_CM000756|c5|2062799-2065888|-|BTHUR0011_RS10720|SMC_family_ATPase|WP_001247455.1	89.5	1029	108	0	1	1029	1	1029	0.0e+00	1501.1
input|c7|2659621-2662711|-|ctg1_2693|	NZ_CP014282|c4|2198212-2201301|+|AXW78_RS11230|SMC_family_ATPase|WP_001247455.1	89.5	1029	108	0	1	1029	1	1029	0.0e+00	1501.1
input|c7|2659621-2662711|-|ctg1_2693|	NZ_LCYK01000075|c3|356011-359100|-|B4080_RS22780|SMC_family_ATPase|WP_046946331.1	89.3	1029	110	0	1	1029	1	1029	0.0e+00	1499.6
input|c7|2659621-2662711|-|ctg1_2693|	NZ_JH792025|c4|2115429-2118518|+|IIA_RS10840|SMC_family_ATPase|WP_001247456.1	89.4	1029	109	0	1	1029	1	1029	0.0e+00	1498.4
input|c7|2659621-2662711|-|ctg1_2693|	NZ_MQTB01000035|c4|14680-17769|+|BHL25_RS22235|SMC_family_ATPase|WP_078419873.1	80.3	1029	203	0	1	1029	1	1029	0.0e+00	1497.6
input|c7|2659621-2662711|-|ctg1_2693|	NZ_CM000739|c3|2146653-2149742|-|BCERE0028_RS10865|SMC_family_ATPase|WP_001247477.1	80.3	1029	203	0	1	1029	1	1029	0.0e+00	1496.9
input|c7|2659621-2662711|-|ctg1_2693|	NZ_CM000718|c3|2241314-2244403|-|BCERE0006_RS11085|SMC_family_ATPase|WP_001247436.1	81.4	1029	191	0	1	1029	1	1029	0.0e+00	1496.5
input|c7|2659621-2662711|-|ctg1_2693|	NZ_KB976660|c6|1460133-1463222|+|IIS_RS17310|SMC_family_ATPase|WP_016108342.1	82.7	1029	178	0	1	1029	1	1029	0.0e+00	1494.9
input|c7|2659621-2662711|-|ctg1_2693|	NZ_LOAZ01000062|c6|386502-389591|+|AT265_RS16150|SMC_family_ATPase|WP_016108342.1	82.7	1029	178	0	1	1029	1	1029	0.0e+00	1494.9
input|c7|2659621-2662711|-|ctg1_2693|	NZ_LXLL01000008|c3|141743-144832|+|BTGOE7_RS07950|SMC_family_ATPase|WP_016108342.1	82.7	1029	178	0	1	1029	1	1029	0.0e+00	1494.9
input|c7|2659621-2662711|-|ctg1_2693|	NZ_CP015250|c4|2443983-2447072|+|BTI247_RS12530|SMC_family_ATPase|WP_069355558.1	89.5	1029	108	0	1	1029	1	1029	0.0e+00	1494.2
input|c7|2659621-2662711|-|ctg1_2693|	NZ_LABR01000012|c2|809823-812912|+|TU68_RS12765|SMC_family_ATPase|WP_048552462.1	82.0	1029	185	0	1	1029	1	1029	0.0e+00	1493.8
input|c7|2659621-2662711|-|ctg1_2693|	NC_022781|c7|4855737-4858826|+|BTOYO_RS24790|SMC_family_ATPase|WP_001247483.1	82.6	1029	179	0	1	1029	1	1029	0.0e+00	1493.4
input|c7|2659621-2662711|-|ctg1_2693|	NZ_JH792120|c4|2182110-2185199|+|IGO_RS10725|SMC_family_ATPase|WP_001247483.1	82.6	1029	179	0	1	1029	1	1029	0.0e+00	1493.4
input|c7|2659621-2662711|-|ctg1_2693|	NZ_JH792135|c3|1512342-1515431|+|IGK_RS07755|SMC_family_ATPase|WP_001247485.1	82.7	1029	178	0	1	1029	1	1029	0.0e+00	1493.4
input|c7|2659621-2662711|-|ctg1_2693|	NZ_JH791945|c3|1498544-1501633|+|IEC_RS07700|SMC_family_ATPase|WP_001247484.1	82.6	1029	179	0	1	1029	1	1029	0.0e+00	1492.6
input|c7|2659621-2662711|-|ctg1_2693|	NZ_LCYI01000034|c9|144279-147368|+|B4077_RS17880|SMC_family_ATPase|WP_046955734.1	81.2	1029	193	0	1	1029	1	1029	0.0e+00	1492.2
input|c7|2659621-2662711|-|ctg1_2693|	NZ_KB976671|c6|1485795-1488884|+|IG5_RS15755|SMC_family_ATPase|WP_016091091.1	82.6	1029	179	0	1	1029	1	1029	0.0e+00	1491.5
input|c7|2659621-2662711|-|ctg1_2693|	NC_018693|c3|1516704-1519793|+|MC28_RS07780|SMC_family_ATPase|WP_001247481.1	82.5	1029	180	0	1	1029	1	1029	0.0e+00	1491.1
input|c7|2659621-2662711|-|ctg1_2693|	NZ_CP020437|c4|726817-729906|-|A6J74_RS05325|SMC_family_ATPase|WP_001247478.1	82.5	1029	180	0	1	1029	1	1029	0.0e+00	1490.3
input|c7|2659621-2662711|-|ctg1_2693|	NZ_CM000735|c4|2183368-2186457|-|BCERE0024_RS10905|SMC_family_ATPase|WP_001247480.1	82.4	1029	181	0	1	1029	1	1029	0.0e+00	1489.2
input|c7|2659621-2662711|-|ctg1_2693|	NZ_MTAU01000028|c5|14563-17652|+|BVG01_RS26960|SMC_family_ATPase|WP_078986326.1	84.5	1029	159	0	1	1029	1	1029	0.0e+00	1489.2
input|c7|2659621-2662711|-|ctg1_2693|	NZ_LZQW01000019|c1|216758-219847|+|MCCC1A01412_RS02875|SMC_family_ATPase|WP_071727494.1	82.9	1029	176	0	1	1029	1	1029	0.0e+00	1488.8
input|c7|2659621-2662711|-|ctg1_2693|	NZ_CM000731|c4|2086057-2089146|+|BCERE0020_RS10555|SMC_family_ATPase|WP_001247479.1	82.5	1029	180	0	1	1029	1	1029	0.0e+00	1488.0
input|c7|2659621-2662711|-|ctg1_2693|	NZ_MACI01000003|c1|65963-69052|+|BAQ48_RS00625|SMC_family_ATPase|WP_071709574.1	85.8	1029	146	0	1	1029	1	1029	0.0e+00	1486.1
input|c7|2659621-2662711|-|ctg1_2693|	NZ_LZRC01000022|c3|147719-150808|+|A9490_RS07060|SMC_family_ATPase|WP_071730137.1	88.2	1029	121	0	1	1029	1	1029	0.0e+00	1484.9
input|c7|2659621-2662711|-|ctg1_2693|	NZ_FTLZ01000001|c5|1465016-1468105|+|BW973_RS07850|SMC_family_ATPase|WP_076537558.1	80.2	1029	204	0	1	1029	1	1029	0.0e+00	1483.4
input|c7|2659621-2662711|-|ctg1_2693|	NZ_CM001787|c2|2245079-2248168|+|MW1_RS11630|SMC_family_ATPase|WP_016717431.1	81.8	1029	187	0	1	1029	1	1029	0.0e+00	1476.8
input|c7|2659621-2662711|-|ctg1_2693|	NZ_MIEX01000039|c3|54876-57965|+|BHL42_RS16765|SMC_family_ATPase|WP_016717431.1	81.8	1029	187	0	1	1029	1	1029	0.0e+00	1476.8
input|c7|2659621-2662711|-|ctg1_2693|	NZ_CP020723|c3|2258213-2261302|+|B7P25_RS12130|SMC_family_ATPase|WP_087931755.1	82.3	1029	182	0	1	1029	1	1029	0.0e+00	1475.7
input|c7|2659621-2662711|-|ctg1_2693|	NZ_CP009968|c3|3215182-3218271|-|BF28_RS19450|SMC_family_ATPase|WP_001247448.1	82.3	1029	182	0	1	1029	1	1029	0.0e+00	1473.4
input|c7|2659621-2662711|-|ctg1_2693|	NC_005957|c3|2213974-2217063|+|BT9727_2136|exonuclease_SbcC|YP_036463.1	82.3	1029	182	0	1	1029	1	1029	0.0e+00	1471.8
input|c7|2659621-2662711|-|ctg1_2693|	NC_008600|c3|2251151-2254240|+|BALH_RS11670|SMC_family_ATPase|WP_001247444.1	84.1	1029	164	0	1	1029	1	1029	0.0e+00	1471.8
input|c7|2659621-2662711|-|ctg1_2693|	NZ_CM000716|c3|2119560-2122649|+|BCERE0004_RS11135|SMC_family_ATPase|WP_001247444.1	84.1	1029	164	0	1	1029	1	1029	0.0e+00	1471.8
input|c7|2659621-2662711|-|ctg1_2693|	NZ_CP025122|c5|4892031-4895120|+|CU648_RS26475|SMC_family_ATPase|WP_017561407.1	82.2	1029	183	0	1	1029	1	1029	0.0e+00	1471.8
input|c7|2659621-2662711|-|ctg1_2693|	NZ_LCYM01000051|c5|144495-147584|+|B4087_RS13750|SMC_family_ATPase|WP_017561407.1	82.2	1029	183	0	1	1029	1	1029	0.0e+00	1471.8
input|c7|2659621-2662711|-|ctg1_2693|	NC_012472|c3|2258080-2261169|+|BCA_RS12730|SMC_family_ATPase|WP_001247445.1	84.0	1029	165	0	1	1029	1	1029	0.0e+00	1470.3
input|c7|2659621-2662711|-|ctg1_2693|	NZ_LJKB01000108|c8|92832-95921|-|B4083_RS25170|SMC_family_ATPase|WP_063219576.1	83.6	1029	169	0	1	1029	1	1029	0.0e+00	1470.3
input|c7|2659621-2662711|-|ctg1_2693|	NZ_MUAJ01000005|c10|154301-157390|-|BW897_RS09130|SMC_family_ATPase|WP_063219576.1	83.6	1029	169	0	1	1029	1	1029	0.0e+00	1470.3
input|c7|2659621-2662711|-|ctg1_2693|	NZ_MUAI01000016|c1|77315-80404|+|BW900_RS18285|SMC_family_ATPase|WP_078176579.1	83.6	1029	169	0	1	1029	1	1029	0.0e+00	1469.9
input|c7|2659621-2662711|-|ctg1_2693|	NZ_LXLT01000026|c4|22656-25745|+|BWGOE8_RS11090|SMC_family_ATPase|WP_070142534.1	81.0	1029	196	0	1	1029	1	1029	0.0e+00	1468.8
input|c7|2659621-2662711|-|ctg1_2693|	NZ_ASPY01000056|c9|93392-96481|-|C174_RS09660|SMC_family_ATPase|WP_033730119.1	83.1	1029	174	0	1	1029	1	1029	0.0e+00	1468.0
input|c7|2659621-2662711|-|ctg1_2693|	NZ_CP009692|c7|3569978-3573067|-|BG05_RS20120|SMC_family_ATPase|WP_002127285.1	83.4	1029	171	0	1	1029	1	1029	0.0e+00	1468.0
input|c7|2659621-2662711|-|ctg1_2693|	NZ_JH792011|c4|2135567-2138656|+|IEW_RS10520|SMC_family_ATPase|WP_002127285.1	83.4	1029	171	0	1	1029	1	1029	0.0e+00	1468.0
input|c7|2659621-2662711|-|ctg1_2693|	NZ_KB976677|c6|1452651-1455740|+|IK1_RS11255|SMC_family_ATPase|WP_002127285.1	83.4	1029	171	0	1	1029	1	1029	0.0e+00	1468.0
input|c7|2659621-2662711|-|ctg1_2693|	NZ_LABT01000017|c5|90462-93551|-|TU70_RS11225|SMC_family_ATPase|WP_016126892.1	82.9	1029	176	0	1	1029	1	1029	0.0e+00	1467.6
input|c7|2659621-2662711|-|ctg1_2693|	NZ_CM000719|c3|2100824-2103913|+|BCERE0007_RS10685|SMC_family_ATPase|WP_002165870.1	83.3	1029	172	0	1	1029	1	1029	0.0e+00	1466.8
input|c7|2659621-2662711|-|ctg1_2693|	NZ_CP018933|c5|2157872-2160961|+|BEI49_RS11730|SMC_family_ATPase|WP_075395657.1	82.1	1029	184	0	1	1029	1	1029	0.0e+00	1466.8
input|c7|2659621-2662711|-|ctg1_2693|	NZ_JH792310|c6|2569988-2573077|-|IIG_RS12915|SMC_family_ATPase|WP_002165870.1	83.3	1029	172	0	1	1029	1	1029	0.0e+00	1466.8
input|c7|2659621-2662711|-|ctg1_2693|	NZ_CM000737|c4|2117835-2120924|+|BCERE0026_RS10640|SMC_family_ATPase|WP_033706751.1	84.4	1029	161	0	1	1029	1	1029	0.0e+00	1465.3
input|c7|2659621-2662711|-|ctg1_2693|	NZ_KB976125|c1|34725-37814|-|IGA_RS00145|SMC_family_ATPase|WP_016094093.1	84.4	1029	161	0	1	1029	1	1029	0.0e+00	1465.3
input|c7|2659621-2662711|-|ctg1_2693|	NZ_CP009902|c5|4895335-4898424|-|BF27_RS27445|SMC_family_ATPase|WP_001247439.1	84.0	1029	165	0	1	1029	1	1029	0.0e+00	1463.7
input|c7|2659621-2662711|-|ctg1_2693|	NZ_LABO01000046|c11|71631-74720|+|TU65_RS24070|SMC_family_ATPase|WP_048546671.1	82.6	1029	179	0	1	1029	1	1029	0.0e+00	1460.3
input|c7|2659621-2662711|-|ctg1_2693|	NZ_JH792165|c6|2589779-2592868|-|IIO_RS13355|SMC_family_ATPase|WP_001247425.1	84.5	1029	159	0	1	1029	1	1029	0.0e+00	1459.9
input|c7|2659621-2662711|-|ctg1_2693|	NZ_JYPH01000036|c8|225108-228197|+|TU52_RS21010|SMC_family_ATPase|WP_048528969.1	79.8	1029	208	0	1	1029	1	1029	0.0e+00	1459.9
input|c7|2659621-2662711|-|ctg1_2693|	NZ_MAOE01000083|c6|66386-69475|+|BAU25_RS16540|SMC_family_ATPase|WP_071758181.1	79.8	1029	208	0	1	1029	1	1029	0.0e+00	1459.9
input|c7|2659621-2662711|-|ctg1_2693|	NZ_LXLN01000025|c3|715398-718487|+|BWGOE2_RS11130|SMC_family_ATPase|WP_070139246.1	84.8	1029	156	0	1	1029	1	1029	0.0e+00	1459.5
input|c7|2659621-2662711|-|ctg1_2693|	NZ_LXLQ01000030|c3|28045-31134|+|BWGOE5_RS11405|SMC_family_ATPase|WP_070139246.1	84.8	1029	156	0	1	1029	1	1029	0.0e+00	1459.5
input|c7|2659621-2662711|-|ctg1_2693|	NZ_JH791910|c5|3319773-3322862|-|ICW_RS17090|SMC_family_ATPase|WP_001247471.1	80.7	1029	199	0	1	1029	1	1029	0.0e+00	1459.1
input|c7|2659621-2662711|-|ctg1_2693|	NZ_MUAG01000012|c2|53217-56306|-|BW898_RS16920|SMC_family_ATPase|WP_078174212.1	85.7	1029	147	0	1	1029	1	1029	0.0e+00	1458.7
input|c7|2659621-2662711|-|ctg1_2693|	NZ_JH791802|c7|3355977-3359066|-|IKS_RS16985|SMC_family_ATPase|WP_002189537.1	84.2	1029	163	0	1	1029	1	1029	0.0e+00	1458.4
input|c7|2659621-2662711|-|ctg1_2693|	NZ_JH791809|c4|1727189-1730278|+|IKO_RS08555|SMC_family_ATPase|WP_002189537.1	84.2	1029	163	0	1	1029	1	1029	0.0e+00	1458.4
input|c7|2659621-2662711|-|ctg1_2693|	NZ_JH792113|c2|122743-125832|-|II3_RS00530|SMC_family_ATPase|WP_002157924.1	85.6	1029	148	0	1	1029	1	1029	0.0e+00	1458.4
input|c7|2659621-2662711|-|ctg1_2693|	NZ_KE150044|c3|1432369-1435458|+|IC3_RS07180|SMC_family_ATPase|WP_002085736.1	83.8	1029	167	0	1	1029	1	1029	0.0e+00	1458.0
input|c7|2659621-2662711|-|ctg1_2693|	NZ_JH791996|c5|2861675-2864764|-|IEE_RS14660|SMC_family_ATPase|WP_002200572.1	78.7	1029	219	0	1	1029	1	1029	0.0e+00	1457.6
input|c7|2659621-2662711|-|ctg1_2693|	NZ_KB976798|c3|1226064-1229153|+|IIQ_RS12160|SMC_family_ATPase|WP_016104783.1	85.6	1029	148	0	1	1029	1	1029	0.0e+00	1457.2
input|c7|2659621-2662711|-|ctg1_2693|	NC_014335|c3|2170610-2173699|+|BACI_RS11555|SMC_family_ATPase|WP_001247446.1	81.3	1029	192	0	1	1029	1	1029	0.0e+00	1456.0
input|c7|2659621-2662711|-|ctg1_2693|	NZ_CM000740|c3|2153938-2157027|+|BCERE0029_RS11175|SMC_family_ATPase|WP_001247474.1	83.1	1029	174	0	1	1029	1	1029	0.0e+00	1455.7
input|c7|2659621-2662711|-|ctg1_2693|	NZ_JH792131|c3|2409761-2412850|-|IGW_RS12760|SMC_family_ATPase|WP_001247421.1	81.2	1029	193	0	1	1029	1	1029	0.0e+00	1454.9
input|c7|2659621-2662711|-|ctg1_2693|	NZ_FNRB01000003|c2|34290-37379|+|BLW26_RS11300|SMC_family_ATPase|WP_090813360.1	84.7	1029	157	0	1	1029	1	1029	0.0e+00	1452.2
input|c7|2659621-2662711|-|ctg1_2693|	NZ_LXLR01000029|c3|12356-15445|+|BWGOE6_RS11525|SMC_family_ATPase|WP_070170118.1	84.7	1029	157	0	1	1029	1	1029	0.0e+00	1451.8
input|c7|2659621-2662711|-|ctg1_2693|	NZ_LXLX01000027|c3|79324-82413|+|BWGOE11_RS11870|SMC_family_ATPase|WP_070146490.1	84.7	1029	157	0	1	1029	1	1029	0.0e+00	1449.9
input|c7|2659621-2662711|-|ctg1_2693|	NZ_CM000757|c3|2135517-2138606|+|BTHUR0012_RS11265|SMC_family_ATPase|WP_001247440.1	81.1	1029	194	0	1	1029	1	1029	0.0e+00	1449.5
input|c7|2659621-2662711|-|ctg1_2693|	NZ_LOMP01000079|c4|30850-33939|+|AT269_RS12065|SMC_family_ATPase|WP_061674672.1	83.3	1029	172	0	1	1029	1	1029	0.0e+00	1448.0
input|c7|2659621-2662711|-|ctg1_2693|	NZ_JH791837|c7|3141115-3144204|-|IKM_RS15865|SMC_family_ATPase|WP_002185915.1	82.1	1029	184	0	1	1029	1	1029	0.0e+00	1447.6
input|c7|2659621-2662711|-|ctg1_2693|	NZ_MUAH01000003|c8|403919-407008|+|BW899_RS10020|SMC_family_ATPase|WP_002185915.1	82.1	1029	184	0	1	1029	1	1029	0.0e+00	1447.6
input|c7|2659621-2662711|-|ctg1_2693|	NZ_MUAN01000015|c4|77769-80858|+|BW894_RS17935|SMC_family_ATPase|WP_002185915.1	82.1	1029	184	0	1	1029	1	1029	0.0e+00	1447.6
input|c7|2659621-2662711|-|ctg1_2693|	NC_011773|c4|2258273-2261362|+|BCAH820_RS11955|SMC_family_ATPase|WP_001247441.1	82.7	1029	178	0	1	1029	1	1029	0.0e+00	1446.4
input|c7|2659621-2662711|-|ctg1_2693|	NZ_CP009335|c3|3402961-3406050|+|BF38_RS20945|SMC_family_ATPase|WP_001247441.1	82.7	1029	178	0	1	1029	1	1029	0.0e+00	1446.4
input|c7|2659621-2662711|-|ctg1_2693|	NZ_CP009605|c4|1949969-1953058|-|BF33_RS10600|SMC_family_ATPase|WP_001247441.1	82.7	1029	178	0	1	1029	1	1029	0.0e+00	1446.4
input|c7|2659621-2662711|-|ctg1_2693|	NZ_KB976712|c3|1788470-1791559|+|IKQ_RS12945|SMC_family_ATPase|WP_016129370.1	83.4	1029	171	0	1	1029	1	1029	0.0e+00	1445.6
input|c7|2659621-2662711|-|ctg1_2693|	NZ_JH804629|c5|34842-37931|-|IEM_RS15230|SMC_family_ATPase|WP_002202092.1	85.6	1029	148	0	1	1029	1	1029	0.0e+00	1444.9
input|c7|2659621-2662711|-|ctg1_2693|	NZ_LXLW01000020|c3|224015-227104|+|BWGOE12_RS11360|SMC_family_ATPase|WP_002202092.1	85.6	1029	148	0	1	1029	1	1029	0.0e+00	1444.9
input|c7|2659621-2662711|-|ctg1_2693|	NZ_JYFS01000025|c4|69690-72779|-|SZ39_RS08510|SMC_family_ATPase|WP_044439777.1	82.9	1029	176	0	1	1029	1	1029	0.0e+00	1444.1
input|c7|2659621-2662711|-|ctg1_2693|	NZ_JH792251|c7|3071535-3074624|-|III_RS15525|SMC_family_ATPase|WP_002168443.1	82.8	1029	177	0	1	1029	1	1029	0.0e+00	1441.8
input|c7|2659621-2662711|-|ctg1_2693|	NZ_LRPH01000093|c6|4341-7430|+|AWW70_RS25660|SMC_family_ATPase|WP_060751733.1	83.0	1029	175	0	1	1029	1	1029	0.0e+00	1441.4
input|c7|2659621-2662711|-|ctg1_2693|	NZ_JH792097|c4|2229756-2232845|+|IG7_RS10815|SMC_family_ATPase|WP_002141679.1	84.4	1029	161	0	1	1029	1	1029	0.0e+00	1441.0
input|c7|2659621-2662711|-|ctg1_2693|	NZ_KB976280|c7|373007-376096|-|IIC_RS16990|SMC_family_ATPase|WP_016102064.1	83.7	1029	168	0	1	1029	1	1029	0.0e+00	1441.0
input|c7|2659621-2662711|-|ctg1_2693|	NZ_KB976153|c6|237343-240432|-|IG9_RS13530|SMC_family_ATPase|WP_016092654.1	80.0	1029	206	0	1	1029	1	1029	0.0e+00	1439.9
input|c7|2659621-2662711|-|ctg1_2693|	NZ_JH804672|c4|1836242-1839331|+|IG3_RS09000|SMC_family_ATPase|WP_002136197.1	82.4	1029	181	0	1	1029	1	1029	0.0e+00	1439.5
input|c7|2659621-2662711|-|ctg1_2693|	NZ_JH804637|c3|1775256-1778345|+|IEO_RS08955|SMC_family_ATPase|WP_001247470.1	79.7	1029	209	0	1	1029	1	1029	0.0e+00	1437.2
input|c7|2659621-2662711|-|ctg1_2693|	NZ_MUAM01000004|c7|361486-364575|+|BW893_RS13245|SMC_family_ATPase|WP_001247470.1	79.7	1029	209	0	1	1029	1	1029	0.0e+00	1437.2
input|c7|2659621-2662711|-|ctg1_2693|	NZ_CP020743|c4|2393945-2397034|+|B7492_RS12640|SMC_family_ATPase|WP_085310950.1	83.6	1029	169	0	1	1029	1	1029	0.0e+00	1436.8
input|c7|2659621-2662711|-|ctg1_2693|	NZ_CM000732|c4|2163374-2166463|-|BCERE0021_RS11280|SMC_family_ATPase|WP_001247450.1	82.0	1029	185	0	1	1029	1	1029	0.0e+00	1435.6
input|c7|2659621-2662711|-|ctg1_2693|	NZ_LOBD01000020|c1|28926-32015|+|AT257_RS05190|SMC_family_ATPase|WP_061688763.1	82.4	1029	181	0	1	1029	1	1029	0.0e+00	1432.2
input|c7|2659621-2662711|-|ctg1_2693|	NZ_CP015589|c3|3870623-3873712|+|A7A70_RS20715|SMC_family_ATPase|WP_071679521.1	79.0	1029	216	0	1	1029	1	1029	0.0e+00	1431.4
input|c7|2659621-2662711|-|ctg1_2693|	NZ_MAOD01000010|c2|33353-36442|+|BAU24_RS04285|SMC_family_ATPase|WP_071679521.1	79.0	1029	216	0	1	1029	1	1029	0.0e+00	1431.4
input|c7|2659621-2662711|-|ctg1_2693|	NZ_JH792182|c5|3120956-3124045|-|ICG_RS16165|SMC_family_ATPase|WP_001247472.1	82.3	1029	182	0	1	1029	1	1029	0.0e+00	1430.2
input|c7|2659621-2662711|-|ctg1_2693|	NZ_JH791923|c5|3048344-3051433|-|IE3_RS15665|SMC_family_ATPase|WP_001247473.1	81.7	1029	188	0	1	1029	1	1029	0.0e+00	1429.8
input|c7|2659621-2662711|-|ctg1_2693|	NZ_CP010089|c4|2424269-2427358|+|BT4G5_RS12705|SMC_family_ATPase|WP_001247418.1	87.9	1029	125	0	1	1029	1	1029	0.0e+00	1427.5
input|c7|2659621-2662711|-|ctg1_2693|	NZ_LKID01000089|c8|22181-25270|+|AMR94_RS23315|SMC_family_ATPase|WP_058840258.1	87.9	1029	125	0	1	1029	1	1029	0.0e+00	1427.2
input|c7|2659621-2662711|-|ctg1_2693|	NZ_KK088321|c2|22649-25738|+|BF15_RS08110|SMC_family_ATPase|WP_033698793.1	87.8	1029	126	0	1	1029	1	1029	0.0e+00	1425.2
input|c7|2659621-2662711|-|ctg1_2693|	NZ_JH792148|c5|3124126-3127215|-|IGC_RS15835|SMC_family_ATPase|WP_002148111.1	83.7	1029	168	0	1	1029	1	1029	0.0e+00	1423.7
input|c7|2659621-2662711|-|ctg1_2693|	NC_010184|c4|2224693-2227782|+|BCERKBAB4_RS11080|SMC_family_ATPase|WP_012260904.1	83.5	1029	170	0	1	1029	1	1029	0.0e+00	1422.5
input|c7|2659621-2662711|-|ctg1_2693|	NZ_CP009746|c5|2511201-2514290|-|BWEI_RS12645|SMC_family_ATPase|WP_033709065.1	83.0	1029	175	0	1	1029	1	1029	0.0e+00	1422.5
input|c7|2659621-2662711|-|ctg1_2693|	NZ_MAOC01000022|c2|47179-50268|+|BAU23_RS08870|SMC_family_ATPase|WP_071734148.1	80.5	1029	201	0	1	1029	1	1029	0.0e+00	1421.4
input|c7|2659621-2662711|-|ctg1_2693|	NZ_JMQC01000008|c7|4551147-4554236|+|DJ93_RS24220|SMC_family_ATPase|WP_042983640.1	80.6	1029	200	0	1	1029	1	1029	0.0e+00	1416.0
input|c7|2659621-2662711|-|ctg1_2693|	NZ_CP011349|c2|302957-306046|-|XI92_RS01320|SMC_family_ATPase|WP_001247417.1	86.0	1029	144	0	1	1029	1	1029	0.0e+00	1409.8
input|c7|2659621-2662711|-|ctg1_2693|	NZ_MAOI01000101|c6|73965-77054|-|BAU28_RS21355|SMC_family_ATPase|WP_071719895.1	82.1	1029	184	0	1	1029	1	1029	0.0e+00	1389.8
input|c7|2659621-2662711|-|ctg1_2693|	NZ_JH792232|c2|1445994-1449083|+|IIM_RS07350|SMC_family_ATPase|WP_002171873.1	81.8	1029	187	0	1	1029	1	1029	0.0e+00	1385.5
input|c7|2659621-2662711|-|ctg1_2693|	NZ_AYMH01000064|c8|116765-119854|-|U860_RS0125485|SMC_family_ATPase|WP_025150741.1	82.9	1029	176	0	1	1029	1	1029	0.0e+00	1379.0
input|c7|2659621-2662711|-|ctg1_2693|	NZ_MAOG01000104|c5|14715-17804|+|BAU27_RS15860|SMC_family_ATPase|WP_071771413.1	81.0	1029	195	0	1	1029	1	1029	0.0e+00	1366.3
input|c7|2659621-2662711|-|ctg1_2693|	NZ_MACH01000080|c4|12394-15483|+|BAQ49_RS12230|SMC_family_ATPase|WP_071745532.1	80.7	1029	199	0	1	1029	1	1029	0.0e+00	1357.4
input|c7|2659621-2662711|-|ctg1_2693|	NZ_AKCS01000005|c7|326998-330087|-|Y7E_RS0101785|SMC_family_ATPase|WP_017149603.1	77.4	1029	233	0	1	1029	1	1029	0.0e+00	1317.0
input|c7|2659621-2662711|-|ctg1_2693|	NZ_JMQD01000029|c2|47633-50722|+|DJ94_RS07010|SMC_family_ATPase|WP_033797491.1	77.6	1029	230	0	1	1029	1	1029	0.0e+00	1313.9
input|c7|2659621-2662711|-|ctg1_2693|	NZ_CM000743|c3|1990014-1993103|+|BMYCO0002_RS09690|SMC_family_ATPase|WP_041488427.1	77.6	1029	230	0	1	1029	1	1029	0.0e+00	1312.7
input|c7|2659621-2662711|-|ctg1_2693|	NZ_CM000744|c3|1981735-1984824|+|BMYCO0003_RS09940|SMC_family_ATPase|WP_033796138.1	77.6	1029	231	0	1	1029	1	1029	0.0e+00	1311.2
input|c7|2659621-2662711|-|ctg1_2693|	NZ_KB895588|c7|38433-41522|+|C564_RS0124500|SMC_family_ATPase|WP_018767198.1	74.0	1029	268	0	1	1029	1	1029	0.0e+00	1296.2
input|c7|2659621-2662711|-|ctg1_2693|	NZ_CM000745|c2|2105699-2108788|-|BPMYX0001_RS10440|SMC_family_ATPase|WP_033798865.1	76.9	1029	238	0	1	1029	1	1029	0.0e+00	1290.0
input|c7|2659621-2662711|-|ctg1_2693|	NZ_MUAQ01000051|c12|14601-17690|-|BLX05_RS26155|SMC_family_ATPase|WP_033798865.1	76.9	1029	238	0	1	1029	1	1029	0.0e+00	1290.0
input|c7|2659621-2662711|-|ctg1_2693|	NZ_KB976872|c7|735561-738650|+|KOW_RS11135|SMC_family_ATPase|WP_016114815.1	76.8	1029	239	0	1	1029	1	1029	0.0e+00	1288.5
input|c7|2659621-2662711|-|ctg1_2693|	NZ_LTAQ01000067|c18|128362-131451|-|AZF08_RS25595|SMC_family_ATPase|WP_033674856.1	74.0	1029	268	0	1	1029	1	1029	0.0e+00	1187.9
input|c7|2659621-2662711|-|ctg1_2693|	NC_009674|c3|1845867-1848956|+|BCER98_RS09000|SMC_family_ATPase|WP_012094227.1	65.3	1029	357	0	1	1029	1	1029	1.7e-287	993.0
input|c7|2659621-2662711|-|ctg1_2693|	NZ_JYPG01000012|c2|1029208-1032297|+|TU51_RS09210|SMC_family_ATPase|WP_012094227.1	65.3	1029	357	0	1	1029	1	1029	1.7e-287	993.0
input|c7|2659621-2662711|-|ctg1_2693|	NZ_CP019640|c1|330602-333694|+|B0X71_RS01840|SMC_family_ATPase|WP_077587859.1	37.2	1031	644	2	1	1029	1	1030	1.9e-158	564.3
input|c7|2659621-2662711|-|ctg1_2693|	NZ_FNDC01000002|c3|150046-153138|+|BLQ32_RS04100|SMC_family_ATPase|WP_074509225.1	36.3	1038	644	5	1	1029	1	1030	2.9e-154	550.4
input|c7|2659621-2662711|-|ctg1_2693|	NZ_CP016534|c1|390933-394025|+|BBH88_RS02075|SMC_family_ATPase|WP_065536227.1	36.7	1034	646	6	1	1029	1	1030	1.6e-152	544.7
input|c7|2659621-2662711|-|ctg1_2693|	NZ_AJYB01000018|c2|30129-33221|-|A1A1_RS06625|SMC_family_ATPase|WP_006829343.1	36.7	1034	646	6	1	1029	1	1030	2.1e-152	544.3
input|c7|2659621-2662711|-|ctg1_2693|	NZ_FNHF01000001|c1|212179-215289|+|BLR82_RS01170|hypothetical_protein|WP_074597194.1	36.1	1050	619	13	1	1020	1	1028	3.5e-91	340.9
input|c7|2659621-2662711|-|ctg1_2693|	NZ_FNFL01000001|c1|191247-194357|+|BLR93_RS01080|hypothetical_protein|WP_093210427.1	36.1	1040	633	9	1	1020	1	1028	7.7e-91	339.7
input|c7|2659621-2662711|-|ctg1_2693|	NZ_FOEH01000002|c2|566537-569647|+|BMY13_RS09415|hypothetical_protein|WP_092504128.1	36.7	1048	615	15	1	1020	1	1028	1.7e-85	322.0
input|c7|2659621-2662711|-|ctg1_2693|	NZ_LT732535|c1|514257-517373|+|CZ434_RS03350|hypothetical_protein|WP_077621794.1	34.9	1043	641	10	1	1020	3	1030	1.8e-84	318.5
input|c7|2659621-2662711|-|ctg1_2693|	NZ_CP022315|c2|3123318-3126434|+|CFK37_RS15120|hypothetical_protein|WP_089062652.1	32.1	1062	645	20	1	1020	1	1028	4.1e-84	317.4
input|c7|2659621-2662711|-|ctg1_2693|	NZ_CP022437|c3|2359615-2362740|+|CFK40_RS11350|hypothetical_protein|WP_089532411.1	28.9	1054	689	16	1	1020	4	1031	1.2e-83	315.8
input|c7|2659621-2662711|-|ctg1_2693|	NZ_LDUE01000055|c3|81595-84708|-|TE34_RS20315|hypothetical_protein|WP_053075079.1	30.1	1047	686	14	1	1020	1	1028	4.5e-83	313.9
input|c7|2659621-2662711|-|ctg1_2693|	NZ_FNKD01000002|c3|525911-529021|+|BLS02_RS09490|hypothetical_protein|WP_092492765.1	36.2	1047	622	13	1	1020	1	1028	6.6e-82	310.1
input|c7|2659621-2662711|-|ctg1_2693|	NZ_AULI01000002|c1|135750-138890|-|H513_RS0103055|SMC_family_ATPase|WP_026799391.1	32.8	1075	644	16	1	1028	1	1044	1.1e-81	309.3
input|c7|2659621-2662711|-|ctg1_2693|	NZ_KI543241|c1|585918-589028|+|P859_RS0106900|hypothetical_protein|WP_026771277.1	34.2	1048	642	12	1	1020	1	1028	4.0e-79	300.8
input|c7|2659621-2662711|-|ctg1_2693|	NZ_LDPV02000036|c2|2581-5694|-|JF53_RS08710|hypothetical_protein|WP_047980089.1	29.1	1086	654	14	1	1024	1	1032	8.9e-79	299.7
input|c7|2659621-2662711|-|ctg1_2693|	NZ_AVPG01000004|c2|8469-11585|-|N784_RS04390|hypothetical_protein|WP_036832810.1	37.8	1068	578	16	1	1020	1	1030	4.9e-77	293.9
input|c7|2659621-2662711|-|ctg1_2693|	NC_017668|c4|2207642-2210758|-|HBHAL_RS10815|SMC_family_ATPase|WP_014643450.1	37.6	1052	606	16	1	1022	1	1032	2.4e-76	291.6
input|c7|2659621-2662711|-|ctg1_2693|	NZ_CCDJ010000003|c2|212601-215714|+|BN981_RS10080|hypothetical_protein|WP_035505016.1	37.7	1051	615	13	1	1027	1	1035	3.5e-75	287.7
input|c7|2659621-2662711|-|ctg1_2693|	NZ_FNWW01000004|c6|190138-193251|-|BLW54_RS10105|hypothetical_protein|WP_074734386.1	34.6	1068	624	14	1	1027	1	1035	4.6e-75	287.3
input|c7|2659621-2662711|-|ctg1_2693|	NZ_AVBG01000001|c3|351781-354930|-|N780_RS01710|hypothetical_protein|WP_084599262.1	33.0	1067	631	13	1	1020	12	1041	1.0e-74	286.2
input|c7|2659621-2662711|-|ctg1_2693|	NZ_KI530537|c1|768985-772074|+|M652_RS0109010|hypothetical_protein|M652_RS0109010	33.9	1032	632	13	18	1020	11	1021	1.2e-72	279.3
input|c7|2659621-2662711|-|ctg1_2693|	NZ_CP020772|c3|2221036-2224152|+|HM131_RS10890|SMC_family_ATPase|WP_085029788.1	36.2	1053	629	11	1	1027	1	1036	1.6e-72	278.9
input|c7|2659621-2662711|-|ctg1_2693|	NZ_AXVK01000020|c3|21429-24542|-|K332_RS0105195|hypothetical_protein|WP_026906504.1	28.2	1050	706	16	1	1022	1	1030	3.6e-72	277.7
input|c7|2659621-2662711|-|ctg1_2693|	NZ_FRCP01000011|c5|142893-146003|+|BUB90_RS11245|hypothetical_protein|WP_073287716.1	29.0	1045	700	13	1	1020	1	1028	8.0e-72	276.6
input|c7|2659621-2662711|-|ctg1_2693|	NZ_KI270939|c1|673704-676817|+|M662_RS0105025|hypothetical_protein|WP_026577389.1	30.2	1058	660	17	1	1014	1	1023	4.0e-71	274.2
input|c7|2659621-2662711|-|ctg1_2693|	NZ_LSOC01000002|c4|890196-893309|-|AXG56_RS05195|hypothetical_protein|WP_062513484.1	29.8	1059	662	15	1	1014	1	1023	5.2e-71	273.9
input|c7|2659621-2662711|-|ctg1_2693|	NZ_AEIU01000079|c7|21490-24558|+|RH40_RS12365|SMC_family_ATPase|WP_039954691.1	28.1	1066	673	22	1	1027	1	1012	4.4e-70	270.8
input|c7|2659621-2662711|-|ctg1_2693|	NZ_CP011072|c1|1117327-1120389|-|AzCIB_RS04985|SMC_family_ATPase|WP_050414879.1	27.8	1054	674	15	1	1015	1	1006	5.8e-70	270.4
input|c7|2659621-2662711|-|ctg1_2693|	NZ_KB899497|c3|94916-97978|-|F464_RS0113375|SMC_family_ATPase|WP_018990332.1	30.6	1046	655	14	1	1015	1	1006	1.3e-69	269.2
input|c7|2659621-2662711|-|ctg1_2693|	NZ_FOOG01000003|c2|60732-63848|-|BMZ06_RS02945|SMC_family_ATPase|WP_089749982.1	32.1	1058	656	13	1	1022	1	1032	1.2e-67	262.7
input|c7|2659621-2662711|-|ctg1_2693|	NZ_CCDP010000001|c3|2191413-2194535|+|BN990_RS10375|hypothetical_protein|WP_038243991.1	32.3	1059	649	17	1	1020	1	1030	2.7e-67	261.5
input|c7|2659621-2662711|-|ctg1_2693|	NZ_FNIZ01000009|c3|63763-66876|-|BLS23_RS10555|SMC_family_ATPase|WP_089652522.1	32.8	1054	662	11	1	1027	1	1035	2.8e-64	251.5
input|c7|2659621-2662711|-|ctg1_2693|	NZ_JFBD01000128|c4|6266-9397|-|GZ63_RS16960|SMC_family_ATPase|WP_038221309.1	32.7	1052	657	14	1	1020	1	1033	1.1e-63	249.6
input|c7|2659621-2662711|-|ctg1_2693|	NZ_LZXY01000010|c2|47420-50479|-|BAE46_RS11670|SMC_family_ATPase|WP_070112912.1	24.2	1043	741	15	1	1022	1	1014	1.2e-62	246.1
input|c7|2659621-2662711|-|ctg1_2693|	NZ_FMUA01000032|c1|13122-15887|+|BLO44_RS12875|SMC_family_ATPase|WP_092970135.1	31.5	1035	588	18	1	1028	1	921	3.7e-61	241.1
input|c7|2659621-2662711|-|ctg1_2693|	NZ_FOSB01000006|c2|43301-46417|-|BMZ58_RS11275|hypothetical_protein|WP_075036663.1	34.1	1060	642	17	1	1027	1	1036	7.8e-59	233.4
input|c7|2659621-2662711|-|ctg1_2693|	NZ_FOHJ01000004|c3|32987-36100|+|BMX63_RS06785|hypothetical_protein|WP_093133289.1	36.9	1043	621	12	1	1020	1	1029	7.3e-57	226.9
input|c7|2659621-2662711|-|ctg1_2693|	NZ_AUDY01000008|c4|863918-867034|-|H615_RS0106350|SMC_family_ATPase|WP_027954358.1	30.5	1077	648	12	1	1022	1	1032	2.1e-56	225.3
input|c7|2659621-2662711|-|ctg1_2693|	NZ_CP016360|c4|2254003-2254353|+|BA201_RS12050|hypothetical_protein|WP_073339588.1	96.6	116	4	0	914	1029	1	116	1.1e-55	223.0
input|c7|2659621-2662711|-|ctg1_2693|	NZ_FQZW01000004|c6|301118-301468|+|BUE25_RS13195|hypothetical_protein|WP_073339588.1	96.6	116	4	0	914	1029	1	116	1.1e-55	223.0
input|c7|2659621-2662711|-|ctg1_2693|	NZ_JH791942|c4|2126495-2126839|+|IE7_RS10860|hypothetical_protein|WP_085962716.1	98.2	114	2	0	916	1029	1	114	1.4e-55	222.6
input|c7|2659621-2662711|-|ctg1_2693|	NZ_JSFD01000001|c1|687087-687431|-|OA45_RS03490|hypothetical_protein|WP_082112585.1	99.1	112	1	0	918	1029	3	114	3.1e-55	221.5
input|c7|2659621-2662711|-|ctg1_2693|	NZ_LDEU01000015|c1|70904-71242|-|AN165_RS01080|hypothetical_protein|WP_002098456.1	99.1	112	1	0	918	1029	1	112	5.2e-55	220.7
input|c7|2659621-2662711|-|ctg1_2693|	NZ_CBYO010000014|c4|16394-19507|-|TY11_RS09620|hypothetical_protein|WP_042145538.1	29.8	1040	702	13	1	1022	1	1030	3.4e-54	218.0
input|c7|2659621-2662711|-|ctg1_2693|	NZ_AUJP01000028|c3|26639-29824|+|G610_RS0113745|SMC_family_ATPase|WP_026525260.1	23.4	1092	724	16	1	1020	1	1052	3.8e-53	214.5
input|c7|2659621-2662711|-|ctg1_2693|	NZ_CP020383|c4|2178539-2181626|+|FORC60_RS11640|SMC_family_ATPase|FORC60_RS11640	97.1	103	3	0	1	103	1	103	6.0e-51	207.2
input|c7|2659621-2662711|-|ctg1_2693|	NZ_AUJJ01000002|c1|242434-245619|+|G603_RS0102830|SMC_family_ATPase|WP_026669255.1	29.5	1085	667	17	1	1020	1	1052	1.7e-50	205.7
input|c7|2659621-2662711|-|ctg1_2693|	NZ_CTEA01000005|c4|2638883-2641999|-|BN989_RS16875|hypothetical_protein|WP_062446249.1	25.9	1053	737	15	1	1027	1	1036	3.9e-50	204.5
input|c7|2659621-2662711|-|ctg1_2693|	NZ_FNQR01000006|c1|168721-171837|+|BLV00_RS09520|hypothetical_protein|WP_093044742.1	27.7	1050	722	12	1	1027	1	1036	8.7e-50	203.4
input|c7|2659621-2662711|-|ctg1_2693|	NZ_KI543236|c3|1287091-1290207|-|P855_RS0107395|hypothetical_protein|WP_028782970.1	25.0	1087	704	17	1	1027	1	1036	2.4e-47	195.3
input|c7|2659621-2662711|-|ctg1_2693|	NZ_AUJO01000001|c1|116545-119730|+|G608_RS0100510|SMC_family_ATPase|WP_026494349.1	35.0	1072	625	19	1	1020	1	1052	1.5e-46	192.6
input|c7|2659621-2662711|-|ctg1_2693|	NZ_CM001487|c4|3078910-3082092|-|EUBCEDRAFT1_RS12855|SMC_family_ATPase|WP_004604457.1	26.6	1091	698	21	1	1024	1	1055	1.5e-46	192.6
input|c7|2659621-2662711|-|ctg1_2693|	NZ_FUYF01000011|c1|26131-28626|+|B5D32_RS09695|SMC_family_ATPase|WP_078784852.1	24.6	1044	542	23	1	1020	1	823	7.6e-46	190.3
input|c7|2659621-2662711|-|ctg1_2693|	NZ_JMQC01000008|c7|4557491-4557814|+|DJ93_RS24240|hypothetical_protein|WP_080743595.1	95.0	101	1	1	929	1029	11	107	1.2e-43	183.0
input|c7|2659621-2662711|-|ctg1_2693|	NZ_LMFT01000036|c25|358787-361855|-|ASD51_RS26240|SMC_family_ATPase|WP_056795707.1	23.1	1040	749	15	1	1020	1	1009	3.3e-41	174.9
input|c7|2659621-2662711|-|ctg1_2693|	NZ_KL647064|c11|631084-634095|+|IO28_RS0132595|SMC_family_ATPase|WP_031157521.1	22.7	1055	717	22	1	1020	1	992	6.9e-39	167.2
input|c7|2659621-2662711|-|ctg1_2693|	NZ_CP016819|c8|2523083-2526061|+|IM25_RS11735|SMC_family_ATPase|WP_033097374.1	28.9	1070	626	21	1	1020	1	985	2.0e-38	165.6
input|c7|2659621-2662711|-|ctg1_2693|	NZ_BBXP01000007|c5|70503-73481|-|RR2_RS05010|SMC_family_ATPase|WP_059381613.1	30.4	1046	641	19	1	1020	1	985	5.8e-38	164.1
input|c7|2659621-2662711|-|ctg1_2693|	NZ_LT906450|c5|1269546-1272524|+|CKW34_RS05885|SMC_family_ATPase|WP_059381613.1	30.4	1046	641	19	1	1020	1	985	5.8e-38	164.1
input|c7|2659621-2662711|-|ctg1_2693|	NZ_MQUR01000006|c24|50313-53324|-|AVW11_RS04415|SMC_family_ATPase|WP_076043300.1	24.6	1047	707	22	1	1020	1	992	5.8e-38	164.1
input|c7|2659621-2662711|-|ctg1_2693|	NZ_LQYB01000018|c19|127883-130894|-|AV648_RS24040|SMC_family_ATPase|WP_060179673.1	24.7	1047	706	22	1	1020	1	992	1.3e-37	162.9
input|c7|2659621-2662711|-|ctg1_2693|	NZ_CP018063|c2|459936-462914|+|BO226_RS02165|SMC_family_ATPase|WP_071936327.1	26.0	1070	657	22	1	1020	1	985	1.7e-37	162.5
input|c7|2659621-2662711|-|ctg1_2693|	NZ_JTHL01000001|c8|1037483-1038832|-|QR77_RS03945|hypothetical_protein|QR77_RS03945	35.3	306	178	5	731	1020	135	436	1.7e-37	162.5
input|c7|2659621-2662711|-|ctg1_2693|	NZ_CP022915|c12|4941407-4944385|-|CJU69_RS23085|SMC_family_ATPase|WP_094981117.1	26.1	1070	656	22	1	1020	1	985	2.9e-37	161.8
input|c7|2659621-2662711|-|ctg1_2693|	NZ_JOIB01000020|c21|173366-176377|-|IF33_RS0120180|SMC_family_ATPase|WP_030848331.1	24.6	1047	707	22	1	1020	1	992	2.9e-37	161.8
input|c7|2659621-2662711|-|ctg1_2693|	NZ_FNRX01000002|c10|4187780-4190758|-|BLV31_RS19785|SMC_family_ATPase|WP_064060532.1	26.6	1070	650	22	1	1020	1	985	8.4e-37	160.2
input|c7|2659621-2662711|-|ctg1_2693|	NZ_BCWO01000028|c8|78792-81854|-|COX01S_RS23585|SMC_family_ATPase|WP_063241054.1	32.0	1036	668	8	1	1024	1	1012	1.9e-36	159.1
input|c7|2659621-2662711|-|ctg1_2693|	NZ_AZXY01000004|c6|345707-348685|-|Z045_RS10515|SMC_family_ATPase|WP_060651868.1	29.5	1045	652	19	1	1020	1	985	5.4e-36	157.5
input|c7|2659621-2662711|-|ctg1_2693|	NZ_JODY01000006|c10|106387-109497|+|IF23_RS0108400|SMC_family_ATPase|WP_030281459.1	48.8	160	82	0	861	1020	867	1026	3.5e-35	154.8
input|c7|2659621-2662711|-|ctg1_2693|	NZ_BBNN01000024|c24|164549-167548|-|TU30_RS14775|SMC_family_ATPase|WP_042169691.1	25.5	1105	623	25	1	1020	1	990	6.7e-34	150.6
input|c7|2659621-2662711|-|ctg1_2693|	NZ_JYIW01000024|c1|81396-84398|+|RS83_RS08865|SMC_family_ATPase|WP_045279158.1	39.7	209	124	1	816	1022	787	995	8.7e-34	150.2
input|c7|2659621-2662711|-|ctg1_2693|	NZ_CP019798|c4|837165-840176|-|B1K54_RS03920|SMC_family_ATPase|WP_078093527.1	23.9	1044	718	20	1	1020	1	992	1.9e-33	149.1
input|c7|2659621-2662711|-|ctg1_2693|	NZ_JOFL01000001|c5|401299-404541|-|IF61_RS31970|SMC_family_ATPase|WP_043187360.1	41.4	203	118	1	818	1020	865	1066	1.9e-33	149.1
input|c7|2659621-2662711|-|ctg1_2693|	NZ_JOGO01000012|c7|82129-85134|-|IF99_RS0108425|SMC_family_ATPase|WP_030995741.1	46.7	169	90	0	852	1020	825	993	1.9e-33	149.1
input|c7|2659621-2662711|-|ctg1_2693|	NZ_CM001165|c19|6906057-6909062|+|STTU_RS29360|SMC_family_ATPase|WP_043256683.1	46.7	169	90	0	852	1020	825	993	2.5e-33	148.7
input|c7|2659621-2662711|-|ctg1_2693|	NZ_CP021118|c17|6569701-6572706|+|CAC01_RS28120|SMC_family_ATPase|WP_095683580.1	46.7	169	90	0	852	1020	825	993	2.5e-33	148.7
input|c7|2659621-2662711|-|ctg1_2693|	NZ_FMCE01000234|c4|13362-13904|-|GA0115251_RS20190|exonuclease|WP_093582053.1	46.7	169	90	0	852	1020	4	172	2.5e-33	148.7
input|c7|2659621-2662711|-|ctg1_2693|	NZ_FMCY01000040|c13|11430-11972|-|GA0115257_RS07970|exonuclease|WP_093582053.1	46.7	169	90	0	852	1020	4	172	2.5e-33	148.7
input|c7|2659621-2662711|-|ctg1_2693|	NZ_LGDZ01000254|c37|94212-97253|+|ADL04_RS36950|SMC_family_ATPase|WP_053712235.1	44.7	188	102	2	833	1020	803	988	2.5e-33	148.7
input|c7|2659621-2662711|-|ctg1_2693|	NZ_LN997842|c10|2035479-2038472|-|TUE45_RS08320|SMC_family_ATPase|WP_059248057.1	44.7	188	102	2	833	1020	803	988	2.5e-33	148.7
input|c7|2659621-2662711|-|ctg1_2693|	NZ_ADXA01000065|c7|41755-42297|-|STREPG_RS0121070|exonuclease|WP_078490305.1	46.2	169	91	0	852	1020	4	172	3.3e-33	148.3
input|c7|2659621-2662711|-|ctg1_2693|	NZ_FNFZ01000020|c1|40103-44101|-|BLT02_RS11305|hypothetical_protein|WP_092995325.1	26.8	1339	658	26	1	1027	1	1329	3.3e-33	148.3
input|c7|2659621-2662711|-|ctg1_2693|	NZ_JOFU01000027|c20|11712-14711|-|IF34_RS23040|SMC_family_ATPase|WP_037658025.1	44.1	188	103	2	833	1020	805	990	7.4e-33	147.1
input|c7|2659621-2662711|-|ctg1_2693|	NZ_KB891962|c44|169703-172843|+|B073_RS0138100|SMC_family_ATPase|WP_018543309.1	47.2	159	84	0	862	1020	877	1035	7.4e-33	147.1
input|c7|2659621-2662711|-|ctg1_2693|	NZ_BCQP01000019|c7|19995-23030|+|ACH01S_RS12795|SMC_family_ATPase|WP_067890086.1	26.7	1055	687	22	1	1020	1	1004	1.3e-32	146.4
input|c7|2659621-2662711|-|ctg1_2693|	NZ_JOBP01000004|c12|313636-316821|+|IF94_RS0110480|SMC_family_ATPase|WP_030639322.1	26.4	1096	691	15	1	1022	1	1054	1.3e-32	146.4
input|c7|2659621-2662711|-|ctg1_2693|	NZ_CM002285|c33|8226870-8227430|+|M878_RS85235|SMC_family_ATPase|M878_RS85235	44.7	179	98	1	842	1020	1	178	2.1e-32	145.6
input|c7|2659621-2662711|-|ctg1_2693|	NZ_LBMK01000003|c18|1192306-1195317|+|AAT21_RS20630|SMC_family_ATPase|WP_046778247.1	22.4	1062	712	21	1	1020	1	992	3.7e-32	144.8
input|c7|2659621-2662711|-|ctg1_2693|	NZ_CP021121|c27|6023863-6026874|+|CAG99_RS26355|ATP-binding_cassette_family_protein|WP_086161731.1	47.8	159	82	1	862	1020	834	991	4.8e-32	144.4
input|c7|2659621-2662711|-|ctg1_2693|	NZ_BAFU01000072|c15|25074-28439|-|ON20_RS20835|SMC_family_ATPase|WP_040837882.1	40.3	181	104	1	840	1020	937	1113	1.8e-31	142.5
input|c7|2659621-2662711|-|ctg1_2693|	NZ_JOBW01000017|c23|122587-125748|+|IF03_RS0115455|SMC_family_ATPase|WP_030372604.1	25.9	1088	698	17	1	1022	1	1046	1.8e-31	142.5
input|c7|2659621-2662711|-|ctg1_2693|	NZ_BBRD01000001|c3|1834522-1837554|+|AOP72_RS08620|hypothetical_protein|WP_062135074.1	28.9	1048	664	12	1	1023	1	992	6.9e-31	140.6
input|c7|2659621-2662711|-|ctg1_2693|	NZ_JOBO01000014|c20|170846-174019|-|IG76_RS0118250|SMC_family_ATPase|WP_030633288.1	26.8	1093	686	20	1	1022	1	1050	6.9e-31	140.6
input|c7|2659621-2662711|-|ctg1_2693|	NZ_CP009720|c5|2576695-2576910|-|BF36_RS14080|hypothetical_protein|BF36_RS14080	100.0	71	0	0	959	1029	1	71	1.5e-30	139.4
input|c7|2659621-2662711|-|ctg1_2693|	NZ_CP015726|c33|10019467-10022586|+|A7B19_RS42490|SMC_family_ATPase|WP_064273719.1	30.7	1066	654	18	1	1020	1	1027	1.5e-30	139.4
input|c7|2659621-2662711|-|ctg1_2693|	NZ_LGCV01000024|c7|89532-92717|+|ADK70_RS05225|SMC_family_ATPase|WP_053800414.1	26.8	1096	686	19	1	1022	1	1054	1.5e-30	139.4
input|c7|2659621-2662711|-|ctg1_2693|	NZ_JNYR01000003|c6|169581-172766|-|NH08_RS0107110|SMC_family_ATPase|WP_030177728.1	26.2	1096	693	18	1	1022	1	1054	3.4e-30	138.3
input|c7|2659621-2662711|-|ctg1_2693|	NZ_AGVW02000075|c12|76145-79123|-|RHODODRAFT_RS0216815|SMC_family_ATPase|WP_026061513.1	31.6	1036	642	16	1	1020	1	985	9.9e-30	136.7
input|c7|2659621-2662711|-|ctg1_2693|	NZ_LMZE01000286|c45|82062-85247|+|ADL21_RS35455|SMC_family_ATPase|WP_060732656.1	26.6	1096	688	18	1	1022	1	1054	3.8e-29	134.8
input|c7|2659621-2662711|-|ctg1_2693|	NZ_JOCK01000010|c16|58555-61740|-|IO35_RS0114680|SMC_family_ATPase|WP_031188743.1	26.3	1096	692	17	1	1022	1	1054	4.9e-29	134.4
input|c7|2659621-2662711|-|ctg1_2693|	NZ_JOBD01000001|c1|78566-81670|+|IG55_RS0100420|SMC_family_ATPase|WP_030775072.1	29.9	1084	642	24	1	1022	1	1028	6.4e-29	134.0
input|c7|2659621-2662711|-|ctg1_2693|	NC_009480|c4|762473-765496|-|CMM_RS03950|SMC_family_ATPase|WP_011931896.1	40.5	173	101	1	852	1022	825	997	8.4e-29	133.7
input|c7|2659621-2662711|-|ctg1_2693|	NZ_JOBV01000011|c8|14427-17612|-|IF63_RS0109080|SMC_family_ATPase|WP_030590254.1	28.4	1096	669	17	1	1022	1	1054	1.9e-28	132.5
input|c7|2659621-2662711|-|ctg1_2693|	NZ_KQ948231|c34|2325-5315|-|AQI95_RS39835|SMC_family_ATPase|WP_067135713.1	26.1	1053	680	17	1	1020	1	988	1.2e-27	129.8
input|c7|2659621-2662711|-|ctg1_2693|	NZ_JNWX01000010|c22|137311-140496|+|NH06_RS0113280|SMC_family_ATPase|WP_033032135.1	26.3	1096	692	18	1	1022	1	1054	2.1e-27	129.0
input|c7|2659621-2662711|-|ctg1_2693|	NZ_KI912613|c3|2678580-2680781|-|PATMI_RS35895|hypothetical_protein|PATMI_RS35895	41.8	170	95	2	855	1020	552	721	2.1e-27	129.0
input|c7|2659621-2662711|-|ctg1_2693|	NZ_KI912613|c3|2678580-2680781|-|PATMI_RS35895|hypothetical_protein|PATMI_RS35895	29.5	207	140	2	1	203	1	205	1.0e-18	100.1
input|c7|2659621-2662711|-|ctg1_2693|	NZ_CP022433|c6|953590-956598|-|LK07_RS04040|SMC_family_ATPase|WP_043434555.1	26.6	1044	690	14	1	1022	1	990	1.8e-26	125.9
input|c7|2659621-2662711|-|ctg1_2693|	NZ_GG657754|c6|1115621-1116916|-|SSOG_RS46600|SMC_family_ATPase|WP_009712960.1	35.3	201	124	3	1	196	1	200	2.5e-25	122.1
input|c7|2659621-2662711|-|ctg1_2693|	NZ_LT907981|c6|731922-735170|-|CPH93_RS02680|ATP-binding_cassette_family_protein|WP_096211806.1	32.6	1121	606	25	1	1020	1	1073	2.5e-25	122.1
input|c7|2659621-2662711|-|ctg1_2693|	NZ_FNSG01000001|c28|7695692-7698940|+|BLW52_RS33290|ATP-binding_cassette_family_protein|WP_093487568.1	26.6	1121	674	23	1	1020	1	1073	2.1e-24	119.0
input|c7|2659621-2662711|-|ctg1_2693|	NZ_LGDD01000024|c6|68668-71697|-|ADK54_RS04750|SMC_family_ATPase|WP_053724238.1	23.9	1050	715	16	1	1022	1	994	1.1e-23	116.7
input|c7|2659621-2662711|-|ctg1_2693|	NZ_JOCB01000044|c28|56673-59594|+|IF37_RS0118810|SMC_family_ATPase|WP_030743730.1	23.7	1042	696	18	1	1020	1	965	2.4e-23	115.5
input|c7|2659621-2662711|-|ctg1_2693|	NZ_CM002285|c33|8223946-8226029|+|M878_RS85230|SMC_family_ATPase|M878_RS85230	35.0	203	123	5	1	196	1	201	4.0e-23	114.8
input|c7|2659621-2662711|-|ctg1_2693|	NZ_BBUZ01000026|c12|200407-203793|+|ASC60_RS16105|SMC_family_ATPase|WP_055551409.1	28.3	1148	662	18	1	1020	1	1115	6.9e-23	114.0
input|c7|2659621-2662711|-|ctg1_2693|	NZ_CP011104|c3|628086-631772|+|VY86_RS02535|exonuclease_subunit_SbcC|WP_046973807.1	31.4	290	177	9	736	1016	934	1210	1.5e-22	112.8
input|c7|2659621-2662711|-|ctg1_2693|	NZ_JGVH01000003|c2|177465-181151|+|MEG1_RS01950|exonuclease_subunit_SbcC|WP_036836978.1	31.4	290	177	9	736	1016	934	1210	1.5e-22	112.8
input|c7|2659621-2662711|-|ctg1_2693|	NZ_AJYW02000178|c3|18223-21897|+|A130_RS13255|hypothetical_protein|WP_017051659.1	32.3	291	168	9	740	1017	936	1210	2.0e-22	112.5
input|c7|2659621-2662711|-|ctg1_2693|	NZ_AJZF02000178|c5|47653-51369|-|A144_RS23095|exonuclease_SbcC|WP_017078064.1	30.2	351	200	11	680	1016	902	1221	3.4e-22	111.7
input|c7|2659621-2662711|-|ctg1_2693|	NZ_LGUR01000218|c26|51682-54672|-|ADK36_RS29670|SMC_family_ATPase|WP_053199643.1	22.2	1059	714	18	1	1020	1	988	3.4e-22	111.7
input|c7|2659621-2662711|-|ctg1_2693|	NZ_JQOC01000004|c19|142510-146196|-|KS18_RS08020|exonuclease_subunit_SbcC|WP_036808768.1	31.9	285	174	9	740	1016	938	1210	1.0e-21	110.2
input|c7|2659621-2662711|-|ctg1_2693|	NZ_JXSK01000002|c9|469455-473141|+|TI10_RS07025|exonuclease_subunit_SbcC|WP_049582600.1	31.3	297	184	9	728	1016	926	1210	1.7e-21	109.4
input|c7|2659621-2662711|-|ctg1_2693|	NZ_LRUQ01000058|c1|12312-15893|-|AZI19_RS01630|lantibiotic_ABC_transporter|WP_066402510.1	30.9	311	162	9	736	1022	907	1188	2.9e-21	108.6
input|c7|2659621-2662711|-|ctg1_2693|	NZ_LWEH01000091|c4|241545-245261|-|A3712_RS09800|exonuclease_SbcC|WP_063523287.1	30.1	316	196	10	712	1016	920	1221	3.8e-21	108.2
input|c7|2659621-2662711|-|ctg1_2693|	NZ_AIDO02000026|c2|92018-95734|+|OAY_RS06795|exonuclease_SbcC|WP_016797023.1	29.2	318	196	9	712	1016	920	1221	1.4e-20	106.3
input|c7|2659621-2662711|-|ctg1_2693|	NZ_AIDA02000097|c5|58764-62480|-|OA9_RS17955|exonuclease_SbcC|WP_016786170.1	28.8	319	196	9	712	1016	920	1221	3.2e-20	105.1
input|c7|2659621-2662711|-|ctg1_2693|	NZ_AIDI02000002|c1|246936-250652|+|OAO_RS02045|exonuclease_SbcC|WP_016786170.1	28.8	319	196	9	712	1016	920	1221	3.2e-20	105.1
input|c7|2659621-2662711|-|ctg1_2693|	NZ_AIDJ02000033|c3|68778-72494|-|OAQ_RS09965|exonuclease_SbcC|WP_016786170.1	28.8	319	196	9	712	1016	920	1221	3.2e-20	105.1
input|c7|2659621-2662711|-|ctg1_2693|	NZ_LZFR01000057|c5|65931-69647|-|A9257_RS18110|exonuclease_SbcC|WP_065101250.1	28.8	319	196	9	712	1016	920	1221	3.2e-20	105.1
input|c7|2659621-2662711|-|ctg1_2693|	NZ_LZFT01000035|c4|288775-292491|+|A9259_RS15645|exonuclease_SbcC|WP_065100360.1	28.8	319	196	9	712	1016	920	1221	3.2e-20	105.1
input|c7|2659621-2662711|-|ctg1_2693|	NZ_MAKB01000022|c3|263781-267497|+|A6E07_RS04385|exonuclease_SbcC|WP_065612416.1	28.8	319	196	9	712	1016	920	1221	3.2e-20	105.1
input|c7|2659621-2662711|-|ctg1_2693|	NZ_AIDM02000013|c1|556239-559955|+|OAW_RS06795|exonuclease_SbcC|WP_016796464.1	28.8	319	196	9	712	1016	920	1221	4.2e-20	104.8
input|c7|2659621-2662711|-|ctg1_2693|	NZ_LZFS01000013|c2|702858-706580|+|A9261_RS14475|exonuclease_SbcC|WP_065112487.1	29.6	301	172	11	720	1016	959	1223	4.2e-20	104.8
input|c7|2659621-2662711|-|ctg1_2693|	NZ_AIDB02000038|c1|94751-98467|-|OAA_RS07855|exonuclease_SbcC|WP_016784484.1	28.8	319	196	9	712	1016	920	1221	5.5e-20	104.4
input|c7|2659621-2662711|-|ctg1_2693|	NZ_AIDD02000011|c1|175976-179692|-|OAE_RS07520|exonuclease_SbcC|WP_010441139.1	28.8	319	196	9	712	1016	920	1221	5.5e-20	104.4
input|c7|2659621-2662711|-|ctg1_2693|	NZ_AIDH02000010|c1|239129-242845|-|OAM_RS01115|exonuclease_SbcC|WP_010441139.1	28.8	319	196	9	712	1016	920	1221	5.5e-20	104.4
input|c7|2659621-2662711|-|ctg1_2693|	NZ_AIDK02000046|c2|251117-254833|-|OAS_RS07205|exonuclease_SbcC|WP_016794010.1	28.8	319	196	9	712	1016	920	1221	5.5e-20	104.4
input|c7|2659621-2662711|-|ctg1_2693|	NZ_AIDL02000017|c2|76900-80616|-|OAU_RS06000|exonuclease_SbcC|WP_016795745.1	28.8	319	196	9	712	1016	920	1221	5.5e-20	104.4
input|c7|2659621-2662711|-|ctg1_2693|	NZ_AIDP01000045|c1|219859-223575|-|OC3_RS0105455|exonuclease_SbcC|WP_016798575.1	28.8	319	196	9	712	1016	920	1221	5.5e-20	104.4
input|c7|2659621-2662711|-|ctg1_2693|	NZ_AIDR02000018|c2|249675-253391|-|OC7_RS03685|exonuclease_SbcC|WP_016800823.1	28.8	319	196	9	712	1016	920	1221	5.5e-20	104.4
input|c7|2659621-2662711|-|ctg1_2693|	NZ_ATLT01000001|c1|1323329-1327045|-|M565_RS16135|exonuclease_SbcC|WP_016789549.1	28.8	319	196	9	712	1016	920	1221	5.5e-20	104.4
input|c7|2659621-2662711|-|ctg1_2693|	NZ_LAUL01000001|c1|479435-483151|+|WR48_RS02175|exonuclease_SbcC|WP_046208910.1	28.8	319	196	9	712	1016	920	1221	5.5e-20	104.4
input|c7|2659621-2662711|-|ctg1_2693|	NZ_LFQI01000017|c1|72361-76077|+|ACS79_RS10600|exonuclease_SbcC|WP_046208910.1	28.8	319	196	9	712	1016	920	1221	5.5e-20	104.4
input|c7|2659621-2662711|-|ctg1_2693|	NZ_LZFZ01000002|c2|184362-188078|-|A9263_RS04335|exonuclease_SbcC|WP_016784484.1	28.8	319	196	9	712	1016	920	1221	5.5e-20	104.4
input|c7|2659621-2662711|-|ctg1_2693|	NZ_AJZE02000047|c2|90099-93821|-|A143_RS08030|exonuclease_SbcC|WP_017075002.1	27.8	363	223	11	669	1016	885	1223	7.1e-20	104.0
input|c7|2659621-2662711|-|ctg1_2693|	NZ_CM002271|c22|6255867-6258869|+|B591_RS27295|SMC_family_ATPase|WP_023423171.1	27.0	1059	665	18	1	1020	1	990	7.1e-20	104.0
input|c7|2659621-2662711|-|ctg1_2693|	NZ_CM002273|c23|6261608-6264610|+|B590_RS27085|SMC_family_ATPase|WP_023420511.1	27.9	1059	656	18	1	1020	1	990	7.1e-20	104.0
input|c7|2659621-2662711|-|ctg1_2693|	NZ_CP020038|c8|4855616-4859341|-|BVC89_RS20050|hypothetical_protein|WP_086932906.1	29.4	344	187	14	710	1028	926	1238	7.1e-20	104.0
input|c7|2659621-2662711|-|ctg1_2693|	NZ_LZFU01000002|c2|182728-186444|-|A9265_RS04185|exonuclease_SbcC|WP_016799751.1	28.8	319	196	9	712	1016	920	1221	7.1e-20	104.0
input|c7|2659621-2662711|-|ctg1_2693|	NZ_LZFY01000002|c2|199421-203143|-|A9266_RS05575|exonuclease_SbcC|WP_065103542.1	30.3	300	171	9	720	1016	959	1223	7.1e-20	104.0
input|c7|2659621-2662711|-|ctg1_2693|	NZ_FOLM01000009|c7|217573-220566|+|BM242_RS17580|SMC_family_ATPase|WP_093839807.1	30.2	1031	663	15	1	1020	1	985	1.2e-19	103.2
input|c7|2659621-2662711|-|ctg1_2693|	NZ_MKKO01000039|c4|774013-777735|+|BH583_RS22210|exonuclease_SbcC|WP_076671816.1	27.6	330	214	7	698	1016	908	1223	1.2e-19	103.2
input|c7|2659621-2662711|-|ctg1_2693|	NZ_AIDF02000103|c5|299045-302761|+|OAI_RS19900|exonuclease_SbcC|WP_016790641.1	28.5	319	197	9	712	1016	920	1221	2.1e-19	102.4
input|c7|2659621-2662711|-|ctg1_2693|	NZ_AIDG01000085|c3|66981-70697|-|OAK_RS0110915|exonuclease_SbcC|WP_016790641.1	28.5	319	197	9	712	1016	920	1221	2.1e-19	102.4
input|c7|2659621-2662711|-|ctg1_2693|	NZ_JART01000008|c1|66834-70415|-|AJ91_RS0103605|lantibiotic_ABC_transporter|WP_027390985.1	37.8	193	105	6	834	1022	1007	1188	2.1e-19	102.4
input|c7|2659621-2662711|-|ctg1_2693|	NZ_CP005969|c4|1834868-1838512|-|PSYRB_RS08245|chromosome_segregation_protein_SMC|WP_032657446.1	46.6	146	65	4	878	1022	1075	1208	2.7e-19	102.1
input|c7|2659621-2662711|-|ctg1_2693|	NZ_CP005970|c6|5445095-5448739|-|PSYRMG_RS23900|chromosome_segregation_protein_SMC|WP_060708827.1	36.5	222	112	6	802	1022	1015	1208	2.7e-19	102.1
input|c7|2659621-2662711|-|ctg1_2693|	NZ_CP006256|c8|4139967-4143611|+|PSYRH_RS17630|chromosome_segregation_protein_SMC|PSYRH_RS17630	36.5	222	112	6	802	1022	1015	1208	2.7e-19	102.1
input|c7|2659621-2662711|-|ctg1_2693|	NZ_FNCX01000006|c5|59380-63024|-|BLR16_RS17855|chromosome_segregation_protein_SMC|WP_074807914.1	36.5	222	112	6	802	1022	1015	1208	2.7e-19	102.1
input|c7|2659621-2662711|-|ctg1_2693|	NZ_KB316308|c10|293170-296814|+|A988_RS00560|exonuclease_SbcC|WP_004414110.1	36.5	222	112	6	802	1022	1015	1208	2.7e-19	102.1
input|c7|2659621-2662711|-|ctg1_2693|	NZ_LGKU01000006|c10|293428-297072|+|AC517_RS08525|chromosome_segregation_protein_SMC|WP_054081169.1	36.5	222	112	6	802	1022	1015	1208	2.7e-19	102.1
input|c7|2659621-2662711|-|ctg1_2693|	NZ_LKEO01000074|c5|52235-55879|-|AO072_RS08845|chromosome_segregation_protein_SMC|WP_024641679.1	46.6	146	65	4	878	1022	1075	1208	2.7e-19	102.1
input|c7|2659621-2662711|-|ctg1_2693|	NZ_LKEP01000006|c3|75534-79178|+|AO073_RS06560|exonuclease_SbcC|WP_004414110.1	36.5	222	112	6	802	1022	1015	1208	2.7e-19	102.1
input|c7|2659621-2662711|-|ctg1_2693|	NZ_LKGW01000001|c1|58846-62490|-|AO388_RS00190|chromosome_segregation_protein_SMC|WP_058415884.1	36.5	222	112	6	802	1022	1015	1208	2.7e-19	102.1
input|c7|2659621-2662711|-|ctg1_2693|	NZ_LT629769|c1|706842-710486|-|BLV36_RS03395|chromosome_segregation_protein_SMC|WP_060708827.1	36.5	222	112	6	802	1022	1015	1208	2.7e-19	102.1
input|c7|2659621-2662711|-|ctg1_2693|	NZ_LT962480|c4|1821885-1825529|-|PL963_RS08570|chromosome_segregation_protein_SMC|WP_032657446.1	46.6	146	65	4	878	1022	1075	1208	2.7e-19	102.1
input|c7|2659621-2662711|-|ctg1_2693|	NZ_JAIS01000070|c1|95975-99556|+|AF76_RS04820|lantibiotic_ABC_transporter|WP_046991548.1	38.0	179	99	5	845	1022	1021	1188	3.5e-19	101.7
input|c7|2659621-2662711|-|ctg1_2693|	NZ_CP017886|c1|216719-220360|+|BLL42_RS00965|chromosome_segregation_protein_SMC|WP_071550327.1	33.5	275	157	9	757	1022	951	1208	4.6e-19	101.3
input|c7|2659621-2662711|-|ctg1_2693|	NZ_LRUU01000053|c4|14440-18018|-|AZI24_RS01815|lantibiotic_ABC_transporter|WP_066152773.1	37.9	182	101	5	845	1025	1021	1191	4.6e-19	101.3
input|c7|2659621-2662711|-|ctg1_2693|	NC_020411|c1|692582-695467|-|HYDHO_RS03830|SMC_domain_protein|WP_015419374.1	32.8	201	118	7	1	200	1	185	1.3e-18	99.8
input|c7|2659621-2662711|-|ctg1_2693|	NC_011126|c1|702866-705751|-|HY04AAS1_RS03885|SMC_domain-containing_protein|WP_012513815.1	32.3	201	119	7	1	200	1	185	1.8e-18	99.4
input|c7|2659621-2662711|-|ctg1_2693|	NZ_LGAR01000104|c7|52010-55654|-|ABJ98_RS13785|chromosome_segregation_protein_SMC|WP_003406533.1	36.5	233	118	9	792	1022	1004	1208	1.8e-18	99.4
input|c7|2659621-2662711|-|ctg1_2693|	NC_007005|c4|1939647-1943291|-|Psyr_1714|exonuclease_SbcC|YP_234800.1	37.0	216	109	7	808	1022	1019	1208	2.3e-18	99.0
input|c7|2659621-2662711|-|ctg1_2693|	NZ_AVDX02000116|c13|51309-54953|-|N028_RS09695|chromosome_segregation_protein_SMC|WP_024639098.1	37.0	216	109	7	808	1022	1019	1208	2.3e-18	99.0
input|c7|2659621-2662711|-|ctg1_2693|	NZ_CP026568|c4|1814756-1818400|-|BKC06_RS08655|chromosome_segregation_protein_SMC|WP_054091611.1	37.0	216	109	7	808	1022	1019	1208	2.3e-18	99.0
input|c7|2659621-2662711|-|ctg1_2693|	NZ_LIHR01000001|c1|23605-27249|+|AL064_RS00095|chromosome_segregation_protein_SMC|WP_060408796.1	37.0	216	109	7	808	1022	1019	1208	2.3e-18	99.0
input|c7|2659621-2662711|-|ctg1_2693|	NZ_LIHS01000018|c5|345727-349371|+|AL063_RS05495|chromosome_segregation_protein_SMC|WP_054091611.1	37.0	216	109	7	808	1022	1019	1208	2.3e-18	99.0
input|c7|2659621-2662711|-|ctg1_2693|	NZ_LIHT01000069|c12|457080-460724|+|AL062_RS16935|chromosome_segregation_protein_SMC|WP_024650793.1	37.0	216	109	7	808	1022	1019	1208	2.3e-18	99.0
input|c7|2659621-2662711|-|ctg1_2693|	NZ_LIHU01000050|c11|27404-31048|+|AL061_RS20500|chromosome_segregation_protein_SMC|WP_060406485.1	32.1	277	156	8	758	1022	952	1208	2.3e-18	99.0
input|c7|2659621-2662711|-|ctg1_2693|	NZ_LKEL01000148|c14|78911-82555|+|AO069_RS23705|chromosome_segregation_protein_SMC|WP_058823196.1	37.0	216	109	7	808	1022	1019	1208	2.3e-18	99.0
input|c7|2659621-2662711|-|ctg1_2693|	NZ_LT962481|c7|4170116-4173760|+|C6H33_RS18605|chromosome_segregation_protein_SMC|WP_103378683.1	37.0	216	109	7	808	1022	1019	1208	2.3e-18	99.0
input|c7|2659621-2662711|-|ctg1_2693|	NC_005126|c18|4587232-4590918|+|PLU_RS19405|exonuclease_subunit_SbcC|WP_011148048.1	31.3	297	165	12	723	1016	950	1210	3.0e-18	98.6
input|c7|2659621-2662711|-|ctg1_2693|	NZ_LQNP01000047|c13|18329-21751|-|AWB61_RS18155|exonuclease_subunit_SbcC|WP_043573351.1	30.2	315	195	10	711	1016	829	1127	3.0e-18	98.6
input|c7|2659621-2662711|-|ctg1_2693|	NZ_AJZQ02000057|c4|70788-74510|-|A165_RS16515|exonuclease_SbcC|WP_017110678.1	27.3	330	215	7	698	1016	908	1223	3.9e-18	98.2
input|c7|2659621-2662711|-|ctg1_2693|	NZ_CP020369|c7|4094157-4097795|+|B5P22_RS18750|chromosome_segregation_protein_SMC|WP_016969674.1	28.5	368	219	11	672	1022	867	1207	5.1e-18	97.8
input|c7|2659621-2662711|-|ctg1_2693|	NZ_CM001763|c11|4962470-4966114|+|PSSB64_RS20880|exonuclease_SbcC|WP_004418546.1	28.8	375	209	13	672	1022	868	1208	6.7e-18	97.4
input|c7|2659621-2662711|-|ctg1_2693|	NZ_FOVV01000007|c14|265218-268862|+|BM128_RS12790|chromosome_segregation_protein_SMC|WP_074908277.1	29.1	375	208	13	672	1022	868	1208	6.7e-18	97.4
input|c7|2659621-2662711|-|ctg1_2693|	NZ_KB316447|c9|60737-64384|-|A979_RS14270|exonuclease_SbcC|WP_003423193.1	29.1	375	208	13	672	1022	869	1209	6.7e-18	97.4
input|c7|2659621-2662711|-|ctg1_2693|	NZ_LAGV01000014|c2|108875-112519|-|VT47_RS08075|chromosome_segregation_protein_SMC|WP_063313598.1	29.1	375	208	13	672	1022	868	1208	6.7e-18	97.4
input|c7|2659621-2662711|-|ctg1_2693|	NZ_LT629767|c3|2368866-2372507|-|BLU31_RS11015|chromosome_segregation_protein_SMC|WP_083348974.1	29.6	334	202	10	702	1022	895	1208	6.7e-18	97.4
input|c7|2659621-2662711|-|ctg1_2693|	NZ_LJRP01000015|c6|23528-27172|+|ALO85_RS03855|chromosome_segregation_protein_SMC|WP_057445227.1	29.1	375	208	13	672	1022	868	1208	1.1e-17	96.7
input|c7|2659621-2662711|-|ctg1_2693|	NC_016830|c8|4297092-4300733|-|PSF113_RS48945|chromosome_segregation_protein_SMC|WP_014339065.1	32.8	290	155	9	737	1022	955	1208	1.9e-17	95.9
input|c7|2659621-2662711|-|ctg1_2693|	NZ_LYUO01000002|c2|236524-240168|+|A9K81_RS02765|chromosome_segregation_protein_SMC|WP_065087573.1	28.8	375	209	13	672	1022	868	1208	3.3e-17	95.1
input|c7|2659621-2662711|-|ctg1_2693|	NZ_FRAG01000026|c3|13487-17026|-|BUB36_RS10975|hypothetical_protein|WP_073149919.1	33.5	179	103	4	852	1029	1014	1177	9.7e-17	93.6
input|c7|2659621-2662711|-|ctg1_2693|	NZ_FPJB01000001|c2|59803-63447|-|BT119_RS00205|chromosome_segregation_protein_SMC|WP_072364414.1	28.0	372	216	11	672	1022	868	1208	1.3e-16	93.2
input|c7|2659621-2662711|-|ctg1_2693|	NZ_KE387026|c5|79246-81978|-|MEICH_RS0116620|SMC_family_ATPase|WP_027893527.1	31.0	252	140	7	778	1020	676	902	1.3e-16	93.2
input|c7|2659621-2662711|-|ctg1_2693|	NZ_AP018042|c2|5361873-5365430|+|ALGA_RS21350|hypothetical_protein|WP_096432801.1	33.0	291	163	8	737	1022	917	1180	1.6e-16	92.8
input|c7|2659621-2662711|-|ctg1_2693|	NZ_MSIF01000002|c22|405144-407579|+|BLA60_RS06630|SMC_family_ATPase|WP_075131832.1	31.4	283	161	10	744	1022	550	803	2.2e-16	92.4
input|c7|2659621-2662711|-|ctg1_2693|	NZ_LJOD01000001|c2|646853-650716|+|AOB46_RS02870|hypothetical_protein|WP_082377000.1	35.4	226	125	9	816	1023	1059	1281	2.8e-16	92.0
input|c7|2659621-2662711|-|ctg1_2693|	NZ_JRUO01000011|c5|1859520-1863164|+|NG81_RS13085|chromosome_segregation_protein_SMC|WP_032660318.1	27.0	370	222	10	672	1022	868	1208	4.8e-16	91.3
input|c7|2659621-2662711|-|ctg1_2693|	NZ_AYTM02000002|c7|4332100-4335744|-|V476_RS19705|chromosome_segregation_protein_SMC|WP_024959158.1	27.6	370	220	11	672	1022	868	1208	6.3e-16	90.9
input|c7|2659621-2662711|-|ctg1_2693|	NZ_FNRT01000002|c1|3347841-3351275|-|BLV76_RS16470|SMC_family_ATPase|WP_090970345.1	29.0	276	169	9	1	266	1	259	6.3e-16	90.9
input|c7|2659621-2662711|-|ctg1_2693|	NZ_CP006903|c1|1884243-1887785|-|U728_RS08975|exonuclease_SbcC|WP_035785253.1	26.0	342	217	9	691	1020	852	1169	8.2e-16	90.5
input|c7|2659621-2662711|-|ctg1_2693|	NZ_JQOK01000087|c1|353561-357103|+|KU41_RS10645|exonuclease_SbcC|WP_035785253.1	26.0	342	217	9	691	1020	852	1169	8.2e-16	90.5
input|c7|2659621-2662711|-|ctg1_2693|	NZ_LMOJ01000001|c1|543406-547167|-|ASF77_RS02445|exonuclease_SbcC|WP_056333890.1	41.3	155	82	4	869	1022	1101	1247	8.2e-16	90.5
input|c7|2659621-2662711|-|ctg1_2693|	NZ_MKMC01000008|c4|30695-34135|-|BJL95_RS04150|chromosome_segregation_protein_SMC|WP_071155724.1	26.4	363	222	9	697	1027	796	1145	8.2e-16	90.5
input|c7|2659621-2662711|-|ctg1_2693|	NZ_LT670846|c1|248221-251049|+|B5444_RS01330|SMC_family_ATPase|WP_079653458.1	30.5	200	117	7	1	198	1	180	1.1e-15	90.1
input|c7|2659621-2662711|-|ctg1_2693|	NZ_LKGV01000056|c13|60003-63647|-|AO387_RS22125|chromosome_segregation_protein_SMC|WP_058446906.1	27.0	370	222	10	672	1022	868	1208	2.4e-15	89.0
input|c7|2659621-2662711|-|ctg1_2693|	NZ_LFPD01000042|c1|8496-12038|+|AZI26_RS16645|exonuclease_SbcC|WP_061298247.1	25.8	345	214	10	691	1020	852	1169	6.9e-15	87.4
input|c7|2659621-2662711|-|ctg1_2693|	NZ_LOHE01000119|c14|9925-13455|+|AYC61_RS20415|hypothetical_protein|WP_066507699.1	25.1	1261	626	32	1	1029	1	1175	1.2e-14	86.7
input|c7|2659621-2662711|-|ctg1_2693|	NC_015161|c2|1475377-1478148|+|DEIPR_RS06995|SMC_family_ATPase|WP_013615140.1	34.8	158	89	3	869	1025	776	920	2.6e-14	85.5
input|c7|2659621-2662711|-|ctg1_2693|	NC_000918|c1|695010-697946|+|aq_1006|hypothetical_protein|NP_213687.1	30.3	211	129	5	1	211	1	193	5.9e-14	84.3
input|c7|2659621-2662711|-|ctg1_2693|	NZ_CP017253|c1|2590791-2594333|-|BGI42_RS11925|exonuclease_SbcC|WP_069680511.1	23.7	363	227	9	1	352	1	324	2.9e-13	82.0
input|c7|2659621-2662711|-|ctg1_2693|	NZ_DS999641|c26|7650775-7653186|-|SSFG_RS33760|SMC_family_ATPase|WP_099156217.1	30.2	202	120	5	818	1016	608	791	1.1e-12	80.1
input|c7|2659621-2662711|-|ctg1_2693|	NZ_JH993790|c25|5879406-5881838|-|STRVIR_RS0133565|SMC_family_ATPase|WP_026085482.1	30.2	202	120	5	818	1016	615	798	1.4e-12	79.7
input|c7|2659621-2662711|-|ctg1_2693|	NZ_CP007142|c8|3286668-3289916|+|YC6258_RS14255|ATP-binding_cassette_family_protein|WP_044617574.1	23.0	1128	692	29	5	1022	9	1070	2.5e-12	79.0
input|c7|2659621-2662711|-|ctg1_2693|	NZ_FKCY01000004|c3|180675-183806|-|A7U68_RS11245|exonuclease_subunit_SbcC|WP_063148336.1	23.9	326	231	6	697	1016	713	1027	7.2e-12	77.4
input|c7|2659621-2662711|-|ctg1_2693|	NC_004757|c2|1520301-1523564|+|ALW85_RS07290|ABC_transporter_ATPase|WP_011111964.1	20.2	1083	758	26	20	1022	20	1076	2.7e-11	75.5
input|c7|2659621-2662711|-|ctg1_2693|	NZ_JQKO01000021|c12|41067-44864|-|DL86_RS13820|hypothetical_protein|WP_051953440.1	25.5	321	212	8	715	1025	941	1244	2.7e-11	75.5
input|c7|2659621-2662711|-|ctg1_2693|	NZ_CP006871|c1|21133-24339|-|SAZ_RS00060|hypothetical_protein|WP_020930874.1	26.2	210	138	5	1	210	1	193	3.6e-11	75.1
input|c7|2659621-2662711|-|ctg1_2693|	NZ_CP006871|c36|9760239-9763445|+|SAZ_RS41880|hypothetical_protein|WP_020930874.1	26.2	210	138	5	1	210	1	193	3.6e-11	75.1
input|c7|2659621-2662711|-|ctg1_2693|	NZ_LDOU01000016|c4|223487-227272|+|ABT57_RS17590|exonuclease_SbcC|WP_047886568.1	31.6	215	118	6	831	1029	1059	1260	4.6e-11	74.7
input|c7|2659621-2662711|-|ctg1_2693|	NZ_MKJY01000181|c9|19-674|+|BJF79_RS21415|hypothetical_protein|BJF79_RS21415	39.2	143	78	2	821	954	3	145	1.0e-10	73.6
input|c7|2659621-2662711|-|ctg1_2693|	NZ_ACSC01000002|c1|665563-669105|+|CLO_RS02940|exonuclease_SbcC|WP_003369120.1	20.8	1226	708	32	1	1020	1	1169	3.9e-10	71.6
input|c7|2659621-2662711|-|ctg1_2693|	NZ_KE387152|c1|213710-216808|+|G499_RS0111185|SMC_family_ATPase|WP_027000018.1	25.6	1073	700	25	1	1022	1	1026	5.7e-09	67.8
input|c7|2659621-2662711|-|ctg1_2693|	NZ_KB235930|c8|4111843-4114869|+|MIC7126_RS0119080|SMC_family_ATPase|WP_017654770.1	23.1	295	208	6	748	1028	719	1008	9.7e-09	67.0
input|c7|2659621-2662711|-|ctg1_2693|	NC_014212|c3|1874961-1877675|+|MESIL_RS09475|SMC_family_ATPase|WP_013158315.1	24.9	1061	591	30	1	1020	1	896	2.8e-08	65.5
input|c7|2659621-2662711|-|ctg1_2693|	NC_005125|c5|3051586-3054594|+|glr2862|hypothetical_protein|NP_925808.1	28.9	149	104	2	873	1020	848	995	3.7e-08	65.1
input|c7|2659621-2662711|-|ctg1_2693|	NZ_LFOM01000042|c1|135000-138542|-|AZI20_RS15110|exonuclease_SbcC|WP_061282319.1	20.9	1223	711	31	1	1020	1	1169	6.3e-08	64.3
input|c7|2659621-2662711|-|ctg1_2693|	NZ_LFQW01000018|c1|4390-7932|-|AZI39_RS11070|exonuclease_SbcC|WP_061307566.1	20.9	1223	710	31	1	1020	1	1169	6.3e-08	64.3
input|c7|2659621-2662711|-|ctg1_2693|	NC_010723|c1|2902201-2905743|-|CLH_RS13195|exonuclease_SbcC|WP_012451179.1	20.8	1223	712	31	1	1020	1	1169	1.1e-07	63.5
input|c7|2659621-2662711|-|ctg1_2693|	NZ_LFQX01000008|c1|303603-307145|-|AZI38_RS10665|exonuclease_SbcC|WP_061308827.1	20.8	1223	712	31	1	1020	1	1169	1.1e-07	63.5
input|c7|2659621-2662711|-|ctg1_2693|	NC_010674|c1|3081604-3085137|-|CLL_RS31910|exonuclease_SbcC|WP_012424057.1	20.6	1232	700	33	1	1020	1	1166	1.4e-07	63.2
input|c7|2659621-2662711|-|ctg1_2693|	NZ_LGIJ01000048|c1|91674-95216|-|ACP51_RS13525|exonuclease_SbcC|WP_053342584.1	20.9	1223	710	31	1	1020	1	1169	1.8e-07	62.8
input|c7|2659621-2662711|-|ctg1_2693|	NZ_ALYJ01000067|c1|155328-158870|-|B710_RS0106535|exonuclease_SbcC|WP_017352797.1	20.8	1223	712	32	1	1020	1	1169	4.1e-07	61.6
input|c7|2659621-2662711|-|ctg1_2693|	NZ_AORM01000097|c1|53927-57469|+|H350_RS0110140|exonuclease_SbcC|WP_017826069.1	20.5	1216	724	32	1	1020	1	1169	4.1e-07	61.6
input|c7|2659621-2662711|-|ctg1_2693|	NZ_AP018314|c7|5210271-5213294|-|CA728_RS23980|exonuclease_subunit_SbcC|WP_096572421.1	22.3	382	227	13	667	1020	661	1000	4.1e-07	61.6
input|c7|2659621-2662711|-|ctg1_2693|	NZ_CM001488|c1|410110-412845|+|DESPODRAFT_RS01960|chromosome_segregation_protein_SMC|DESPODRAFT_RS01960	27.9	183	120	4	30	208	32	206	4.1e-07	61.6
input|c7|2659621-2662711|-|ctg1_2693|	NZ_LFPC01000002|c2|237275-240817|-|AZI37_RS03035|exonuclease_SbcC|WP_061314061.1	20.5	1216	724	32	1	1020	1	1169	4.1e-07	61.6
input|c7|2659621-2662711|-|ctg1_2693|	NZ_LFPB01000006|c2|213295-216837|+|AZI36_RS05300|exonuclease_SbcC|WP_061312906.1	20.2	1212	732	30	1	1020	1	1169	5.3e-07	61.2
input|c7|2659621-2662711|-|ctg1_2693|	NZ_JXMR01000001|c1|355117-358659|-|SR42_RS01790|exonuclease_SbcC|WP_041081621.1	20.4	1213	729	31	1	1020	1	1169	1.2e-06	60.1
input|c7|2659621-2662711|-|ctg1_2693|	NC_019695|c8|2896250-2899276|+|CHRO_RS12735|exonuclease_subunit_SbcC|WP_015154618.1	31.6	95	64	1	926	1020	908	1001	7.7e-06	57.4
input|c7|2662707-2663865|-|ctg1_2694|	NZ_ABDA02000007|c7|280038-281195|-|BCAH1134_RS21395|exonuclease_SbcCD_subunit_D|WP_000765146.1	100.0	385	0	0	1	385	1	385	3.6e-219	764.6
input|c7|2662707-2663865|-|ctg1_2694|	NZ_CM000734|c12|5711820-5712977|+|BCERE0023_RS29350|exonuclease_SbcCD_subunit_D|WP_000765146.1	100.0	385	0	0	1	385	1	385	3.6e-219	764.6
input|c7|2662707-2663865|-|ctg1_2694|	NZ_CP007512|c4|2051299-2052456|+|CY96_RS10495|exonuclease_SbcCD_subunit_D|WP_000765146.1	100.0	385	0	0	1	385	1	385	3.6e-219	764.6
input|c7|2662707-2663865|-|ctg1_2694|	NZ_CP010106|c4|2190266-2191423|+|NF53_RS11410|exonuclease_SbcCD_subunit_D|WP_000765146.1	100.0	385	0	0	1	385	1	385	3.6e-219	764.6
input|c7|2662707-2663865|-|ctg1_2694|	NZ_CP016588|c7|3470229-3471386|-|BCM43_RS17550|exonuclease_SbcCD_subunit_D|WP_000765146.1	100.0	385	0	0	1	385	1	385	3.6e-219	764.6
input|c7|2662707-2663865|-|ctg1_2694|	NZ_CP022345|c6|2662708-2663865|-|CCX84_RS14185|exonuclease_SbcCD_subunit_D|WP_000765146.1	100.0	385	0	0	1	385	1	385	3.6e-219	764.6
input|c7|2662707-2663865|-|ctg1_2694|	NZ_JH791951|c4|1986004-1987161|+|IE9_RS10320|exonuclease_SbcCD_subunit_D|WP_000765146.1	100.0	385	0	0	1	385	1	385	3.6e-219	764.6
input|c7|2662707-2663865|-|ctg1_2694|	NZ_LPUS01000001|c6|2480830-2481987|-|AU379_RS12370|exonuclease_SbcCD_subunit_D|WP_000765146.1	100.0	385	0	0	1	385	1	385	3.6e-219	764.6
input|c7|2662707-2663865|-|ctg1_2694|	NZ_MCAX01000001|c6|2274545-2275702|-|BC344_RS11300|exonuclease_SbcCD_subunit_D|WP_000765146.1	100.0	385	0	0	1	385	1	385	3.6e-219	764.6
input|c7|2662707-2663865|-|ctg1_2694|	NC_014171|c4|2195740-2196897|+|BMB171_RS11385|exonuclease_SbcCD_subunit_D|WP_000765150.1	99.5	385	2	0	1	385	1	385	1.1e-218	763.1
input|c7|2662707-2663865|-|ctg1_2694|	NC_018877|c4|2280429-2281586|+|BTB_RS11695|exonuclease_SbcCD_subunit_D|WP_000765150.1	99.5	385	2	0	1	385	1	385	1.1e-218	763.1
input|c7|2662707-2663865|-|ctg1_2694|	NC_022873|c5|2501723-2502880|+|YBT1518_RS12810|exonuclease_SbcCD_subunit_D|WP_000765150.1	99.5	385	2	0	1	385	1	385	1.1e-218	763.1
input|c7|2662707-2663865|-|ctg1_2694|	NZ_ASPZ01000067|c10|30245-31402|-|C175_RS22385|exonuclease_SbcCD_subunit_D|WP_000765150.1	99.5	385	2	0	1	385	1	385	1.1e-218	763.1
input|c7|2662707-2663865|-|ctg1_2694|	NZ_CM000715|c4|2080806-2081963|-|BCERE0002_RS10940|exonuclease_SbcCD_subunit_D|WP_000765150.1	99.5	385	2	0	1	385	1	385	1.1e-218	763.1
input|c7|2662707-2663865|-|ctg1_2694|	NZ_CM000722|c4|2140230-2141387|-|BCERE0011_RS11075|exonuclease_SbcCD_subunit_D|WP_000765150.1	99.5	385	2	0	1	385	1	385	1.1e-218	763.1
input|c7|2662707-2663865|-|ctg1_2694|	NZ_CM000729|c4|2025470-2026627|+|BCERE0018_RS10605|exonuclease_SbcCD_subunit_D|WP_000765150.1	99.5	385	2	0	1	385	1	385	1.1e-218	763.1
input|c7|2662707-2663865|-|ctg1_2694|	NZ_CM000750|c5|2059554-2060711|+|BTHUR0005_RS10995|exonuclease_SbcCD_subunit_D|WP_000765150.1	99.5	385	2	0	1	385	1	385	1.1e-218	763.1
input|c7|2662707-2663865|-|ctg1_2694|	NZ_CM000756|c5|2065885-2067042|-|BTHUR0011_RS10725|exonuclease_SbcCD_subunit_D|WP_000765150.1	99.5	385	2	0	1	385	1	385	1.1e-218	763.1
input|c7|2662707-2663865|-|ctg1_2694|	NZ_CP009686|c4|2266481-2267638|+|FORC5_RS11690|exonuclease_SbcCD_subunit_D|WP_000765150.1	99.5	385	2	0	1	385	1	385	1.1e-218	763.1
input|c7|2662707-2663865|-|ctg1_2694|	NZ_CP011145|c7|2921248-2922405|-|FORC13_RS15240|exonuclease_SbcCD_subunit_D|WP_000765150.1	99.5	385	2	0	1	385	1	385	1.1e-218	763.1
input|c7|2662707-2663865|-|ctg1_2694|	NZ_CP011151|c5|2268291-2269448|+|WR47_RS11335|exonuclease_SbcCD_subunit_D|WP_000765150.1	99.5	385	2	0	1	385	1	385	1.1e-218	763.1
input|c7|2662707-2663865|-|ctg1_2694|	NZ_CP011155|c5|2233427-2234584|+|WR52_RS11305|exonuclease_SbcCD_subunit_D|WP_000765150.1	99.5	385	2	0	1	385	1	385	1.1e-218	763.1
input|c7|2662707-2663865|-|ctg1_2694|	NZ_CP012099|c4|2206860-2208017|+|AC241_RS11535|exonuclease_SbcCD_subunit_D|WP_000765150.1	99.5	385	2	0	1	385	1	385	1.1e-218	763.1
input|c7|2662707-2663865|-|ctg1_2694|	NZ_CP012691|c5|2302341-2303498|+|FORC24_RS11635|exonuclease_SbcCD_subunit_D|WP_000765150.1	99.5	385	2	0	1	385	1	385	1.1e-218	763.1
input|c7|2662707-2663865|-|ctg1_2694|	NZ_CP014282|c4|2197058-2198215|+|AXW78_RS11225|exonuclease_SbcCD_subunit_D|WP_000765150.1	99.5	385	2	0	1	385	1	385	1.1e-218	763.1
input|c7|2662707-2663865|-|ctg1_2694|	NZ_CP015250|c4|2442829-2443986|+|BTI247_RS12525|exonuclease_SbcCD_subunit_D|WP_000765150.1	99.5	385	2	0	1	385	1	385	1.1e-218	763.1
input|c7|2662707-2663865|-|ctg1_2694|	NZ_CP015350|c4|2343052-2344209|+|BT246_RS12185|exonuclease_SbcCD_subunit_D|WP_000765150.1	99.5	385	2	0	1	385	1	385	1.1e-218	763.1
input|c7|2662707-2663865|-|ctg1_2694|	NZ_CP015727|c3|1511488-1512645|+|DA68_RS07805|exonuclease_SbcCD_subunit_D|WP_000765150.1	99.5	385	2	0	1	385	1	385	1.1e-218	763.1
input|c7|2662707-2663865|-|ctg1_2694|	NZ_CP017577|c3|1064148-1065305|+|BJG91_RS07800|exonuclease_SbcCD_subunit_D|WP_000765150.1	99.5	385	2	0	1	385	1	385	1.1e-218	763.1
input|c7|2662707-2663865|-|ctg1_2694|	NZ_CP019230|c3|1714783-1715940|+|BVH75_RS09280|exonuclease_SbcCD_subunit_D|WP_000765150.1	99.5	385	2	0	1	385	1	385	1.1e-218	763.1
input|c7|2662707-2663865|-|ctg1_2694|	NZ_CP022445|c4|2237983-2239140|+|CGZ63_RS12025|exonuclease_SbcCD_subunit_D|WP_000765150.1	99.5	385	2	0	1	385	1	385	1.1e-218	763.1
input|c7|2662707-2663865|-|ctg1_2694|	NZ_CP024655|c9|3166444-3167601|-|CSW12_RS16240|exonuclease_SbcCD_subunit_D|WP_000765150.1	99.5	385	2	0	1	385	1	385	1.1e-218	763.1
input|c7|2662707-2663865|-|ctg1_2694|	NZ_CP026678|c12|5358576-5359733|-|C2I25_RS28225|exonuclease_SbcCD_subunit_D|WP_000765150.1	99.5	385	2	0	1	385	1	385	1.1e-218	763.1
input|c7|2662707-2663865|-|ctg1_2694|	NZ_FRBJ01000001|c6|541786-542943|+|BUA87_RS02825|exonuclease_SbcCD_subunit_D|WP_000765150.1	99.5	385	2	0	1	385	1	385	1.1e-218	763.1
input|c7|2662707-2663865|-|ctg1_2694|	NZ_HG810017|c4|952701-953858|+|BTDB27_RS20100|exonuclease_SbcCD_subunit_D|WP_000765150.1	99.5	385	2	0	1	385	1	385	1.1e-218	763.1
input|c7|2662707-2663865|-|ctg1_2694|	NZ_JH414709|c3|472885-474042|+|HMPREF1014_RS11545|exonuclease_SbcCD_subunit_D|WP_000765150.1	99.5	385	2	0	1	385	1	385	1.1e-218	763.1
input|c7|2662707-2663865|-|ctg1_2694|	NZ_JH791833|c4|2078918-2080075|+|IKA_RS10600|exonuclease_SbcCD_subunit_D|WP_000765150.1	99.5	385	2	0	1	385	1	385	1.1e-218	763.1
input|c7|2662707-2663865|-|ctg1_2694|	NZ_JH792222|c3|1434787-1435944|+|ICE_RS07370|exonuclease_SbcCD_subunit_D|WP_000765150.1	99.5	385	2	0	1	385	1	385	1.1e-218	763.1
input|c7|2662707-2663865|-|ctg1_2694|	NZ_JH804683|c8|3411662-3412819|-|IGE_RS16870|exonuclease_SbcCD_subunit_D|WP_000765150.1	99.5	385	2	0	1	385	1	385	1.1e-218	763.1
input|c7|2662707-2663865|-|ctg1_2694|	NZ_JURK01000042|c5|78312-79469|-|ADJ26_RS15215|exonuclease_SbcCD_subunit_D|WP_000765150.1	99.5	385	2	0	1	385	1	385	1.1e-218	763.1
input|c7|2662707-2663865|-|ctg1_2694|	NZ_JXDH01000047|c13|30656-31813|-|SK30_RS10445|exonuclease_SbcCD_subunit_D|WP_000765150.1	99.5	385	2	0	1	385	1	385	1.1e-218	763.1
input|c7|2662707-2663865|-|ctg1_2694|	NZ_JYPI01000029|c3|137672-138829|+|TU54_RS11995|exonuclease_SbcCD_subunit_D|WP_000765150.1	99.5	385	2	0	1	385	1	385	1.1e-218	763.1
input|c7|2662707-2663865|-|ctg1_2694|	NZ_KB976173|c3|1659524-1660681|+|IIU_RS08930|exonuclease_SbcCD_subunit_D|WP_000765150.1	99.5	385	2	0	1	385	1	385	1.1e-218	763.1
input|c7|2662707-2663865|-|ctg1_2694|	NZ_KB976254|c3|1215870-1217027|+|IKE_RS06380|exonuclease_SbcCD_subunit_D|WP_000765150.1	99.5	385	2	0	1	385	1	385	1.1e-218	763.1
input|c7|2662707-2663865|-|ctg1_2694|	NZ_KB976803|c4|1523939-1525096|+|IIY_RS10020|exonuclease_SbcCD_subunit_D|WP_000765150.1	99.5	385	2	0	1	385	1	385	1.1e-218	763.1
input|c7|2662707-2663865|-|ctg1_2694|	NZ_KE332536|c8|2576709-2577866|-|ICA_RS12820|exonuclease_SbcCD_subunit_D|WP_000765150.1	99.5	385	2	0	1	385	1	385	1.1e-218	763.1
input|c7|2662707-2663865|-|ctg1_2694|	NZ_KN050654|c8|3939334-3940491|-|DJ50_RS19660|exonuclease_SbcCD_subunit_D|WP_000765150.1	99.5	385	2	0	1	385	1	385	1.1e-218	763.1
input|c7|2662707-2663865|-|ctg1_2694|	NZ_KN849183|c2|80986-82143|-|C797_RS04745|exonuclease_SbcCD_subunit_D|WP_000765150.1	99.5	385	2	0	1	385	1	385	1.1e-218	763.1
input|c7|2662707-2663865|-|ctg1_2694|	NZ_LABH01000041|c3|84129-85286|-|TU58_RS16530|exonuclease_SbcCD_subunit_D|WP_000765150.1	99.5	385	2	0	1	385	1	385	1.1e-218	763.1
input|c7|2662707-2663865|-|ctg1_2694|	NZ_LABI01000035|c7|83229-84386|-|TU59_RS23785|exonuclease_SbcCD_subunit_D|WP_000765150.1	99.5	385	2	0	1	385	1	385	1.1e-218	763.1
input|c7|2662707-2663865|-|ctg1_2694|	NZ_LABQ01000019|c1|64328-65485|-|TU67_RS07175|exonuclease_SbcCD_subunit_D|WP_000765150.1	99.5	385	2	0	1	385	1	385	1.1e-218	763.1
input|c7|2662707-2663865|-|ctg1_2694|	NZ_LCYK01000075|c3|359097-360254|-|B4080_RS22785|exonuclease_SbcCD_subunit_D|WP_000765150.1	99.5	385	2	0	1	385	1	385	1.1e-218	763.1
input|c7|2662707-2663865|-|ctg1_2694|	NZ_LDUP01000039|c3|189600-190757|+|VK96_RS20275|exonuclease_SbcCD_subunit_D|WP_000765150.1	99.5	385	2	0	1	385	1	385	1.1e-218	763.1
input|c7|2662707-2663865|-|ctg1_2694|	NZ_LJJZ01000043|c5|89438-90595|-|B4081_RS11145|exonuclease_SbcCD_subunit_D|WP_000765150.1	99.5	385	2	0	1	385	1	385	1.1e-218	763.1
input|c7|2662707-2663865|-|ctg1_2694|	NZ_LJKC01000001|c4|177586-178743|+|B4084_RS00925|exonuclease_SbcCD_subunit_D|WP_000765150.1	99.5	385	2	0	1	385	1	385	1.1e-218	763.1
input|c7|2662707-2663865|-|ctg1_2694|	NZ_LJKI01000021|c5|47513-48670|-|B4120_RS04855|exonuclease_SbcCD_subunit_D|WP_000765150.1	99.5	385	2	0	1	385	1	385	1.1e-218	763.1
input|c7|2662707-2663865|-|ctg1_2694|	NZ_LOQA01000130|c5|11080-12237|+|AT278_RS18180|exonuclease_SbcCD_subunit_D|WP_000765150.1	99.5	385	2	0	1	385	1	385	1.1e-218	763.1
input|c7|2662707-2663865|-|ctg1_2694|	NZ_LSTW01000034|c4|13279-14436|+|A0J56_RS10695|exonuclease_SbcCD_subunit_D|WP_000765150.1	99.5	385	2	0	1	385	1	385	1.1e-218	763.1
input|c7|2662707-2663865|-|ctg1_2694|	NZ_LXLG01000017|c4|1173671-1174828|+|BTGOE2_RS12390|exonuclease_SbcCD_subunit_D|WP_000765150.1	99.5	385	2	0	1	385	1	385	1.1e-218	763.1
input|c7|2662707-2663865|-|ctg1_2694|	NZ_LXLI01000019|c4|267241-268398|+|BTGOE4_RS11775|exonuclease_SbcCD_subunit_D|WP_000765150.1	99.5	385	2	0	1	385	1	385	1.1e-218	763.1
input|c7|2662707-2663865|-|ctg1_2694|	NZ_LYVD01000006|c8|158903-160060|+|A9L49_RS08065|exonuclease_SbcCD_subunit_D|WP_000765150.1	99.5	385	2	0	1	385	1	385	1.1e-218	763.1
input|c7|2662707-2663865|-|ctg1_2694|	NZ_LZQY01000098|c7|55072-56229|-|A9485_RS23225|exonuclease_SbcCD_subunit_D|WP_000765150.1	99.5	385	2	0	1	385	1	385	1.1e-218	763.1
input|c7|2662707-2663865|-|ctg1_2694|	NZ_LZQZ01000009|c2|318081-319238|+|A9487_RS03960|exonuclease_SbcCD_subunit_D|WP_000765150.1	99.5	385	2	0	1	385	1	385	1.1e-218	763.1
input|c7|2662707-2663865|-|ctg1_2694|	NZ_LZRA01000064|c6|82694-83851|-|A9489_RS17425|exonuclease_SbcCD_subunit_D|WP_000765150.1	99.5	385	2	0	1	385	1	385	1.1e-218	763.1
input|c7|2662707-2663865|-|ctg1_2694|	NZ_LZRB01000045|c10|48198-49355|-|A9488_RS14960|exonuclease_SbcCD_subunit_D|WP_000765150.1	99.5	385	2	0	1	385	1	385	1.1e-218	763.1
input|c7|2662707-2663865|-|ctg1_2694|	NZ_LZRC01000022|c3|146565-147722|+|A9490_RS07055|exonuclease_SbcCD_subunit_D|WP_000765150.1	99.5	385	2	0	1	385	1	385	1.1e-218	763.1
input|c7|2662707-2663865|-|ctg1_2694|	NZ_LZRI01000012|c4|544987-546144|+|A9987_RS13165|exonuclease_SbcCD_subunit_D|WP_000765150.1	99.5	385	2	0	1	385	1	385	1.1e-218	763.1
input|c7|2662707-2663865|-|ctg1_2694|	NZ_MIFP01000007|c13|13496-14653|+|BHL34_RS10045|exonuclease_SbcCD_subunit_D|WP_000765150.1	99.5	385	2	0	1	385	1	385	1.1e-218	763.1
input|c7|2662707-2663865|-|ctg1_2694|	NZ_MJBF01000023|c4|77307-78464|-|BHV55_RS17460|exonuclease_SbcCD_subunit_D|WP_000765150.1	99.5	385	2	0	1	385	1	385	1.1e-218	763.1
input|c7|2662707-2663865|-|ctg1_2694|	NZ_MQTH01000023|c2|35993-37150|-|BHL21_RS16970|exonuclease_SbcCD_subunit_D|WP_000765150.1	99.5	385	2	0	1	385	1	385	1.1e-218	763.1
input|c7|2662707-2663865|-|ctg1_2694|	NZ_MRWR01000175|c4|193510-194667|+|BTO25_RS11080|exonuclease_SbcCD_subunit_D|WP_000765150.1	99.5	385	2	0	1	385	1	385	1.1e-218	763.1
input|c7|2662707-2663865|-|ctg1_2694|	NZ_MSTN01000001|c5|429970-431127|-|BVF97_RS02140|exonuclease_SbcCD_subunit_D|WP_000765150.1	99.5	385	2	0	1	385	1	385	1.1e-218	763.1
input|c7|2662707-2663865|-|ctg1_2694|	NC_011725|c4|2223596-2224753|+|BCB4264_RS11480|exonuclease_SbcCD_subunit_D|WP_000765147.1	99.2	385	3	0	1	385	1	385	1.4e-218	762.7
input|c7|2662707-2663865|-|ctg1_2694|	NZ_CP017234|c5|2230877-2232034|+|FORC48_RS11780|exonuclease_SbcCD_subunit_D|WP_070179272.1	99.2	385	3	0	1	385	1	385	1.4e-218	762.7
input|c7|2662707-2663865|-|ctg1_2694|	NZ_CP020383|c4|2177385-2178542|+|FORC60_RS11635|exonuclease_SbcCD_subunit_D|WP_070179272.1	99.2	385	3	0	1	385	1	385	1.4e-218	762.7
input|c7|2662707-2663865|-|ctg1_2694|	NZ_JH792025|c4|2114275-2115432|+|IIA_RS10835|exonuclease_SbcCD_subunit_D|WP_000765164.1	99.2	385	3	0	1	385	1	385	1.4e-218	762.7
input|c7|2662707-2663865|-|ctg1_2694|	NZ_LXLH01000020|c4|71334-72491|-|BTGOE3_RS10540|exonuclease_SbcCD_subunit_D|WP_070179272.1	99.2	385	3	0	1	385	1	385	1.4e-218	762.7
input|c7|2662707-2663865|-|ctg1_2694|	NZ_MSFC01000021|c5|80968-82125|-|BUM91_RS16765|exonuclease_SbcCD_subunit_D|WP_076775177.1	99.2	385	3	0	1	385	1	385	1.8e-218	762.3
input|c7|2662707-2663865|-|ctg1_2694|	NZ_CP016315|c6|2266614-2267771|+|BA203_RS11730|exonuclease_SbcCD_subunit_D|WP_025709708.1	99.2	385	3	0	1	385	1	385	2.4e-218	761.9
input|c7|2662707-2663865|-|ctg1_2694|	NZ_JH791854|c7|2605559-2606716|-|IK9_RS13150|exonuclease_SbcCD_subunit_D|WP_000765152.1	99.2	385	3	0	1	385	1	385	2.4e-218	761.9
input|c7|2662707-2663865|-|ctg1_2694|	NZ_AP014864|c6|3454247-3455404|-|KNN_RS17640|exonuclease_SbcCD_subunit_D|WP_000765151.1	99.0	385	4	0	1	385	1	385	3.1e-218	761.5
input|c7|2662707-2663865|-|ctg1_2694|	NZ_AYSM01000012|c2|216867-218024|+|V521_RS0109700|exonuclease_SbcCD_subunit_D|WP_029442248.1	99.2	385	3	0	1	385	1	385	3.1e-218	761.5
input|c7|2662707-2663865|-|ctg1_2694|	NZ_CAVI010000072|c8|13496-14653|+|EBGED10_RS05940|exonuclease_SbcCD_subunit_D|WP_000765153.1	99.2	385	3	0	1	385	1	385	3.1e-218	761.5
input|c7|2662707-2663865|-|ctg1_2694|	NZ_CP014486|c4|2229001-2230158|+|FORC21_RS11940|exonuclease_SbcCD_subunit_D|WP_000765153.1	99.2	385	3	0	1	385	1	385	3.1e-218	761.5
input|c7|2662707-2663865|-|ctg1_2694|	NZ_JH792080|c6|2548436-2549593|-|IIE_RS13330|exonuclease_SbcCD_subunit_D|WP_000765151.1	99.0	385	4	0	1	385	1	385	3.1e-218	761.5
input|c7|2662707-2663865|-|ctg1_2694|	NZ_JYFW01000013|c3|46197-47354|+|TQ94_RS08840|exonuclease_SbcCD_subunit_D|WP_048558415.1	99.2	385	3	0	1	385	1	385	3.1e-218	761.5
input|c7|2662707-2663865|-|ctg1_2694|	NZ_KB976829|c5|230919-232076|+|IKC_RS11950|exonuclease_SbcCD_subunit_D|WP_000765153.1	99.2	385	3	0	1	385	1	385	3.1e-218	761.5
input|c7|2662707-2663865|-|ctg1_2694|	NZ_LJKH01000025|c2|53890-55047|-|B4118_RS08420|exonuclease_SbcCD_subunit_D|WP_048558415.1	99.2	385	3	0	1	385	1	385	3.1e-218	761.5
input|c7|2662707-2663865|-|ctg1_2694|	NZ_LZOD01000010|c2|119234-120391|+|A8A07_RS01465|exonuclease_SbcCD_subunit_D|WP_000765153.1	99.2	385	3	0	1	385	1	385	3.1e-218	761.5
input|c7|2662707-2663865|-|ctg1_2694|	NZ_CP010577|c5|2293645-2294802|+|SD98_RS12080|exonuclease_SbcCD_subunit_D|WP_000765144.1	99.2	385	3	0	1	385	1	385	4.0e-218	761.1
input|c7|2662707-2663865|-|ctg1_2694|	NZ_CP014847|c5|2372685-2373842|+|A3L20_RS12245|exonuclease_SbcCD_subunit_D|WP_000765144.1	99.2	385	3	0	1	385	1	385	4.0e-218	761.1
input|c7|2662707-2663865|-|ctg1_2694|	NZ_FNYB01000003|c9|211097-212254|-|BMZ34_RS08350|exonuclease_SbcCD_subunit_D|WP_000765144.1	99.2	385	3	0	1	385	1	385	4.0e-218	761.1
input|c7|2662707-2663865|-|ctg1_2694|	NZ_JH791865|c5|3281139-3282296|-|IK7_RS16880|exonuclease_SbcCD_subunit_D|WP_000765144.1	99.2	385	3	0	1	385	1	385	4.0e-218	761.1
input|c7|2662707-2663865|-|ctg1_2694|	NZ_JH792279|c7|2574663-2575820|-|IC1_RS13015|exonuclease_SbcCD_subunit_D|WP_000765144.1	99.2	385	3	0	1	385	1	385	4.0e-218	761.1
input|c7|2662707-2663865|-|ctg1_2694|	NZ_KB976107|c7|2632218-2633375|-|IAW_RS13280|exonuclease_SbcCD_subunit_D|WP_000765144.1	99.2	385	3	0	1	385	1	385	4.0e-218	761.1
input|c7|2662707-2663865|-|ctg1_2694|	NZ_KB976537|c6|2678948-2680105|+|IGM_RS13305|exonuclease_SbcCD_subunit_D|WP_000765144.1	99.2	385	3	0	1	385	1	385	4.0e-218	761.1
input|c7|2662707-2663865|-|ctg1_2694|	NZ_CP017060|c4|2174617-2175774|+|FORC47_RS11465|exonuclease_SbcCD_subunit_D|WP_089170944.1	99.2	385	3	0	1	385	1	385	5.3e-218	760.8
input|c7|2662707-2663865|-|ctg1_2694|	NZ_JH791819|c4|2161244-2162401|+|IKG_RS11040|exonuclease_SbcCD_subunit_D|WP_000765149.1	99.2	385	3	0	1	385	1	385	5.3e-218	760.8
input|c7|2662707-2663865|-|ctg1_2694|	NZ_JYCM01000076|c6|13763-14920|+|LG48_RS15600|exonuclease_SbcCD_subunit_D|WP_044796255.1	99.2	385	3	0	1	385	1	385	5.3e-218	760.8
input|c7|2662707-2663865|-|ctg1_2694|	NZ_CM000758|c4|2239751-2240908|+|BTHUR0013_RS11225|exonuclease_SbcCD_subunit_D|WP_000765159.1	99.2	385	3	0	1	385	1	385	6.9e-218	760.4
input|c7|2662707-2663865|-|ctg1_2694|	NZ_CM000717|c4|2043596-2044753|+|BCERE0005_RS10675|exonuclease_SbcCD_subunit_D|WP_000765145.1	99.2	385	3	0	1	385	1	385	9.0e-218	760.0
input|c7|2662707-2663865|-|ctg1_2694|	NZ_FOST01000001|c5|1437660-1438817|+|BM089_RS07525|exonuclease_SbcCD_subunit_D|WP_090976488.1	99.2	385	3	0	1	385	1	385	9.0e-218	760.0
input|c7|2662707-2663865|-|ctg1_2694|	NZ_KB976237|c4|1499281-1500438|+|ICM_RS08480|exonuclease_SbcCD_subunit_D|WP_016081723.1	99.2	385	3	0	1	385	1	385	9.0e-218	760.0
input|c7|2662707-2663865|-|ctg1_2694|	NZ_LKID01000089|c8|21027-22184|+|AMR94_RS23310|exonuclease_sbcCD_subunit_D|WP_058840257.1	99.0	385	4	0	1	385	1	385	9.0e-218	760.0
input|c7|2662707-2663865|-|ctg1_2694|	NZ_CM000736|c4|2041263-2042420|-|BCERE0025_RS10680|exonuclease_SbcCD_subunit_D|WP_000765163.1	99.2	385	3	0	1	385	1	385	1.2e-217	759.6
input|c7|2662707-2663865|-|ctg1_2694|	NZ_CP012483|c7|3255031-3256188|-|ACN91_RS16535|exonuclease_SbcCD_subunit_D|WP_053564565.1	99.0	385	4	0	1	385	1	385	1.2e-217	759.6
input|c7|2662707-2663865|-|ctg1_2694|	NZ_CP010089|c4|2423115-2424272|+|BT4G5_RS12700|exonuclease_SbcCD_subunit_D|WP_000765148.1	99.0	385	4	0	1	385	1	385	2.6e-217	758.4
input|c7|2662707-2663865|-|ctg1_2694|	NZ_CP011349|c2|306043-307200|-|XI92_RS01325|exonuclease_SbcCD_subunit_D|WP_000765148.1	99.0	385	4	0	1	385	1	385	2.6e-217	758.4
input|c7|2662707-2663865|-|ctg1_2694|	NZ_KK088321|c2|21495-22652|+|BF15_RS08105|exonuclease_SbcCD_subunit_D|WP_000765148.1	99.0	385	4	0	1	385	1	385	2.6e-217	758.4
input|c7|2662707-2663865|-|ctg1_2694|	NZ_CM001804|c5|2432693-2433850|+|D828_RS0113980|exonuclease_SbcCD_subunit_D|WP_017763122.1	97.9	385	8	0	1	385	1	385	2.9e-216	755.0
input|c7|2662707-2663865|-|ctg1_2694|	NZ_CP015176|c5|2213432-2214589|+|Bt4C1_RS11410|exonuclease_SbcCD_subunit_D|WP_017763122.1	97.9	385	8	0	1	385	1	385	2.9e-216	755.0
input|c7|2662707-2663865|-|ctg1_2694|	NZ_CP020002|c5|2461854-2463011|+|B4918_RS13030|exonuclease_SbcCD_subunit_D|WP_017763122.1	97.9	385	8	0	1	385	1	385	2.9e-216	755.0
input|c7|2662707-2663865|-|ctg1_2694|	NZ_JYCL01000070|c6|17100-18257|-|LG47_RS22700|exonuclease_SbcCD_subunit_D|WP_017763122.1	97.9	385	8	0	1	385	1	385	2.9e-216	755.0
input|c7|2662707-2663865|-|ctg1_2694|	NZ_JH792104|c7|2603222-2604379|-|II5_RS13345|exonuclease_SbcCD_subunit_D|WP_000765155.1	97.7	385	9	0	1	385	1	385	4.9e-216	754.2
input|c7|2662707-2663865|-|ctg1_2694|	NZ_MQTG01000005|c9|22117-23274|+|BHL31_RS03175|exonuclease_SbcCD_subunit_D|WP_078438883.1	97.9	385	8	0	1	385	1	385	4.9e-216	754.2
input|c7|2662707-2663865|-|ctg1_2694|	NC_018500|c7|1637700-1638857|-|BTG_RS08055|exonuclease_SbcCD_subunit_D|WP_000765157.1	97.7	385	9	0	1	385	1	385	8.4e-216	753.4
input|c7|2662707-2663865|-|ctg1_2694|	NC_018508|c4|1745179-1746336|+|BTF1_RS08895|exonuclease_SbcCD_subunit_D|WP_000765156.1	97.7	385	9	0	1	385	1	385	1.4e-215	752.7
input|c7|2662707-2663865|-|ctg1_2694|	NC_011772|c5|2183163-2184320|+|BCG9842_RS11030|exonuclease_SbcCD_subunit_D|WP_000765154.1	97.4	385	10	0	1	385	1	385	5.4e-215	750.7
input|c7|2662707-2663865|-|ctg1_2694|	NZ_FMZR01000003|c6|422497-423654|+|BLS53_RS09455|exonuclease_SbcCD_subunit_D|WP_000765140.1	95.6	385	17	0	1	385	1	385	1.5e-212	742.7
input|c7|2662707-2663865|-|ctg1_2694|	NZ_JH791975|c5|2624497-2625654|-|IEI_RS13730|exonuclease_SbcCD_subunit_D|WP_000765140.1	95.6	385	17	0	1	385	1	385	1.5e-212	742.7
input|c7|2662707-2663865|-|ctg1_2694|	NZ_LXFP01000022|c2|174203-175360|-|A6282_RS14450|exonuclease_SbcCD_subunit_D|WP_000765140.1	95.6	385	17	0	1	385	1	385	1.5e-212	742.7
input|c7|2662707-2663865|-|ctg1_2694|	NZ_LXFS01000051|c6|250551-251708|+|A6285_RS22615|exonuclease_SbcCD_subunit_D|WP_000765140.1	95.6	385	17	0	1	385	1	385	1.5e-212	742.7
input|c7|2662707-2663865|-|ctg1_2694|	NZ_LXFT01000022|c4|463267-464424|-|A6286_RS14730|exonuclease_SbcCD_subunit_D|WP_000765140.1	95.6	385	17	0	1	385	1	385	1.5e-212	742.7
input|c7|2662707-2663865|-|ctg1_2694|	NZ_MSBQ01000019|c6|57761-58918|-|BUC33_RS21150|exonuclease_SbcCD_subunit_D|WP_075311833.1	95.3	385	18	0	1	385	1	385	1.9e-212	742.3
input|c7|2662707-2663865|-|ctg1_2694|	NZ_CP009369|c4|2770241-2771398|-|BG03_RS16170|exonuclease_SbcCD_subunit_D|WP_029438187.1	95.3	385	18	0	1	385	1	385	3.3e-212	741.5
input|c7|2662707-2663865|-|ctg1_2694|	NZ_JYPF01000003|c9|433341-434498|-|TU50_RS13585|exonuclease_SbcCD_subunit_D|WP_048566461.1	95.3	385	18	0	1	385	1	385	3.3e-212	741.5
input|c7|2662707-2663865|-|ctg1_2694|	NZ_CM000718|c3|2244400-2245557|-|BCERE0006_RS11090|exonuclease_SbcCD_subunit_D|WP_000765131.1	95.3	385	18	0	1	385	1	385	5.6e-212	740.7
input|c7|2662707-2663865|-|ctg1_2694|	NZ_FTLZ01000001|c5|1463862-1465019|+|BW973_RS07845|exonuclease_SbcCD_subunit_D|WP_076537556.1	95.1	385	19	0	1	385	1	385	5.6e-212	740.7
input|c7|2662707-2663865|-|ctg1_2694|	NZ_LCYI01000034|c9|143125-144282|+|B4077_RS17875|exonuclease_SbcCD_subunit_D|WP_000765131.1	95.3	385	18	0	1	385	1	385	5.6e-212	740.7
input|c7|2662707-2663865|-|ctg1_2694|	NZ_LCYN01000031|c8|756313-757470|+|B4147_RS21060|exonuclease_SbcCD_subunit_D|WP_046959351.1	95.3	385	18	0	1	385	1	385	5.6e-212	740.7
input|c7|2662707-2663865|-|ctg1_2694|	NC_011658|c3|2292651-2293808|+|BCAH187_RS12010|exonuclease_SbcCD_subunit_D|WP_000765142.1	95.1	385	19	0	1	385	1	385	9.6e-212	740.0
input|c7|2662707-2663865|-|ctg1_2694|	NZ_CP009628|c3|430906-432063|-|BF35_RS02305|exonuclease_SbcCD_subunit_D|WP_000765142.1	95.1	385	19	0	1	385	1	385	9.6e-212	740.0
input|c7|2662707-2663865|-|ctg1_2694|	NC_018491|c5|4519498-4520655|-|BCK_RS23710|exonuclease_SbcCD_subunit_D|WP_000765139.1	95.3	385	18	0	1	385	1	385	1.6e-211	739.2
input|c7|2662707-2663865|-|ctg1_2694|	NZ_CP009941|c4|3149777-3150934|-|NT98_RS17515|exonuclease_SbcCD_subunit_D|WP_001972427.1	95.1	385	19	0	1	385	1	385	1.6e-211	739.2
input|c7|2662707-2663865|-|ctg1_2694|	NZ_CP016316|c2|2276325-2277482|+|BA202_RS12005|exonuclease_SbcCD_subunit_D|WP_000765139.1	95.3	385	18	0	1	385	1	385	1.6e-211	739.2
input|c7|2662707-2663865|-|ctg1_2694|	NZ_LOMV01000046|c2|20230-21387|+|AT277_RS09525|exonuclease_SbcCD_subunit_D|WP_000765139.1	95.3	385	18	0	1	385	1	385	1.6e-211	739.2
input|c7|2662707-2663865|-|ctg1_2694|	NZ_CM000714|c2|2112090-2113247|-|BCERE0001_RS10950|exonuclease_SbcCD_subunit_D|WP_000765138.1	95.3	385	18	0	1	385	1	385	2.1e-211	738.8
input|c7|2662707-2663865|-|ctg1_2694|	NZ_KE504109|c3|2329391-2330548|-|M571_RS0112390|exonuclease_SbcCD_subunit_D|WP_000765138.1	95.3	385	18	0	1	385	1	385	2.1e-211	738.8
input|c7|2662707-2663865|-|ctg1_2694|	NZ_LABW01000007|c1|132249-133406|+|TU49_RS03075|exonuclease_SbcCD_subunit_D|WP_000765138.1	95.3	385	18	0	1	385	1	385	2.1e-211	738.8
input|c7|2662707-2663865|-|ctg1_2694|	NZ_MACE01000049|c5|83741-84898|-|BAQ46_RS17370|exonuclease_SbcCD_subunit_D|WP_000765138.1	95.3	385	18	0	1	385	1	385	2.1e-211	738.8
input|c7|2662707-2663865|-|ctg1_2694|	NZ_MDYW01000009|c6|71422-72579|+|BHK97_RS09315|exonuclease_SbcCD_subunit_D|WP_000765138.1	95.3	385	18	0	1	385	1	385	2.1e-211	738.8
input|c7|2662707-2663865|-|ctg1_2694|	NZ_MIEZ01000016|c2|2967-4124|+|BHL13_RS21250|exonuclease_SbcCD_subunit_D|WP_000765138.1	95.3	385	18	0	1	385	1	385	2.1e-211	738.8
input|c7|2662707-2663865|-|ctg1_2694|	NZ_MIFT01000016|c3|114624-115781|+|BHL32_RS17005|exonuclease_SbcCD_subunit_D|WP_000765138.1	95.3	385	18	0	1	385	1	385	2.1e-211	738.8
input|c7|2662707-2663865|-|ctg1_2694|	NZ_MLKI01000013|c1|246558-247715|+|BKK41_RS13325|exonuclease_SbcCD_subunit_D|WP_000765138.1	95.3	385	18	0	1	385	1	385	2.1e-211	738.8
input|c7|2662707-2663865|-|ctg1_2694|	NZ_JH792018|c4|3082320-3083477|-|II9_RS16170|exonuclease_SbcCD_subunit_D|WP_000765136.1	95.1	385	19	0	1	385	1	385	2.8e-211	738.4
input|c7|2662707-2663865|-|ctg1_2694|	NZ_MAOF01000105|c8|32262-33419|+|BAU26_RS27960|exonuclease_sbcCD_subunit_D|WP_061656809.1	94.8	385	20	0	1	385	1	385	2.8e-211	738.4
input|c7|2662707-2663865|-|ctg1_2694|	NZ_MLKL01000008|c7|156665-157822|-|BKK45_RS08925|exonuclease_SbcCD_subunit_D|WP_076869775.1	95.1	385	19	0	1	385	1	385	2.8e-211	738.4
input|c7|2662707-2663865|-|ctg1_2694|	NZ_LJXA01000024|c7|350350-351507|+|AN402_RS21005|exonuclease_sbcCD_subunit_D|WP_060488683.1	94.8	385	20	0	1	385	1	385	3.7e-211	738.0
input|c7|2662707-2663865|-|ctg1_2694|	NC_017200|c4|2365753-2366910|+|YBT020_RS12355|exonuclease_SbcCD_subunit_D|WP_000765137.1	95.1	385	19	0	1	385	1	385	4.8e-211	737.6
input|c7|2662707-2663865|-|ctg1_2694|	NZ_CM001787|c2|2243925-2245082|+|MW1_RS11625|exonuclease_SbcCD_subunit_D|WP_016717430.1	94.8	385	20	0	1	385	1	385	4.8e-211	737.6
input|c7|2662707-2663865|-|ctg1_2694|	NZ_KB976959|c4|1488868-1490025|+|KQ3_RS10155|exonuclease_SbcCD_subunit_D|WP_016087969.1	94.8	385	20	0	1	385	1	385	4.8e-211	737.6
input|c7|2662707-2663865|-|ctg1_2694|	NZ_MACG01000037|c5|30934-32091|+|BAQ47_RS12735|exonuclease_SbcCD_subunit_D|WP_016717430.1	94.8	385	20	0	1	385	1	385	4.8e-211	737.6
input|c7|2662707-2663865|-|ctg1_2694|	NZ_MIEX01000039|c3|53722-54879|+|BHL42_RS16760|exonuclease_SbcCD_subunit_D|WP_016717430.1	94.8	385	20	0	1	385	1	385	4.8e-211	737.6
input|c7|2662707-2663865|-|ctg1_2694|	NZ_MLKJ01000034|c4|13433-14590|+|BKK40_RS11795|exonuclease_SbcCD_subunit_D|WP_076868056.1	95.1	385	19	0	1	385	1	385	4.8e-211	737.6
input|c7|2662707-2663865|-|ctg1_2694|	NZ_CP017016|c2|2169490-2170647|+|BGI23_RS11325|exonuclease_SbcCD_subunit_D|WP_070805961.1	94.8	385	20	0	1	385	1	385	6.2e-211	737.3
input|c7|2662707-2663865|-|ctg1_2694|	NZ_JH792239|c3|2399390-2400547|-|IIK_RS12600|exonuclease_SbcCD_subunit_D|WP_000765141.1	95.1	385	19	0	1	385	1	385	6.2e-211	737.3
input|c7|2662707-2663865|-|ctg1_2694|	NZ_MACI01000003|c1|64809-65966|+|BAQ48_RS00620|exonuclease_SbcCD_subunit_D|WP_071709572.1	94.5	385	21	0	1	385	1	385	6.2e-211	737.3
input|c7|2662707-2663865|-|ctg1_2694|	NZ_MIFM01000019|c2|11318-12475|+|BHL22_RS11915|exonuclease_SbcCD_subunit_D|WP_074563601.1	94.5	385	21	0	1	385	1	385	6.2e-211	737.3
input|c7|2662707-2663865|-|ctg1_2694|	NC_018693|c3|1515550-1516707|+|MC28_RS07775|exonuclease_SbcCD_subunit_D|WP_000765125.1	94.5	385	21	0	1	385	1	385	8.1e-211	736.9
input|c7|2662707-2663865|-|ctg1_2694|	NC_022781|c7|4854583-4855740|+|BTOYO_RS24785|exonuclease_SbcCD_subunit_D|WP_000765125.1	94.5	385	21	0	1	385	1	385	8.1e-211	736.9
input|c7|2662707-2663865|-|ctg1_2694|	NZ_CM000731|c4|2084903-2086060|+|BCERE0020_RS10550|exonuclease_SbcCD_subunit_D|WP_000765125.1	94.5	385	21	0	1	385	1	385	8.1e-211	736.9
input|c7|2662707-2663865|-|ctg1_2694|	NZ_CM000735|c4|2186454-2187611|-|BCERE0024_RS10910|exonuclease_SbcCD_subunit_D|WP_000765125.1	94.5	385	21	0	1	385	1	385	8.1e-211	736.9
input|c7|2662707-2663865|-|ctg1_2694|	NZ_CP020437|c4|729903-731060|-|A6J74_RS05330|exonuclease_SbcCD_subunit_D|WP_000765125.1	94.5	385	21	0	1	385	1	385	8.1e-211	736.9
input|c7|2662707-2663865|-|ctg1_2694|	NZ_JH791945|c3|1497390-1498547|+|IEC_RS07695|exonuclease_SbcCD_subunit_D|WP_000765125.1	94.5	385	21	0	1	385	1	385	8.1e-211	736.9
input|c7|2662707-2663865|-|ctg1_2694|	NZ_JH792120|c4|2180956-2182113|+|IGO_RS10720|exonuclease_SbcCD_subunit_D|WP_000765125.1	94.5	385	21	0	1	385	1	385	8.1e-211	736.9
input|c7|2662707-2663865|-|ctg1_2694|	NZ_JH792135|c3|1511188-1512345|+|IGK_RS07750|exonuclease_SbcCD_subunit_D|WP_000765125.1	94.5	385	21	0	1	385	1	385	8.1e-211	736.9
input|c7|2662707-2663865|-|ctg1_2694|	NZ_KB976660|c6|1458979-1460136|+|IIS_RS17305|exonuclease_SbcCD_subunit_D|WP_000765125.1	94.5	385	21	0	1	385	1	385	8.1e-211	736.9
input|c7|2662707-2663865|-|ctg1_2694|	NZ_KB976671|c6|1484641-1485798|+|IG5_RS15750|exonuclease_SbcCD_subunit_D|WP_000765125.1	94.5	385	21	0	1	385	1	385	8.1e-211	736.9
input|c7|2662707-2663865|-|ctg1_2694|	NZ_LABO01000046|c11|70477-71634|+|TU65_RS24065|exonuclease_SbcCD_subunit_D|WP_048546668.1	94.5	385	21	0	1	385	1	385	8.1e-211	736.9
input|c7|2662707-2663865|-|ctg1_2694|	NZ_LOAZ01000062|c6|385348-386505|+|AT265_RS16145|exonuclease_SbcCD_subunit_D|WP_000765125.1	94.5	385	21	0	1	385	1	385	8.1e-211	736.9
input|c7|2662707-2663865|-|ctg1_2694|	NC_005957|c3|2212820-2213977|+|BT9727_2135|exonuclease_SbcD|YP_036462.1	94.5	385	21	0	1	385	1	385	1.1e-210	736.5
input|c7|2662707-2663865|-|ctg1_2694|	NZ_CM000732|c4|2166460-2167617|-|BCERE0021_RS11285|exonuclease_SbcCD_subunit_D|WP_000765133.1	94.5	385	21	0	1	385	1	385	1.1e-210	736.5
input|c7|2662707-2663865|-|ctg1_2694|	NZ_CM000752|c3|2093653-2094810|-|BTHUR0007_RS10990|exonuclease_SbcCD_subunit_D|WP_000765133.1	94.5	385	21	0	1	385	1	385	1.1e-210	736.5
input|c7|2662707-2663865|-|ctg1_2694|	NZ_CM000757|c3|2134363-2135520|+|BTHUR0012_RS11260|exonuclease_SbcCD_subunit_D|WP_000765133.1	94.5	385	21	0	1	385	1	385	1.1e-210	736.5
input|c7|2662707-2663865|-|ctg1_2694|	NZ_CP009300|c3|2177552-2178709|-|AW22_RS12660|exonuclease_SbcCD_subunit_D|WP_000765133.1	94.5	385	21	0	1	385	1	385	1.1e-210	736.5
input|c7|2662707-2663865|-|ctg1_2694|	NZ_CP009335|c3|3401807-3402964|+|BF38_RS20940|exonuclease_SbcCD_subunit_D|WP_000765133.1	94.5	385	21	0	1	385	1	385	1.1e-210	736.5
input|c7|2662707-2663865|-|ctg1_2694|	NZ_CP009605|c4|1953055-1954212|-|BF33_RS10605|exonuclease_SbcCD_subunit_D|WP_000765133.1	94.5	385	21	0	1	385	1	385	1.1e-210	736.5
input|c7|2662707-2663865|-|ctg1_2694|	NZ_CP009902|c5|4898421-4899578|-|BF27_RS27450|exonuclease_SbcCD_subunit_D|WP_000765133.1	94.5	385	21	0	1	385	1	385	1.1e-210	736.5
input|c7|2662707-2663865|-|ctg1_2694|	NZ_CP018933|c5|2156718-2157875|+|BEI49_RS11725|exonuclease_SbcCD_subunit_D|WP_000765133.1	94.5	385	21	0	1	385	1	385	1.1e-210	736.5
input|c7|2662707-2663865|-|ctg1_2694|	NZ_CP020723|c3|2257059-2258216|+|B7P25_RS12125|exonuclease_SbcCD_subunit_D|WP_000765133.1	94.5	385	21	0	1	385	1	385	1.1e-210	736.5
input|c7|2662707-2663865|-|ctg1_2694|	NZ_CP023179|c6|2967634-2968791|-|CK938_RS15750|exonuclease_SbcCD_subunit_D|WP_095842964.1	95.1	385	19	0	1	385	1	385	1.1e-210	736.5
input|c7|2662707-2663865|-|ctg1_2694|	NZ_LZQW01000019|c1|215604-216761|+|MCCC1A01412_RS02870|exonuclease_SbcCD_subunit_D|WP_000765133.1	94.5	385	21	0	1	385	1	385	1.1e-210	736.5
input|c7|2662707-2663865|-|ctg1_2694|	NZ_MPOL01000004|c5|705759-706916|-|BJR05_RS11860|exonuclease_SbcCD_subunit_D|WP_000765133.1	94.5	385	21	0	1	385	1	385	1.1e-210	736.5
input|c7|2662707-2663865|-|ctg1_2694|	NZ_MQTC01000022|c1|123687-124844|-|BHL49_RS19385|exonuclease_SbcCD_subunit_D|WP_000765133.1	94.5	385	21	0	1	385	1	385	1.1e-210	736.5
input|c7|2662707-2663865|-|ctg1_2694|	NZ_JH792148|c5|3127212-3128369|-|IGC_RS15840|exonuclease_SbcCD_subunit_D|WP_002148112.1	94.5	385	21	0	1	385	1	385	1.4e-210	736.1
input|c7|2662707-2663865|-|ctg1_2694|	NZ_LOBB01000099|c6|13463-14620|+|AT258_RS18225|exonuclease_sbcCD_subunit_D|WP_061679133.1	94.3	385	22	0	1	385	1	385	1.4e-210	736.1
input|c7|2662707-2663865|-|ctg1_2694|	NZ_MACF01000123|c11|160406-161563|+|BAQ44_RS23535|exonuclease_SbcCD_subunit_D|WP_071724146.1	94.5	385	21	0	1	385	1	385	1.4e-210	736.1
input|c7|2662707-2663865|-|ctg1_2694|	NZ_CM000719|c3|2099670-2100827|+|BCERE0007_RS10680|exonuclease_SbcCD_subunit_D|WP_002012752.1	94.3	385	22	0	1	385	1	385	1.8e-210	735.7
input|c7|2662707-2663865|-|ctg1_2694|	NZ_CP009746|c5|2514287-2515444|-|BWEI_RS12650|exonuclease_SbcCD_subunit_D|WP_002012752.1	94.3	385	22	0	1	385	1	385	1.8e-210	735.7
input|c7|2662707-2663865|-|ctg1_2694|	NZ_CP013274|c4|2217823-2218980|+|ATN06_RS11630|exonuclease_sbcCD_subunit_D|WP_060630761.1	94.5	385	21	0	1	385	1	385	1.8e-210	735.7
input|c7|2662707-2663865|-|ctg1_2694|	NZ_JH791809|c4|1726035-1727192|+|IKO_RS08550|exonuclease_SbcCD_subunit_D|WP_002012752.1	94.3	385	22	0	1	385	1	385	1.8e-210	735.7
input|c7|2662707-2663865|-|ctg1_2694|	NZ_JH792097|c4|2228602-2229759|+|IG7_RS10810|exonuclease_SbcCD_subunit_D|WP_002012752.1	94.3	385	22	0	1	385	1	385	1.8e-210	735.7
input|c7|2662707-2663865|-|ctg1_2694|	NZ_JH792251|c7|3074621-3075778|-|III_RS15530|exonuclease_SbcCD_subunit_D|WP_002012752.1	94.3	385	22	0	1	385	1	385	1.8e-210	735.7
input|c7|2662707-2663865|-|ctg1_2694|	NZ_JH792310|c6|2573074-2574231|-|IIG_RS12920|exonuclease_SbcCD_subunit_D|WP_002012752.1	94.3	385	22	0	1	385	1	385	1.8e-210	735.7
input|c7|2662707-2663865|-|ctg1_2694|	NZ_KB976280|c7|376093-377250|-|IIC_RS16995|exonuclease_SbcCD_subunit_D|WP_002012752.1	94.3	385	22	0	1	385	1	385	1.8e-210	735.7
input|c7|2662707-2663865|-|ctg1_2694|	NZ_LABL01000045|c14|84569-85726|-|TU62_RS26880|exonuclease_SbcCD_subunit_D|WP_048563079.1	94.5	385	21	0	1	385	1	385	1.8e-210	735.7
input|c7|2662707-2663865|-|ctg1_2694|	NZ_LABT01000017|c5|93548-94705|-|TU70_RS11230|exonuclease_SbcCD_subunit_D|WP_002012752.1	94.3	385	22	0	1	385	1	385	1.8e-210	735.7
input|c7|2662707-2663865|-|ctg1_2694|	NZ_LJIT01000121|c3|182652-183809|-|B4079_RS25580|exonuclease_sbcCD_subunit_D|WP_061182469.1	94.8	385	20	0	1	385	1	385	1.8e-210	735.7
input|c7|2662707-2663865|-|ctg1_2694|	NZ_LJKB01000108|c8|95918-97075|-|B4083_RS25175|exonuclease_SbcCD_subunit_D|WP_002012752.1	94.3	385	22	0	1	385	1	385	1.8e-210	735.7
input|c7|2662707-2663865|-|ctg1_2694|	NZ_LJKE01000044|c3|173600-174757|-|B4088_RS13025|exonuclease_sbcCD_subunit_D|WP_063261131.1	94.3	385	22	0	1	385	1	385	1.8e-210	735.7
input|c7|2662707-2663865|-|ctg1_2694|	NZ_MQTB01000035|c4|13526-14683|+|BHL25_RS22230|exonuclease_SbcCD_subunit_D|WP_078419872.1	94.5	385	21	0	1	385	1	385	1.8e-210	735.7
input|c7|2662707-2663865|-|ctg1_2694|	NZ_MUAI01000016|c1|76161-77318|+|BW900_RS18280|exonuclease_SbcCD_subunit_D|WP_002012752.1	94.3	385	22	0	1	385	1	385	1.8e-210	735.7
input|c7|2662707-2663865|-|ctg1_2694|	NZ_MUAJ01000005|c10|157387-158544|-|BW897_RS09135|exonuclease_SbcCD_subunit_D|WP_002012752.1	94.3	385	22	0	1	385	1	385	1.8e-210	735.7
input|c7|2662707-2663865|-|ctg1_2694|	NC_011773|c4|2257119-2258276|+|BCAH820_RS11950|exonuclease_SbcCD_subunit_D|WP_000765134.1	94.3	385	22	0	1	385	1	385	2.4e-210	735.3
input|c7|2662707-2663865|-|ctg1_2694|	NC_011969|c3|2248041-2249198|+|BCQ_RS11515|exonuclease_SbcCD_subunit_D|WP_000765160.1	94.8	385	20	0	1	385	1	385	2.4e-210	735.3
input|c7|2662707-2663865|-|ctg1_2694|	NZ_CM000746|c3|2096257-2097414|+|BTHUR0001_RS10940|exonuclease_SbcCD_subunit_D|WP_000765161.1	94.3	385	22	0	1	385	1	385	2.4e-210	735.3
input|c7|2662707-2663865|-|ctg1_2694|	NZ_CP015589|c3|3869469-3870626|+|A7A70_RS20710|exonuclease_SbcCD_subunit_D|WP_000765161.1	94.3	385	22	0	1	385	1	385	2.4e-210	735.3
input|c7|2662707-2663865|-|ctg1_2694|	NZ_JH791910|c5|3322859-3324016|-|ICW_RS17095|exonuclease_SbcCD_subunit_D|WP_000765143.1	94.5	385	21	0	1	385	1	385	2.4e-210	735.3
input|c7|2662707-2663865|-|ctg1_2694|	NZ_JH804637|c3|1774102-1775259|+|IEO_RS08950|exonuclease_SbcCD_subunit_D|WP_000765143.1	94.5	385	21	0	1	385	1	385	2.4e-210	735.3
input|c7|2662707-2663865|-|ctg1_2694|	NZ_KN050656|c5|3237780-3238937|-|DJ51_RS17270|exonuclease_SbcCD_subunit_D|WP_000765160.1	94.8	385	20	0	1	385	1	385	2.4e-210	735.3
input|c7|2662707-2663865|-|ctg1_2694|	NZ_LSNJ01000044|c7|189634-190791|+|AYK81_RS21790|exonuclease_SbcCD_subunit_D|WP_000765161.1	94.3	385	22	0	1	385	1	385	2.4e-210	735.3
input|c7|2662707-2663865|-|ctg1_2694|	NZ_LXFN01000057|c12|29826-30983|-|A6280_RS27240|exonuclease_sbcCD_subunit_D|WP_064477293.1	94.3	385	22	0	1	385	1	385	2.4e-210	735.3
input|c7|2662707-2663865|-|ctg1_2694|	NZ_MAOD01000010|c2|32199-33356|+|BAU24_RS04280|exonuclease_SbcCD_subunit_D|WP_000765161.1	94.3	385	22	0	1	385	1	385	2.4e-210	735.3
input|c7|2662707-2663865|-|ctg1_2694|	NZ_MTAU01000028|c5|13409-14566|+|BVG01_RS26955|exonuclease_SbcCD_subunit_D|WP_000765134.1	94.3	385	22	0	1	385	1	385	2.4e-210	735.3
input|c7|2662707-2663865|-|ctg1_2694|	NZ_MUAM01000004|c7|360332-361489|+|BW893_RS13240|exonuclease_SbcCD_subunit_D|WP_000765143.1	94.5	385	21	0	1	385	1	385	2.4e-210	735.3
input|c7|2662707-2663865|-|ctg1_2694|	NZ_LJKA01000050|c4|38868-40025|-|B4082_RS16440|exonuclease_sbcCD_subunit_D|WP_063223381.1	94.8	385	20	0	1	385	1	385	3.1e-210	734.9
input|c7|2662707-2663865|-|ctg1_2694|	NZ_LXLL01000008|c3|140589-141746|+|BTGOE7_RS07945|exonuclease_SbcCD_subunit_D|WP_070173161.1	94.3	385	22	0	1	385	1	385	3.1e-210	734.9
input|c7|2662707-2663865|-|ctg1_2694|	NC_014335|c3|2169456-2170613|+|BACI_RS11550|exonuclease_SbcCD_subunit_D|WP_000765132.1	94.3	385	22	0	1	385	1	385	4.0e-210	734.6
input|c7|2662707-2663865|-|ctg1_2694|	NZ_CM000737|c4|2116681-2117838|+|BCERE0026_RS10635|exonuclease_SbcCD_subunit_D|WP_002065277.1	94.0	385	23	0	1	385	1	385	4.0e-210	734.6
input|c7|2662707-2663865|-|ctg1_2694|	NZ_JH791996|c5|2864761-2865918|-|IEE_RS14665|exonuclease_SbcCD_subunit_D|WP_002200573.1	94.0	385	23	0	1	385	1	385	4.0e-210	734.6
input|c7|2662707-2663865|-|ctg1_2694|	NZ_JH792131|c3|2412847-2414004|-|IGW_RS12765|exonuclease_SbcCD_subunit_D|WP_000765132.1	94.3	385	22	0	1	385	1	385	4.0e-210	734.6
input|c7|2662707-2663865|-|ctg1_2694|	NZ_JH804629|c5|37928-39085|-|IEM_RS15235|exonuclease_SbcCD_subunit_D|WP_002200573.1	94.0	385	23	0	1	385	1	385	4.0e-210	734.6
input|c7|2662707-2663865|-|ctg1_2694|	NZ_JH804672|c4|1835088-1836245|+|IG3_RS08995|exonuclease_SbcCD_subunit_D|WP_002136196.1	94.0	385	23	0	1	385	1	385	4.0e-210	734.6
input|c7|2662707-2663865|-|ctg1_2694|	NZ_KB976125|c1|37811-38968|-|IGA_RS00150|exonuclease_SbcCD_subunit_D|WP_002065277.1	94.0	385	23	0	1	385	1	385	4.0e-210	734.6
input|c7|2662707-2663865|-|ctg1_2694|	NZ_KB976677|c6|1451497-1452654|+|IK1_RS11250|exonuclease_SbcCD_subunit_D|WP_016120166.1	94.3	385	22	0	1	385	1	385	4.0e-210	734.6
input|c7|2662707-2663865|-|ctg1_2694|	NZ_KE150044|c3|1431215-1432372|+|IC3_RS07175|exonuclease_SbcCD_subunit_D|WP_002085738.1	94.0	385	23	0	1	385	1	385	4.0e-210	734.6
input|c7|2662707-2663865|-|ctg1_2694|	NZ_LCYM01000051|c5|143341-144498|+|B4087_RS13745|exonuclease_SbcCD_subunit_D|WP_000765132.1	94.3	385	22	0	1	385	1	385	4.0e-210	734.6
input|c7|2662707-2663865|-|ctg1_2694|	NZ_LOBD01000020|c1|27772-28929|+|AT257_RS05185|exonuclease_SbcCD_subunit_D|WP_002085738.1	94.0	385	23	0	1	385	1	385	4.0e-210	734.6
input|c7|2662707-2663865|-|ctg1_2694|	NZ_LOMP01000079|c4|29696-30853|+|AT269_RS12060|exonuclease_SbcCD_subunit_D|WP_002085738.1	94.0	385	23	0	1	385	1	385	4.0e-210	734.6
input|c7|2662707-2663865|-|ctg1_2694|	NZ_LVVJ01000056|c6|117847-119004|-|A3782_RS23865|exonuclease_SbcCD_subunit_D|WP_000765132.1	94.3	385	22	0	1	385	1	385	4.0e-210	734.6
input|c7|2662707-2663865|-|ctg1_2694|	NZ_LXLN01000025|c3|714244-715401|+|BWGOE2_RS11125|exonuclease_SbcCD_subunit_D|WP_002200573.1	94.0	385	23	0	1	385	1	385	4.0e-210	734.6
input|c7|2662707-2663865|-|ctg1_2694|	NZ_LXLQ01000030|c3|26891-28048|+|BWGOE5_RS11400|exonuclease_SbcCD_subunit_D|WP_002200573.1	94.0	385	23	0	1	385	1	385	4.0e-210	734.6
input|c7|2662707-2663865|-|ctg1_2694|	NZ_LXLR01000029|c3|11202-12359|+|BWGOE6_RS11520|exonuclease_SbcCD_subunit_D|WP_002200573.1	94.0	385	23	0	1	385	1	385	4.0e-210	734.6
input|c7|2662707-2663865|-|ctg1_2694|	NZ_LXLW01000020|c3|222861-224018|+|BWGOE12_RS11355|exonuclease_SbcCD_subunit_D|WP_002200573.1	94.0	385	23	0	1	385	1	385	4.0e-210	734.6
input|c7|2662707-2663865|-|ctg1_2694|	NZ_LXLX01000027|c3|78170-79327|+|BWGOE11_RS11865|exonuclease_SbcCD_subunit_D|WP_002200573.1	94.0	385	23	0	1	385	1	385	4.0e-210	734.6
input|c7|2662707-2663865|-|ctg1_2694|	NZ_CP009692|c7|3573064-3574221|-|BG05_RS20125|exonuclease_SbcCD_subunit_D|WP_003189086.1	94.3	385	22	0	1	385	1	385	5.3e-210	734.2
input|c7|2662707-2663865|-|ctg1_2694|	NZ_JYFS01000025|c4|72776-73933|-|SZ39_RS08515|exonuclease_SbcCD_subunit_D|WP_044439779.1	94.0	385	23	0	1	385	1	385	5.3e-210	734.2
input|c7|2662707-2663865|-|ctg1_2694|	NZ_JYPH01000036|c8|223954-225111|+|TU52_RS21005|exonuclease_SbcCD_subunit_D|WP_048528967.1	94.3	385	22	0	1	385	1	385	5.3e-210	734.2
input|c7|2662707-2663865|-|ctg1_2694|	NZ_KB976980|c3|2220224-2221381|+|KQ1_RS11430|exonuclease_SbcCD_subunit_D|WP_016134428.1	94.3	385	22	0	1	385	1	385	5.3e-210	734.2
input|c7|2662707-2663865|-|ctg1_2694|	NC_008600|c3|2249997-2251154|+|BALH_RS11665|exonuclease_SbcCD_subunit_D|WP_000765128.1	94.0	385	23	0	1	385	1	385	6.9e-210	733.8
input|c7|2662707-2663865|-|ctg1_2694|	NZ_ASPY01000056|c9|96478-97635|-|C174_RS09665|exonuclease_SbcCD_subunit_D|WP_002127284.1	94.0	385	23	0	1	385	1	385	6.9e-210	733.8
input|c7|2662707-2663865|-|ctg1_2694|	NZ_CM000716|c3|2118406-2119563|+|BCERE0004_RS11130|exonuclease_SbcCD_subunit_D|WP_000765128.1	94.0	385	23	0	1	385	1	385	6.9e-210	733.8
input|c7|2662707-2663865|-|ctg1_2694|	NZ_JH791802|c7|3359063-3360220|-|IKS_RS16990|exonuclease_SbcCD_subunit_D|WP_002192928.1	94.0	385	23	0	1	385	1	385	6.9e-210	733.8
input|c7|2662707-2663865|-|ctg1_2694|	NZ_JH792011|c4|2134413-2135570|+|IEW_RS10515|exonuclease_SbcCD_subunit_D|WP_002127284.1	94.0	385	23	0	1	385	1	385	6.9e-210	733.8
input|c7|2662707-2663865|-|ctg1_2694|	NZ_MAOE01000083|c6|65232-66389|+|BAU25_RS16535|exonuclease_SbcCD_subunit_D|WP_071758180.1	94.3	385	22	0	1	385	1	385	6.9e-210	733.8
input|c7|2662707-2663865|-|ctg1_2694|	NZ_MPON01000010|c5|88685-89842|-|BJR07_RS23100|exonuclease_SbcCD_subunit_D|WP_073518345.1	94.0	385	23	0	1	385	1	385	6.9e-210	733.8
input|c7|2662707-2663865|-|ctg1_2694|	NZ_JH792182|c5|3124042-3125199|-|ICG_RS16170|exonuclease_SbcCD_subunit_D|WP_000667658.1	94.3	385	22	0	1	385	1	385	9.0e-210	733.4
input|c7|2662707-2663865|-|ctg1_2694|	NZ_MAOC01000022|c2|46025-47182|+|BAU23_RS08865|exonuclease_SbcCD_subunit_D|WP_000667658.1	94.3	385	22	0	1	385	1	385	9.0e-210	733.4
input|c7|2662707-2663865|-|ctg1_2694|	NZ_MUAN01000015|c4|76615-77772|+|BW894_RS17930|exonuclease_SbcCD_subunit_D|WP_078178871.1	94.0	385	23	0	1	385	1	385	9.0e-210	733.4
input|c7|2662707-2663865|-|ctg1_2694|	NZ_CP009968|c3|3218268-3219425|-|BF28_RS19455|exonuclease_SbcCD_subunit_D|WP_000765130.1	94.0	385	23	0	1	385	1	385	1.2e-209	733.0
input|c7|2662707-2663865|-|ctg1_2694|	NZ_KB976153|c6|240429-241586|-|IG9_RS13535|exonuclease_SbcCD_subunit_D|WP_016092655.1	93.8	385	24	0	1	385	1	385	1.2e-209	733.0
input|c7|2662707-2663865|-|ctg1_2694|	NZ_LABR01000012|c2|808669-809826|+|TU68_RS12760|exonuclease_SbcCD_subunit_D|WP_048552459.1	94.3	385	22	0	1	385	1	385	1.2e-209	733.0
input|c7|2662707-2663865|-|ctg1_2694|	NZ_LXLT01000026|c4|21502-22659|+|BWGOE8_RS11085|exonuclease_SbcCD_subunit_D|WP_070142532.1	93.8	385	24	0	1	385	1	385	1.2e-209	733.0
input|c7|2662707-2663865|-|ctg1_2694|	NZ_LZQX01000022|c6|128745-129902|+|A9486_RS09715|exonuclease_SbcCD_subunit_D|WP_001990463.1	94.0	385	23	0	1	385	1	385	1.2e-209	733.0
input|c7|2662707-2663865|-|ctg1_2694|	NZ_MAOI01000101|c6|77051-78208|-|BAU28_RS21360|exonuclease_SbcCD_subunit_D|WP_071719896.1	94.0	385	23	0	1	385	1	385	1.2e-209	733.0
input|c7|2662707-2663865|-|ctg1_2694|	NZ_MUAH01000003|c8|402765-403922|+|BW899_RS10015|exonuclease_sbcCD_subunit_D|WP_063226407.1	94.0	385	23	0	1	385	1	385	1.2e-209	733.0
input|c7|2662707-2663865|-|ctg1_2694|	NC_010184|c4|2223539-2224696|+|BCERKBAB4_RS11075|exonuclease_SbcCD_subunit_D|WP_012260903.1	94.0	385	23	0	1	385	1	385	1.5e-209	732.6
input|c7|2662707-2663865|-|ctg1_2694|	NC_012472|c3|2256926-2258083|+|BCA_RS12725|exonuclease_SbcCD_subunit_D|WP_000765129.1	93.8	385	24	0	1	385	1	385	1.5e-209	732.6
input|c7|2662707-2663865|-|ctg1_2694|	NC_016779|c3|2217742-2218899|+|BCF_RS11575|exonuclease_SbcCD_subunit_D|WP_000765129.1	93.8	385	24	0	1	385	1	385	1.5e-209	732.6
input|c7|2662707-2663865|-|ctg1_2694|	NZ_AYMH01000064|c8|119851-121008|-|U860_RS0125490|exonuclease_SbcCD_subunit_D|WP_025150742.1	94.0	385	23	0	1	385	1	385	1.5e-209	732.6
input|c7|2662707-2663865|-|ctg1_2694|	NZ_CP009641|c2|920749-921906|+|AK40_RS08610|exonuclease_SbcCD_subunit_D|WP_000765129.1	93.8	385	24	0	1	385	1	385	1.5e-209	732.6
input|c7|2662707-2663865|-|ctg1_2694|	NZ_JH791923|c5|3051430-3052587|-|IE3_RS15670|exonuclease_SbcCD_subunit_D|WP_000667657.1	94.3	385	22	0	1	385	1	385	1.5e-209	732.6
input|c7|2662707-2663865|-|ctg1_2694|	NZ_JH792113|c2|125829-126986|-|II3_RS00535|exonuclease_SbcCD_subunit_D|WP_002157925.1	93.8	385	24	0	1	385	1	385	1.5e-209	732.6
input|c7|2662707-2663865|-|ctg1_2694|	NZ_MUAG01000012|c2|56303-57460|-|BW898_RS16925|exonuclease_SbcCD_subunit_D|WP_002157925.1	93.8	385	24	0	1	385	1	385	1.5e-209	732.6
input|c7|2662707-2663865|-|ctg1_2694|	NZ_CP025122|c5|4890877-4892034|+|CU648_RS26470|exonuclease_sbcCD_subunit_D|WP_101195747.1	94.0	385	23	0	1	385	1	385	2.0e-209	732.3
input|c7|2662707-2663865|-|ctg1_2694|	NZ_JH791837|c7|3144201-3145358|-|IKM_RS15870|exonuclease_SbcCD_subunit_D|WP_002185916.1	93.8	385	24	0	1	385	1	385	2.6e-209	731.9
input|c7|2662707-2663865|-|ctg1_2694|	NZ_MAOG01000104|c5|13561-14718|+|BAU27_RS15855|exonuclease_SbcCD_subunit_D|WP_071771412.1	93.8	385	24	0	1	385	1	385	2.6e-209	731.9
input|c7|2662707-2663865|-|ctg1_2694|	NZ_CP020743|c4|2392791-2393948|+|B7492_RS12635|exonuclease_SbcCD_subunit_D|WP_085310948.1	93.5	385	25	0	1	385	1	385	3.4e-209	731.5
input|c7|2662707-2663865|-|ctg1_2694|	NZ_CM000739|c3|2149739-2150896|-|BCERE0028_RS10870|exonuclease_SbcCD_subunit_D|WP_000765127.1	93.8	385	24	0	1	385	1	385	4.5e-209	731.1
input|c7|2662707-2663865|-|ctg1_2694|	NZ_JH792232|c2|1444840-1445997|+|IIM_RS07345|exonuclease_SbcCD_subunit_D|WP_002171872.1	93.8	385	24	0	1	385	1	385	4.5e-209	731.1
input|c7|2662707-2663865|-|ctg1_2694|	NZ_KB976798|c3|1224910-1226067|+|IIQ_RS12155|exonuclease_SbcCD_subunit_D|WP_016104782.1	93.8	385	24	0	1	385	1	385	5.8e-209	730.7
input|c7|2662707-2663865|-|ctg1_2694|	NZ_CM000740|c3|2152784-2153941|+|BCERE0029_RS11170|exonuclease_SbcCD_subunit_D|WP_000667656.1	94.3	384	22	0	1	384	1	384	9.9e-209	729.9
input|c7|2662707-2663865|-|ctg1_2694|	NZ_FNRB01000003|c2|33136-34293|+|BLW26_RS11295|exonuclease_SbcCD_subunit_D|WP_000667656.1	94.3	384	22	0	1	384	1	384	9.9e-209	729.9
input|c7|2662707-2663865|-|ctg1_2694|	NZ_KB976712|c3|1787316-1788473|+|IKQ_RS12940|exonuclease_SbcCD_subunit_D|WP_000667656.1	94.3	384	22	0	1	384	1	384	9.9e-209	729.9
input|c7|2662707-2663865|-|ctg1_2694|	NZ_MACH01000080|c4|11240-12397|+|BAQ49_RS12225|exonuclease_SbcCD_subunit_D|WP_071745531.1	93.8	385	24	0	1	385	1	385	9.9e-209	729.9
input|c7|2662707-2663865|-|ctg1_2694|	NZ_JH792165|c6|2592865-2594022|-|IIO_RS13360|exonuclease_SbcCD_subunit_D|WP_000765126.1	93.8	385	24	0	1	385	1	385	1.3e-208	729.6
input|c7|2662707-2663865|-|ctg1_2694|	NZ_LRPH01000093|c6|3187-4344|+|AWW70_RS25655|exonuclease_sbcCD_subunit_D|WP_060751732.1	93.2	385	26	0	1	385	1	385	2.9e-208	728.4
input|c7|2662707-2663865|-|ctg1_2694|	NZ_CM000743|c3|1988860-1990017|+|BMYCO0002_RS09685|exonuclease_SbcCD_subunit_D|WP_003197609.1	93.0	385	27	0	1	385	1	385	4.2e-207	724.5
input|c7|2662707-2663865|-|ctg1_2694|	NZ_CM000744|c3|1980581-1981738|+|BMYCO0003_RS09935|exonuclease_SbcCD_subunit_D|WP_003197609.1	93.0	385	27	0	1	385	1	385	4.2e-207	724.5
input|c7|2662707-2663865|-|ctg1_2694|	NZ_JMQD01000029|c2|46479-47636|+|DJ94_RS07005|exonuclease_SbcCD_subunit_D|WP_003197609.1	93.0	385	27	0	1	385	1	385	4.2e-207	724.5
input|c7|2662707-2663865|-|ctg1_2694|	NZ_KB976872|c7|734407-735564|+|KOW_RS11130|exonuclease_SbcCD_subunit_D|WP_003197609.1	93.0	385	27	0	1	385	1	385	4.2e-207	724.5
input|c7|2662707-2663865|-|ctg1_2694|	NZ_JMQC01000008|c7|4549993-4551150|+|DJ93_RS24215|exonuclease_SbcCD_subunit_D|WP_042983639.1	92.5	385	29	0	1	385	1	385	9.3e-207	723.4
input|c7|2662707-2663865|-|ctg1_2694|	NZ_CM000745|c2|2108785-2109942|-|BPMYX0001_RS10445|exonuclease_SbcCD_subunit_D|WP_006094828.1	92.7	385	28	0	1	385	1	385	1.2e-206	723.0
input|c7|2662707-2663865|-|ctg1_2694|	NZ_KB895588|c7|37279-38436|+|C564_RS0124495|exonuclease_SbcCD_subunit_D|WP_006094828.1	92.7	385	28	0	1	385	1	385	1.2e-206	723.0
input|c7|2662707-2663865|-|ctg1_2694|	NZ_LTAQ01000067|c18|131448-132605|-|AZF08_RS25600|exonuclease_SbcCD_subunit_D|WP_033674857.1	92.2	385	30	0	1	385	1	385	1.2e-206	723.0
input|c7|2662707-2663865|-|ctg1_2694|	NZ_MUAQ01000051|c12|17687-18844|-|BLX05_RS26160|exonuclease_SbcCD_subunit_D|WP_006094828.1	92.7	385	28	0	1	385	1	385	1.2e-206	723.0
input|c7|2662707-2663865|-|ctg1_2694|	NZ_AKCS01000005|c7|330084-331241|-|Y7E_RS0101790|exonuclease_SbcCD_subunit_D|WP_017149604.1	91.4	385	33	0	1	385	1	385	5.1e-205	717.6
input|c7|2662707-2663865|-|ctg1_2694|	NC_009674|c3|1844713-1845870|+|BCER98_RS08995|exonuclease_SbcCD_subunit_D|WP_012094226.1	89.6	385	40	0	1	385	1	385	2.6e-201	705.3
input|c7|2662707-2663865|-|ctg1_2694|	NZ_JYPG01000012|c2|1028054-1029211|+|TU51_RS09205|exonuclease_SbcCD_subunit_D|WP_012094226.1	89.6	385	40	0	1	385	1	385	2.6e-201	705.3
input|c7|2662707-2663865|-|ctg1_2694|	NZ_FNDC01000002|c3|148883-150049|+|BLQ32_RS04095|exonuclease_SbcCD_subunit_D|WP_074509224.1	63.2	383	139	1	1	383	1	381	7.8e-137	491.1
input|c7|2662707-2663865|-|ctg1_2694|	NZ_FOJW01000002|c2|195590-196777|+|BM195_RS03670|exonuclease_SbcCD_subunit_D|WP_090233781.1	62.1	385	143	2	1	383	1	384	2.1e-134	483.0
input|c7|2662707-2663865|-|ctg1_2694|	NZ_AJYB01000018|c2|33218-34384|-|A1A1_RS06630|exonuclease_SbcCD_subunit_D|WP_006829344.1	61.4	381	145	1	1	381	1	379	4.7e-134	481.9
input|c7|2662707-2663865|-|ctg1_2694|	NZ_CP016534|c1|389770-390936|+|BBH88_RS02070|exonuclease_sbcCD_subunit_D|WP_065536228.1	61.4	381	145	1	1	381	1	379	8.0e-134	481.1
input|c7|2662707-2663865|-|ctg1_2694|	NZ_CP019640|c1|329454-330605|+|B0X71_RS01835|exonuclease_SbcCD_subunit_D|WP_077587858.1	62.3	385	143	1	1	385	1	383	1.8e-133	479.9
input|c7|2662707-2663865|-|ctg1_2694|	NZ_AVBG01000001|c3|354899-356050|-|N780_RS01715|exonuclease_SbcCD_subunit_D|WP_036779222.1	46.9	384	197	3	1	381	1	380	1.5e-95	354.0
input|c7|2662707-2663865|-|ctg1_2694|	NZ_JFBD01000128|c4|9399-10550|-|GZ63_RS0115745|exonuclease_SbcCD_subunit_D|WP_029271192.1	45.7	385	200	4	1	381	1	380	2.8e-94	349.7
input|c7|2662707-2663865|-|ctg1_2694|	NZ_AULI01000002|c1|138893-140050|-|H513_RS0103060|exonuclease_SbcCD_subunit_D|WP_026799392.1	44.7	389	206	3	1	384	1	385	2.6e-92	343.2
input|c7|2662707-2663865|-|ctg1_2694|	NZ_FOEH01000002|c2|565384-566535|+|BMY13_RS09410|exonuclease_SbcCD_subunit_D|WP_092504126.1	45.2	385	202	4	1	381	1	380	2.6e-92	343.2
input|c7|2662707-2663865|-|ctg1_2694|	NZ_FNFL01000001|c1|190091-191245|+|BLR93_RS01075|exonuclease_SbcCD_subunit_D|WP_093210426.1	45.9	386	199	4	1	381	1	381	4.5e-92	342.4
input|c7|2662707-2663865|-|ctg1_2694|	NZ_FNKD01000002|c3|524758-525909|+|BLS02_RS09485|exonuclease_SbcCD_subunit_D|WP_092492764.1	45.2	385	202	4	1	381	1	380	4.5e-92	342.4
input|c7|2662707-2663865|-|ctg1_2694|	NZ_FOSB01000006|c2|46420-47574|-|BMZ58_RS11280|exonuclease_SbcCD_subunit_D|WP_075036664.1	44.3	386	205	4	1	381	1	381	1.1e-90	337.8
input|c7|2662707-2663865|-|ctg1_2694|	NZ_FOOG01000003|c2|63852-65006|-|BMZ06_RS02950|exonuclease_SbcCD_subunit_D|WP_089749983.1	43.8	386	207	4	1	381	1	381	3.2e-90	336.3
input|c7|2662707-2663865|-|ctg1_2694|	NZ_AVPG01000004|c2|11587-12738|-|N784_RS04395|exonuclease_SbcCD_subunit_D|WP_036832811.1	44.3	384	207	3	1	381	1	380	4.2e-90	335.9
input|c7|2662707-2663865|-|ctg1_2694|	NZ_CP020772|c3|2219880-2221034|+|HM131_RS10885|exonuclease_SbcCD_subunit_D|WP_085029787.1	44.8	388	200	4	1	381	1	381	1.2e-89	334.3
input|c7|2662707-2663865|-|ctg1_2694|	NZ_LT732535|c1|513115-514260|+|CZ434_RS03345|exonuclease_SbcCD_subunit_D|WP_077621793.1	44.0	386	207	4	1	382	1	381	1.6e-89	334.0
input|c7|2662707-2663865|-|ctg1_2694|	NZ_AUDY01000008|c4|867036-868190|-|H615_RS0106355|exonuclease_SbcCD_subunit_D|WP_027954359.1	44.5	389	206	4	1	384	1	384	3.5e-89	332.8
input|c7|2662707-2663865|-|ctg1_2694|	NC_017668|c4|2210762-2211916|-|HBHAL_RS10820|exonuclease_SbcCD_subunit_D|WP_014643451.1	43.5	386	208	4	1	381	1	381	4.6e-89	332.4
input|c7|2662707-2663865|-|ctg1_2694|	NZ_FNQR01000006|c1|167568-168719|+|BLV00_RS09515|exonuclease_SbcCD_subunit_D|WP_093044741.1	46.0	389	193	7	1	381	1	380	6.0e-89	332.0
input|c7|2662707-2663865|-|ctg1_2694|	NZ_CCDP010000001|c3|2190260-2191411|+|BN990_RS10370|exonuclease_SbcCD_subunit_D|WP_038243987.1	43.1	385	210	4	1	381	1	380	2.3e-88	330.1
input|c7|2662707-2663865|-|ctg1_2694|	NZ_FNHF01000001|c1|211023-212177|+|BLR82_RS01165|exonuclease_SbcCD_subunit_D|WP_074597193.1	44.8	386	203	4	1	381	1	381	2.3e-88	330.1
input|c7|2662707-2663865|-|ctg1_2694|	NZ_KI530537|c1|767798-768952|+|M652_RS0109005|exonuclease_SbcCD_subunit_D|WP_026570179.1	44.0	386	206	4	1	381	1	381	3.0e-88	329.7
input|c7|2662707-2663865|-|ctg1_2694|	NZ_KI543236|c3|1290209-1291360|-|P855_RS0107400|exonuclease_SbcCD_subunit_D|WP_028782971.1	44.6	388	200	6	1	381	1	380	3.0e-88	329.7
input|c7|2662707-2663865|-|ctg1_2694|	NZ_LDUE01000055|c3|84710-85861|-|TE34_RS13080|exonuclease_SbcCD_subunit_D|WP_047985259.1	43.4	385	209	4	1	381	1	380	3.9e-88	329.3
input|c7|2662707-2663865|-|ctg1_2694|	NZ_CCDJ010000003|c2|211445-212599|+|BN981_RS10075|exonuclease_SbcCD_subunit_D|WP_035505015.1	43.4	389	210	4	1	384	1	384	5.1e-88	328.9
input|c7|2662707-2663865|-|ctg1_2694|	NZ_FNWW01000004|c6|193253-194407|-|BLW54_RS10110|exonuclease_SbcCD_subunit_D|WP_035505015.1	43.4	389	210	4	1	384	1	384	5.1e-88	328.9
input|c7|2662707-2663865|-|ctg1_2694|	NZ_KI543241|c1|584762-585916|+|P859_RS0106895|exonuclease_SbcCD_subunit_D|WP_026771276.1	43.8	386	207	4	1	381	1	381	1.1e-87	327.8
input|c7|2662707-2663865|-|ctg1_2694|	NZ_LSOC01000002|c4|893311-894465|-|AXG56_RS05200|exonuclease_sbcCD_subunit_D|WP_062513486.1	43.2	389	211	4	1	384	1	384	1.9e-87	327.0
input|c7|2662707-2663865|-|ctg1_2694|	NZ_KI270939|c1|672548-673702|+|M662_RS0105020|exonuclease_SbcCD_subunit_D|WP_026577388.1	42.9	389	212	4	1	384	1	384	4.3e-87	325.9
input|c7|2662707-2663865|-|ctg1_2694|	NZ_LDPV02000036|c2|5696-6847|-|JF53_RS08715|exonuclease_SbcCD_subunit_D|WP_047980088.1	42.9	385	211	4	1	381	1	380	4.3e-87	325.9
input|c7|2662707-2663865|-|ctg1_2694|	NZ_CTEA01000005|c4|2642001-2643152|-|BN989_RS16880|exonuclease_sbcCD_subunit_D|WP_062446251.1	43.8	388	203	6	1	381	1	380	2.1e-86	323.6
input|c7|2662707-2663865|-|ctg1_2694|	NZ_FNIZ01000009|c3|66878-68032|-|BLS23_RS10560|exonuclease_SbcCD_subunit_D|WP_089652523.1	42.0	388	217	3	1	384	1	384	2.1e-86	323.6
input|c7|2662707-2663865|-|ctg1_2694|	NZ_CP022437|c3|2358471-2359622|+|CFK40_RS11345|exonuclease_SbcCD_subunit_D|WP_089532410.1	42.9	368	201	4	1	364	1	363	4.8e-86	322.4
input|c7|2662707-2663865|-|ctg1_2694|	NZ_FOHJ01000004|c3|31837-32985|+|BMX63_RS06780|exonuclease_SbcCD_subunit_D|WP_093133287.1	42.2	386	217	3	1	384	1	382	3.1e-85	319.7
input|c7|2662707-2663865|-|ctg1_2694|	NZ_CP022315|c2|3122164-3123315|+|CFK37_RS15115|exonuclease_SbcCD_subunit_D|WP_089062651.1	43.0	388	211	5	1	383	1	383	4.0e-85	319.3
input|c7|2662707-2663865|-|ctg1_2694|	NZ_AXVK01000020|c3|24544-25695|-|K332_RS0105200|exonuclease_SbcCD_subunit_D|WP_026906505.1	41.0	385	218	4	1	381	1	380	6.9e-85	318.5
input|c7|2662707-2663865|-|ctg1_2694|	NZ_CBYO010000014|c4|19509-20660|-|TY11_RS09625|exonuclease_SbcCD_subunit_D|WP_042145540.1	41.6	385	216	4	1	381	1	380	1.5e-84	317.4
input|c7|2662707-2663865|-|ctg1_2694|	NZ_KB899497|c3|97975-99129|-|F464_RS0113380|exonuclease_SbcCD_subunit_D|WP_026295975.1	39.7	390	219	4	1	383	1	381	3.1e-77	293.1
input|c7|2662707-2663865|-|ctg1_2694|	NZ_CP011072|c1|1120386-1121540|-|AzCIB_RS04990|exonuclease_SbcCD_subunit_D|WP_050414880.1	40.2	376	209	4	1	369	1	367	6.9e-77	292.0
input|c7|2662707-2663865|-|ctg1_2694|	NZ_AEIU01000079|c7|20350-21477|+|RH40_RS12360|exonuclease_SbcCD_subunit_D|WP_009601860.1	38.5	371	214	5	1	366	1	362	3.2e-74	283.1
input|c7|2662707-2663865|-|ctg1_2694|	NZ_LZXY01000010|c2|50476-51618|-|BAE46_RS11675|exonuclease_SbcCD_subunit_D|WP_006006021.1	39.2	385	222	4	1	381	1	377	4.2e-74	282.7
input|c7|2662707-2663865|-|ctg1_2694|	NZ_JRUN01000025|c1|48958-50102|+|NG54_RS09775|exonuclease_sbcCD_subunit_D|NG54_RS09775	51.8	251	112	2	1	251	1	242	2.2e-70	270.4
input|c7|2662707-2663865|-|ctg1_2694|	NZ_FRCP01000011|c5|141745-142896|+|BUB90_RS11240|exonuclease_SbcCD_subunit_D|WP_073287714.1	39.2	383	222	6	1	377	1	378	8.2e-70	268.5
input|c7|2662707-2663865|-|ctg1_2694|	NZ_DS499732|c2|21788-22924|-|ANACAC_RS04930|exonuclease_SbcCD_subunit_D|WP_006566403.1	40.1	379	213	6	1	374	1	370	4.2e-66	256.1
input|c7|2662707-2663865|-|ctg1_2694|	NZ_GL629687|c1|359078-360214|-|HMPREF1011_RS01750|exonuclease_SbcCD_subunit_D|WP_009288980.1	39.8	379	214	6	1	374	1	370	9.4e-66	255.0
input|c7|2662707-2663865|-|ctg1_2694|	NZ_BAHW02000027|c2|461871-463007|-|VE20209_RS11860|exonuclease_SbcCD_subunit_D|WP_024728307.1	39.8	379	214	6	1	374	1	370	7.9e-65	251.9
input|c7|2662707-2663865|-|ctg1_2694|	NZ_MJIF01000001|c1|848733-849869|-|BHF70_RS04360|exonuclease_SbcCD_subunit_D|WP_075759119.1	36.1	374	224	6	1	369	1	364	1.4e-58	231.1
input|c7|2662707-2663865|-|ctg1_2694|	NZ_MJIG01000003|c1|279571-280716|+|BHF69_RS02950|exonuclease_SbcCD_subunit_D|WP_083650987.1	35.3	391	232	9	1	383	2	379	3.2e-58	229.9
input|c7|2662707-2663865|-|ctg1_2694|	NZ_FUYF01000011|c1|25001-26134|+|B5D32_RS09690|exonuclease_SbcCD_subunit_D|WP_078784851.1	35.4	367	231	4	1	366	1	362	2.0e-55	220.7
input|c7|2662707-2663865|-|ctg1_2694|	NZ_AUJO01000001|c1|115404-116558|+|G608_RS19365|exonuclease_SbcCD_subunit_D|WP_035794235.1	34.4	372	232	5	1	366	1	366	4.4e-55	219.5
input|c7|2662707-2663865|-|ctg1_2694|	NZ_AUJJ01000002|c1|241293-242447|+|G603_RS0102825|exonuclease_SbcCD_subunit_D|WP_026669254.1	33.3	369	240	3	1	366	1	366	9.7e-55	218.4
input|c7|2662707-2663865|-|ctg1_2694|	NZ_CP016819|c8|2521908-2523086|+|IM25_RS11730|exonuclease_SbcCD_subunit_D|WP_033097249.1	35.6	388	233	8	1	382	1	377	9.7e-55	218.4
input|c7|2662707-2663865|-|ctg1_2694|	NZ_FMUA01000032|c1|11999-13120|+|BLO44_RS12870|exonuclease_SbcCD_subunit_D|WP_092970133.1	33.0	385	239	5	1	379	1	372	1.3e-54	218.0
input|c7|2662707-2663865|-|ctg1_2694|	NZ_CP018063|c2|458761-459939|+|BO226_RS02160|exonuclease_SbcCD_subunit_D|WP_006553912.1	35.6	388	233	8	1	382	1	377	1.7e-54	217.6
input|c7|2662707-2663865|-|ctg1_2694|	NZ_CP022915|c12|4944382-4945560|-|CJU69_RS23090|exonuclease_SbcCD_subunit_D|WP_006553912.1	35.6	388	233	8	1	382	1	377	1.7e-54	217.6
input|c7|2662707-2663865|-|ctg1_2694|	NZ_FNRX01000002|c10|4190755-4191933|-|BLV31_RS19790|exonuclease_SbcCD_subunit_D|WP_006553912.1	35.6	388	233	8	1	382	1	377	1.7e-54	217.6
input|c7|2662707-2663865|-|ctg1_2694|	NZ_FNFZ01000020|c1|44361-45644|-|BLT02_RS11310|exonuclease_SbcCD_subunit_D|WP_092995328.1	33.6	420	223	8	1	369	1	415	8.2e-54	215.3
input|c7|2662707-2663865|-|ctg1_2694|	NZ_AZXY01000004|c6|348682-349860|-|Z045_RS10520|exonuclease_SbcCD_subunit_D|WP_060651867.1	35.3	388	234	8	1	382	1	377	1.2e-52	211.5
input|c7|2662707-2663865|-|ctg1_2694|	NZ_AGVW02000075|c12|79120-80298|-|RHODODRAFT_RS0216820|exonuclease_SbcCD_subunit_D|WP_016693937.1	35.3	388	234	8	1	382	1	377	1.6e-52	211.1
input|c7|2662707-2663865|-|ctg1_2694|	NZ_AUJP01000028|c3|25498-26652|+|G610_RS0113740|exonuclease_SbcCD_subunit_D|WP_026525259.1	33.1	369	241	3	1	366	1	366	1.6e-52	211.1
input|c7|2662707-2663865|-|ctg1_2694|	NZ_BBXP01000007|c5|73478-74683|-|RR2_RS05015|exonuclease_SbcCD_subunit_D|WP_059381563.1	34.3	397	235	8	1	382	1	386	6.5e-51	205.7
input|c7|2662707-2663865|-|ctg1_2694|	NZ_LT906450|c5|1268344-1269549|+|CKW34_RS05880|exonuclease_SbcCD_subunit_D|WP_059381563.1	34.3	397	235	8	1	382	1	386	6.5e-51	205.7
input|c7|2662707-2663865|-|ctg1_2694|	NZ_JOBP01000004|c12|312473-313639|+|IF94_RS0110475|exonuclease_SbcCD_subunit_D|WP_030639323.1	35.6	329	197	6	1	322	1	321	1.5e-50	204.5
input|c7|2662707-2663865|-|ctg1_2694|	NZ_LMZE01000286|c45|80899-82065|+|ADL21_RS35450|exonuclease_sbcCD_subunit_D|WP_060732655.1	35.8	327	195	6	1	320	1	319	1.5e-50	204.5
input|c7|2662707-2663865|-|ctg1_2694|	NZ_JNWX01000010|c22|136148-137314|+|NH06_RS0113275|exonuclease_SbcCD_subunit_D|WP_030590258.1	35.8	327	195	6	1	320	1	319	2.5e-50	203.8
input|c7|2662707-2663865|-|ctg1_2694|	NZ_JOBV01000011|c8|17609-18775|-|IF63_RS0109085|exonuclease_SbcCD_subunit_D|WP_030590258.1	35.8	327	195	6	1	320	1	319	2.5e-50	203.8
input|c7|2662707-2663865|-|ctg1_2694|	NZ_LGCV01000024|c7|88369-89535|+|ADK70_RS05220|exonuclease_SbcCD_subunit_D|WP_030590258.1	35.8	327	195	6	1	320	1	319	2.5e-50	203.8
input|c7|2662707-2663865|-|ctg1_2694|	NZ_JOBW01000017|c23|121424-122590|+|IF03_RS0115450|exonuclease_SbcCD_subunit_D|WP_030372603.1	35.8	327	195	6	1	320	1	319	3.2e-50	203.4
input|c7|2662707-2663865|-|ctg1_2694|	NZ_LGUR01000218|c26|54669-55832|-|ADK36_RS29675|exonuclease_SbcCD_subunit_D|WP_053199646.1	33.1	393	244	9	1	384	1	383	3.2e-50	203.4
input|c7|2662707-2663865|-|ctg1_2694|	NZ_CM001487|c4|3082079-3083245|-|EUBCEDRAFT1_RS12860|exonuclease_SbcCD_subunit_D|WP_081483176.1	32.8	387	247	7	1	382	4	382	4.2e-50	203.0
input|c7|2662707-2663865|-|ctg1_2694|	NZ_JOBO01000014|c20|174016-175182|-|IG76_RS0118255|exonuclease_SbcCD_subunit_D|WP_030633291.1	35.5	327	196	6	1	320	1	319	5.5e-50	202.6
input|c7|2662707-2663865|-|ctg1_2694|	NZ_JNYR01000003|c6|172763-173929|-|NH08_RS0107115|exonuclease_SbcCD_subunit_D|WP_003982889.1	35.5	327	196	6	1	320	1	319	7.2e-50	202.2
input|c7|2662707-2663865|-|ctg1_2694|	NZ_JOCK01000010|c16|61737-62903|-|IO35_RS0114685|exonuclease_SbcCD_subunit_D|WP_031188744.1	35.5	327	196	6	1	320	1	319	9.4e-50	201.8
input|c7|2662707-2663865|-|ctg1_2694|	NZ_LQYB01000018|c19|130894-132072|-|AV648_RS24045|exonuclease_sbcCD_subunit_D|WP_060179674.1	31.2	394	254	8	1	381	1	390	1.6e-49	201.1
input|c7|2662707-2663865|-|ctg1_2694|	NZ_GG657754|c6|1116913-1118073|-|SSOG_RS04195|exonuclease_SbcCD_subunit_D|WP_009712961.1	35.7	328	195	8	1	320	1	320	2.7e-49	200.3
input|c7|2662707-2663865|-|ctg1_2694|	NZ_CP019798|c4|840176-841354|-|B1K54_RS03925|exonuclease_SbcCD_subunit_D|WP_078093528.1	31.5	394	253	8	1	381	1	390	3.6e-49	199.9
input|c7|2662707-2663865|-|ctg1_2694|	NZ_KQ948231|c34|5312-6475|-|AQI95_RS39840|exonuclease_SbcCD_subunit_D|WP_067135715.1	32.3	393	247	9	1	384	1	383	3.6e-49	199.9
input|c7|2662707-2663865|-|ctg1_2694|	NZ_MQUR01000006|c24|53324-54502|-|AVW11_RS04420|exonuclease_SbcCD_subunit_D|WP_076043301.1	31.5	394	253	8	1	381	1	390	3.6e-49	199.9
input|c7|2662707-2663865|-|ctg1_2694|	NZ_JOIB01000020|c21|176377-177555|-|IF33_RS0120185|exonuclease_SbcCD_subunit_D|WP_030848334.1	31.0	394	255	8	1	381	1	390	4.7e-49	199.5
input|c7|2662707-2663865|-|ctg1_2694|	NZ_BBUZ01000026|c12|199250-200410|+|ASC60_RS16100|exonuclease_SbcCD_subunit_D|WP_055551407.1	35.1	328	197	7	1	320	1	320	1.0e-48	198.4
input|c7|2662707-2663865|-|ctg1_2694|	NZ_LGDZ01000254|c37|93052-94215|+|ADL04_RS36945|exonuclease_SbcCD_subunit_D|WP_053712234.1	35.3	337	203	7	1	330	1	329	1.0e-48	198.4
input|c7|2662707-2663865|-|ctg1_2694|	NZ_FNSZ01000001|c26|7262541-7263704|+|BLW57_RS32925|exonuclease_SbcCD_subunit_D|WP_093479368.1	32.8	387	241	8	1	378	1	377	1.4e-48	198.0
input|c7|2662707-2663865|-|ctg1_2694|	NZ_FNTO01000001|c13|1632100-1633263|-|BLV73_RS07760|exonuclease_SbcCD_subunit_D|WP_093695626.1	32.8	387	241	8	1	378	1	377	1.4e-48	198.0
input|c7|2662707-2663865|-|ctg1_2694|	NZ_FOLM01000009|c7|216416-217576|+|BM242_RS17575|exonuclease_SbcCD_subunit_D|WP_093839806.1	35.1	328	197	7	1	320	1	320	1.4e-48	198.0
input|c7|2662707-2663865|-|ctg1_2694|	NZ_KQ948036|c30|105835-106998|+|AQI88_RS31860|exonuclease_SbcCD_subunit_D|WP_067005778.1	35.5	327	196	6	1	320	1	319	1.4e-48	198.0
input|c7|2662707-2663865|-|ctg1_2694|	NZ_BAFU01000072|c15|28436-29641|-|ON20_RS20840|exonuclease_SbcCD_subunit_D|WP_040837884.1	36.0	331	197	7	1	323	1	324	2.3e-48	197.2
input|c7|2662707-2663865|-|ctg1_2694|	NZ_JOFL01000001|c5|404538-405713|-|IF61_RS0101845|exonuclease_SbcCD_subunit_D|WP_030364384.1	30.9	375	244	6	1	368	1	367	2.3e-48	197.2
input|c7|2662707-2663865|-|ctg1_2694|	NZ_CP021121|c27|6022716-6023861|+|CAG99_RS26350|exonuclease_SbcCD_subunit_D|WP_086161730.1	32.4	389	246	8	1	381	1	380	4.0e-48	196.4
input|c7|2662707-2663865|-|ctg1_2694|	NZ_CP021744|c26|6595545-6596711|+|SMD11_RS28615|exonuclease_SbcCD_subunit_D|WP_087929190.1	33.6	327	202	6	1	320	1	319	4.0e-48	196.4
input|c7|2662707-2663865|-|ctg1_2694|	NZ_CP022433|c6|956595-957758|-|LK07_RS04045|exonuclease_SbcCD_subunit_D|WP_039654097.1	30.7	387	249	8	1	378	1	377	4.0e-48	196.4
input|c7|2662707-2663865|-|ctg1_2694|	NZ_MQUS01000004|c5|280479-281642|-|AV521_RS09775|exonuclease_SbcCD_subunit_D|WP_076086431.1	33.6	375	230	9	1	366	1	365	5.2e-48	196.1
input|c7|2662707-2663865|-|ctg1_2694|	NZ_CM002285|c33|8222786-8223949|+|M878_RS85225|exonuclease_SbcCD_subunit_D|WP_023552469.1	31.8	387	245	8	1	378	1	377	6.8e-48	195.7
input|c7|2662707-2663865|-|ctg1_2694|	NZ_CP017248|c28|8136465-8137628|+|BFF78_RS35245|exonuclease_SbcCD_subunit_D|WP_069782153.1	32.6	387	242	9	1	378	1	377	6.8e-48	195.7
input|c7|2662707-2663865|-|ctg1_2694|	NZ_JOBD01000001|c1|77406-78569|+|IG55_RS0100415|exonuclease_SbcCD_subunit_D|WP_030775071.1	33.7	335	207	7	1	328	1	327	6.8e-48	195.7
input|c7|2662707-2663865|-|ctg1_2694|	NZ_LMFT01000036|c25|361852-363018|-|ASD51_RS26245|exonuclease_SbcCD_subunit_D|WP_056795710.1	33.3	375	235	7	1	368	1	367	1.2e-47	194.9
input|c7|2662707-2663865|-|ctg1_2694|	NZ_LN997842|c10|2038469-2039632|-|TUE45_RS08325|exonuclease_sbcCD_subunit_D|WP_059248058.1	32.3	387	243	9	1	378	1	377	1.2e-47	194.9
input|c7|2662707-2663865|-|ctg1_2694|	NZ_LWRP01000113|c17|62145-63308|+|A6P39_RS23225|exonuclease_SbcCD_subunit_D|WP_067049509.1	34.3	335	205	6	1	328	1	327	1.2e-47	194.9
input|c7|2662707-2663865|-|ctg1_2694|	NZ_JODY01000006|c10|105224-106390|+|IF23_RS0108395|exonuclease_SbcCD_subunit_D|WP_030281457.1	35.5	327	196	6	1	320	1	319	1.5e-47	194.5
input|c7|2662707-2663865|-|ctg1_2694|	NZ_KL647064|c11|629904-631082|+|IO28_RS0132590|exonuclease_SbcCD_subunit_D|WP_031157519.1	31.0	394	255	8	1	381	1	390	1.5e-47	194.5
input|c7|2662707-2663865|-|ctg1_2694|	NZ_BCQP01000019|c7|18868-19998|+|ACH01S_RS12790|exonuclease_SbcCD_subunit_D|WP_067889929.1	36.2	326	188	9	1	320	1	312	2.6e-47	193.7
input|c7|2662707-2663865|-|ctg1_2694|	NZ_CP015726|c33|10018311-10019470|+|A7B19_RS42485|exonuclease_SbcCD_subunit_D|A7B19_RS42485	38.7	274	157	5	1	271	1	266	2.6e-47	193.7
input|c7|2662707-2663865|-|ctg1_2694|	NZ_BBNN01000024|c24|167545-168708|-|TU30_RS14780|exonuclease_SbcCD_subunit_D|WP_042169692.1	31.8	393	249	8	1	384	1	383	3.4e-47	193.4
input|c7|2662707-2663865|-|ctg1_2694|	NZ_JOGO01000012|c7|85131-86291|-|IF99_RS0108430|exonuclease_SbcCD_subunit_D|WP_030995742.1	32.3	375	237	7	1	368	1	365	5.7e-47	192.6
input|c7|2662707-2663865|-|ctg1_2694|	NZ_LGDV01000251|c44|106719-107882|+|ADK64_RS38940|exonuclease_SbcCD_subunit_D|WP_053666832.1	34.0	335	206	7	1	328	1	327	5.7e-47	192.6
input|c7|2662707-2663865|-|ctg1_2694|	NZ_LIWA01000004|c16|690667-691830|-|AMK32_RS22095|exonuclease_SbcCD_subunit_D|WP_073895113.1	31.3	387	247	8	1	378	1	377	5.7e-47	192.6
input|c7|2662707-2663865|-|ctg1_2694|	NZ_JOFU01000027|c20|14708-15871|-|IF34_RS23045|exonuclease_SbcCD_subunit_D|WP_037658027.1	34.3	335	205	6	1	328	1	327	7.5e-47	192.2
input|c7|2662707-2663865|-|ctg1_2694|	NZ_LBMK01000003|c18|1191114-1192304|+|AAT21_RS20625|exonuclease_SbcCD_subunit_D|WP_046778246.1	31.3	387	249	8	1	374	1	383	7.5e-47	192.2
input|c7|2662707-2663865|-|ctg1_2694|	NZ_LGKJ01000228|c40|62000-63166|+|ADK82_RS31470|exonuclease_SbcCD_subunit_D|WP_053931218.1	34.9	327	198	7	1	320	1	319	7.5e-47	192.2
input|c7|2662707-2663865|-|ctg1_2694|	NZ_LT907981|c6|735167-736333|-|CPH93_RS02685|exonuclease_SbcCD_subunit_D|WP_096211807.1	35.1	325	196	7	1	318	1	317	7.5e-47	192.2
input|c7|2662707-2663865|-|ctg1_2694|	NC_021985|c11|1602760-1603923|-|B446_RS06635|exonuclease_SbcCD_subunit_D|WP_020938651.1	31.3	393	251	8	1	384	1	383	1.3e-46	191.4
input|c7|2662707-2663865|-|ctg1_2694|	NZ_FNSG01000001|c28|7694529-7695695|+|BLW52_RS33285|exonuclease_SbcCD_subunit_D|WP_093487566.1	35.1	325	196	7	1	318	1	317	1.3e-46	191.4
input|c7|2662707-2663865|-|ctg1_2694|	NZ_JOCB01000044|c28|55513-56676|+|IF37_RS0118805|exonuclease_SbcCD_subunit_D|WP_030743729.1	34.0	335	206	7	1	328	1	327	1.3e-46	191.4
input|c7|2662707-2663865|-|ctg1_2694|	NZ_MAPV01000070|c36|36385-37551|+|BFF76_RS11215|exonuclease_SbcCD_subunit_D|WP_065848117.1	34.9	327	198	7	1	320	1	319	1.3e-46	191.4
input|c7|2662707-2663865|-|ctg1_2694|	NZ_CM002271|c22|6254704-6255870|+|B591_RS27290|exonuclease_SbcCD_subunit_D|WP_023420510.1	32.5	366	232	6	1	359	1	358	2.8e-46	190.3
input|c7|2662707-2663865|-|ctg1_2694|	NZ_CM002273|c23|6260445-6261611|+|B590_RS27080|exonuclease_SbcCD_subunit_D|WP_023420510.1	32.5	366	232	6	1	359	1	358	2.8e-46	190.3
input|c7|2662707-2663865|-|ctg1_2694|	NZ_MLYO01000014|c13|28498-29661|-|BIV23_RS07400|exonuclease_SbcCD_subunit_D|WP_071379941.1	34.0	335	206	6	1	328	1	327	2.8e-46	190.3
input|c7|2662707-2663865|-|ctg1_2694|	NZ_JODF01000003|c6|142108-143271|+|IG54_RS0103370|exonuclease_SbcCD_subunit_D|WP_030777089.1	33.9	327	201	6	1	320	1	319	4.8e-46	189.5
input|c7|2662707-2663865|-|ctg1_2694|	NZ_CP021118|c17|6568544-6569704|+|CAC01_RS28115|exonuclease_SbcCD_subunit_D|WP_095683579.1	31.7	375	239	7	1	368	1	365	7.0e-45	185.7
input|c7|2662707-2663865|-|ctg1_2694|	NZ_CM001165|c19|6904900-6906060|+|STTU_RS29355|exonuclease_SbcCD_subunit_D|WP_043256682.1	31.5	375	240	7	1	368	1	365	2.0e-44	184.1
input|c7|2662707-2663865|-|ctg1_2694|	NC_009480|c4|765496-766662|-|CMM_RS03955|exonuclease_sbcCD_subunit_D|WP_011931897.1	33.9	336	200	7	1	322	1	328	8.8e-40	168.7
input|c7|2662707-2663865|-|ctg1_2694|	NZ_KI912613|c3|2680778-2682139|-|PATMI_RS0112410|exonuclease_SbcCD_subunit_D|WP_026911124.1	41.7	228	123	5	1	226	1	220	3.7e-38	163.3
input|c7|2662707-2663865|-|ctg1_2694|	NZ_LGDD01000024|c6|71694-72848|-|ADK54_RS04755|exonuclease_SbcCD_subunit_D|WP_053724239.1	29.3	375	246	8	1	368	1	363	1.6e-36	157.9
input|c7|2662707-2663865|-|ctg1_2694|	NZ_LOHE01000119|c14|8718-9935|+|AYC61_RS20410|exonuclease_SbcCD_subunit_D|WP_066507695.1	27.6	410	247	13	1	374	1	396	9.8e-31	138.7
input|c7|2662707-2663865|-|ctg1_2694|	NZ_FRAG01000026|c3|20325-21524|-|BUB36_RS10995|exonuclease_SbcCD_subunit_D|WP_073149922.1	25.7	404	260	10	1	373	1	395	1.3e-30	138.3
input|c7|2662707-2663865|-|ctg1_2694|	NC_010723|c1|2905730-2906950|-|CLH_RS13200|exonuclease_SbcCD_subunit_D|WP_012450062.1	25.6	414	264	11	1	381	1	403	8.3e-30	135.6
input|c7|2662707-2663865|-|ctg1_2694|	NZ_LFPB01000006|c2|212088-213308|+|AZI36_RS05295|exonuclease_SbcCD_subunit_D|WP_061312905.1	25.6	414	264	11	1	381	1	403	1.1e-29	135.2
input|c7|2662707-2663865|-|ctg1_2694|	NZ_ACSC01000002|c1|664356-665576|+|CLO_RS02935|exonuclease_SbcCD_subunit_D|WP_003370762.1	25.9	413	264	11	1	381	1	403	1.4e-29	134.8
input|c7|2662707-2663865|-|ctg1_2694|	NZ_LFQW01000018|c1|7919-9139|-|AZI39_RS11075|exonuclease_SbcCD_subunit_D|WP_061307568.1	25.6	414	264	11	1	381	1	403	1.4e-29	134.8
input|c7|2662707-2663865|-|ctg1_2694|	NZ_LGIJ01000048|c1|95203-96423|-|ACP51_RS13530|exonuclease_SbcCD_subunit_D|WP_053342585.1	25.6	414	264	11	1	381	1	403	1.4e-29	134.8
input|c7|2662707-2663865|-|ctg1_2694|	NZ_AORM01000097|c1|52720-53940|+|H350_RS0110135|exonuclease_SbcCD_subunit_D|WP_017826068.1	25.6	414	264	11	1	381	1	403	2.4e-29	134.0
input|c7|2662707-2663865|-|ctg1_2694|	NZ_LFPC01000002|c2|240804-242024|-|AZI37_RS03040|exonuclease_SbcCD_subunit_D|WP_017826068.1	25.6	414	264	11	1	381	1	403	2.4e-29	134.0
input|c7|2662707-2663865|-|ctg1_2694|	NZ_LFQX01000008|c1|307132-308352|-|AZI38_RS10670|exonuclease_SbcCD_subunit_D|WP_061308828.1	25.4	414	265	11	1	381	1	403	3.2e-29	133.7
input|c7|2662707-2663865|-|ctg1_2694|	NC_010674|c1|3085124-3086344|-|CLL_RS31915|exonuclease_SbcCD_subunit_D|WP_012425014.1	25.6	414	264	10	1	381	1	403	4.1e-29	133.3
input|c7|2662707-2663865|-|ctg1_2694|	NZ_CP017253|c1|2594320-2595540|-|BGI42_RS11930|exonuclease_SbcCD_subunit_D|WP_069680512.1	29.0	331	195	8	1	299	1	323	4.1e-29	133.3
input|c7|2662707-2663865|-|ctg1_2694|	NZ_LFPD01000042|c1|7289-8509|+|AZI26_RS16640|exonuclease_SbcCD_subunit_D|WP_061298244.1	25.6	414	264	11	1	381	1	403	4.1e-29	133.3
input|c7|2662707-2663865|-|ctg1_2694|	NZ_ALYJ01000067|c1|158857-160077|-|B710_RS0106540|exonuclease_SbcCD_subunit_D|WP_017352798.1	25.6	414	264	10	1	381	1	403	5.4e-29	132.9
input|c7|2662707-2663865|-|ctg1_2694|	NZ_JXMR01000001|c1|358646-359866|-|SR42_RS01795|exonuclease_SbcCD_subunit_D|WP_041081623.1	25.4	414	265	10	1	381	1	403	5.4e-29	132.9
input|c7|2662707-2663865|-|ctg1_2694|	NZ_CP006903|c1|1887772-1888992|-|U728_RS08980|exonuclease_SbcCD_subunit_D|WP_035785250.1	25.4	414	265	11	1	381	1	403	7.0e-29	132.5
input|c7|2662707-2663865|-|ctg1_2694|	NZ_JQOK01000087|c1|352354-353574|+|KU41_RS10640|exonuclease_SbcCD_subunit_D|WP_035785250.1	25.4	414	265	11	1	381	1	403	7.0e-29	132.5
input|c7|2662707-2663865|-|ctg1_2694|	NZ_LFOM01000042|c1|138529-139749|-|AZI20_RS15115|exonuclease_SbcCD_subunit_D|WP_061282321.1	25.4	414	265	11	1	381	1	403	1.2e-28	131.7
input|c7|2662707-2663865|-|ctg1_2694|	NC_016830|c8|4300730-4301974|-|PSF113_RS48950|exonuclease_sbcCD_subunit_D|WP_014339066.1	26.7	412	264	11	1	378	1	408	1.4e-24	118.2
input|c7|2662707-2663865|-|ctg1_2694|	NZ_CM001488|c1|408842-410098|+|DESPODRAFT_RS01955|exonuclease_sbcCD_subunit_D|WP_004070951.1	29.1	275	175	6	1	258	1	272	6.8e-24	115.9
input|c7|2662707-2663865|-|ctg1_2694|	NZ_LDOU01000016|c4|222209-223450|+|ABT57_RS17585|exonuclease_sbcCD_subunit_D|WP_047886567.1	30.2	285	172	7	1	265	1	278	1.2e-23	115.2
input|c7|2662707-2663865|-|ctg1_2694|	NZ_JAIS01000070|c1|94785-95978|+|AF76_RS04815|exonuclease_sbcCD_subunit_D|WP_046991547.1	26.8	396	253	14	1	370	1	385	2.0e-23	114.4
input|c7|2662707-2663865|-|ctg1_2694|	NZ_AZVZ01000050|c21|8193-9595|-|B172_RS26435|hypothetical_protein|B172_RS26435	36.8	136	86	0	1	136	1	136	5.8e-23	112.8
input|c7|2662707-2663865|-|ctg1_2694|	NZ_KB316447|c9|64381-65625|-|A979_RS14265|exonuclease_sbcCD_subunit_D|WP_003423194.1	29.3	348	217	13	1	327	1	340	7.5e-23	112.5
input|c7|2662707-2663865|-|ctg1_2694|	NZ_LMOJ01000001|c1|547164-548405|-|ASF77_RS02450|exonuclease_SbcD|WP_056333892.1	27.8	324	208	10	1	308	1	314	7.5e-23	112.5
input|c7|2662707-2663865|-|ctg1_2694|	NZ_CP017886|c1|215478-216722|+|BLL42_RS00960|exonuclease_SbcCD_subunit_D|WP_071550325.1	30.9	304	185	11	1	286	1	297	1.3e-22	111.7
input|c7|2662707-2663865|-|ctg1_2694|	NZ_LJRP01000015|c6|22287-23531|+|ALO85_RS03850|exonuclease_sbcCD_subunit_D|WP_003390719.1	29.0	335	202	12	1	313	1	321	1.3e-22	111.7
input|c7|2662707-2663865|-|ctg1_2694|	NZ_AVDX02000116|c13|54950-56194|-|N028_RS09700|exonuclease_sbcCD_subunit_D|WP_024639099.1	29.0	348	218	13	1	327	1	340	1.7e-22	111.3
input|c7|2662707-2663865|-|ctg1_2694|	NZ_FOVV01000007|c14|263977-265221|+|BM128_RS12785|exonuclease_sbcCD_subunit_D|WP_044311703.1	29.0	348	218	13	1	327	1	340	1.7e-22	111.3
input|c7|2662707-2663865|-|ctg1_2694|	NZ_LT962481|c7|4168875-4170119|+|C6H33_RS18600|exonuclease_sbcCD_subunit_D|WP_024639099.1	29.0	348	218	13	1	327	1	340	1.7e-22	111.3
input|c7|2662707-2663865|-|ctg1_2694|	NZ_CP020369|c7|4092919-4094160|+|B5P22_RS18745|exonuclease_sbcCD_subunit_D|WP_016969673.1	30.2	348	214	13	1	327	1	340	2.2e-22	110.9
input|c7|2662707-2663865|-|ctg1_2694|	NZ_LGKU01000006|c10|292187-293431|+|AC517_RS08520|exonuclease_sbcCD_subunit_D|WP_054081168.1	28.7	335	203	12	1	313	1	321	2.2e-22	110.9
input|c7|2662707-2663865|-|ctg1_2694|	NZ_LIHU01000050|c11|26163-27407|+|AL061_RS20495|exonuclease_sbcCD_subunit_D|WP_024641680.1	29.0	348	218	13	1	327	1	340	2.2e-22	110.9
input|c7|2662707-2663865|-|ctg1_2694|	NZ_LKEO01000074|c5|55876-57120|-|AO072_RS08850|exonuclease_sbcCD_subunit_D|WP_024641680.1	29.0	348	218	13	1	327	1	340	2.2e-22	110.9
input|c7|2662707-2663865|-|ctg1_2694|	NZ_LYUO01000002|c2|235283-236527|+|A9K81_RS02760|exonuclease_sbcCD_subunit_D|WP_016567600.1	28.7	348	219	13	1	327	1	340	2.2e-22	110.9
input|c7|2662707-2663865|-|ctg1_2694|	NZ_LKEP01000006|c3|74293-75537|+|AO073_RS06555|exonuclease_sbcCD_subunit_D|WP_058396646.1	28.7	348	219	13	1	327	1	340	2.9e-22	110.5
input|c7|2662707-2663865|-|ctg1_2694|	NZ_LT629767|c3|2372504-2373748|-|BLU31_RS11020|exonuclease_sbcCD_subunit_D|WP_020799322.1	29.2	349	216	14	1	327	1	340	2.9e-22	110.5
input|c7|2662707-2663865|-|ctg1_2694|	NC_007005|c4|1943288-1944532|-|Psyr_1715|exonuclease_SbcD|YP_234801.1	28.7	348	219	13	1	327	1	340	3.7e-22	110.2
input|c7|2662707-2663865|-|ctg1_2694|	NZ_AYTM02000002|c7|4335741-4336985|-|V476_RS19710|exonuclease_sbcCD_subunit_D|WP_003406534.1	28.7	348	219	13	1	327	1	340	3.7e-22	110.2
input|c7|2662707-2663865|-|ctg1_2694|	NZ_CM001763|c11|4961229-4962473|+|PSSB64_RS20875|exonuclease_sbcCD_subunit_D|WP_003318869.1	28.7	348	219	13	1	327	1	340	3.7e-22	110.2
input|c7|2662707-2663865|-|ctg1_2694|	NZ_CP005969|c4|1838509-1839753|-|PSYRB_RS08250|exonuclease_sbcCD_subunit_D|WP_003406534.1	28.7	348	219	13	1	327	1	340	3.7e-22	110.2
input|c7|2662707-2663865|-|ctg1_2694|	NZ_CP026568|c4|1818397-1819641|-|BKC06_RS08660|exonuclease_sbcCD_subunit_D|WP_003406534.1	28.7	348	219	13	1	327	1	340	3.7e-22	110.2
input|c7|2662707-2663865|-|ctg1_2694|	NZ_JRUO01000011|c5|1858279-1859523|+|NG81_RS13080|exonuclease_sbcCD_subunit_D|WP_032660321.1	28.7	348	219	13	1	327	1	340	3.7e-22	110.2
input|c7|2662707-2663865|-|ctg1_2694|	NZ_LAGV01000014|c2|112516-113760|-|VT47_RS08080|exonuclease_sbcCD_subunit_D|WP_003318869.1	28.7	348	219	13	1	327	1	340	3.7e-22	110.2
input|c7|2662707-2663865|-|ctg1_2694|	NZ_LGAR01000104|c7|55651-56895|-|ABJ98_RS13790|exonuclease_sbcCD_subunit_D|WP_003406534.1	28.7	348	219	13	1	327	1	340	3.7e-22	110.2
input|c7|2662707-2663865|-|ctg1_2694|	NZ_LIHS01000018|c5|344486-345730|+|AL063_RS05490|exonuclease_sbcCD_subunit_D|WP_003406534.1	28.7	348	219	13	1	327	1	340	3.7e-22	110.2
input|c7|2662707-2663865|-|ctg1_2694|	NZ_LIHT01000069|c12|455839-457083|+|AL062_RS16930|exonuclease_sbcCD_subunit_D|WP_003406534.1	28.7	348	219	13	1	327	1	340	3.7e-22	110.2
input|c7|2662707-2663865|-|ctg1_2694|	NZ_LKEL01000148|c14|77670-78914|+|AO069_RS23700|exonuclease_sbcCD_subunit_D|WP_003406534.1	28.7	348	219	13	1	327	1	340	3.7e-22	110.2
input|c7|2662707-2663865|-|ctg1_2694|	NZ_LKGV01000056|c13|63644-64888|-|AO387_RS22130|exonuclease_sbcCD_subunit_D|WP_003406534.1	28.7	348	219	13	1	327	1	340	3.7e-22	110.2
input|c7|2662707-2663865|-|ctg1_2694|	NZ_LRUQ01000058|c1|15890-17083|-|AZI19_RS01635|exonuclease_sbcCD_subunit_D|WP_066402511.1	26.4	406	260	14	1	378	1	395	3.7e-22	110.2
input|c7|2662707-2663865|-|ctg1_2694|	NZ_LT962480|c4|1825526-1826770|-|PL963_RS08575|exonuclease_sbcCD_subunit_D|WP_003406534.1	28.7	348	219	13	1	327	1	340	3.7e-22	110.2
input|c7|2662707-2663865|-|ctg1_2694|	NZ_CP005970|c6|5448736-5449980|-|PSYRMG_RS23905|exonuclease_sbcCD_subunit_D|WP_024661610.1	28.4	348	220	13	1	327	1	340	4.9e-22	109.8
input|c7|2662707-2663865|-|ctg1_2694|	NZ_LIHR01000001|c1|22364-23608|+|AL064_RS00090|exonuclease_sbcCD_subunit_D|WP_060408795.1	28.7	348	219	13	1	327	1	340	4.9e-22	109.8
input|c7|2662707-2663865|-|ctg1_2694|	NZ_FNCX01000006|c5|63021-64265|-|BLR16_RS17860|exonuclease_SbcCD_subunit_D|WP_065350287.1	28.4	348	220	13	1	327	1	340	6.4e-22	109.4
input|c7|2662707-2663865|-|ctg1_2694|	NZ_FPJB01000001|c2|63444-64688|-|BT119_RS00210|exonuclease_SbcCD_subunit_D|WP_065350287.1	28.4	348	220	13	1	327	1	340	6.4e-22	109.4
input|c7|2662707-2663865|-|ctg1_2694|	NZ_CP006256|c8|4138726-4139970|+|PSYRH_RS17625|exonuclease_sbcCD_subunit_D|WP_003368513.1	26.6	417	260	15	1	379	1	409	8.3e-22	109.0
input|c7|2662707-2663865|-|ctg1_2694|	NZ_JQKO01000021|c12|44868-46103|-|DL86_RS13825|exonuclease_SbcCD_subunit_D|WP_036262638.1	28.7	275	172	6	1	257	2	270	8.3e-22	109.0
input|c7|2662707-2663865|-|ctg1_2694|	NZ_LRUU01000053|c4|18015-19208|-|AZI24_RS01820|exonuclease_sbcCD_subunit_D|WP_066152777.1	24.8	404	269	13	1	378	1	395	8.3e-22	109.0
input|c7|2662707-2663865|-|ctg1_2694|	NZ_LT629769|c1|710483-711727|-|BLV36_RS03400|exonuclease_sbcCD_subunit_D|WP_003368513.1	26.6	417	260	15	1	379	1	409	8.3e-22	109.0
input|c7|2662707-2663865|-|ctg1_2694|	NZ_KB316308|c10|291929-293173|+|A988_RS00565|exonuclease_sbcCD_subunit_D|WP_004414109.1	26.6	417	260	15	1	379	1	409	1.4e-21	108.2
input|c7|2662707-2663865|-|ctg1_2694|	NZ_LKGW01000001|c1|62487-63731|-|AO388_RS00195|exonuclease_sbcCD_subunit_D|WP_058415885.1	26.6	417	260	15	1	379	1	409	1.4e-21	108.2
input|c7|2662707-2663865|-|ctg1_2694|	NC_004757|c2|1517676-1518917|+|ALW85_RS07280|exonuclease_sbcCD_subunit_D|WP_011111963.1	27.8	281	169	8	1	257	1	271	5.4e-21	106.3
input|c7|2662707-2663865|-|ctg1_2694|	NZ_JART01000008|c1|70412-71605|-|AJ91_RS0103610|exonuclease_sbcCD_subunit_D|WP_027390986.1	24.7	392	256	13	1	367	1	378	7.0e-21	105.9
input|c7|2662707-2663865|-|ctg1_2694|	NZ_JJNZ01000010|c2|20525-21772|-|DC53_RS16560|exonuclease_sbcCD_subunit_D|WP_033028642.1	25.4	422	265	13	1	381	1	413	1.2e-20	105.1
input|c7|2662707-2663865|-|ctg1_2694|	NZ_MSIF01000002|c22|403999-405144|+|BLA60_RS06625|exonuclease_SbcCD_subunit_D|WP_075131831.1	26.8	373	245	12	1	356	1	362	3.5e-20	103.6
input|c7|2662707-2663865|-|ctg1_2694|	NZ_BAZW01000016|c3|8193-9411|-|JCM15548_RS09225|exonuclease_sbcCD_subunit_D|JCM15548_RS09225	44.4	117	62	1	1	117	1	114	4.6e-20	103.2
input|c7|2662707-2663865|-|ctg1_2694|	NZ_CP012738|c6|52796-54043|-|AOR04_RS17850|exonuclease_sbcCD_subunit_D|WP_096794184.1	25.4	422	265	13	1	381	1	413	4.6e-20	103.2
input|c7|2662707-2663865|-|ctg1_2694|	NZ_CP013139|c7|738654-739901|-|D172_RS20500|exonuclease_sbcCD_subunit_D|WP_007376682.1	24.9	422	267	13	1	381	1	413	6.0e-20	102.8
input|c7|2662707-2663865|-|ctg1_2694|	NZ_FNRT01000002|c1|3351288-3352457|-|BLV76_RS16475|exonuclease_SbcCD_subunit_D|WP_090970347.1	24.4	349	220	9	1	322	1	332	1.1e-18	98.6
input|c7|2662707-2663865|-|ctg1_2694|	NZ_AP018042|c2|5360641-5361855|+|ALGA_RS21345|exonuclease_sbcCD_subunit_D|WP_096432799.1	23.0	408	282	11	1	381	1	403	2.5e-18	97.4
input|c7|2662707-2663865|-|ctg1_2694|	NZ_MSIE01000013|c7|159555-160715|+|BU204_RS09290|exonuclease_SbcCD_subunit_D|WP_075125180.1	25.8	364	242	11	1	345	1	355	4.3e-18	96.7
input|c7|2662707-2663865|-|ctg1_2694|	NZ_AJYW02000178|c3|16991-18223|+|A130_RS13250|exonuclease_subunit_SbcD|WP_029203260.1	23.6	423	270	14	1	383	1	410	5.6e-18	96.3
input|c7|2662707-2663865|-|ctg1_2694|	NZ_CP011104|c3|626854-628089|+|VY86_RS02530|exonuclease_subunit_SbcD|WP_046973806.1	24.2	397	262	13	1	368	1	387	7.3e-18	95.9
input|c7|2662707-2663865|-|ctg1_2694|	NZ_AJZQ02000057|c4|74516-75787|-|A165_RS16520|exonuclease_subunit_SbcD|WP_017110679.1	25.3	304	200	8	1	285	1	296	9.5e-18	95.5
input|c7|2662707-2663865|-|ctg1_2694|	NZ_LZFS01000013|c2|701581-702852|+|A9261_RS14470|exonuclease_subunit_SbcD|WP_065112486.1	25.3	304	200	8	1	285	1	296	9.5e-18	95.5
input|c7|2662707-2663865|-|ctg1_2694|	NZ_LZFY01000002|c2|203149-204420|-|A9266_RS05580|exonuclease_subunit_SbcD|WP_065103543.1	25.3	304	200	8	1	285	1	296	9.5e-18	95.5
input|c7|2662707-2663865|-|ctg1_2694|	NZ_MKKO01000039|c4|772736-774007|+|BH583_RS22205|exonuclease_subunit_SbcD|WP_076671814.1	25.3	304	200	8	1	285	1	296	1.2e-17	95.1
input|c7|2662707-2663865|-|ctg1_2694|	NZ_LQNP01000047|c13|21748-22968|-|AWB61_RS18160|exonuclease_subunit_SbcD|WP_043573348.1	24.4	394	260	11	1	365	1	385	1.6e-17	94.7
input|c7|2662707-2663865|-|ctg1_2694|	NZ_JH993790|c25|5881857-5883029|-|STRVIR_RS0133570|exonuclease_SbcCD_subunit_D|WP_016827964.1	26.1	345	217	12	1	322	1	330	3.6e-17	93.6
input|c7|2662707-2663865|-|ctg1_2694|	NZ_LWEH01000091|c4|245267-246520|-|A3712_RS09805|exonuclease_subunit_SbcD|WP_063523288.1	22.8	412	277	12	1	379	1	404	8.0e-17	92.4
input|c7|2662707-2663865|-|ctg1_2694|	NZ_AJZF02000178|c5|51375-52628|-|A144_RS23100|exonuclease_subunit_SbcD|WP_017078063.1	23.9	402	262	13	1	369	1	391	1.1e-16	92.0
input|c7|2662707-2663865|-|ctg1_2694|	NZ_CP020038|c8|4859338-4860696|-|BVC89_RS20055|exonuclease_subunit_SbcD|WP_086932907.1	29.3	266	156	10	2	244	7	263	1.1e-16	92.0
input|c7|2662707-2663865|-|ctg1_2694|	NC_015161|c2|1474163-1475380|+|DEIPR_RS06990|exonuclease_SbcCD_subunit_D|WP_013615139.1	24.0	409	276	14	1	385	1	398	1.4e-16	91.7
input|c7|2662707-2663865|-|ctg1_2694|	NZ_DS999641|c26|7653226-7654398|-|SSFG_RS33765|exonuclease_SbcCD_subunit_D|WP_004992966.1	25.8	345	218	12	1	322	1	330	1.4e-16	91.7
input|c7|2662707-2663865|-|ctg1_2694|	NZ_JXSK01000002|c9|468223-469458|+|TI10_RS07020|exonuclease_subunit_SbcD|WP_049582599.1	24.2	418	260	14	1	379	1	400	3.1e-16	90.5
input|c7|2662707-2663865|-|ctg1_2694|	NC_005126|c18|4586000-4587235|+|PLU_RS19400|exonuclease_subunit_SbcD|WP_011148047.1	23.9	414	266	13	1	379	1	400	4.0e-16	90.1
input|c7|2662707-2663865|-|ctg1_2694|	NC_014212|c3|1873761-1874921|+|MESIL_RS09470|exonuclease_SbcCD_subunit_D|WP_013158314.1	27.4	314	178	12	1	285	1	293	4.0e-16	90.1
input|c7|2662707-2663865|-|ctg1_2694|	NZ_JGVH01000003|c2|176233-177468|+|MEG1_RS01945|exonuclease_subunit_SbcD|WP_023043734.1	22.9	397	267	12	1	368	1	387	4.0e-16	90.1
input|c7|2662707-2663865|-|ctg1_2694|	NZ_FKCY01000004|c3|183803-185008|-|A7U68_RS11250|exonuclease_subunit_SbcD|WP_032624766.1	22.5	414	272	14	1	381	1	398	1.2e-15	88.6
input|c7|2662707-2663865|-|ctg1_2694|	NZ_KE387026|c5|82085-83239|-|MEICH_RS0116625|exonuclease_SbcCD_subunit_D|WP_027893528.1	25.2	404	259	14	1	382	1	383	1.2e-15	88.6
input|c7|2662707-2663865|-|ctg1_2694|	NZ_LJOD01000001|c2|645742-646977|+|AOB46_RS02865|exonuclease_sbcCD_subunit_D|WP_062696521.1	28.6	269	154	10	1	244	1	256	4.1e-13	80.1
input|c7|2662707-2663865|-|ctg1_2694|	NZ_CP006871|c1|24336-25658|-|SAZ_RS00065|exonuclease_SbcCD_subunit_D|WP_020930875.1	22.3	367	255	8	2	347	4	361	7.1e-13	79.3
input|c7|2662707-2663865|-|ctg1_2694|	NZ_CP006871|c36|9758920-9760242|+|SAZ_RS41875|exonuclease_SbcCD_subunit_D|WP_020930875.1	22.3	367	255	8	2	347	4	361	7.1e-13	79.3
input|c7|2662707-2663865|-|ctg1_2694|	NC_003909|c3|2277138-2278294|+|BCE_RS11675|exonuclease_sbcCD_subunit_D|BCE_RS11675	92.1	38	3	0	1	38	1	38	2.1e-12	77.8
input|c7|2662707-2663865|-|ctg1_2694|	NZ_AZWE01000092|c29|313-1245|+|B167_RS26990|exonuclease_SbcCD_subunit_D|WP_080677981.1	32.9	155	94	3	170	320	15	163	7.8e-12	75.9
input|c7|2663880-2664120|-|ctg1_2695|	NC_011725|c4|2223341-2223580|+|BCB4264_RS11475|DUF2584_domain-containing_protein|WP_000667346.1	100.0	79	0	0	1	79	1	79	2.5e-37	158.3
input|c7|2663880-2664120|-|ctg1_2695|	NZ_ABDA02000007|c7|281211-281450|-|BCAH1134_RS21400|DUF2584_domain-containing_protein|WP_000667346.1	100.0	79	0	0	1	79	1	79	2.5e-37	158.3
input|c7|2663880-2664120|-|ctg1_2695|	NZ_CAVI010000072|c8|13241-13480|+|EBGED10_RS05935|DUF2584_domain-containing_protein|WP_000667346.1	100.0	79	0	0	1	79	1	79	2.5e-37	158.3
input|c7|2663880-2664120|-|ctg1_2695|	NZ_CM000717|c4|2043341-2043580|+|BCERE0005_RS10670|DUF2584_domain-containing_protein|WP_000667346.1	100.0	79	0	0	1	79	1	79	2.5e-37	158.3
input|c7|2663880-2664120|-|ctg1_2695|	NZ_CM000722|c4|2141403-2141642|-|BCERE0011_RS11080|DUF2584_domain-containing_protein|WP_000667346.1	100.0	79	0	0	1	79	1	79	2.5e-37	158.3
input|c7|2663880-2664120|-|ctg1_2695|	NZ_CM000734|c12|5711565-5711804|+|BCERE0023_RS29345|DUF2584_domain-containing_protein|WP_000667346.1	100.0	79	0	0	1	79	1	79	2.5e-37	158.3
input|c7|2663880-2664120|-|ctg1_2695|	NZ_CM000736|c4|2042436-2042675|-|BCERE0025_RS10685|DUF2584_domain-containing_protein|WP_000667346.1	100.0	79	0	0	1	79	1	79	2.5e-37	158.3
input|c7|2663880-2664120|-|ctg1_2695|	NZ_CM000756|c5|2067058-2067297|-|BTHUR0011_RS10730|DUF2584_domain-containing_protein|WP_000667346.1	100.0	79	0	0	1	79	1	79	2.5e-37	158.3
input|c7|2663880-2664120|-|ctg1_2695|	NZ_CP007512|c4|2051044-2051283|+|CY96_RS10490|DUF2584_domain-containing_protein|WP_000667346.1	100.0	79	0	0	1	79	1	79	2.5e-37	158.3
input|c7|2663880-2664120|-|ctg1_2695|	NZ_CP009686|c4|2266226-2266465|+|FORC5_RS11685|DUF2584_domain-containing_protein|WP_000667346.1	100.0	79	0	0	1	79	1	79	2.5e-37	158.3
input|c7|2663880-2664120|-|ctg1_2695|	NZ_CP010089|c4|2422860-2423099|+|BT4G5_RS12695|DUF2584_domain-containing_protein|WP_000667346.1	100.0	79	0	0	1	79	1	79	2.5e-37	158.3
input|c7|2663880-2664120|-|ctg1_2695|	NZ_CP010106|c4|2190011-2190250|+|NF53_RS11405|DUF2584_domain-containing_protein|WP_000667346.1	100.0	79	0	0	1	79	1	79	2.5e-37	158.3
input|c7|2663880-2664120|-|ctg1_2695|	NZ_CP010577|c5|2293390-2293629|+|SD98_RS12075|DUF2584_domain-containing_protein|WP_000667346.1	100.0	79	0	0	1	79	1	79	2.5e-37	158.3
input|c7|2663880-2664120|-|ctg1_2695|	NZ_CP011349|c2|307216-307455|-|XI92_RS01330|DUF2584_domain-containing_protein|WP_000667346.1	100.0	79	0	0	1	79	1	79	2.5e-37	158.3
input|c7|2663880-2664120|-|ctg1_2695|	NZ_CP014282|c4|2196803-2197042|+|AXW78_RS11220|DUF2584_domain-containing_protein|WP_000667346.1	100.0	79	0	0	1	79	1	79	2.5e-37	158.3
input|c7|2663880-2664120|-|ctg1_2695|	NZ_CP014847|c5|2372430-2372669|+|A3L20_RS12240|DUF2584_domain-containing_protein|WP_000667346.1	100.0	79	0	0	1	79	1	79	2.5e-37	158.3
input|c7|2663880-2664120|-|ctg1_2695|	NZ_CP015727|c3|1511233-1511472|+|DA68_RS07800|DUF2584_domain-containing_protein|WP_000667346.1	100.0	79	0	0	1	79	1	79	2.5e-37	158.3
input|c7|2663880-2664120|-|ctg1_2695|	NZ_CP016588|c7|3471402-3471641|-|BCM43_RS17555|DUF2584_domain-containing_protein|WP_000667346.1	100.0	79	0	0	1	79	1	79	2.5e-37	158.3
input|c7|2663880-2664120|-|ctg1_2695|	NZ_CP017234|c5|2230622-2230861|+|FORC48_RS11775|DUF2584_domain-containing_protein|WP_000667346.1	100.0	79	0	0	1	79	1	79	2.5e-37	158.3
input|c7|2663880-2664120|-|ctg1_2695|	NZ_CP019230|c3|1714528-1714767|+|BVH75_RS09275|DUF2584_domain-containing_protein|WP_000667346.1	100.0	79	0	0	1	79	1	79	2.5e-37	158.3
input|c7|2663880-2664120|-|ctg1_2695|	NZ_CP020383|c4|2177130-2177369|+|FORC60_RS11630|DUF2584_domain-containing_protein|WP_000667346.1	100.0	79	0	0	1	79	1	79	2.5e-37	158.3
input|c7|2663880-2664120|-|ctg1_2695|	NZ_CP022345|c6|2663881-2664120|-|CCX84_RS14190|DUF2584_domain-containing_protein|WP_000667346.1	100.0	79	0	0	1	79	1	79	2.5e-37	158.3
input|c7|2663880-2664120|-|ctg1_2695|	NZ_FNYB01000003|c9|212270-212509|-|BMZ34_RS08355|DUF2584_domain-containing_protein|WP_000667346.1	100.0	79	0	0	1	79	1	79	2.5e-37	158.3
input|c7|2663880-2664120|-|ctg1_2695|	NZ_HG810017|c4|952446-952685|+|BTDB27_RS20095|DUF2584_domain-containing_protein|WP_000667346.1	100.0	79	0	0	1	79	1	79	2.5e-37	158.3
input|c7|2663880-2664120|-|ctg1_2695|	NZ_JH414709|c3|472630-472869|+|HMPREF1014_RS11540|DUF2584_domain-containing_protein|WP_000667346.1	100.0	79	0	0	1	79	1	79	2.5e-37	158.3
input|c7|2663880-2664120|-|ctg1_2695|	NZ_JH791865|c5|3282312-3282551|-|IK7_RS16885|DUF2584_domain-containing_protein|WP_000667346.1	100.0	79	0	0	1	79	1	79	2.5e-37	158.3
input|c7|2663880-2664120|-|ctg1_2695|	NZ_JH791951|c4|1985749-1985988|+|IE9_RS10315|DUF2584_domain-containing_protein|WP_000667346.1	100.0	79	0	0	1	79	1	79	2.5e-37	158.3
input|c7|2663880-2664120|-|ctg1_2695|	NZ_JH792025|c4|2114020-2114259|+|IIA_RS10830|DUF2584_domain-containing_protein|WP_000667346.1	100.0	79	0	0	1	79	1	79	2.5e-37	158.3
input|c7|2663880-2664120|-|ctg1_2695|	NZ_JH792279|c7|2575836-2576075|-|IC1_RS13020|DUF2584_domain-containing_protein|WP_000667346.1	100.0	79	0	0	1	79	1	79	2.5e-37	158.3
input|c7|2663880-2664120|-|ctg1_2695|	NZ_JURK01000042|c5|79485-79724|-|ADJ26_RS15220|DUF2584_domain-containing_protein|WP_000667346.1	100.0	79	0	0	1	79	1	79	2.5e-37	158.3
input|c7|2663880-2664120|-|ctg1_2695|	NZ_JXDH01000047|c13|31829-32068|-|SK30_RS10450|DUF2584_domain-containing_protein|WP_000667346.1	100.0	79	0	0	1	79	1	79	2.5e-37	158.3
input|c7|2663880-2664120|-|ctg1_2695|	NZ_JYFW01000013|c3|45942-46181|+|TQ94_RS08835|DUF2584_domain-containing_protein|WP_000667346.1	100.0	79	0	0	1	79	1	79	2.5e-37	158.3
input|c7|2663880-2664120|-|ctg1_2695|	NZ_JYPI01000029|c3|137417-137656|+|TU54_RS11990|DUF2584_domain-containing_protein|WP_000667346.1	100.0	79	0	0	1	79	1	79	2.5e-37	158.3
input|c7|2663880-2664120|-|ctg1_2695|	NZ_KB976107|c7|2633391-2633630|-|IAW_RS13285|DUF2584_domain-containing_protein|WP_000667346.1	100.0	79	0	0	1	79	1	79	2.5e-37	158.3
input|c7|2663880-2664120|-|ctg1_2695|	NZ_KB976173|c3|1659269-1659508|+|IIU_RS08925|DUF2584_domain-containing_protein|WP_000667346.1	100.0	79	0	0	1	79	1	79	2.5e-37	158.3
input|c7|2663880-2664120|-|ctg1_2695|	NZ_KB976537|c6|2678693-2678932|+|IGM_RS13300|DUF2584_domain-containing_protein|WP_000667346.1	100.0	79	0	0	1	79	1	79	2.5e-37	158.3
input|c7|2663880-2664120|-|ctg1_2695|	NZ_KK088321|c2|21240-21479|+|BF15_RS08100|DUF2584_domain-containing_protein|WP_000667346.1	100.0	79	0	0	1	79	1	79	2.5e-37	158.3
input|c7|2663880-2664120|-|ctg1_2695|	NZ_LABH01000041|c3|85302-85541|-|TU58_RS16535|DUF2584_domain-containing_protein|WP_000667346.1	100.0	79	0	0	1	79	1	79	2.5e-37	158.3
input|c7|2663880-2664120|-|ctg1_2695|	NZ_LCYK01000075|c3|360270-360509|-|B4080_RS22790|DUF2584_domain-containing_protein|WP_000667346.1	100.0	79	0	0	1	79	1	79	2.5e-37	158.3
input|c7|2663880-2664120|-|ctg1_2695|	NZ_LJKH01000025|c2|55063-55302|-|B4118_RS08425|DUF2584_domain-containing_protein|WP_000667346.1	100.0	79	0	0	1	79	1	79	2.5e-37	158.3
input|c7|2663880-2664120|-|ctg1_2695|	NZ_LKID01000089|c8|20772-21011|+|AMR94_RS23305|DUF2584_domain-containing_protein|WP_000667346.1	100.0	79	0	0	1	79	1	79	2.5e-37	158.3
input|c7|2663880-2664120|-|ctg1_2695|	NZ_LOQA01000130|c5|10825-11064|+|AT278_RS18175|DUF2584_domain-containing_protein|WP_000667346.1	100.0	79	0	0	1	79	1	79	2.5e-37	158.3
input|c7|2663880-2664120|-|ctg1_2695|	NZ_LPUS01000001|c6|2482003-2482242|-|AU379_RS12375|DUF2584_domain-containing_protein|WP_000667346.1	100.0	79	0	0	1	79	1	79	2.5e-37	158.3
input|c7|2663880-2664120|-|ctg1_2695|	NZ_LXLG01000017|c4|1173416-1173655|+|BTGOE2_RS12385|DUF2584_domain-containing_protein|WP_000667346.1	100.0	79	0	0	1	79	1	79	2.5e-37	158.3
input|c7|2663880-2664120|-|ctg1_2695|	NZ_LXLH01000020|c4|72507-72746|-|BTGOE3_RS10545|DUF2584_domain-containing_protein|WP_000667346.1	100.0	79	0	0	1	79	1	79	2.5e-37	158.3
input|c7|2663880-2664120|-|ctg1_2695|	NZ_LXLI01000019|c4|266986-267225|+|BTGOE4_RS11770|DUF2584_domain-containing_protein|WP_000667346.1	100.0	79	0	0	1	79	1	79	2.5e-37	158.3
input|c7|2663880-2664120|-|ctg1_2695|	NZ_LZRB01000045|c10|49371-49610|-|A9488_RS14965|DUF2584_domain-containing_protein|WP_000667346.1	100.0	79	0	0	1	79	1	79	2.5e-37	158.3
input|c7|2663880-2664120|-|ctg1_2695|	NZ_LZRI01000012|c4|544732-544971|+|A9987_RS13160|DUF2584_domain-containing_protein|WP_000667346.1	100.0	79	0	0	1	79	1	79	2.5e-37	158.3
input|c7|2663880-2664120|-|ctg1_2695|	NZ_MCAX01000001|c6|2275718-2275957|-|BC344_RS11305|DUF2584_domain-containing_protein|WP_000667346.1	100.0	79	0	0	1	79	1	79	2.5e-37	158.3
input|c7|2663880-2664120|-|ctg1_2695|	NZ_MIFP01000007|c13|13241-13480|+|BHL34_RS10040|DUF2584_domain-containing_protein|WP_000667346.1	100.0	79	0	0	1	79	1	79	2.5e-37	158.3
input|c7|2663880-2664120|-|ctg1_2695|	NZ_MJBF01000023|c4|78480-78719|-|BHV55_RS17465|DUF2584_domain-containing_protein|WP_000667346.1	100.0	79	0	0	1	79	1	79	2.5e-37	158.3
input|c7|2663880-2664120|-|ctg1_2695|	NZ_MQTG01000005|c9|21862-22101|+|BHL31_RS03170|DUF2584_domain-containing_protein|WP_000667346.1	100.0	79	0	0	1	79	1	79	2.5e-37	158.3
input|c7|2663880-2664120|-|ctg1_2695|	NZ_MQTH01000023|c2|37166-37405|-|BHL21_RS16975|DUF2584_domain-containing_protein|WP_000667346.1	100.0	79	0	0	1	79	1	79	2.5e-37	158.3
input|c7|2663880-2664120|-|ctg1_2695|	NZ_MSFC01000021|c5|82141-82380|-|BUM91_RS16770|DUF2584_domain-containing_protein|WP_000667346.1	100.0	79	0	0	1	79	1	79	2.5e-37	158.3
input|c7|2663880-2664120|-|ctg1_2695|	NC_011772|c5|2182908-2183147|+|BCG9842_RS11025|DUF2584_domain-containing_protein|WP_000667344.1	98.7	79	1	0	1	79	1	79	3.2e-37	157.9
input|c7|2663880-2664120|-|ctg1_2695|	NC_018500|c7|1638873-1639112|-|BTG_RS08060|DUF2584_domain-containing_protein|WP_000667344.1	98.7	79	1	0	1	79	1	79	3.2e-37	157.9
input|c7|2663880-2664120|-|ctg1_2695|	NC_018508|c4|1744924-1745163|+|BTF1_RS08890|DUF2584_domain-containing_protein|WP_000667344.1	98.7	79	1	0	1	79	1	79	3.2e-37	157.9
input|c7|2663880-2664120|-|ctg1_2695|	NC_018877|c4|2280174-2280413|+|BTB_RS11690|DUF2584_domain-containing_protein|WP_000667344.1	98.7	79	1	0	1	79	1	79	3.2e-37	157.9
input|c7|2663880-2664120|-|ctg1_2695|	NC_022873|c5|2501468-2501707|+|YBT1518_RS12805|DUF2584_domain-containing_protein|WP_000667344.1	98.7	79	1	0	1	79	1	79	3.2e-37	157.9
input|c7|2663880-2664120|-|ctg1_2695|	NZ_AP014864|c6|3455420-3455659|-|KNN_RS17645|DUF2584_domain-containing_protein|WP_000667344.1	98.7	79	1	0	1	79	1	79	3.2e-37	157.9
input|c7|2663880-2664120|-|ctg1_2695|	NZ_ASPZ01000067|c10|31418-31657|-|C175_RS22390|DUF2584_domain-containing_protein|WP_000667344.1	98.7	79	1	0	1	79	1	79	3.2e-37	157.9
input|c7|2663880-2664120|-|ctg1_2695|	NZ_CM000758|c4|2239496-2239735|+|BTHUR0013_RS11220|DUF2584_domain-containing_protein|WP_000667344.1	98.7	79	1	0	1	79	1	79	3.2e-37	157.9
input|c7|2663880-2664120|-|ctg1_2695|	NZ_CM001804|c5|2432438-2432677|+|D828_RS0113975|DUF2584_domain-containing_protein|WP_000667344.1	98.7	79	1	0	1	79	1	79	3.2e-37	157.9
input|c7|2663880-2664120|-|ctg1_2695|	NZ_CP011151|c5|2268036-2268275|+|WR47_RS11330|DUF2584_domain-containing_protein|WP_000667344.1	98.7	79	1	0	1	79	1	79	3.2e-37	157.9
input|c7|2663880-2664120|-|ctg1_2695|	NZ_CP011155|c5|2233172-2233411|+|WR52_RS11300|DUF2584_domain-containing_protein|WP_000667344.1	98.7	79	1	0	1	79	1	79	3.2e-37	157.9
input|c7|2663880-2664120|-|ctg1_2695|	NZ_CP012099|c4|2206605-2206844|+|AC241_RS11530|DUF2584_domain-containing_protein|WP_000667344.1	98.7	79	1	0	1	79	1	79	3.2e-37	157.9
input|c7|2663880-2664120|-|ctg1_2695|	NZ_CP012483|c7|3256204-3256443|-|ACN91_RS16540|DUF2584_domain-containing_protein|WP_000667344.1	98.7	79	1	0	1	79	1	79	3.2e-37	157.9
input|c7|2663880-2664120|-|ctg1_2695|	NZ_CP014486|c4|2228746-2228985|+|FORC21_RS11935|DUF2584_domain-containing_protein|WP_000667344.1	98.7	79	1	0	1	79	1	79	3.2e-37	157.9
input|c7|2663880-2664120|-|ctg1_2695|	NZ_CP015176|c5|2213177-2213416|+|Bt4C1_RS11405|DUF2584_domain-containing_protein|WP_000667344.1	98.7	79	1	0	1	79	1	79	3.2e-37	157.9
input|c7|2663880-2664120|-|ctg1_2695|	NZ_CP015250|c4|2442574-2442813|+|BTI247_RS12520|DUF2584_domain-containing_protein|WP_000667344.1	98.7	79	1	0	1	79	1	79	3.2e-37	157.9
input|c7|2663880-2664120|-|ctg1_2695|	NZ_CP015350|c4|2342797-2343036|+|BT246_RS12180|DUF2584_domain-containing_protein|WP_000667344.1	98.7	79	1	0	1	79	1	79	3.2e-37	157.9
input|c7|2663880-2664120|-|ctg1_2695|	NZ_CP017060|c4|2174362-2174601|+|FORC47_RS11460|DUF2584_domain-containing_protein|WP_000667344.1	98.7	79	1	0	1	79	1	79	3.2e-37	157.9
input|c7|2663880-2664120|-|ctg1_2695|	NZ_CP020002|c5|2461599-2461838|+|B4918_RS13025|DUF2584_domain-containing_protein|WP_000667344.1	98.7	79	1	0	1	79	1	79	3.2e-37	157.9
input|c7|2663880-2664120|-|ctg1_2695|	NZ_CP022445|c4|2237728-2237967|+|CGZ63_RS12020|DUF2584_domain-containing_protein|WP_000667344.1	98.7	79	1	0	1	79	1	79	3.2e-37	157.9
input|c7|2663880-2664120|-|ctg1_2695|	NZ_CP024655|c9|3167617-3167856|-|CSW12_RS16245|DUF2584_domain-containing_protein|WP_000667344.1	98.7	79	1	0	1	79	1	79	3.2e-37	157.9
input|c7|2663880-2664120|-|ctg1_2695|	NZ_CP026678|c12|5359749-5359988|-|C2I25_RS28230|DUF2584_domain-containing_protein|WP_000667344.1	98.7	79	1	0	1	79	1	79	3.2e-37	157.9
input|c7|2663880-2664120|-|ctg1_2695|	NZ_FOST01000001|c5|1437405-1437644|+|BM089_RS07520|DUF2584_domain-containing_protein|WP_000667344.1	98.7	79	1	0	1	79	1	79	3.2e-37	157.9
input|c7|2663880-2664120|-|ctg1_2695|	NZ_FRBJ01000001|c6|541531-541770|+|BUA87_RS02820|DUF2584_domain-containing_protein|WP_000667344.1	98.7	79	1	0	1	79	1	79	3.2e-37	157.9
input|c7|2663880-2664120|-|ctg1_2695|	NZ_JH791819|c4|2160989-2161228|+|IKG_RS11035|DUF2584_domain-containing_protein|WP_000667344.1	98.7	79	1	0	1	79	1	79	3.2e-37	157.9
input|c7|2663880-2664120|-|ctg1_2695|	NZ_JH792104|c7|2604395-2604634|-|II5_RS13350|DUF2584_domain-containing_protein|WP_000667344.1	98.7	79	1	0	1	79	1	79	3.2e-37	157.9
input|c7|2663880-2664120|-|ctg1_2695|	NZ_JH792222|c3|1434532-1434771|+|ICE_RS07365|DUF2584_domain-containing_protein|WP_000667344.1	98.7	79	1	0	1	79	1	79	3.2e-37	157.9
input|c7|2663880-2664120|-|ctg1_2695|	NZ_JH804683|c8|3412835-3413074|-|IGE_RS16875|DUF2584_domain-containing_protein|WP_000667344.1	98.7	79	1	0	1	79	1	79	3.2e-37	157.9
input|c7|2663880-2664120|-|ctg1_2695|	NZ_JYCL01000070|c6|18273-18512|-|LG47_RS22705|DUF2584_domain-containing_protein|WP_000667344.1	98.7	79	1	0	1	79	1	79	3.2e-37	157.9
input|c7|2663880-2664120|-|ctg1_2695|	NZ_KB976237|c4|1499026-1499265|+|ICM_RS08475|DUF2584_domain-containing_protein|WP_000667344.1	98.7	79	1	0	1	79	1	79	3.2e-37	157.9
input|c7|2663880-2664120|-|ctg1_2695|	NZ_KE332536|c8|2577882-2578121|-|ICA_RS12825|DUF2584_domain-containing_protein|WP_000667344.1	98.7	79	1	0	1	79	1	79	3.2e-37	157.9
input|c7|2663880-2664120|-|ctg1_2695|	NZ_LABQ01000019|c1|65501-65740|-|TU67_RS07180|DUF2584_domain-containing_protein|WP_000667344.1	98.7	79	1	0	1	79	1	79	3.2e-37	157.9
input|c7|2663880-2664120|-|ctg1_2695|	NZ_LDUP01000039|c3|189345-189584|+|VK96_RS20270|DUF2584_domain-containing_protein|WP_000667344.1	98.7	79	1	0	1	79	1	79	3.2e-37	157.9
input|c7|2663880-2664120|-|ctg1_2695|	NZ_LJJZ01000043|c5|90611-90850|-|B4081_RS11150|DUF2584_domain-containing_protein|WP_000667344.1	98.7	79	1	0	1	79	1	79	3.2e-37	157.9
input|c7|2663880-2664120|-|ctg1_2695|	NZ_LSTW01000034|c4|13024-13263|+|A0J56_RS10690|DUF2584_domain-containing_protein|WP_000667344.1	98.7	79	1	0	1	79	1	79	3.2e-37	157.9
input|c7|2663880-2664120|-|ctg1_2695|	NZ_LYVD01000006|c8|158648-158887|+|A9L49_RS08060|DUF2584_domain-containing_protein|WP_000667344.1	98.7	79	1	0	1	79	1	79	3.2e-37	157.9
input|c7|2663880-2664120|-|ctg1_2695|	NZ_LZOD01000010|c2|118979-119218|+|A8A07_RS01460|DUF2584_domain-containing_protein|WP_000667344.1	98.7	79	1	0	1	79	1	79	3.2e-37	157.9
input|c7|2663880-2664120|-|ctg1_2695|	NZ_LZQY01000098|c7|56245-56484|-|A9485_RS23230|DUF2584_domain-containing_protein|WP_000667344.1	98.7	79	1	0	1	79	1	79	3.2e-37	157.9
input|c7|2663880-2664120|-|ctg1_2695|	NZ_LZRA01000064|c6|83867-84106|-|A9489_RS17430|DUF2584_domain-containing_protein|WP_000667344.1	98.7	79	1	0	1	79	1	79	3.2e-37	157.9
input|c7|2663880-2664120|-|ctg1_2695|	NZ_LZRC01000022|c3|146310-146549|+|A9490_RS07050|DUF2584_domain-containing_protein|WP_000667344.1	98.7	79	1	0	1	79	1	79	3.2e-37	157.9
input|c7|2663880-2664120|-|ctg1_2695|	NZ_MSTN01000001|c5|431143-431382|-|BVF97_RS02145|DUF2584_domain-containing_protein|WP_000667344.1	98.7	79	1	0	1	79	1	79	3.2e-37	157.9
input|c7|2663880-2664120|-|ctg1_2695|	NC_014171|c4|2195485-2195724|+|BMB171_RS11380|DUF2584_domain-containing_protein|WP_000667342.1	97.5	79	2	0	1	79	1	79	9.3e-37	156.4
input|c7|2663880-2664120|-|ctg1_2695|	NZ_AYSM01000012|c2|216612-216851|+|V521_RS0109695|DUF2584_domain-containing_protein|WP_029442247.1	97.5	79	2	0	1	79	1	79	9.3e-37	156.4
input|c7|2663880-2664120|-|ctg1_2695|	NZ_CM000729|c4|2025215-2025454|+|BCERE0018_RS10600|DUF2584_domain-containing_protein|WP_000667342.1	97.5	79	2	0	1	79	1	79	9.3e-37	156.4
input|c7|2663880-2664120|-|ctg1_2695|	NZ_CP011145|c7|2922421-2922660|-|FORC13_RS15245|DUF2584_domain-containing_protein|WP_000667342.1	97.5	79	2	0	1	79	1	79	9.3e-37	156.4
input|c7|2663880-2664120|-|ctg1_2695|	NZ_CP012691|c5|2302086-2302325|+|FORC24_RS11630|DUF2584_domain-containing_protein|WP_000667342.1	97.5	79	2	0	1	79	1	79	9.3e-37	156.4
input|c7|2663880-2664120|-|ctg1_2695|	NZ_CP016315|c6|2266359-2266598|+|BA203_RS11725|DUF2584_domain-containing_protein|WP_000667342.1	97.5	79	2	0	1	79	1	79	9.3e-37	156.4
input|c7|2663880-2664120|-|ctg1_2695|	NZ_CP017577|c3|1063893-1064132|+|BJG91_RS07795|DUF2584_domain-containing_protein|WP_000667342.1	97.5	79	2	0	1	79	1	79	9.3e-37	156.4
input|c7|2663880-2664120|-|ctg1_2695|	NZ_JH791833|c4|2078663-2078902|+|IKA_RS10595|DUF2584_domain-containing_protein|WP_000667342.1	97.5	79	2	0	1	79	1	79	9.3e-37	156.4
input|c7|2663880-2664120|-|ctg1_2695|	NZ_JH791854|c7|2606732-2606971|-|IK9_RS13155|DUF2584_domain-containing_protein|WP_000667342.1	97.5	79	2	0	1	79	1	79	9.3e-37	156.4
input|c7|2663880-2664120|-|ctg1_2695|	NZ_JH792080|c6|2549609-2549848|-|IIE_RS13335|DUF2584_domain-containing_protein|WP_000667342.1	97.5	79	2	0	1	79	1	79	9.3e-37	156.4
input|c7|2663880-2664120|-|ctg1_2695|	NZ_KB976254|c3|1215615-1215854|+|IKE_RS06375|DUF2584_domain-containing_protein|WP_000667342.1	97.5	79	2	0	1	79	1	79	9.3e-37	156.4
input|c7|2663880-2664120|-|ctg1_2695|	NZ_LABI01000035|c7|84402-84641|-|TU59_RS23790|DUF2584_domain-containing_protein|WP_000667342.1	97.5	79	2	0	1	79	1	79	9.3e-37	156.4
input|c7|2663880-2664120|-|ctg1_2695|	NZ_LJKI01000021|c5|48686-48925|-|B4120_RS04860|DUF2584_domain-containing_protein|WP_000667342.1	97.5	79	2	0	1	79	1	79	9.3e-37	156.4
input|c7|2663880-2664120|-|ctg1_2695|	NZ_LZQZ01000009|c2|317826-318065|+|A9487_RS03955|DUF2584_domain-containing_protein|WP_000667342.1	97.5	79	2	0	1	79	1	79	9.3e-37	156.4
input|c7|2663880-2664120|-|ctg1_2695|	NZ_MRWR01000175|c4|193255-193494|+|BTO25_RS11075|DUF2584_domain-containing_protein|WP_000667342.1	97.5	79	2	0	1	79	1	79	9.3e-37	156.4
input|c7|2663880-2664120|-|ctg1_2695|	NZ_CM000715|c4|2081979-2082218|-|BCERE0002_RS10945|DUF2584_domain-containing_protein|WP_000667345.1	98.7	79	1	0	1	79	1	79	1.2e-36	156.0
input|c7|2663880-2664120|-|ctg1_2695|	NZ_JYCM01000076|c6|13508-13747|+|LG48_RS15595|DUF2584_domain-containing_protein|WP_000667345.1	98.7	79	1	0	1	79	1	79	1.2e-36	156.0
input|c7|2663880-2664120|-|ctg1_2695|	NZ_KB976803|c4|1523684-1523923|+|IIY_RS10015|DUF2584_domain-containing_protein|WP_000667345.1	98.7	79	1	0	1	79	1	79	1.2e-36	156.0
input|c7|2663880-2664120|-|ctg1_2695|	NZ_KB976829|c5|230664-230903|+|IKC_RS11945|DUF2584_domain-containing_protein|WP_016122457.1	98.7	79	1	0	1	79	1	79	1.2e-36	156.0
input|c7|2663880-2664120|-|ctg1_2695|	NZ_KN050654|c8|3940507-3940746|-|DJ50_RS19665|DUF2584_domain-containing_protein|WP_000667345.1	98.7	79	1	0	1	79	1	79	1.2e-36	156.0
input|c7|2663880-2664120|-|ctg1_2695|	NZ_LJKC01000001|c4|177331-177570|+|B4084_RS00920|DUF2584_domain-containing_protein|WP_000667345.1	98.7	79	1	0	1	79	1	79	1.2e-36	156.0
input|c7|2663880-2664120|-|ctg1_2695|	NZ_CM000750|c5|2059299-2059538|+|BTHUR0005_RS10990|DUF2584_domain-containing_protein|WP_000667343.1	97.5	79	2	0	1	79	1	79	1.6e-36	155.6
input|c7|2663880-2664120|-|ctg1_2695|	NZ_KN849183|c2|82159-82398|-|C797_RS04750|DUF2584_domain-containing_protein|WP_000667343.1	97.5	79	2	0	1	79	1	79	1.6e-36	155.6
input|c7|2663880-2664120|-|ctg1_2695|	NZ_CM000718|c3|2245573-2245812|-|BCERE0006_RS11095|DUF2584_domain-containing_protein|WP_000667351.1	96.2	79	3	0	1	79	1	79	2.3e-35	151.8
input|c7|2663880-2664120|-|ctg1_2695|	NZ_FMZR01000003|c6|422242-422481|+|BLS53_RS09450|DUF2584_domain-containing_protein|WP_000667351.1	96.2	79	3	0	1	79	1	79	2.3e-35	151.8
input|c7|2663880-2664120|-|ctg1_2695|	NZ_JH791975|c5|2625670-2625909|-|IEI_RS13735|DUF2584_domain-containing_protein|WP_000667351.1	96.2	79	3	0	1	79	1	79	2.3e-35	151.8
input|c7|2663880-2664120|-|ctg1_2695|	NZ_JYPF01000003|c9|434514-434753|-|TU50_RS13590|DUF2584_domain-containing_protein|WP_000667351.1	96.2	79	3	0	1	79	1	79	2.3e-35	151.8
input|c7|2663880-2664120|-|ctg1_2695|	NZ_LCYI01000034|c9|142870-143109|+|B4077_RS17870|DUF2584_domain-containing_protein|WP_000667351.1	96.2	79	3	0	1	79	1	79	2.3e-35	151.8
input|c7|2663880-2664120|-|ctg1_2695|	NZ_LXFP01000022|c2|175376-175615|-|A6282_RS14455|DUF2584_domain-containing_protein|WP_000667351.1	96.2	79	3	0	1	79	1	79	2.3e-35	151.8
input|c7|2663880-2664120|-|ctg1_2695|	NZ_LXFS01000051|c6|250296-250535|+|A6285_RS22610|DUF2584_domain-containing_protein|WP_000667351.1	96.2	79	3	0	1	79	1	79	2.3e-35	151.8
input|c7|2663880-2664120|-|ctg1_2695|	NZ_LXFT01000022|c4|464440-464679|-|A6286_RS14735|DUF2584_domain-containing_protein|WP_000667351.1	96.2	79	3	0	1	79	1	79	2.3e-35	151.8
input|c7|2663880-2664120|-|ctg1_2695|	NZ_CP013274|c4|2217568-2217807|+|ATN06_RS11625|DUF2584_domain-containing_protein|WP_000667347.1	96.2	79	3	0	1	79	1	79	3.9e-35	151.0
input|c7|2663880-2664120|-|ctg1_2695|	NZ_JH791910|c5|3324032-3324271|-|ICW_RS17100|DUF2584_domain-containing_protein|WP_000667347.1	96.2	79	3	0	1	79	1	79	3.9e-35	151.0
input|c7|2663880-2664120|-|ctg1_2695|	NZ_JH804637|c3|1773847-1774086|+|IEO_RS08945|DUF2584_domain-containing_protein|WP_000667347.1	96.2	79	3	0	1	79	1	79	3.9e-35	151.0
input|c7|2663880-2664120|-|ctg1_2695|	NZ_KB976980|c3|2219969-2220208|+|KQ1_RS11425|DUF2584_domain-containing_protein|WP_000667347.1	96.2	79	3	0	1	79	1	79	3.9e-35	151.0
input|c7|2663880-2664120|-|ctg1_2695|	NZ_LABL01000045|c14|85742-85981|-|TU62_RS26885|DUF2584_domain-containing_protein|WP_000667347.1	96.2	79	3	0	1	79	1	79	3.9e-35	151.0
input|c7|2663880-2664120|-|ctg1_2695|	NZ_LABO01000046|c11|70222-70461|+|TU65_RS24060|DUF2584_domain-containing_protein|WP_000667347.1	96.2	79	3	0	1	79	1	79	3.9e-35	151.0
input|c7|2663880-2664120|-|ctg1_2695|	NZ_LCYN01000031|c8|756058-756297|+|B4147_RS21055|DUF2584_domain-containing_protein|WP_000667347.1	96.2	79	3	0	1	79	1	79	3.9e-35	151.0
input|c7|2663880-2664120|-|ctg1_2695|	NZ_LJKE01000044|c3|174773-175012|-|B4088_RS13030|DUF2584_domain-containing_protein|WP_000667347.1	96.2	79	3	0	1	79	1	79	3.9e-35	151.0
input|c7|2663880-2664120|-|ctg1_2695|	NZ_LOBB01000099|c6|13208-13447|+|AT258_RS18220|DUF2584_domain-containing_protein|WP_000667347.1	96.2	79	3	0	1	79	1	79	3.9e-35	151.0
input|c7|2663880-2664120|-|ctg1_2695|	NZ_LXFN01000057|c12|30999-31238|-|A6280_RS27245|DUF2584_domain-containing_protein|WP_000667347.1	96.2	79	3	0	1	79	1	79	3.9e-35	151.0
input|c7|2663880-2664120|-|ctg1_2695|	NZ_MACF01000123|c11|160151-160390|+|BAQ44_RS23530|DUF2584_domain-containing_protein|WP_000667347.1	96.2	79	3	0	1	79	1	79	3.9e-35	151.0
input|c7|2663880-2664120|-|ctg1_2695|	NZ_MPON01000010|c5|89858-90097|-|BJR07_RS23105|DUF2584_domain-containing_protein|WP_000667347.1	96.2	79	3	0	1	79	1	79	3.9e-35	151.0
input|c7|2663880-2664120|-|ctg1_2695|	NZ_MUAM01000004|c7|360077-360316|+|BW893_RS13235|DUF2584_domain-containing_protein|WP_000667347.1	96.2	79	3	0	1	79	1	79	3.9e-35	151.0
input|c7|2663880-2664120|-|ctg1_2695|	NZ_CM000739|c3|2150912-2151151|-|BCERE0028_RS10875|DUF2584_domain-containing_protein|WP_000667352.1	94.9	79	4	0	1	79	1	79	5.1e-35	150.6
input|c7|2663880-2664120|-|ctg1_2695|	NZ_LJKA01000050|c4|40041-40280|-|B4082_RS16445|DUF2584_domain-containing_protein|WP_063223382.1	93.7	79	5	0	1	79	1	79	6.7e-35	150.2
input|c7|2663880-2664120|-|ctg1_2695|	NC_003909|c3|2276883-2277122|+|BCE_RS11670|DUF2584_domain-containing_protein|WP_000667348.1	94.9	79	4	0	1	79	1	79	1.5e-34	149.1
input|c7|2663880-2664120|-|ctg1_2695|	NC_005957|c3|2212565-2212804|+|BT9727_2134|hypothetical_protein|YP_036461.1	94.9	79	4	0	1	79	1	79	1.5e-34	149.1
input|c7|2663880-2664120|-|ctg1_2695|	NC_008600|c3|2249742-2249981|+|BALH_RS11660|DUF2584_domain-containing_protein|WP_000667348.1	94.9	79	4	0	1	79	1	79	1.5e-34	149.1
input|c7|2663880-2664120|-|ctg1_2695|	NC_011658|c3|2292396-2292635|+|BCAH187_RS12005|DUF2584_domain-containing_protein|WP_000667348.1	94.9	79	4	0	1	79	1	79	1.5e-34	149.1
input|c7|2663880-2664120|-|ctg1_2695|	NC_011773|c4|2256864-2257103|+|BCAH820_RS11945|DUF2584_domain-containing_protein|WP_000667348.1	94.9	79	4	0	1	79	1	79	1.5e-34	149.1
input|c7|2663880-2664120|-|ctg1_2695|	NC_011969|c3|2247786-2248025|+|BCQ_RS11510|DUF2584_domain-containing_protein|WP_000667348.1	94.9	79	4	0	1	79	1	79	1.5e-34	149.1
input|c7|2663880-2664120|-|ctg1_2695|	NC_012472|c3|2256671-2256910|+|BCA_RS12720|DUF2584_domain-containing_protein|WP_000667348.1	94.9	79	4	0	1	79	1	79	1.5e-34	149.1
input|c7|2663880-2664120|-|ctg1_2695|	NC_014335|c3|2169201-2169440|+|BACI_RS11545|DUF2584_domain-containing_protein|WP_000667348.1	94.9	79	4	0	1	79	1	79	1.5e-34	149.1
input|c7|2663880-2664120|-|ctg1_2695|	NC_016779|c3|2217487-2217726|+|BCF_RS11570|DUF2584_domain-containing_protein|WP_000667348.1	94.9	79	4	0	1	79	1	79	1.5e-34	149.1
input|c7|2663880-2664120|-|ctg1_2695|	NC_017200|c4|2365498-2365737|+|YBT020_RS12350|DUF2584_domain-containing_protein|WP_000667348.1	94.9	79	4	0	1	79	1	79	1.5e-34	149.1
input|c7|2663880-2664120|-|ctg1_2695|	NC_018491|c5|4520671-4520910|-|BCK_RS23715|DUF2584_domain-containing_protein|WP_000667348.1	94.9	79	4	0	1	79	1	79	1.5e-34	149.1
input|c7|2663880-2664120|-|ctg1_2695|	NZ_CM000714|c2|2113263-2113502|-|BCERE0001_RS10955|DUF2584_domain-containing_protein|WP_000667348.1	94.9	79	4	0	1	79	1	79	1.5e-34	149.1
input|c7|2663880-2664120|-|ctg1_2695|	NZ_CM000716|c3|2118151-2118390|+|BCERE0004_RS11125|DUF2584_domain-containing_protein|WP_000667348.1	94.9	79	4	0	1	79	1	79	1.5e-34	149.1
input|c7|2663880-2664120|-|ctg1_2695|	NZ_CM000732|c4|2167633-2167872|-|BCERE0021_RS11290|DUF2584_domain-containing_protein|WP_000667348.1	94.9	79	4	0	1	79	1	79	1.5e-34	149.1
input|c7|2663880-2664120|-|ctg1_2695|	NZ_CM000752|c3|2094826-2095065|-|BTHUR0007_RS10995|DUF2584_domain-containing_protein|WP_000667348.1	94.9	79	4	0	1	79	1	79	1.5e-34	149.1
input|c7|2663880-2664120|-|ctg1_2695|	NZ_CM000757|c3|2134108-2134347|+|BTHUR0012_RS11255|DUF2584_domain-containing_protein|WP_000667348.1	94.9	79	4	0	1	79	1	79	1.5e-34	149.1
input|c7|2663880-2664120|-|ctg1_2695|	NZ_CM001787|c2|2243670-2243909|+|MW1_RS11620|DUF2584_domain-containing_protein|WP_000667348.1	94.9	79	4	0	1	79	1	79	1.5e-34	149.1
input|c7|2663880-2664120|-|ctg1_2695|	NZ_CP009300|c3|2178725-2178964|-|AW22_RS12665|DUF2584_domain-containing_protein|WP_000667348.1	94.9	79	4	0	1	79	1	79	1.5e-34	149.1
input|c7|2663880-2664120|-|ctg1_2695|	NZ_CP009335|c3|3401552-3401791|+|BF38_RS20935|DUF2584_domain-containing_protein|WP_000667348.1	94.9	79	4	0	1	79	1	79	1.5e-34	149.1
input|c7|2663880-2664120|-|ctg1_2695|	NZ_CP009369|c4|2771414-2771653|-|BG03_RS16175|DUF2584_domain-containing_protein|WP_000667348.1	94.9	79	4	0	1	79	1	79	1.5e-34	149.1
input|c7|2663880-2664120|-|ctg1_2695|	NZ_CP009605|c4|1954228-1954467|-|BF33_RS10610|DUF2584_domain-containing_protein|WP_000667348.1	94.9	79	4	0	1	79	1	79	1.5e-34	149.1
input|c7|2663880-2664120|-|ctg1_2695|	NZ_CP009628|c3|432079-432318|-|BF35_RS02310|DUF2584_domain-containing_protein|WP_000667348.1	94.9	79	4	0	1	79	1	79	1.5e-34	149.1
input|c7|2663880-2664120|-|ctg1_2695|	NZ_CP009641|c2|920494-920733|+|AK40_RS08605|DUF2584_domain-containing_protein|WP_000667348.1	94.9	79	4	0	1	79	1	79	1.5e-34	149.1
input|c7|2663880-2664120|-|ctg1_2695|	NZ_CP009902|c5|4899594-4899833|-|BF27_RS27455|DUF2584_domain-containing_protein|WP_000667348.1	94.9	79	4	0	1	79	1	79	1.5e-34	149.1
input|c7|2663880-2664120|-|ctg1_2695|	NZ_CP009941|c4|3150950-3151189|-|NT98_RS17520|DUF2584_domain-containing_protein|WP_000667348.1	94.9	79	4	0	1	79	1	79	1.5e-34	149.1
input|c7|2663880-2664120|-|ctg1_2695|	NZ_CP015589|c3|3869214-3869453|+|A7A70_RS20705|DUF2584_domain-containing_protein|WP_000667348.1	94.9	79	4	0	1	79	1	79	1.5e-34	149.1
input|c7|2663880-2664120|-|ctg1_2695|	NZ_CP016316|c2|2276070-2276309|+|BA202_RS12000|DUF2584_domain-containing_protein|WP_000667348.1	94.9	79	4	0	1	79	1	79	1.5e-34	149.1
input|c7|2663880-2664120|-|ctg1_2695|	NZ_CP017016|c2|2169235-2169474|+|BGI23_RS11320|DUF2584_domain-containing_protein|WP_000667348.1	94.9	79	4	0	1	79	1	79	1.5e-34	149.1
input|c7|2663880-2664120|-|ctg1_2695|	NZ_CP018933|c5|2156463-2156702|+|BEI49_RS11720|DUF2584_domain-containing_protein|WP_000667348.1	94.9	79	4	0	1	79	1	79	1.5e-34	149.1
input|c7|2663880-2664120|-|ctg1_2695|	NZ_CP020723|c3|2256804-2257043|+|B7P25_RS12120|DUF2584_domain-containing_protein|WP_000667348.1	94.9	79	4	0	1	79	1	79	1.5e-34	149.1
input|c7|2663880-2664120|-|ctg1_2695|	NZ_CP023179|c6|2968807-2969046|-|CK938_RS15755|DUF2584_domain-containing_protein|WP_000667348.1	94.9	79	4	0	1	79	1	79	1.5e-34	149.1
input|c7|2663880-2664120|-|ctg1_2695|	NZ_CP025122|c5|4890622-4890861|+|CU648_RS26465|DUF2584_domain-containing_protein|WP_000667348.1	94.9	79	4	0	1	79	1	79	1.5e-34	149.1
input|c7|2663880-2664120|-|ctg1_2695|	NZ_JH792018|c4|3083493-3083732|-|II9_RS16175|DUF2584_domain-containing_protein|WP_000667348.1	94.9	79	4	0	1	79	1	79	1.5e-34	149.1
input|c7|2663880-2664120|-|ctg1_2695|	NZ_JH792131|c3|2414020-2414259|-|IGW_RS12770|DUF2584_domain-containing_protein|WP_000667348.1	94.9	79	4	0	1	79	1	79	1.5e-34	149.1
input|c7|2663880-2664120|-|ctg1_2695|	NZ_JH792239|c3|2400563-2400802|-|IIK_RS12605|DUF2584_domain-containing_protein|WP_000667348.1	94.9	79	4	0	1	79	1	79	1.5e-34	149.1
input|c7|2663880-2664120|-|ctg1_2695|	NZ_KE504109|c3|2330564-2330803|-|M571_RS0112395|DUF2584_domain-containing_protein|WP_000667348.1	94.9	79	4	0	1	79	1	79	1.5e-34	149.1
input|c7|2663880-2664120|-|ctg1_2695|	NZ_KN050656|c5|3238953-3239192|-|DJ51_RS17275|DUF2584_domain-containing_protein|WP_000667348.1	94.9	79	4	0	1	79	1	79	1.5e-34	149.1
input|c7|2663880-2664120|-|ctg1_2695|	NZ_LABR01000012|c2|808414-808653|+|TU68_RS12755|DUF2584_domain-containing_protein|WP_000667348.1	94.9	79	4	0	1	79	1	79	1.5e-34	149.1
input|c7|2663880-2664120|-|ctg1_2695|	NZ_LCYM01000051|c5|143086-143325|+|B4087_RS13740|DUF2584_domain-containing_protein|WP_000667348.1	94.9	79	4	0	1	79	1	79	1.5e-34	149.1
input|c7|2663880-2664120|-|ctg1_2695|	NZ_LJIT01000121|c3|183825-184064|-|B4079_RS25585|DUF2584_domain-containing_protein|WP_000667348.1	94.9	79	4	0	1	79	1	79	1.5e-34	149.1
input|c7|2663880-2664120|-|ctg1_2695|	NZ_LJXA01000024|c7|350095-350334|+|AN402_RS21000|DUF2584_domain-containing_protein|WP_060488682.1	94.9	79	4	0	1	79	1	79	1.5e-34	149.1
input|c7|2663880-2664120|-|ctg1_2695|	NZ_LOMV01000046|c2|19975-20214|+|AT277_RS09520|DUF2584_domain-containing_protein|WP_000667348.1	94.9	79	4	0	1	79	1	79	1.5e-34	149.1
input|c7|2663880-2664120|-|ctg1_2695|	NZ_LSNJ01000044|c7|189379-189618|+|AYK81_RS21785|DUF2584_domain-containing_protein|WP_000667348.1	94.9	79	4	0	1	79	1	79	1.5e-34	149.1
input|c7|2663880-2664120|-|ctg1_2695|	NZ_LVVJ01000056|c6|119020-119259|-|A3782_RS23870|DUF2584_domain-containing_protein|WP_000667348.1	94.9	79	4	0	1	79	1	79	1.5e-34	149.1
input|c7|2663880-2664120|-|ctg1_2695|	NZ_LZQW01000019|c1|215349-215588|+|MCCC1A01412_RS02865|DUF2584_domain-containing_protein|WP_000667348.1	94.9	79	4	0	1	79	1	79	1.5e-34	149.1
input|c7|2663880-2664120|-|ctg1_2695|	NZ_LZQX01000022|c6|128490-128729|+|A9486_RS09710|DUF2584_domain-containing_protein|WP_000667348.1	94.9	79	4	0	1	79	1	79	1.5e-34	149.1
input|c7|2663880-2664120|-|ctg1_2695|	NZ_MACE01000049|c5|84914-85153|-|BAQ46_RS17375|DUF2584_domain-containing_protein|WP_000667348.1	94.9	79	4	0	1	79	1	79	1.5e-34	149.1
input|c7|2663880-2664120|-|ctg1_2695|	NZ_MACG01000037|c5|30679-30918|+|BAQ47_RS12730|DUF2584_domain-containing_protein|WP_000667348.1	94.9	79	4	0	1	79	1	79	1.5e-34	149.1
input|c7|2663880-2664120|-|ctg1_2695|	NZ_MAOD01000010|c2|31944-32183|+|BAU24_RS04275|DUF2584_domain-containing_protein|WP_000667348.1	94.9	79	4	0	1	79	1	79	1.5e-34	149.1
input|c7|2663880-2664120|-|ctg1_2695|	NZ_MAOF01000105|c8|32007-32246|+|BAU26_RS27955|DUF2584_domain-containing_protein|WP_000667348.1	94.9	79	4	0	1	79	1	79	1.5e-34	149.1
input|c7|2663880-2664120|-|ctg1_2695|	NZ_MDYW01000009|c6|71167-71406|+|BHK97_RS09310|DUF2584_domain-containing_protein|WP_000667348.1	94.9	79	4	0	1	79	1	79	1.5e-34	149.1
input|c7|2663880-2664120|-|ctg1_2695|	NZ_MIEX01000039|c3|53467-53706|+|BHL42_RS16755|DUF2584_domain-containing_protein|WP_000667348.1	94.9	79	4	0	1	79	1	79	1.5e-34	149.1
input|c7|2663880-2664120|-|ctg1_2695|	NZ_MIEZ01000016|c2|2712-2951|+|BHL13_RS21245|DUF2584_domain-containing_protein|WP_000667348.1	94.9	79	4	0	1	79	1	79	1.5e-34	149.1
input|c7|2663880-2664120|-|ctg1_2695|	NZ_MIFM01000019|c2|11063-11302|+|BHL22_RS11910|DUF2584_domain-containing_protein|WP_000667348.1	94.9	79	4	0	1	79	1	79	1.5e-34	149.1
input|c7|2663880-2664120|-|ctg1_2695|	NZ_MIFT01000016|c3|114369-114608|+|BHL32_RS17000|DUF2584_domain-containing_protein|WP_000667348.1	94.9	79	4	0	1	79	1	79	1.5e-34	149.1
input|c7|2663880-2664120|-|ctg1_2695|	NZ_MLKI01000013|c1|246303-246542|+|BKK41_RS13320|DUF2584_domain-containing_protein|WP_000667348.1	94.9	79	4	0	1	79	1	79	1.5e-34	149.1
input|c7|2663880-2664120|-|ctg1_2695|	NZ_MLKJ01000034|c4|13178-13417|+|BKK40_RS11790|DUF2584_domain-containing_protein|WP_000667348.1	94.9	79	4	0	1	79	1	79	1.5e-34	149.1
input|c7|2663880-2664120|-|ctg1_2695|	NZ_MPOL01000004|c5|706932-707171|-|BJR05_RS11865|DUF2584_domain-containing_protein|WP_000667348.1	94.9	79	4	0	1	79	1	79	1.5e-34	149.1
input|c7|2663880-2664120|-|ctg1_2695|	NZ_MQTB01000035|c4|13271-13510|+|BHL25_RS22225|DUF2584_domain-containing_protein|WP_000667348.1	94.9	79	4	0	1	79	1	79	1.5e-34	149.1
input|c7|2663880-2664120|-|ctg1_2695|	NZ_MQTC01000022|c1|124860-125099|-|BHL49_RS19390|DUF2584_domain-containing_protein|WP_000667348.1	94.9	79	4	0	1	79	1	79	1.5e-34	149.1
input|c7|2663880-2664120|-|ctg1_2695|	NZ_MSBQ01000019|c6|58934-59173|-|BUC33_RS21155|DUF2584_domain-containing_protein|WP_075311835.1	94.9	79	4	0	1	79	1	79	1.5e-34	149.1
input|c7|2663880-2664120|-|ctg1_2695|	NC_010184|c4|2223284-2223523|+|BCERKBAB4_RS11070|DUF2584_domain-containing_protein|WP_002085739.1	89.9	79	8	0	1	79	1	79	1.9e-34	148.7
input|c7|2663880-2664120|-|ctg1_2695|	NZ_ASPY01000056|c9|97651-97890|-|C174_RS09670|DUF2584_domain-containing_protein|WP_002085739.1	89.9	79	8	0	1	79	1	79	1.9e-34	148.7
input|c7|2663880-2664120|-|ctg1_2695|	NZ_AYMH01000064|c8|121024-121263|-|U860_RS0125495|DUF2584_domain-containing_protein|WP_002171871.1	89.9	79	8	0	1	79	1	79	1.9e-34	148.7
input|c7|2663880-2664120|-|ctg1_2695|	NZ_CM000719|c3|2099415-2099654|+|BCERE0007_RS10675|DUF2584_domain-containing_protein|WP_002085739.1	89.9	79	8	0	1	79	1	79	1.9e-34	148.7
input|c7|2663880-2664120|-|ctg1_2695|	NZ_CM000737|c4|2116426-2116665|+|BCERE0026_RS10630|DUF2584_domain-containing_protein|WP_002085739.1	89.9	79	8	0	1	79	1	79	1.9e-34	148.7
input|c7|2663880-2664120|-|ctg1_2695|	NZ_CP009692|c7|3574237-3574476|-|BG05_RS20130|DUF2584_domain-containing_protein|WP_002085739.1	89.9	79	8	0	1	79	1	79	1.9e-34	148.7
input|c7|2663880-2664120|-|ctg1_2695|	NZ_JH791802|c7|3360236-3360475|-|IKS_RS16995|DUF2584_domain-containing_protein|WP_002085739.1	89.9	79	8	0	1	79	1	79	1.9e-34	148.7
input|c7|2663880-2664120|-|ctg1_2695|	NZ_JH791809|c4|1725780-1726019|+|IKO_RS08545|DUF2584_domain-containing_protein|WP_002085739.1	89.9	79	8	0	1	79	1	79	1.9e-34	148.7
input|c7|2663880-2664120|-|ctg1_2695|	NZ_JH791837|c7|3145374-3145613|-|IKM_RS15875|DUF2584_domain-containing_protein|WP_002085739.1	89.9	79	8	0	1	79	1	79	1.9e-34	148.7
input|c7|2663880-2664120|-|ctg1_2695|	NZ_JH791996|c5|2865934-2866173|-|IEE_RS14670|DUF2584_domain-containing_protein|WP_002085739.1	89.9	79	8	0	1	79	1	79	1.9e-34	148.7
input|c7|2663880-2664120|-|ctg1_2695|	NZ_JH792011|c4|2134158-2134397|+|IEW_RS10510|DUF2584_domain-containing_protein|WP_002085739.1	89.9	79	8	0	1	79	1	79	1.9e-34	148.7
input|c7|2663880-2664120|-|ctg1_2695|	NZ_JH792097|c4|2228347-2228586|+|IG7_RS10805|DUF2584_domain-containing_protein|WP_002085739.1	89.9	79	8	0	1	79	1	79	1.9e-34	148.7
input|c7|2663880-2664120|-|ctg1_2695|	NZ_JH792113|c2|127002-127241|-|II3_RS00540|DUF2584_domain-containing_protein|WP_002085739.1	89.9	79	8	0	1	79	1	79	1.9e-34	148.7
input|c7|2663880-2664120|-|ctg1_2695|	NZ_JH792232|c2|1444585-1444824|+|IIM_RS07340|DUF2584_domain-containing_protein|WP_002171871.1	89.9	79	8	0	1	79	1	79	1.9e-34	148.7
input|c7|2663880-2664120|-|ctg1_2695|	NZ_JH792251|c7|3075794-3076033|-|III_RS15535|DUF2584_domain-containing_protein|WP_002085739.1	89.9	79	8	0	1	79	1	79	1.9e-34	148.7
input|c7|2663880-2664120|-|ctg1_2695|	NZ_JH792310|c6|2574247-2574486|-|IIG_RS12925|DUF2584_domain-containing_protein|WP_002085739.1	89.9	79	8	0	1	79	1	79	1.9e-34	148.7
input|c7|2663880-2664120|-|ctg1_2695|	NZ_JH804629|c5|39101-39340|-|IEM_RS15240|DUF2584_domain-containing_protein|WP_002085739.1	89.9	79	8	0	1	79	1	79	1.9e-34	148.7
input|c7|2663880-2664120|-|ctg1_2695|	NZ_JH804672|c4|1834833-1835072|+|IG3_RS08990|DUF2584_domain-containing_protein|WP_002085739.1	89.9	79	8	0	1	79	1	79	1.9e-34	148.7
input|c7|2663880-2664120|-|ctg1_2695|	NZ_JYFS01000025|c4|73949-74188|-|SZ39_RS08520|DUF2584_domain-containing_protein|WP_002085739.1	89.9	79	8	0	1	79	1	79	1.9e-34	148.7
input|c7|2663880-2664120|-|ctg1_2695|	NZ_KB976125|c1|38984-39223|-|IGA_RS00155|DUF2584_domain-containing_protein|WP_002085739.1	89.9	79	8	0	1	79	1	79	1.9e-34	148.7
input|c7|2663880-2664120|-|ctg1_2695|	NZ_KB976153|c6|241602-241841|-|IG9_RS13540|DUF2584_domain-containing_protein|WP_002085739.1	89.9	79	8	0	1	79	1	79	1.9e-34	148.7
input|c7|2663880-2664120|-|ctg1_2695|	NZ_KB976280|c7|377266-377505|-|IIC_RS17000|DUF2584_domain-containing_protein|WP_002085739.1	89.9	79	8	0	1	79	1	79	1.9e-34	148.7
input|c7|2663880-2664120|-|ctg1_2695|	NZ_KB976677|c6|1451242-1451481|+|IK1_RS11245|DUF2584_domain-containing_protein|WP_002085739.1	89.9	79	8	0	1	79	1	79	1.9e-34	148.7
input|c7|2663880-2664120|-|ctg1_2695|	NZ_KE150044|c3|1430960-1431199|+|IC3_RS07170|DUF2584_domain-containing_protein|WP_002085739.1	89.9	79	8	0	1	79	1	79	1.9e-34	148.7
input|c7|2663880-2664120|-|ctg1_2695|	NZ_LABT01000017|c5|94721-94960|-|TU70_RS11235|DUF2584_domain-containing_protein|WP_002085739.1	89.9	79	8	0	1	79	1	79	1.9e-34	148.7
input|c7|2663880-2664120|-|ctg1_2695|	NZ_LJKB01000108|c8|97091-97330|-|B4083_RS25180|DUF2584_domain-containing_protein|WP_002085739.1	89.9	79	8	0	1	79	1	79	1.9e-34	148.7
input|c7|2663880-2664120|-|ctg1_2695|	NZ_LOBD01000020|c1|27517-27756|+|AT257_RS05180|DUF2584_domain-containing_protein|WP_002085739.1	89.9	79	8	0	1	79	1	79	1.9e-34	148.7
input|c7|2663880-2664120|-|ctg1_2695|	NZ_LOMP01000079|c4|29441-29680|+|AT269_RS12055|DUF2584_domain-containing_protein|WP_002085739.1	89.9	79	8	0	1	79	1	79	1.9e-34	148.7
input|c7|2663880-2664120|-|ctg1_2695|	NZ_LXLN01000025|c3|713989-714228|+|BWGOE2_RS11120|DUF2584_domain-containing_protein|WP_002085739.1	89.9	79	8	0	1	79	1	79	1.9e-34	148.7
input|c7|2663880-2664120|-|ctg1_2695|	NZ_LXLR01000029|c3|10947-11186|+|BWGOE6_RS11515|DUF2584_domain-containing_protein|WP_002085739.1	89.9	79	8	0	1	79	1	79	1.9e-34	148.7
input|c7|2663880-2664120|-|ctg1_2695|	NZ_LXLW01000020|c3|222606-222845|+|BWGOE12_RS11350|DUF2584_domain-containing_protein|WP_002085739.1	89.9	79	8	0	1	79	1	79	1.9e-34	148.7
input|c7|2663880-2664120|-|ctg1_2695|	NZ_LXLX01000027|c3|77915-78154|+|BWGOE11_RS11860|DUF2584_domain-containing_protein|WP_002085739.1	89.9	79	8	0	1	79	1	79	1.9e-34	148.7
input|c7|2663880-2664120|-|ctg1_2695|	NZ_MACH01000080|c4|10985-11224|+|BAQ49_RS12220|DUF2584_domain-containing_protein|WP_002085739.1	89.9	79	8	0	1	79	1	79	1.9e-34	148.7
input|c7|2663880-2664120|-|ctg1_2695|	NZ_MAOI01000101|c6|78224-78463|-|BAU28_RS21365|DUF2584_domain-containing_protein|WP_002171871.1	89.9	79	8	0	1	79	1	79	1.9e-34	148.7
input|c7|2663880-2664120|-|ctg1_2695|	NZ_MUAH01000003|c8|402510-402749|+|BW899_RS10010|DUF2584_domain-containing_protein|WP_002085739.1	89.9	79	8	0	1	79	1	79	1.9e-34	148.7
input|c7|2663880-2664120|-|ctg1_2695|	NZ_MUAI01000016|c1|75906-76145|+|BW900_RS18275|DUF2584_domain-containing_protein|WP_002085739.1	89.9	79	8	0	1	79	1	79	1.9e-34	148.7
input|c7|2663880-2664120|-|ctg1_2695|	NZ_MUAJ01000005|c10|158560-158799|-|BW897_RS09140|DUF2584_domain-containing_protein|WP_002085739.1	89.9	79	8	0	1	79	1	79	1.9e-34	148.7
input|c7|2663880-2664120|-|ctg1_2695|	NZ_MUAN01000015|c4|76360-76599|+|BW894_RS17925|DUF2584_domain-containing_protein|WP_002085739.1	89.9	79	8	0	1	79	1	79	1.9e-34	148.7
input|c7|2663880-2664120|-|ctg1_2695|	NZ_FTLZ01000001|c5|1463607-1463846|+|BW973_RS07840|DUF2584_domain-containing_protein|WP_076537555.1	93.7	79	5	0	1	79	1	79	2.5e-34	148.3
input|c7|2663880-2664120|-|ctg1_2695|	NZ_KB976798|c3|1224655-1224894|+|IIQ_RS12150|DUF2584_domain-containing_protein|WP_016104781.1	88.6	79	9	0	1	79	1	79	2.5e-34	148.3
input|c7|2663880-2664120|-|ctg1_2695|	NZ_KB976959|c4|1488613-1488852|+|KQ3_RS10150|DUF2584_domain-containing_protein|WP_016087970.1	94.9	79	4	0	1	79	1	79	2.5e-34	148.3
input|c7|2663880-2664120|-|ctg1_2695|	NZ_MUAG01000012|c2|57476-57715|-|BW898_RS16930|DUF2584_domain-containing_protein|WP_016104781.1	88.6	79	9	0	1	79	1	79	2.5e-34	148.3
input|c7|2663880-2664120|-|ctg1_2695|	NZ_LABW01000007|c1|131994-132233|+|TU49_RS03070|DUF2584_domain-containing_protein|WP_048556984.1	93.7	79	5	0	1	79	1	79	3.3e-34	147.9
input|c7|2663880-2664120|-|ctg1_2695|	NZ_LXLT01000026|c4|21247-21486|+|BWGOE8_RS11080|DUF2584_domain-containing_protein|WP_070142530.1	89.9	79	8	0	1	79	1	79	3.3e-34	147.9
input|c7|2663880-2664120|-|ctg1_2695|	NZ_MACI01000003|c1|64555-64794|+|BAQ48_RS00615|DUF2584_domain-containing_protein|WP_000667354.1	91.1	79	7	0	1	79	1	79	3.3e-34	147.9
input|c7|2663880-2664120|-|ctg1_2695|	NZ_CM000746|c3|2096002-2096241|+|BTHUR0001_RS10935|DUF2584_domain-containing_protein|WP_000667349.1	93.7	79	5	0	1	79	1	79	4.3e-34	147.5
input|c7|2663880-2664120|-|ctg1_2695|	NZ_JH792148|c5|3128385-3128624|-|IGC_RS15845|DUF2584_domain-containing_protein|WP_002148113.1	88.6	79	9	0	1	79	1	79	4.3e-34	147.5
input|c7|2663880-2664120|-|ctg1_2695|	NZ_MAOE01000083|c6|64977-65216|+|BAU25_RS16530|DUF2584_domain-containing_protein|WP_071758179.1	93.7	79	5	0	1	79	1	79	4.3e-34	147.5
input|c7|2663880-2664120|-|ctg1_2695|	NZ_CP009746|c5|2515460-2515699|-|BWEI_RS12655|DUF2584_domain-containing_protein|WP_002031858.1	88.6	79	9	0	1	79	1	79	5.7e-34	147.1
input|c7|2663880-2664120|-|ctg1_2695|	NZ_CP009968|c3|3219441-3219680|-|BF28_RS19460|DUF2584_domain-containing_protein|WP_000667350.1	93.7	79	5	0	1	79	1	79	5.7e-34	147.1
input|c7|2663880-2664120|-|ctg1_2695|	NZ_JYPH01000036|c8|223699-223938|+|TU52_RS21000|DUF2584_domain-containing_protein|WP_048528965.1	93.7	79	5	0	1	79	1	79	5.7e-34	147.1
input|c7|2663880-2664120|-|ctg1_2695|	NZ_MAOG01000104|c5|13306-13545|+|BAU27_RS15850|DUF2584_domain-containing_protein|WP_071771411.1	88.6	79	9	0	1	79	1	79	5.7e-34	147.1
input|c7|2663880-2664120|-|ctg1_2695|	NZ_MTAU01000028|c5|13154-13393|+|BVG01_RS26950|DUF2584_domain-containing_protein|WP_078986325.1	93.7	79	5	0	1	79	1	79	5.7e-34	147.1
input|c7|2663880-2664120|-|ctg1_2695|	NZ_CM000740|c3|2152529-2152768|+|BCERE0029_RS11165|DUF2584_domain-containing_protein|WP_000667340.1	89.9	79	8	0	1	79	1	79	9.6e-34	146.4
input|c7|2663880-2664120|-|ctg1_2695|	NZ_FNRB01000003|c2|32881-33120|+|BLW26_RS11290|DUF2584_domain-containing_protein|WP_000667340.1	89.9	79	8	0	1	79	1	79	9.6e-34	146.4
input|c7|2663880-2664120|-|ctg1_2695|	NZ_JH791923|c5|3052603-3052842|-|IE3_RS15675|DUF2584_domain-containing_protein|WP_000667340.1	89.9	79	8	0	1	79	1	79	9.6e-34	146.4
input|c7|2663880-2664120|-|ctg1_2695|	NZ_JH792165|c6|2594038-2594277|-|IIO_RS13365|DUF2584_domain-containing_protein|WP_000667355.1	91.1	79	7	0	1	79	1	79	9.6e-34	146.4
input|c7|2663880-2664120|-|ctg1_2695|	NZ_JH792182|c5|3125215-3125454|-|ICG_RS16175|DUF2584_domain-containing_protein|WP_000667340.1	89.9	79	8	0	1	79	1	79	9.6e-34	146.4
input|c7|2663880-2664120|-|ctg1_2695|	NZ_KB976712|c3|1787061-1787300|+|IKQ_RS12935|DUF2584_domain-containing_protein|WP_000667340.1	89.9	79	8	0	1	79	1	79	9.6e-34	146.4
input|c7|2663880-2664120|-|ctg1_2695|	NZ_LRPH01000093|c6|2932-3171|+|AWW70_RS25650|DUF2584_domain-containing_protein|WP_060751731.1	88.6	79	9	0	1	79	1	79	9.6e-34	146.4
input|c7|2663880-2664120|-|ctg1_2695|	NZ_LXLQ01000030|c3|26636-26875|+|BWGOE5_RS11395|DUF2584_domain-containing_protein|WP_071151241.1	88.6	79	9	0	1	79	1	79	9.6e-34	146.4
input|c7|2663880-2664120|-|ctg1_2695|	NZ_MAOC01000022|c2|45770-46009|+|BAU23_RS08860|DUF2584_domain-containing_protein|WP_000667340.1	89.9	79	8	0	1	79	1	79	9.6e-34	146.4
input|c7|2663880-2664120|-|ctg1_2695|	NZ_MLKL01000008|c7|157838-158077|-|BKK45_RS08930|DUF2584_domain-containing_protein|WP_076869776.1	93.7	79	5	0	1	79	1	79	9.6e-34	146.4
input|c7|2663880-2664120|-|ctg1_2695|	NZ_CP020743|c4|2392536-2392775|+|B7492_RS12630|DUF2584_domain-containing_protein|WP_085310946.1	88.6	79	9	0	1	79	1	79	1.3e-33	146.0
input|c7|2663880-2664120|-|ctg1_2695|	NZ_CM000735|c4|2187627-2187866|-|BCERE0024_RS10915|DUF2584_domain-containing_protein|WP_000667359.1	88.6	79	9	0	1	79	1	79	4.8e-33	144.1
input|c7|2663880-2664120|-|ctg1_2695|	NZ_CM000731|c4|2084648-2084887|+|BCERE0020_RS10545|DUF2584_domain-containing_protein|WP_000667358.1	88.6	79	9	0	1	79	1	79	8.2e-33	143.3
input|c7|2663880-2664120|-|ctg1_2695|	NZ_CP020437|c4|731076-731315|-|A6J74_RS05335|DUF2584_domain-containing_protein|WP_000667358.1	88.6	79	9	0	1	79	1	79	8.2e-33	143.3
input|c7|2663880-2664120|-|ctg1_2695|	NZ_JH791945|c3|1497135-1497374|+|IEC_RS07690|DUF2584_domain-containing_protein|WP_000667358.1	88.6	79	9	0	1	79	1	79	8.2e-33	143.3
input|c7|2663880-2664120|-|ctg1_2695|	NZ_JH792135|c3|1510933-1511172|+|IGK_RS07745|DUF2584_domain-containing_protein|WP_000667358.1	88.6	79	9	0	1	79	1	79	8.2e-33	143.3
input|c7|2663880-2664120|-|ctg1_2695|	NZ_KB976660|c6|1458724-1458963|+|IIS_RS17300|DUF2584_domain-containing_protein|WP_000667358.1	88.6	79	9	0	1	79	1	79	8.2e-33	143.3
input|c7|2663880-2664120|-|ctg1_2695|	NZ_KB976671|c6|1484386-1484625|+|IG5_RS15745|DUF2584_domain-containing_protein|WP_000667358.1	88.6	79	9	0	1	79	1	79	8.2e-33	143.3
input|c7|2663880-2664120|-|ctg1_2695|	NZ_LOAZ01000062|c6|385093-385332|+|AT265_RS16140|DUF2584_domain-containing_protein|WP_000667358.1	88.6	79	9	0	1	79	1	79	8.2e-33	143.3
input|c7|2663880-2664120|-|ctg1_2695|	NZ_LXLL01000008|c3|140334-140573|+|BTGOE7_RS07940|DUF2584_domain-containing_protein|WP_000667358.1	88.6	79	9	0	1	79	1	79	8.2e-33	143.3
input|c7|2663880-2664120|-|ctg1_2695|	NC_018693|c3|1515295-1515534|+|MC28_RS07770|DUF2584_domain-containing_protein|WP_000667357.1	87.3	79	10	0	1	79	1	79	2.4e-32	141.7
input|c7|2663880-2664120|-|ctg1_2695|	NC_022781|c7|4854328-4854567|+|BTOYO_RS24780|DUF2584_domain-containing_protein|WP_000667356.1	87.3	79	10	0	1	79	1	79	2.4e-32	141.7
input|c7|2663880-2664120|-|ctg1_2695|	NZ_JH792120|c4|2180701-2180940|+|IGO_RS10715|DUF2584_domain-containing_protein|WP_000667356.1	87.3	79	10	0	1	79	1	79	2.4e-32	141.7
input|c7|2663880-2664120|-|ctg1_2695|	NZ_LTAQ01000067|c18|132627-132866|-|AZF08_RS25605|DUF2584_domain-containing_protein|WP_033674858.1	86.1	79	11	0	1	79	1	79	5.3e-32	140.6
input|c7|2663880-2664120|-|ctg1_2695|	NZ_CM000743|c3|1988599-1988838|+|BMYCO0002_RS09680|DUF2584_domain-containing_protein|WP_016114814.1	84.8	79	12	0	1	79	1	79	9.0e-32	139.8
input|c7|2663880-2664120|-|ctg1_2695|	NZ_CM000744|c3|1980320-1980559|+|BMYCO0003_RS09930|DUF2584_domain-containing_protein|WP_016114814.1	84.8	79	12	0	1	79	1	79	9.0e-32	139.8
input|c7|2663880-2664120|-|ctg1_2695|	NZ_CM000745|c2|2109964-2110203|-|BPMYX0001_RS10450|DUF2584_domain-containing_protein|WP_016114814.1	84.8	79	12	0	1	79	1	79	9.0e-32	139.8
input|c7|2663880-2664120|-|ctg1_2695|	NZ_JMQC01000008|c7|4549732-4549971|+|DJ93_RS24210|DUF2584_domain-containing_protein|WP_042983638.1	82.3	79	14	0	1	79	1	79	9.0e-32	139.8
input|c7|2663880-2664120|-|ctg1_2695|	NZ_JMQD01000029|c2|46218-46457|+|DJ94_RS07000|DUF2584_domain-containing_protein|WP_016114814.1	84.8	79	12	0	1	79	1	79	9.0e-32	139.8
input|c7|2663880-2664120|-|ctg1_2695|	NZ_KB895588|c7|37018-37257|+|C564_RS0124490|DUF2584_domain-containing_protein|WP_016114814.1	84.8	79	12	0	1	79	1	79	9.0e-32	139.8
input|c7|2663880-2664120|-|ctg1_2695|	NZ_KB976872|c7|734146-734385|+|KOW_RS11125|DUF2584_domain-containing_protein|WP_016114814.1	84.8	79	12	0	1	79	1	79	9.0e-32	139.8
input|c7|2663880-2664120|-|ctg1_2695|	NZ_MUAQ01000051|c12|18866-19105|-|BLX05_RS26165|DUF2584_domain-containing_protein|WP_016114814.1	84.8	79	12	0	1	79	1	79	9.0e-32	139.8
input|c7|2663880-2664120|-|ctg1_2695|	NZ_AKCS01000005|c7|331263-331502|-|Y7E_RS0101795|DUF2584_domain-containing_protein|WP_017149605.1	77.2	79	18	0	1	79	1	79	1.4e-29	132.5
input|c7|2663880-2664120|-|ctg1_2695|	NC_009674|c3|1844452-1844691|+|BCER98_RS08990|DUF2584_domain-containing_protein|WP_012094225.1	79.7	79	16	0	1	79	1	79	9.3e-29	129.8
input|c7|2663880-2664120|-|ctg1_2695|	NZ_JYPG01000012|c2|1027793-1028032|+|TU51_RS09200|DUF2584_domain-containing_protein|WP_012094225.1	79.7	79	16	0	1	79	1	79	9.3e-29	129.8
input|c7|2663880-2664120|-|ctg1_2695|	NZ_AULI01000002|c1|134943-135191|-|H513_RS0103045|DUF2584_domain-containing_protein|WP_026799389.1	43.8	80	44	1	1	79	3	82	7.4e-10	67.0
input|c7|2663880-2664120|-|ctg1_2695|	NZ_AVBG01000001|c3|350940-351203|-|N780_RS01700|DUF2584_domain-containing_protein|WP_084599260.1	42.5	80	45	1	1	79	8	87	1.3e-09	66.2
input|c7|2663880-2664120|-|ctg1_2695|	NZ_FNQR01000006|c1|172331-172579|+|BLV00_RS09530|DUF2584_domain-containing_protein|WP_093044744.1	38.5	78	47	1	3	79	5	82	8.2e-09	63.5
input|c7|2663880-2664120|-|ctg1_2695|	NZ_CTEA01000005|c4|2638142-2638390|-|BN989_RS16865|DUF2584_domain-containing_protein|WP_062446245.1	38.5	78	47	1	3	79	5	82	1.4e-08	62.8
input|c7|2663880-2664120|-|ctg1_2695|	NZ_KI543236|c3|1286349-1286597|-|P855_RS0107385|DUF2584_domain-containing_protein|WP_028782968.1	37.2	78	48	1	3	79	5	82	1.8e-08	62.4
input|c7|2663880-2664120|-|ctg1_2695|	NZ_CP021500|c9|3062584-3062826|-|S101359_RS15100|DUF2584_domain-containing_protein|WP_003324952.1	42.5	80	43	2	1	79	3	80	1.2e-07	59.7
input|c7|2663880-2664120|-|ctg1_2695|	NZ_FNIG01000006|c2|93976-94224|-|BLP77_RS10255|DUF2584_domain-containing_protein|WP_093857037.1	38.2	76	46	1	5	79	7	82	1.2e-07	59.7
input|c7|2663880-2664120|-|ctg1_2695|	NZ_AVPG01000004|c2|8136-8384|-|N784_RS04385|DUF2584_domain-containing_protein|WP_036832808.1	41.2	80	46	1	1	79	3	82	5.9e-07	57.4
input|c7|2663880-2664120|-|ctg1_2695|	NZ_FOES01000002|c1|20250-20498|-|BMY57_RS01315|DUF2584_domain-containing_protein|WP_091772213.1	38.2	76	46	1	5	79	7	82	5.9e-07	57.4
input|c7|2664304-2664562|-|ctg1_2696|	NC_011725|c4|2222899-2223156|+|BCB4264_RS11470|hypothetical_protein|WP_001119404.1	100.0	85	0	0	1	85	1	85	9.1e-38	159.8
input|c7|2664304-2664562|-|ctg1_2696|	NC_011772|c5|2182466-2182723|+|BCG9842_RS11020|hypothetical_protein|WP_001119404.1	100.0	85	0	0	1	85	1	85	9.1e-38	159.8
input|c7|2664304-2664562|-|ctg1_2696|	NC_014171|c4|2195043-2195300|+|BMB171_RS11375|hypothetical_protein|WP_001119404.1	100.0	85	0	0	1	85	1	85	9.1e-38	159.8
input|c7|2664304-2664562|-|ctg1_2696|	NC_018500|c7|1639297-1639554|-|BTG_RS08065|hypothetical_protein|WP_001119404.1	100.0	85	0	0	1	85	1	85	9.1e-38	159.8
input|c7|2664304-2664562|-|ctg1_2696|	NC_018508|c4|1744482-1744739|+|BTF1_RS08885|hypothetical_protein|WP_001119404.1	100.0	85	0	0	1	85	1	85	9.1e-38	159.8
input|c7|2664304-2664562|-|ctg1_2696|	NZ_ABDA02000007|c7|281635-281892|-|BCAH1134_RS21405|hypothetical_protein|WP_001119404.1	100.0	85	0	0	1	85	1	85	9.1e-38	159.8
input|c7|2664304-2664562|-|ctg1_2696|	NZ_AP014864|c6|3455844-3456101|-|KNN_RS17650|hypothetical_protein|WP_001119404.1	100.0	85	0	0	1	85	1	85	9.1e-38	159.8
input|c7|2664304-2664562|-|ctg1_2696|	NZ_ASPZ01000067|c10|31842-32099|-|C175_RS22395|hypothetical_protein|WP_001119404.1	100.0	85	0	0	1	85	1	85	9.1e-38	159.8
input|c7|2664304-2664562|-|ctg1_2696|	NZ_CAVI010000072|c8|12799-13056|+|EBGED10_RS05930|hypothetical_protein|WP_001119404.1	100.0	85	0	0	1	85	1	85	9.1e-38	159.8
input|c7|2664304-2664562|-|ctg1_2696|	NZ_CM000717|c4|2042899-2043156|+|BCERE0005_RS10665|hypothetical_protein|WP_001119404.1	100.0	85	0	0	1	85	1	85	9.1e-38	159.8
input|c7|2664304-2664562|-|ctg1_2696|	NZ_CM000722|c4|2141827-2142084|-|BCERE0011_RS11085|hypothetical_protein|WP_001119404.1	100.0	85	0	0	1	85	1	85	9.1e-38	159.8
input|c7|2664304-2664562|-|ctg1_2696|	NZ_CM000729|c4|2024773-2025030|+|BCERE0018_RS10595|hypothetical_protein|WP_001119404.1	100.0	85	0	0	1	85	1	85	9.1e-38	159.8
input|c7|2664304-2664562|-|ctg1_2696|	NZ_CM000734|c12|5711123-5711380|+|BCERE0023_RS29340|hypothetical_protein|WP_001119404.1	100.0	85	0	0	1	85	1	85	9.1e-38	159.8
input|c7|2664304-2664562|-|ctg1_2696|	NZ_CM000750|c5|2058857-2059114|+|BTHUR0005_RS10985|hypothetical_protein|WP_001119404.1	100.0	85	0	0	1	85	1	85	9.1e-38	159.8
input|c7|2664304-2664562|-|ctg1_2696|	NZ_CM000756|c5|2067482-2067739|-|BTHUR0011_RS10735|hypothetical_protein|WP_001119404.1	100.0	85	0	0	1	85	1	85	9.1e-38	159.8
input|c7|2664304-2664562|-|ctg1_2696|	NZ_CM001804|c5|2431996-2432253|+|D828_RS0113970|hypothetical_protein|WP_001119404.1	100.0	85	0	0	1	85	1	85	9.1e-38	159.8
input|c7|2664304-2664562|-|ctg1_2696|	NZ_CP007512|c4|2050602-2050859|+|CY96_RS10485|hypothetical_protein|WP_001119404.1	100.0	85	0	0	1	85	1	85	9.1e-38	159.8
input|c7|2664304-2664562|-|ctg1_2696|	NZ_CP009686|c4|2265784-2266041|+|FORC5_RS11680|hypothetical_protein|WP_001119404.1	100.0	85	0	0	1	85	1	85	9.1e-38	159.8
input|c7|2664304-2664562|-|ctg1_2696|	NZ_CP010089|c4|2422418-2422675|+|BT4G5_RS12690|hypothetical_protein|WP_001119404.1	100.0	85	0	0	1	85	1	85	9.1e-38	159.8
input|c7|2664304-2664562|-|ctg1_2696|	NZ_CP010106|c4|2189568-2189825|+|NF53_RS11400|hypothetical_protein|WP_001119404.1	100.0	85	0	0	1	85	1	85	9.1e-38	159.8
input|c7|2664304-2664562|-|ctg1_2696|	NZ_CP010577|c5|2292948-2293205|+|SD98_RS12070|hypothetical_protein|WP_001119404.1	100.0	85	0	0	1	85	1	85	9.1e-38	159.8
input|c7|2664304-2664562|-|ctg1_2696|	NZ_CP011145|c7|2922845-2923102|-|FORC13_RS15250|hypothetical_protein|WP_001119404.1	100.0	85	0	0	1	85	1	85	9.1e-38	159.8
input|c7|2664304-2664562|-|ctg1_2696|	NZ_CP011155|c5|2232730-2232987|+|WR52_RS11295|hypothetical_protein|WP_001119404.1	100.0	85	0	0	1	85	1	85	9.1e-38	159.8
input|c7|2664304-2664562|-|ctg1_2696|	NZ_CP011349|c2|307640-307897|-|XI92_RS01335|hypothetical_protein|WP_001119404.1	100.0	85	0	0	1	85	1	85	9.1e-38	159.8
input|c7|2664304-2664562|-|ctg1_2696|	NZ_CP012691|c5|2301644-2301901|+|FORC24_RS11625|hypothetical_protein|WP_001119404.1	100.0	85	0	0	1	85	1	85	9.1e-38	159.8
input|c7|2664304-2664562|-|ctg1_2696|	NZ_CP014282|c4|2196361-2196618|+|AXW78_RS11215|hypothetical_protein|WP_001119404.1	100.0	85	0	0	1	85	1	85	9.1e-38	159.8
input|c7|2664304-2664562|-|ctg1_2696|	NZ_CP014486|c4|2228304-2228561|+|FORC21_RS11930|hypothetical_protein|WP_001119404.1	100.0	85	0	0	1	85	1	85	9.1e-38	159.8
input|c7|2664304-2664562|-|ctg1_2696|	NZ_CP014847|c5|2371988-2372245|+|A3L20_RS12235|hypothetical_protein|WP_001119404.1	100.0	85	0	0	1	85	1	85	9.1e-38	159.8
input|c7|2664304-2664562|-|ctg1_2696|	NZ_CP015176|c5|2212735-2212992|+|Bt4C1_RS11400|hypothetical_protein|WP_001119404.1	100.0	85	0	0	1	85	1	85	9.1e-38	159.8
input|c7|2664304-2664562|-|ctg1_2696|	NZ_CP015727|c3|1510791-1511048|+|DA68_RS07795|hypothetical_protein|WP_001119404.1	100.0	85	0	0	1	85	1	85	9.1e-38	159.8
input|c7|2664304-2664562|-|ctg1_2696|	NZ_CP016315|c6|2265917-2266174|+|BA203_RS11720|hypothetical_protein|WP_001119404.1	100.0	85	0	0	1	85	1	85	9.1e-38	159.8
input|c7|2664304-2664562|-|ctg1_2696|	NZ_CP016588|c7|3471826-3472083|-|BCM43_RS17560|hypothetical_protein|WP_001119404.1	100.0	85	0	0	1	85	1	85	9.1e-38	159.8
input|c7|2664304-2664562|-|ctg1_2696|	NZ_CP017234|c5|2230180-2230437|+|FORC48_RS11770|hypothetical_protein|WP_001119404.1	100.0	85	0	0	1	85	1	85	9.1e-38	159.8
input|c7|2664304-2664562|-|ctg1_2696|	NZ_CP017577|c3|1063451-1063708|+|BJG91_RS07790|hypothetical_protein|WP_001119404.1	100.0	85	0	0	1	85	1	85	9.1e-38	159.8
input|c7|2664304-2664562|-|ctg1_2696|	NZ_CP019230|c3|1714086-1714343|+|BVH75_RS09270|hypothetical_protein|WP_001119404.1	100.0	85	0	0	1	85	1	85	9.1e-38	159.8
input|c7|2664304-2664562|-|ctg1_2696|	NZ_CP020002|c5|2461157-2461414|+|B4918_RS13020|hypothetical_protein|WP_001119404.1	100.0	85	0	0	1	85	1	85	9.1e-38	159.8
input|c7|2664304-2664562|-|ctg1_2696|	NZ_CP020383|c4|2176688-2176945|+|FORC60_RS11625|hypothetical_protein|WP_001119404.1	100.0	85	0	0	1	85	1	85	9.1e-38	159.8
input|c7|2664304-2664562|-|ctg1_2696|	NZ_CP022345|c6|2664305-2664562|-|CCX84_RS14195|hypothetical_protein|WP_001119404.1	100.0	85	0	0	1	85	1	85	9.1e-38	159.8
input|c7|2664304-2664562|-|ctg1_2696|	NZ_CP022445|c4|2237286-2237543|+|CGZ63_RS12015|hypothetical_protein|WP_001119404.1	100.0	85	0	0	1	85	1	85	9.1e-38	159.8
input|c7|2664304-2664562|-|ctg1_2696|	NZ_FNYB01000003|c9|212694-212951|-|BMZ34_RS08360|hypothetical_protein|WP_001119404.1	100.0	85	0	0	1	85	1	85	9.1e-38	159.8
input|c7|2664304-2664562|-|ctg1_2696|	NZ_JH414709|c3|472188-472445|+|HMPREF1014_RS11535|hypothetical_protein|WP_001119404.1	100.0	85	0	0	1	85	1	85	9.1e-38	159.8
input|c7|2664304-2664562|-|ctg1_2696|	NZ_JH791819|c4|2160547-2160804|+|IKG_RS11030|hypothetical_protein|WP_001119404.1	100.0	85	0	0	1	85	1	85	9.1e-38	159.8
input|c7|2664304-2664562|-|ctg1_2696|	NZ_JH791833|c4|2078221-2078478|+|IKA_RS10590|hypothetical_protein|WP_001119404.1	100.0	85	0	0	1	85	1	85	9.1e-38	159.8
input|c7|2664304-2664562|-|ctg1_2696|	NZ_JH791854|c7|2607156-2607413|-|IK9_RS13160|hypothetical_protein|WP_001119404.1	100.0	85	0	0	1	85	1	85	9.1e-38	159.8
input|c7|2664304-2664562|-|ctg1_2696|	NZ_JH791865|c5|3282736-3282993|-|IK7_RS16890|hypothetical_protein|WP_001119404.1	100.0	85	0	0	1	85	1	85	9.1e-38	159.8
input|c7|2664304-2664562|-|ctg1_2696|	NZ_JH791951|c4|1985307-1985564|+|IE9_RS10310|hypothetical_protein|WP_001119404.1	100.0	85	0	0	1	85	1	85	9.1e-38	159.8
input|c7|2664304-2664562|-|ctg1_2696|	NZ_JH792025|c4|2113578-2113835|+|IIA_RS10825|hypothetical_protein|WP_001119404.1	100.0	85	0	0	1	85	1	85	9.1e-38	159.8
input|c7|2664304-2664562|-|ctg1_2696|	NZ_JH792080|c6|2550033-2550290|-|IIE_RS13340|hypothetical_protein|WP_001119404.1	100.0	85	0	0	1	85	1	85	9.1e-38	159.8
input|c7|2664304-2664562|-|ctg1_2696|	NZ_JH792104|c7|2604819-2605076|-|II5_RS13355|hypothetical_protein|WP_001119404.1	100.0	85	0	0	1	85	1	85	9.1e-38	159.8
input|c7|2664304-2664562|-|ctg1_2696|	NZ_JH792279|c7|2576260-2576517|-|IC1_RS13025|hypothetical_protein|WP_001119404.1	100.0	85	0	0	1	85	1	85	9.1e-38	159.8
input|c7|2664304-2664562|-|ctg1_2696|	NZ_JURK01000042|c5|79909-80166|-|ADJ26_RS15225|hypothetical_protein|WP_001119404.1	100.0	85	0	0	1	85	1	85	9.1e-38	159.8
input|c7|2664304-2664562|-|ctg1_2696|	NZ_JXDH01000047|c13|32253-32510|-|SK30_RS10455|hypothetical_protein|WP_001119404.1	100.0	85	0	0	1	85	1	85	9.1e-38	159.8
input|c7|2664304-2664562|-|ctg1_2696|	NZ_JYCL01000070|c6|18697-18954|-|LG47_RS22710|hypothetical_protein|WP_001119404.1	100.0	85	0	0	1	85	1	85	9.1e-38	159.8
input|c7|2664304-2664562|-|ctg1_2696|	NZ_JYFW01000013|c3|45500-45757|+|TQ94_RS08830|hypothetical_protein|WP_001119404.1	100.0	85	0	0	1	85	1	85	9.1e-38	159.8
input|c7|2664304-2664562|-|ctg1_2696|	NZ_JYPI01000029|c3|136975-137232|+|TU54_RS11985|hypothetical_protein|WP_001119404.1	100.0	85	0	0	1	85	1	85	9.1e-38	159.8
input|c7|2664304-2664562|-|ctg1_2696|	NZ_KB976107|c7|2633815-2634072|-|IAW_RS13290|hypothetical_protein|WP_001119404.1	100.0	85	0	0	1	85	1	85	9.1e-38	159.8
input|c7|2664304-2664562|-|ctg1_2696|	NZ_KB976173|c3|1658827-1659084|+|IIU_RS08920|hypothetical_protein|WP_001119404.1	100.0	85	0	0	1	85	1	85	9.1e-38	159.8
input|c7|2664304-2664562|-|ctg1_2696|	NZ_KB976254|c3|1215173-1215430|+|IKE_RS06370|hypothetical_protein|WP_001119404.1	100.0	85	0	0	1	85	1	85	9.1e-38	159.8
input|c7|2664304-2664562|-|ctg1_2696|	NZ_KB976537|c6|2678251-2678508|+|IGM_RS13295|hypothetical_protein|WP_001119404.1	100.0	85	0	0	1	85	1	85	9.1e-38	159.8
input|c7|2664304-2664562|-|ctg1_2696|	NZ_KB976829|c5|230222-230479|+|IKC_RS11940|hypothetical_protein|WP_001119404.1	100.0	85	0	0	1	85	1	85	9.1e-38	159.8
input|c7|2664304-2664562|-|ctg1_2696|	NZ_KK088321|c2|20798-21055|+|BF15_RS08095|hypothetical_protein|WP_001119404.1	100.0	85	0	0	1	85	1	85	9.1e-38	159.8
input|c7|2664304-2664562|-|ctg1_2696|	NZ_KN849183|c2|82583-82840|-|C797_RS04755|hypothetical_protein|WP_001119404.1	100.0	85	0	0	1	85	1	85	9.1e-38	159.8
input|c7|2664304-2664562|-|ctg1_2696|	NZ_LABH01000041|c3|85726-85983|-|TU58_RS16540|hypothetical_protein|WP_001119404.1	100.0	85	0	0	1	85	1	85	9.1e-38	159.8
input|c7|2664304-2664562|-|ctg1_2696|	NZ_LABI01000035|c7|84826-85083|-|TU59_RS23795|hypothetical_protein|WP_001119404.1	100.0	85	0	0	1	85	1	85	9.1e-38	159.8
input|c7|2664304-2664562|-|ctg1_2696|	NZ_LCYK01000075|c3|360694-360951|-|B4080_RS22795|hypothetical_protein|WP_001119404.1	100.0	85	0	0	1	85	1	85	9.1e-38	159.8
input|c7|2664304-2664562|-|ctg1_2696|	NZ_LDUP01000039|c3|188903-189160|+|VK96_RS20265|hypothetical_protein|WP_001119404.1	100.0	85	0	0	1	85	1	85	9.1e-38	159.8
input|c7|2664304-2664562|-|ctg1_2696|	NZ_LJJZ01000043|c5|91035-91292|-|B4081_RS11155|hypothetical_protein|WP_001119404.1	100.0	85	0	0	1	85	1	85	9.1e-38	159.8
input|c7|2664304-2664562|-|ctg1_2696|	NZ_LJKH01000025|c2|55487-55744|-|B4118_RS08430|hypothetical_protein|WP_001119404.1	100.0	85	0	0	1	85	1	85	9.1e-38	159.8
input|c7|2664304-2664562|-|ctg1_2696|	NZ_LJKI01000021|c5|49110-49367|-|B4120_RS04865|hypothetical_protein|WP_001119404.1	100.0	85	0	0	1	85	1	85	9.1e-38	159.8
input|c7|2664304-2664562|-|ctg1_2696|	NZ_LKID01000089|c8|20330-20587|+|AMR94_RS23300|hypothetical_protein|WP_001119404.1	100.0	85	0	0	1	85	1	85	9.1e-38	159.8
input|c7|2664304-2664562|-|ctg1_2696|	NZ_LOQA01000130|c5|10383-10640|+|AT278_RS18170|hypothetical_protein|WP_001119404.1	100.0	85	0	0	1	85	1	85	9.1e-38	159.8
input|c7|2664304-2664562|-|ctg1_2696|	NZ_LPUS01000001|c6|2482427-2482684|-|AU379_RS12380|hypothetical_protein|WP_001119404.1	100.0	85	0	0	1	85	1	85	9.1e-38	159.8
input|c7|2664304-2664562|-|ctg1_2696|	NZ_LSTW01000034|c4|12582-12839|+|A0J56_RS10685|hypothetical_protein|WP_001119404.1	100.0	85	0	0	1	85	1	85	9.1e-38	159.8
input|c7|2664304-2664562|-|ctg1_2696|	NZ_LXLG01000017|c4|1172974-1173231|+|BTGOE2_RS12380|hypothetical_protein|WP_001119404.1	100.0	85	0	0	1	85	1	85	9.1e-38	159.8
input|c7|2664304-2664562|-|ctg1_2696|	NZ_LXLH01000020|c4|72931-73188|-|BTGOE3_RS10550|hypothetical_protein|WP_001119404.1	100.0	85	0	0	1	85	1	85	9.1e-38	159.8
input|c7|2664304-2664562|-|ctg1_2696|	NZ_LXLI01000019|c4|266544-266801|+|BTGOE4_RS11765|hypothetical_protein|WP_001119404.1	100.0	85	0	0	1	85	1	85	9.1e-38	159.8
input|c7|2664304-2664562|-|ctg1_2696|	NZ_LZOD01000010|c2|118537-118794|+|A8A07_RS01455|hypothetical_protein|WP_001119404.1	100.0	85	0	0	1	85	1	85	9.1e-38	159.8
input|c7|2664304-2664562|-|ctg1_2696|	NZ_LZQY01000098|c7|56669-56926|-|A9485_RS23235|hypothetical_protein|WP_001119404.1	100.0	85	0	0	1	85	1	85	9.1e-38	159.8
input|c7|2664304-2664562|-|ctg1_2696|	NZ_LZQZ01000009|c2|317384-317641|+|A9487_RS03950|hypothetical_protein|WP_001119404.1	100.0	85	0	0	1	85	1	85	9.1e-38	159.8
input|c7|2664304-2664562|-|ctg1_2696|	NZ_LZRB01000045|c10|49795-50052|-|A9488_RS14970|hypothetical_protein|WP_001119404.1	100.0	85	0	0	1	85	1	85	9.1e-38	159.8
input|c7|2664304-2664562|-|ctg1_2696|	NZ_LZRI01000012|c4|544290-544547|+|A9987_RS13155|hypothetical_protein|WP_001119404.1	100.0	85	0	0	1	85	1	85	9.1e-38	159.8
input|c7|2664304-2664562|-|ctg1_2696|	NZ_MCAX01000001|c6|2276142-2276399|-|BC344_RS11310|hypothetical_protein|WP_001119404.1	100.0	85	0	0	1	85	1	85	9.1e-38	159.8
input|c7|2664304-2664562|-|ctg1_2696|	NZ_MIFP01000007|c13|12799-13056|+|BHL34_RS10035|hypothetical_protein|WP_001119404.1	100.0	85	0	0	1	85	1	85	9.1e-38	159.8
input|c7|2664304-2664562|-|ctg1_2696|	NZ_MJBF01000023|c4|78904-79161|-|BHV55_RS17470|hypothetical_protein|WP_001119404.1	100.0	85	0	0	1	85	1	85	9.1e-38	159.8
input|c7|2664304-2664562|-|ctg1_2696|	NZ_MQTG01000005|c9|21420-21677|+|BHL31_RS03165|hypothetical_protein|WP_001119404.1	100.0	85	0	0	1	85	1	85	9.1e-38	159.8
input|c7|2664304-2664562|-|ctg1_2696|	NZ_MQTH01000023|c2|37590-37847|-|BHL21_RS16980|hypothetical_protein|WP_001119404.1	100.0	85	0	0	1	85	1	85	9.1e-38	159.8
input|c7|2664304-2664562|-|ctg1_2696|	NZ_MRWR01000175|c4|192813-193070|+|BTO25_RS11070|hypothetical_protein|WP_001119404.1	100.0	85	0	0	1	85	1	85	9.1e-38	159.8
input|c7|2664304-2664562|-|ctg1_2696|	NZ_MSFC01000021|c5|82565-82822|-|BUM91_RS16775|hypothetical_protein|WP_001119404.1	100.0	85	0	0	1	85	1	85	9.1e-38	159.8
input|c7|2664304-2664562|-|ctg1_2696|	NZ_HG810017|c4|952004-952261|+|BTDB27_RS20090|hypothetical_protein|WP_030025559.1	98.8	85	1	0	1	85	1	85	3.4e-37	157.9
input|c7|2664304-2664562|-|ctg1_2696|	NC_018877|c4|2279732-2279989|+|BTB_RS11685|hypothetical_protein|WP_001119409.1	98.8	85	1	0	1	85	1	85	7.7e-37	156.8
input|c7|2664304-2664562|-|ctg1_2696|	NC_022873|c5|2501026-2501283|+|YBT1518_RS12800|hypothetical_protein|WP_001119409.1	98.8	85	1	0	1	85	1	85	7.7e-37	156.8
input|c7|2664304-2664562|-|ctg1_2696|	NZ_AYSM01000012|c2|216170-216427|+|V521_RS0109690|hypothetical_protein|WP_001119409.1	98.8	85	1	0	1	85	1	85	7.7e-37	156.8
input|c7|2664304-2664562|-|ctg1_2696|	NZ_CM000715|c4|2082403-2082660|-|BCERE0002_RS10950|hypothetical_protein|WP_001119409.1	98.8	85	1	0	1	85	1	85	7.7e-37	156.8
input|c7|2664304-2664562|-|ctg1_2696|	NZ_CM000752|c3|2095249-2095506|-|BTHUR0007_RS11000|hypothetical_protein|WP_001119409.1	98.8	85	1	0	1	85	1	85	7.7e-37	156.8
input|c7|2664304-2664562|-|ctg1_2696|	NZ_CM000758|c4|2239054-2239311|+|BTHUR0013_RS11215|hypothetical_protein|WP_001119409.1	98.8	85	1	0	1	85	1	85	7.7e-37	156.8
input|c7|2664304-2664562|-|ctg1_2696|	NZ_CP009968|c3|3219864-3220121|-|BF28_RS19465|hypothetical_protein|WP_001119409.1	98.8	85	1	0	1	85	1	85	7.7e-37	156.8
input|c7|2664304-2664562|-|ctg1_2696|	NZ_CP011151|c5|2267594-2267851|+|WR47_RS11325|hypothetical_protein|WP_001119409.1	98.8	85	1	0	1	85	1	85	7.7e-37	156.8
input|c7|2664304-2664562|-|ctg1_2696|	NZ_CP012099|c4|2206163-2206420|+|AC241_RS11525|hypothetical_protein|WP_001119409.1	98.8	85	1	0	1	85	1	85	7.7e-37	156.8
input|c7|2664304-2664562|-|ctg1_2696|	NZ_CP012483|c7|3256628-3256885|-|ACN91_RS16545|hypothetical_protein|WP_001119409.1	98.8	85	1	0	1	85	1	85	7.7e-37	156.8
input|c7|2664304-2664562|-|ctg1_2696|	NZ_CP015250|c4|2440563-2440820|+|BTI247_RS12510|hypothetical_protein|WP_001119409.1	98.8	85	1	0	1	85	1	85	7.7e-37	156.8
input|c7|2664304-2664562|-|ctg1_2696|	NZ_CP015350|c4|2342355-2342612|+|BT246_RS12175|hypothetical_protein|WP_001119409.1	98.8	85	1	0	1	85	1	85	7.7e-37	156.8
input|c7|2664304-2664562|-|ctg1_2696|	NZ_CP017060|c4|2173920-2174177|+|FORC47_RS11455|hypothetical_protein|WP_001119409.1	98.8	85	1	0	1	85	1	85	7.7e-37	156.8
input|c7|2664304-2664562|-|ctg1_2696|	NZ_CP024655|c9|3168041-3168298|-|CSW12_RS16250|hypothetical_protein|WP_001119409.1	98.8	85	1	0	1	85	1	85	7.7e-37	156.8
input|c7|2664304-2664562|-|ctg1_2696|	NZ_CP026678|c12|5360173-5360430|-|C2I25_RS28235|hypothetical_protein|WP_001119409.1	98.8	85	1	0	1	85	1	85	7.7e-37	156.8
input|c7|2664304-2664562|-|ctg1_2696|	NZ_FOST01000001|c5|1436963-1437220|+|BM089_RS07515|hypothetical_protein|WP_001119409.1	98.8	85	1	0	1	85	1	85	7.7e-37	156.8
input|c7|2664304-2664562|-|ctg1_2696|	NZ_FRBJ01000001|c6|541089-541346|+|BUA87_RS02815|hypothetical_protein|WP_001119409.1	98.8	85	1	0	1	85	1	85	7.7e-37	156.8
input|c7|2664304-2664562|-|ctg1_2696|	NZ_FTLZ01000001|c5|1463166-1463423|+|BW973_RS07835|hypothetical_protein|WP_001119409.1	98.8	85	1	0	1	85	1	85	7.7e-37	156.8
input|c7|2664304-2664562|-|ctg1_2696|	NZ_JH792222|c3|1434090-1434347|+|ICE_RS07360|hypothetical_protein|WP_001119409.1	98.8	85	1	0	1	85	1	85	7.7e-37	156.8
input|c7|2664304-2664562|-|ctg1_2696|	NZ_JH804683|c8|3413259-3413516|-|IGE_RS16880|hypothetical_protein|WP_001119409.1	98.8	85	1	0	1	85	1	85	7.7e-37	156.8
input|c7|2664304-2664562|-|ctg1_2696|	NZ_JYCM01000076|c6|13066-13323|+|LG48_RS15590|hypothetical_protein|WP_001119409.1	98.8	85	1	0	1	85	1	85	7.7e-37	156.8
input|c7|2664304-2664562|-|ctg1_2696|	NZ_KB976237|c4|1498584-1498841|+|ICM_RS08470|hypothetical_protein|WP_001119409.1	98.8	85	1	0	1	85	1	85	7.7e-37	156.8
input|c7|2664304-2664562|-|ctg1_2696|	NZ_KB976803|c4|1523242-1523499|+|IIY_RS10010|hypothetical_protein|WP_001119409.1	98.8	85	1	0	1	85	1	85	7.7e-37	156.8
input|c7|2664304-2664562|-|ctg1_2696|	NZ_KE332536|c8|2578306-2578563|-|ICA_RS12830|hypothetical_protein|WP_001119409.1	98.8	85	1	0	1	85	1	85	7.7e-37	156.8
input|c7|2664304-2664562|-|ctg1_2696|	NZ_KN050654|c8|3940931-3941188|-|DJ50_RS19670|hypothetical_protein|WP_001119409.1	98.8	85	1	0	1	85	1	85	7.7e-37	156.8
input|c7|2664304-2664562|-|ctg1_2696|	NZ_LABQ01000019|c1|65925-66182|-|TU67_RS07185|hypothetical_protein|WP_001119409.1	98.8	85	1	0	1	85	1	85	7.7e-37	156.8
input|c7|2664304-2664562|-|ctg1_2696|	NZ_LJKC01000001|c4|176889-177146|+|B4084_RS00915|hypothetical_protein|WP_001119409.1	98.8	85	1	0	1	85	1	85	7.7e-37	156.8
input|c7|2664304-2664562|-|ctg1_2696|	NZ_LYVD01000006|c8|158206-158463|+|A9L49_RS08055|hypothetical_protein|WP_001119409.1	98.8	85	1	0	1	85	1	85	7.7e-37	156.8
input|c7|2664304-2664562|-|ctg1_2696|	NZ_LZQW01000019|c1|214908-215165|+|MCCC1A01412_RS02860|hypothetical_protein|WP_001119409.1	98.8	85	1	0	1	85	1	85	7.7e-37	156.8
input|c7|2664304-2664562|-|ctg1_2696|	NZ_LZRA01000064|c6|84291-84548|-|A9489_RS17435|hypothetical_protein|WP_001119409.1	98.8	85	1	0	1	85	1	85	7.7e-37	156.8
input|c7|2664304-2664562|-|ctg1_2696|	NZ_LZRC01000022|c3|145868-146125|+|A9490_RS07045|hypothetical_protein|WP_001119409.1	98.8	85	1	0	1	85	1	85	7.7e-37	156.8
input|c7|2664304-2664562|-|ctg1_2696|	NZ_MSTN01000001|c5|431567-431824|-|BVF97_RS02150|hypothetical_protein|WP_001119409.1	98.8	85	1	0	1	85	1	85	7.7e-37	156.8
input|c7|2664304-2664562|-|ctg1_2696|	NZ_CM000739|c3|2151336-2151593|-|BCERE0028_RS10880|hypothetical_protein|WP_001119406.1	97.6	85	2	0	1	85	1	85	2.2e-36	155.2
input|c7|2664304-2664562|-|ctg1_2696|	NZ_LJKE01000044|c3|175197-175454|-|B4088_RS13035|hypothetical_protein|WP_001119406.1	97.6	85	2	0	1	85	1	85	2.2e-36	155.2
input|c7|2664304-2664562|-|ctg1_2696|	NZ_LVVJ01000056|c6|119443-119700|-|A3782_RS23875|hypothetical_protein|WP_001119407.1	97.6	85	2	0	1	85	1	85	2.2e-36	155.2
input|c7|2664304-2664562|-|ctg1_2696|	NZ_MACF01000123|c11|159709-159966|+|BAQ44_RS23525|hypothetical_protein|WP_001119406.1	97.6	85	2	0	1	85	1	85	2.2e-36	155.2
input|c7|2664304-2664562|-|ctg1_2696|	NZ_MACI01000003|c1|64115-64372|+|BAQ48_RS00610|hypothetical_protein|WP_071709570.1	97.6	85	2	0	1	85	1	85	2.2e-36	155.2
input|c7|2664304-2664562|-|ctg1_2696|	NZ_MPOL01000004|c5|707387-707644|-|BJR05_RS11870|hypothetical_protein|WP_001119407.1	97.6	85	2	0	1	85	1	85	2.2e-36	155.2
input|c7|2664304-2664562|-|ctg1_2696|	NZ_MPON01000010|c5|90281-90538|-|BJR07_RS23110|hypothetical_protein|WP_001119406.1	97.6	85	2	0	1	85	1	85	2.2e-36	155.2
input|c7|2664304-2664562|-|ctg1_2696|	NZ_LABL01000045|c14|86163-86420|-|TU62_RS26890|hypothetical_protein|WP_046955733.1	96.5	85	3	0	1	85	1	85	2.9e-36	154.8
input|c7|2664304-2664562|-|ctg1_2696|	NZ_LABO01000046|c11|69781-70038|+|TU65_RS24055|hypothetical_protein|WP_046955733.1	96.5	85	3	0	1	85	1	85	2.9e-36	154.8
input|c7|2664304-2664562|-|ctg1_2696|	NZ_LCYI01000034|c9|142429-142686|+|B4077_RS17865|hypothetical_protein|WP_046955733.1	96.5	85	3	0	1	85	1	85	2.9e-36	154.8
input|c7|2664304-2664562|-|ctg1_2696|	NZ_LCYN01000031|c8|755617-755874|+|B4147_RS21050|hypothetical_protein|WP_046955733.1	96.5	85	3	0	1	85	1	85	2.9e-36	154.8
input|c7|2664304-2664562|-|ctg1_2696|	NZ_LJXA01000024|c7|349654-349911|+|AN402_RS20995|hypothetical_protein|WP_046955733.1	96.5	85	3	0	1	85	1	85	2.9e-36	154.8
input|c7|2664304-2664562|-|ctg1_2696|	NZ_LXFN01000057|c12|31422-31679|-|A6280_RS27250|hypothetical_protein|WP_046955733.1	96.5	85	3	0	1	85	1	85	2.9e-36	154.8
input|c7|2664304-2664562|-|ctg1_2696|	NZ_MSBQ01000019|c6|59356-59613|-|BUC33_RS21160|hypothetical_protein|WP_046955733.1	96.5	85	3	0	1	85	1	85	2.9e-36	154.8
input|c7|2664304-2664562|-|ctg1_2696|	NC_005957|c3|2212124-2212381|+|BT9727_2133|hypothetical_protein|YP_036460.1	96.5	85	3	0	1	85	1	85	3.8e-36	154.5
input|c7|2664304-2664562|-|ctg1_2696|	NC_011773|c4|2256423-2256680|+|BCAH820_RS11940|hypothetical_protein|WP_001119408.1	96.5	85	3	0	1	85	1	85	3.8e-36	154.5
input|c7|2664304-2664562|-|ctg1_2696|	NC_014335|c3|2168760-2169017|+|BACI_RS11540|hypothetical_protein|WP_001119408.1	96.5	85	3	0	1	85	1	85	3.8e-36	154.5
input|c7|2664304-2664562|-|ctg1_2696|	NZ_CM000732|c4|2168056-2168313|-|BCERE0021_RS11295|hypothetical_protein|WP_001119408.1	96.5	85	3	0	1	85	1	85	3.8e-36	154.5
input|c7|2664304-2664562|-|ctg1_2696|	NZ_CM000757|c3|2133667-2133924|+|BTHUR0012_RS11250|hypothetical_protein|WP_001119408.1	96.5	85	3	0	1	85	1	85	3.8e-36	154.5
input|c7|2664304-2664562|-|ctg1_2696|	NZ_CP009300|c3|2179148-2179405|-|AW22_RS12670|hypothetical_protein|WP_001119408.1	96.5	85	3	0	1	85	1	85	3.8e-36	154.5
input|c7|2664304-2664562|-|ctg1_2696|	NZ_CP009335|c3|3401111-3401368|+|BF38_RS20930|hypothetical_protein|WP_001119408.1	96.5	85	3	0	1	85	1	85	3.8e-36	154.5
input|c7|2664304-2664562|-|ctg1_2696|	NZ_CP009605|c4|1954651-1954908|-|BF33_RS10615|hypothetical_protein|WP_001119408.1	96.5	85	3	0	1	85	1	85	3.8e-36	154.5
input|c7|2664304-2664562|-|ctg1_2696|	NZ_CP009902|c5|4900017-4900274|-|BF27_RS27460|hypothetical_protein|WP_001119408.1	96.5	85	3	0	1	85	1	85	3.8e-36	154.5
input|c7|2664304-2664562|-|ctg1_2696|	NZ_CP018933|c5|2156022-2156279|+|BEI49_RS11715|hypothetical_protein|WP_001119408.1	96.5	85	3	0	1	85	1	85	3.8e-36	154.5
input|c7|2664304-2664562|-|ctg1_2696|	NZ_CP020723|c3|2256363-2256620|+|B7P25_RS12115|hypothetical_protein|WP_001119408.1	96.5	85	3	0	1	85	1	85	3.8e-36	154.5
input|c7|2664304-2664562|-|ctg1_2696|	NZ_CP025122|c5|4890181-4890438|+|CU648_RS26460|hypothetical_protein|WP_001119408.1	96.5	85	3	0	1	85	1	85	3.8e-36	154.5
input|c7|2664304-2664562|-|ctg1_2696|	NZ_JH792131|c3|2414443-2414700|-|IGW_RS12775|hypothetical_protein|WP_001119408.1	96.5	85	3	0	1	85	1	85	3.8e-36	154.5
input|c7|2664304-2664562|-|ctg1_2696|	NZ_LCYM01000051|c5|142645-142902|+|B4087_RS13735|hypothetical_protein|WP_001119408.1	96.5	85	3	0	1	85	1	85	3.8e-36	154.5
input|c7|2664304-2664562|-|ctg1_2696|	NZ_LZQX01000022|c6|128049-128306|+|A9486_RS09705|hypothetical_protein|WP_001119408.1	96.5	85	3	0	1	85	1	85	3.8e-36	154.5
input|c7|2664304-2664562|-|ctg1_2696|	NZ_MQTC01000022|c1|125283-125540|-|BHL49_RS19395|hypothetical_protein|WP_001119408.1	96.5	85	3	0	1	85	1	85	3.8e-36	154.5
input|c7|2664304-2664562|-|ctg1_2696|	NZ_MTAU01000028|c5|12713-12970|+|BVG01_RS26945|hypothetical_protein|WP_001119408.1	96.5	85	3	0	1	85	1	85	3.8e-36	154.5
input|c7|2664304-2664562|-|ctg1_2696|	NZ_KB976959|c4|1488169-1488426|+|KQ3_RS10145|hypothetical_protein|WP_016087971.1	96.5	85	3	0	1	85	1	85	5.0e-36	154.1
input|c7|2664304-2664562|-|ctg1_2696|	NZ_JH791910|c5|3324455-3324712|-|ICW_RS17105|hypothetical_protein|WP_001119403.1	95.3	85	4	0	1	85	1	85	6.5e-36	153.7
input|c7|2664304-2664562|-|ctg1_2696|	NZ_JH804637|c3|1773406-1773663|+|IEO_RS08940|hypothetical_protein|WP_001119403.1	95.3	85	4	0	1	85	1	85	6.5e-36	153.7
input|c7|2664304-2664562|-|ctg1_2696|	NZ_MUAM01000004|c7|359636-359893|+|BW893_RS13230|hypothetical_protein|WP_001119403.1	95.3	85	4	0	1	85	1	85	6.5e-36	153.7
input|c7|2664304-2664562|-|ctg1_2696|	NZ_JYPH01000036|c8|223258-223515|+|TU52_RS20995|hypothetical_protein|WP_048528963.1	97.6	85	2	0	1	85	1	85	8.5e-36	153.3
input|c7|2664304-2664562|-|ctg1_2696|	NZ_MAOE01000083|c6|64536-64793|+|BAU25_RS16525|hypothetical_protein|WP_048528963.1	97.6	85	2	0	1	85	1	85	8.5e-36	153.3
input|c7|2664304-2664562|-|ctg1_2696|	NZ_LOBB01000099|c6|12766-13023|+|AT258_RS18215|hypothetical_protein|WP_061679132.1	96.5	85	3	0	1	85	1	85	1.1e-35	152.9
input|c7|2664304-2664562|-|ctg1_2696|	NC_003909|c3|2276441-2276698|+|BCE_RS11665|hypothetical_protein|WP_001145040.1	96.5	85	3	0	1	85	1	85	2.5e-35	151.8
input|c7|2664304-2664562|-|ctg1_2696|	NC_008600|c3|2249301-2249558|+|BALH_RS11655|hypothetical_protein|WP_001145040.1	96.5	85	3	0	1	85	1	85	2.5e-35	151.8
input|c7|2664304-2664562|-|ctg1_2696|	NC_012472|c3|2256230-2256487|+|BCA_RS12715|hypothetical_protein|WP_001145040.1	96.5	85	3	0	1	85	1	85	2.5e-35	151.8
input|c7|2664304-2664562|-|ctg1_2696|	NC_016779|c3|2217046-2217303|+|BCF_RS11565|hypothetical_protein|WP_001145040.1	96.5	85	3	0	1	85	1	85	2.5e-35	151.8
input|c7|2664304-2664562|-|ctg1_2696|	NC_018491|c5|4521095-4521352|-|BCK_RS23720|hypothetical_protein|WP_001145040.1	96.5	85	3	0	1	85	1	85	2.5e-35	151.8
input|c7|2664304-2664562|-|ctg1_2696|	NZ_CM000716|c3|2117710-2117967|+|BCERE0004_RS11120|hypothetical_protein|WP_001145040.1	96.5	85	3	0	1	85	1	85	2.5e-35	151.8
input|c7|2664304-2664562|-|ctg1_2696|	NZ_CM000746|c3|2095561-2095818|+|BTHUR0001_RS10930|hypothetical_protein|WP_001145040.1	96.5	85	3	0	1	85	1	85	2.5e-35	151.8
input|c7|2664304-2664562|-|ctg1_2696|	NZ_CM001787|c2|2243228-2243485|+|MW1_RS11615|hypothetical_protein|WP_001145040.1	96.5	85	3	0	1	85	1	85	2.5e-35	151.8
input|c7|2664304-2664562|-|ctg1_2696|	NZ_CP009369|c4|2771838-2772095|-|BG03_RS16180|hypothetical_protein|WP_001145040.1	96.5	85	3	0	1	85	1	85	2.5e-35	151.8
input|c7|2664304-2664562|-|ctg1_2696|	NZ_CP009628|c3|432503-432760|-|BF35_RS02315|hypothetical_protein|WP_001145040.1	96.5	85	3	0	1	85	1	85	2.5e-35	151.8
input|c7|2664304-2664562|-|ctg1_2696|	NZ_CP009641|c2|920053-920310|+|AK40_RS08600|hypothetical_protein|WP_001145040.1	96.5	85	3	0	1	85	1	85	2.5e-35	151.8
input|c7|2664304-2664562|-|ctg1_2696|	NZ_CP009941|c4|3151374-3151631|-|NT98_RS17525|hypothetical_protein|WP_001145040.1	96.5	85	3	0	1	85	1	85	2.5e-35	151.8
input|c7|2664304-2664562|-|ctg1_2696|	NZ_CP015589|c3|3868773-3869030|+|A7A70_RS20700|hypothetical_protein|WP_001145040.1	96.5	85	3	0	1	85	1	85	2.5e-35	151.8
input|c7|2664304-2664562|-|ctg1_2696|	NZ_CP016316|c2|2275628-2275885|+|BA202_RS11995|hypothetical_protein|WP_001145040.1	96.5	85	3	0	1	85	1	85	2.5e-35	151.8
input|c7|2664304-2664562|-|ctg1_2696|	NZ_LJIT01000121|c3|184249-184506|-|B4079_RS25590|hypothetical_protein|WP_001145040.1	96.5	85	3	0	1	85	1	85	2.5e-35	151.8
input|c7|2664304-2664562|-|ctg1_2696|	NZ_LOMV01000046|c2|19533-19790|+|AT277_RS09515|hypothetical_protein|WP_001145040.1	96.5	85	3	0	1	85	1	85	2.5e-35	151.8
input|c7|2664304-2664562|-|ctg1_2696|	NZ_LSNJ01000044|c7|188938-189195|+|AYK81_RS21780|hypothetical_protein|WP_001145040.1	96.5	85	3	0	1	85	1	85	2.5e-35	151.8
input|c7|2664304-2664562|-|ctg1_2696|	NZ_MACG01000037|c5|30236-30493|+|BAQ47_RS12725|hypothetical_protein|WP_001145040.1	96.5	85	3	0	1	85	1	85	2.5e-35	151.8
input|c7|2664304-2664562|-|ctg1_2696|	NZ_MAOD01000010|c2|31503-31760|+|BAU24_RS04270|hypothetical_protein|WP_001145040.1	96.5	85	3	0	1	85	1	85	2.5e-35	151.8
input|c7|2664304-2664562|-|ctg1_2696|	NZ_MIEX01000039|c3|53025-53282|+|BHL42_RS16750|hypothetical_protein|WP_001145040.1	96.5	85	3	0	1	85	1	85	2.5e-35	151.8
input|c7|2664304-2664562|-|ctg1_2696|	NZ_MIFM01000019|c2|10622-10879|+|BHL22_RS11905|hypothetical_protein|WP_001145040.1	96.5	85	3	0	1	85	1	85	2.5e-35	151.8
input|c7|2664304-2664562|-|ctg1_2696|	NZ_MQTB01000035|c4|12830-13087|+|BHL25_RS22220|hypothetical_protein|WP_001145040.1	96.5	85	3	0	1	85	1	85	2.5e-35	151.8
input|c7|2664304-2664562|-|ctg1_2696|	NZ_CM000718|c3|2245996-2246253|-|BCERE0006_RS11100|hypothetical_protein|WP_001145039.1	95.3	85	4	0	1	85	1	85	3.2e-35	151.4
input|c7|2664304-2664562|-|ctg1_2696|	NZ_FMZR01000003|c6|421801-422058|+|BLS53_RS09445|hypothetical_protein|WP_001145039.1	95.3	85	4	0	1	85	1	85	3.2e-35	151.4
input|c7|2664304-2664562|-|ctg1_2696|	NZ_JH791975|c5|2626093-2626350|-|IEI_RS13740|hypothetical_protein|WP_001145039.1	95.3	85	4	0	1	85	1	85	3.2e-35	151.4
input|c7|2664304-2664562|-|ctg1_2696|	NZ_JYPF01000003|c9|434937-435194|-|TU50_RS13595|hypothetical_protein|WP_001145039.1	95.3	85	4	0	1	85	1	85	3.2e-35	151.4
input|c7|2664304-2664562|-|ctg1_2696|	NZ_LXFP01000022|c2|175799-176056|-|A6282_RS14460|hypothetical_protein|WP_001145039.1	95.3	85	4	0	1	85	1	85	3.2e-35	151.4
input|c7|2664304-2664562|-|ctg1_2696|	NZ_LXFS01000051|c6|249855-250112|+|A6285_RS22605|hypothetical_protein|WP_001145039.1	95.3	85	4	0	1	85	1	85	3.2e-35	151.4
input|c7|2664304-2664562|-|ctg1_2696|	NZ_LXFT01000022|c4|464863-465120|-|A6286_RS14740|hypothetical_protein|WP_001145039.1	95.3	85	4	0	1	85	1	85	3.2e-35	151.4
input|c7|2664304-2664562|-|ctg1_2696|	NZ_KB976980|c3|2219525-2219782|+|KQ1_RS11420|hypothetical_protein|WP_016134427.1	95.3	85	4	0	1	85	1	85	4.2e-35	151.0
input|c7|2664304-2664562|-|ctg1_2696|	NZ_LJKA01000050|c4|40468-40725|-|B4082_RS16450|hypothetical_protein|WP_063223383.1	95.3	85	4	0	1	85	1	85	4.2e-35	151.0
input|c7|2664304-2664562|-|ctg1_2696|	NC_011658|c3|2291954-2292211|+|BCAH187_RS12000|hypothetical_protein|WP_001145041.1	95.3	85	4	0	1	85	1	85	7.2e-35	150.2
input|c7|2664304-2664562|-|ctg1_2696|	NC_017200|c4|2365056-2365313|+|YBT020_RS12345|hypothetical_protein|WP_001145041.1	95.3	85	4	0	1	85	1	85	7.2e-35	150.2
input|c7|2664304-2664562|-|ctg1_2696|	NZ_CM000714|c2|2113687-2113944|-|BCERE0001_RS10960|hypothetical_protein|WP_001145041.1	95.3	85	4	0	1	85	1	85	7.2e-35	150.2
input|c7|2664304-2664562|-|ctg1_2696|	NZ_CP017016|c2|2168794-2169051|+|BGI23_RS11315|hypothetical_protein|WP_001145041.1	95.3	85	4	0	1	85	1	85	7.2e-35	150.2
input|c7|2664304-2664562|-|ctg1_2696|	NZ_CP023179|c6|2969231-2969488|-|CK938_RS15760|hypothetical_protein|WP_001145041.1	95.3	85	4	0	1	85	1	85	7.2e-35	150.2
input|c7|2664304-2664562|-|ctg1_2696|	NZ_JH792018|c4|3083917-3084174|-|II9_RS16180|hypothetical_protein|WP_001145041.1	95.3	85	4	0	1	85	1	85	7.2e-35	150.2
input|c7|2664304-2664562|-|ctg1_2696|	NZ_JH792239|c3|2400987-2401244|-|IIK_RS12610|hypothetical_protein|WP_001145041.1	95.3	85	4	0	1	85	1	85	7.2e-35	150.2
input|c7|2664304-2664562|-|ctg1_2696|	NZ_KE504109|c3|2330988-2331245|-|M571_RS0112400|hypothetical_protein|WP_001145041.1	95.3	85	4	0	1	85	1	85	7.2e-35	150.2
input|c7|2664304-2664562|-|ctg1_2696|	NZ_LABR01000012|c2|807972-808229|+|TU68_RS12750|hypothetical_protein|WP_001145041.1	95.3	85	4	0	1	85	1	85	7.2e-35	150.2
input|c7|2664304-2664562|-|ctg1_2696|	NZ_LABW01000007|c1|131552-131809|+|TU49_RS03065|hypothetical_protein|WP_001145041.1	95.3	85	4	0	1	85	1	85	7.2e-35	150.2
input|c7|2664304-2664562|-|ctg1_2696|	NZ_MACE01000049|c5|85338-85595|-|BAQ46_RS17380|hypothetical_protein|WP_001145041.1	95.3	85	4	0	1	85	1	85	7.2e-35	150.2
input|c7|2664304-2664562|-|ctg1_2696|	NZ_MAOF01000105|c8|31566-31823|+|BAU26_RS27950|hypothetical_protein|WP_061656807.1	95.3	85	4	0	1	85	1	85	7.2e-35	150.2
input|c7|2664304-2664562|-|ctg1_2696|	NZ_MDYW01000009|c6|70725-70982|+|BHK97_RS09305|hypothetical_protein|WP_001145041.1	95.3	85	4	0	1	85	1	85	7.2e-35	150.2
input|c7|2664304-2664562|-|ctg1_2696|	NZ_MIFT01000016|c3|113927-114184|+|BHL32_RS16995|hypothetical_protein|WP_001145041.1	95.3	85	4	0	1	85	1	85	7.2e-35	150.2
input|c7|2664304-2664562|-|ctg1_2696|	NZ_MLKL01000008|c7|158262-158519|-|BKK45_RS08935|hypothetical_protein|WP_001145041.1	95.3	85	4	0	1	85	1	85	7.2e-35	150.2
input|c7|2664304-2664562|-|ctg1_2696|	NC_011969|c3|2247344-2247601|+|BCQ_RS11505|hypothetical_protein|WP_001145042.1	94.1	85	5	0	1	85	1	85	9.4e-35	149.8
input|c7|2664304-2664562|-|ctg1_2696|	NZ_KN050656|c5|3239377-3239634|-|DJ51_RS17280|hypothetical_protein|WP_001145042.1	94.1	85	5	0	1	85	1	85	9.4e-35	149.8
input|c7|2664304-2664562|-|ctg1_2696|	NZ_CP013274|c4|2217123-2217380|+|ATN06_RS11620|hypothetical_protein|WP_060630760.1	94.1	85	5	0	1	85	1	85	1.2e-34	149.4
input|c7|2664304-2664562|-|ctg1_2696|	NZ_MIEZ01000016|c2|2270-2527|+|BHL13_RS21240|hypothetical_protein|WP_074543904.1	94.1	85	5	0	1	85	1	85	2.1e-34	148.7
input|c7|2664304-2664562|-|ctg1_2696|	NZ_MLKI01000013|c1|245861-246118|+|BKK41_RS13315|hypothetical_protein|WP_074543904.1	94.1	85	5	0	1	85	1	85	2.1e-34	148.7
input|c7|2664304-2664562|-|ctg1_2696|	NZ_MLKJ01000034|c4|12736-12993|+|BKK40_RS11785|hypothetical_protein|WP_074543904.1	94.1	85	5	0	1	85	1	85	2.1e-34	148.7
input|c7|2664304-2664562|-|ctg1_2696|	NZ_JH791996|c5|2866358-2866615|-|IEE_RS14675|hypothetical_protein|WP_002200574.1	89.4	85	9	0	1	85	1	85	2.7e-34	148.3
input|c7|2664304-2664562|-|ctg1_2696|	NZ_JH804629|c5|39525-39782|-|IEM_RS15245|hypothetical_protein|WP_002200574.1	89.4	85	9	0	1	85	1	85	2.7e-34	148.3
input|c7|2664304-2664562|-|ctg1_2696|	NZ_KB976798|c3|1224213-1224470|+|IIQ_RS12145|hypothetical_protein|WP_002200574.1	89.4	85	9	0	1	85	1	85	2.7e-34	148.3
input|c7|2664304-2664562|-|ctg1_2696|	NZ_LXLN01000025|c3|713547-713804|+|BWGOE2_RS11115|hypothetical_protein|WP_002200574.1	89.4	85	9	0	1	85	1	85	2.7e-34	148.3
input|c7|2664304-2664562|-|ctg1_2696|	NZ_LXLQ01000030|c3|26194-26451|+|BWGOE5_RS11390|hypothetical_protein|WP_002200574.1	89.4	85	9	0	1	85	1	85	2.7e-34	148.3
input|c7|2664304-2664562|-|ctg1_2696|	NZ_LXLR01000029|c3|10505-10762|+|BWGOE6_RS11510|hypothetical_protein|WP_002200574.1	89.4	85	9	0	1	85	1	85	2.7e-34	148.3
input|c7|2664304-2664562|-|ctg1_2696|	NZ_LXLW01000020|c3|222164-222421|+|BWGOE12_RS11345|hypothetical_protein|WP_002200574.1	89.4	85	9	0	1	85	1	85	2.7e-34	148.3
input|c7|2664304-2664562|-|ctg1_2696|	NZ_LXLX01000027|c3|77473-77730|+|BWGOE11_RS11855|hypothetical_protein|WP_002200574.1	89.4	85	9	0	1	85	1	85	2.7e-34	148.3
input|c7|2664304-2664562|-|ctg1_2696|	NZ_MUAG01000012|c2|57901-58158|-|BW898_RS16935|hypothetical_protein|WP_002200574.1	89.4	85	9	0	1	85	1	85	2.7e-34	148.3
input|c7|2664304-2664562|-|ctg1_2696|	NZ_CM000737|c4|2115984-2116241|+|BCERE0026_RS10625|hypothetical_protein|WP_001119412.1	89.4	85	9	0	1	85	1	85	4.7e-34	147.5
input|c7|2664304-2664562|-|ctg1_2696|	NZ_CM000740|c3|2152087-2152344|+|BCERE0029_RS11160|hypothetical_protein|WP_001119412.1	89.4	85	9	0	1	85	1	85	4.7e-34	147.5
input|c7|2664304-2664562|-|ctg1_2696|	NZ_FNRB01000003|c2|32438-32695|+|BLW26_RS11285|hypothetical_protein|WP_001119412.1	89.4	85	9	0	1	85	1	85	4.7e-34	147.5
input|c7|2664304-2664562|-|ctg1_2696|	NZ_JH791923|c5|3053027-3053284|-|IE3_RS15680|hypothetical_protein|WP_001119412.1	89.4	85	9	0	1	85	1	85	4.7e-34	147.5
input|c7|2664304-2664562|-|ctg1_2696|	NZ_JH792148|c5|3128811-3129068|-|IGC_RS15850|hypothetical_protein|WP_001119412.1	89.4	85	9	0	1	85	1	85	4.7e-34	147.5
input|c7|2664304-2664562|-|ctg1_2696|	NZ_JH792182|c5|3125638-3125895|-|ICG_RS16180|hypothetical_protein|WP_001119412.1	89.4	85	9	0	1	85	1	85	4.7e-34	147.5
input|c7|2664304-2664562|-|ctg1_2696|	NZ_JH804672|c4|1834391-1834648|+|IG3_RS08985|hypothetical_protein|WP_001119412.1	89.4	85	9	0	1	85	1	85	4.7e-34	147.5
input|c7|2664304-2664562|-|ctg1_2696|	NZ_KB976125|c1|39408-39665|-|IGA_RS00160|hypothetical_protein|WP_001119412.1	89.4	85	9	0	1	85	1	85	4.7e-34	147.5
input|c7|2664304-2664562|-|ctg1_2696|	NZ_KB976153|c6|242026-242283|-|IG9_RS13545|hypothetical_protein|WP_001119412.1	89.4	85	9	0	1	85	1	85	4.7e-34	147.5
input|c7|2664304-2664562|-|ctg1_2696|	NZ_KB976712|c3|1786619-1786876|+|IKQ_RS12930|hypothetical_protein|WP_001119412.1	89.4	85	9	0	1	85	1	85	4.7e-34	147.5
input|c7|2664304-2664562|-|ctg1_2696|	NZ_LXLT01000026|c4|20804-21061|+|BWGOE8_RS11075|hypothetical_protein|WP_001119412.1	89.4	85	9	0	1	85	1	85	4.7e-34	147.5
input|c7|2664304-2664562|-|ctg1_2696|	NZ_MACH01000080|c4|10545-10802|+|BAQ49_RS12215|hypothetical_protein|WP_001119412.1	89.4	85	9	0	1	85	1	85	4.7e-34	147.5
input|c7|2664304-2664562|-|ctg1_2696|	NZ_MAOC01000022|c2|45329-45586|+|BAU23_RS08855|hypothetical_protein|WP_001119412.1	89.4	85	9	0	1	85	1	85	4.7e-34	147.5
input|c7|2664304-2664562|-|ctg1_2696|	NZ_MAOG01000104|c5|12866-13123|+|BAU27_RS15845|hypothetical_protein|WP_001119412.1	89.4	85	9	0	1	85	1	85	4.7e-34	147.5
input|c7|2664304-2664562|-|ctg1_2696|	NZ_MAOI01000101|c6|78648-78905|-|BAU28_RS21370|hypothetical_protein|WP_071719897.1	89.4	85	9	0	1	85	1	85	4.7e-34	147.5
input|c7|2664304-2664562|-|ctg1_2696|	NZ_AYMH01000064|c8|121448-121705|-|U860_RS0125500|hypothetical_protein|WP_002171870.1	88.2	85	10	0	1	85	1	85	6.1e-34	147.1
input|c7|2664304-2664562|-|ctg1_2696|	NZ_JH792232|c2|1444144-1444401|+|IIM_RS07335|hypothetical_protein|WP_002171870.1	88.2	85	10	0	1	85	1	85	6.1e-34	147.1
input|c7|2664304-2664562|-|ctg1_2696|	NZ_AKCS01000005|c7|331687-331944|-|Y7E_RS0101800|hypothetical_protein|WP_017149606.1	85.9	85	12	0	1	85	1	85	1.4e-33	146.0
input|c7|2664304-2664562|-|ctg1_2696|	NZ_JMQC01000008|c7|4549293-4549550|+|DJ93_RS24205|hypothetical_protein|WP_042983637.1	87.1	85	11	0	1	85	1	85	1.8e-33	145.6
input|c7|2664304-2664562|-|ctg1_2696|	NZ_LTAQ01000067|c18|133053-133310|-|AZF08_RS25610|hypothetical_protein|WP_033674859.1	83.5	85	14	0	1	85	1	85	3.0e-33	144.8
input|c7|2664304-2664562|-|ctg1_2696|	NC_010184|c4|2222842-2223099|+|BCERKBAB4_RS11065|hypothetical_protein|WP_002012747.1	88.2	85	10	0	1	85	1	85	3.9e-33	144.4
input|c7|2664304-2664562|-|ctg1_2696|	NC_018693|c3|1514855-1515112|+|MC28_RS07765|hypothetical_protein|WP_002093761.1	88.2	85	10	0	1	85	1	85	3.9e-33	144.4
input|c7|2664304-2664562|-|ctg1_2696|	NC_022781|c7|4853888-4854145|+|BTOYO_RS24775|hypothetical_protein|WP_002093761.1	88.2	85	10	0	1	85	1	85	3.9e-33	144.4
input|c7|2664304-2664562|-|ctg1_2696|	NZ_ASPY01000056|c9|98075-98332|-|C174_RS09675|hypothetical_protein|WP_002012747.1	88.2	85	10	0	1	85	1	85	3.9e-33	144.4
input|c7|2664304-2664562|-|ctg1_2696|	NZ_CM000719|c3|2098973-2099230|+|BCERE0007_RS10670|hypothetical_protein|WP_002012747.1	88.2	85	10	0	1	85	1	85	3.9e-33	144.4
input|c7|2664304-2664562|-|ctg1_2696|	NZ_CM000731|c4|2084114-2084373|+|BCERE0020_RS10540|hypothetical_protein|WP_033663672.1	88.2	85	10	0	1	85	1	85	3.9e-33	144.4
input|c7|2664304-2664562|-|ctg1_2696|	NZ_CP009692|c7|3574661-3574918|-|BG05_RS20135|hypothetical_protein|WP_002012747.1	88.2	85	10	0	1	85	1	85	3.9e-33	144.4
input|c7|2664304-2664562|-|ctg1_2696|	NZ_CP009746|c5|2515884-2516141|-|BWEI_RS12660|hypothetical_protein|WP_002012747.1	88.2	85	10	0	1	85	1	85	3.9e-33	144.4
input|c7|2664304-2664562|-|ctg1_2696|	NZ_CP020437|c4|731498-731755|-|A6J74_RS05340|hypothetical_protein|WP_002093761.1	88.2	85	10	0	1	85	1	85	3.9e-33	144.4
input|c7|2664304-2664562|-|ctg1_2696|	NZ_CP020743|c4|2392094-2392351|+|B7492_RS12625|hypothetical_protein|WP_002012747.1	88.2	85	10	0	1	85	1	85	3.9e-33	144.4
input|c7|2664304-2664562|-|ctg1_2696|	NZ_JH791802|c7|3360660-3360917|-|IKS_RS17000|hypothetical_protein|WP_002012747.1	88.2	85	10	0	1	85	1	85	3.9e-33	144.4
input|c7|2664304-2664562|-|ctg1_2696|	NZ_JH791809|c4|1725338-1725595|+|IKO_RS08540|hypothetical_protein|WP_002012747.1	88.2	85	10	0	1	85	1	85	3.9e-33	144.4
input|c7|2664304-2664562|-|ctg1_2696|	NZ_JH791837|c7|3145798-3146055|-|IKM_RS15880|hypothetical_protein|WP_002012747.1	88.2	85	10	0	1	85	1	85	3.9e-33	144.4
input|c7|2664304-2664562|-|ctg1_2696|	NZ_JH791945|c3|1496695-1496952|+|IEC_RS07685|hypothetical_protein|WP_002093761.1	88.2	85	10	0	1	85	1	85	3.9e-33	144.4
input|c7|2664304-2664562|-|ctg1_2696|	NZ_JH792011|c4|2133716-2133973|+|IEW_RS10505|hypothetical_protein|WP_002012747.1	88.2	85	10	0	1	85	1	85	3.9e-33	144.4
input|c7|2664304-2664562|-|ctg1_2696|	NZ_JH792097|c4|2227905-2228162|+|IG7_RS10800|hypothetical_protein|WP_002012747.1	88.2	85	10	0	1	85	1	85	3.9e-33	144.4
input|c7|2664304-2664562|-|ctg1_2696|	NZ_JH792120|c4|2180261-2180518|+|IGO_RS10710|hypothetical_protein|WP_002093761.1	88.2	85	10	0	1	85	1	85	3.9e-33	144.4
input|c7|2664304-2664562|-|ctg1_2696|	NZ_JH792135|c3|1510493-1510750|+|IGK_RS07740|hypothetical_protein|WP_002093761.1	88.2	85	10	0	1	85	1	85	3.9e-33	144.4
input|c7|2664304-2664562|-|ctg1_2696|	NZ_JH792165|c6|2594456-2594713|-|IIO_RS13370|hypothetical_protein|WP_002093761.1	88.2	85	10	0	1	85	1	85	3.9e-33	144.4
input|c7|2664304-2664562|-|ctg1_2696|	NZ_JH792251|c7|3076218-3076475|-|III_RS15540|hypothetical_protein|WP_002012747.1	88.2	85	10	0	1	85	1	85	3.9e-33	144.4
input|c7|2664304-2664562|-|ctg1_2696|	NZ_JH792310|c6|2574671-2574928|-|IIG_RS12930|hypothetical_protein|WP_002012747.1	88.2	85	10	0	1	85	1	85	3.9e-33	144.4
input|c7|2664304-2664562|-|ctg1_2696|	NZ_JYFS01000025|c4|74373-74630|-|SZ39_RS08525|hypothetical_protein|WP_002012747.1	88.2	85	10	0	1	85	1	85	3.9e-33	144.4
input|c7|2664304-2664562|-|ctg1_2696|	NZ_KB976280|c7|377690-377947|-|IIC_RS17005|hypothetical_protein|WP_002012747.1	88.2	85	10	0	1	85	1	85	3.9e-33	144.4
input|c7|2664304-2664562|-|ctg1_2696|	NZ_KB976660|c6|1458284-1458541|+|IIS_RS17295|hypothetical_protein|WP_002093761.1	88.2	85	10	0	1	85	1	85	3.9e-33	144.4
input|c7|2664304-2664562|-|ctg1_2696|	NZ_KB976671|c6|1483946-1484203|+|IG5_RS15740|hypothetical_protein|WP_002093761.1	88.2	85	10	0	1	85	1	85	3.9e-33	144.4
input|c7|2664304-2664562|-|ctg1_2696|	NZ_KB976677|c6|1450800-1451057|+|IK1_RS11240|hypothetical_protein|WP_002012747.1	88.2	85	10	0	1	85	1	85	3.9e-33	144.4
input|c7|2664304-2664562|-|ctg1_2696|	NZ_KE150044|c3|1430518-1430775|+|IC3_RS07165|hypothetical_protein|WP_002012747.1	88.2	85	10	0	1	85	1	85	3.9e-33	144.4
input|c7|2664304-2664562|-|ctg1_2696|	NZ_LABT01000017|c5|95145-95402|-|TU70_RS11240|hypothetical_protein|WP_002012747.1	88.2	85	10	0	1	85	1	85	3.9e-33	144.4
input|c7|2664304-2664562|-|ctg1_2696|	NZ_LJKB01000108|c8|97515-97772|-|B4083_RS25185|hypothetical_protein|WP_002012747.1	88.2	85	10	0	1	85	1	85	3.9e-33	144.4
input|c7|2664304-2664562|-|ctg1_2696|	NZ_LOAZ01000062|c6|384653-384910|+|AT265_RS16135|hypothetical_protein|WP_002093761.1	88.2	85	10	0	1	85	1	85	3.9e-33	144.4
input|c7|2664304-2664562|-|ctg1_2696|	NZ_LOBD01000020|c1|27075-27332|+|AT257_RS05175|hypothetical_protein|WP_002012747.1	88.2	85	10	0	1	85	1	85	3.9e-33	144.4
input|c7|2664304-2664562|-|ctg1_2696|	NZ_LOMP01000079|c4|28999-29256|+|AT269_RS12050|hypothetical_protein|WP_002012747.1	88.2	85	10	0	1	85	1	85	3.9e-33	144.4
input|c7|2664304-2664562|-|ctg1_2696|	NZ_LRPH01000093|c6|2491-2748|+|AWW70_RS25645|hypothetical_protein|WP_002012747.1	88.2	85	10	0	1	85	1	85	3.9e-33	144.4
input|c7|2664304-2664562|-|ctg1_2696|	NZ_LXLL01000008|c3|139894-140151|+|BTGOE7_RS07935|hypothetical_protein|WP_002093761.1	88.2	85	10	0	1	85	1	85	3.9e-33	144.4
input|c7|2664304-2664562|-|ctg1_2696|	NZ_MUAH01000003|c8|402068-402325|+|BW899_RS10005|hypothetical_protein|WP_002012747.1	88.2	85	10	0	1	85	1	85	3.9e-33	144.4
input|c7|2664304-2664562|-|ctg1_2696|	NZ_MUAI01000016|c1|75464-75721|+|BW900_RS18270|hypothetical_protein|WP_002012747.1	88.2	85	10	0	1	85	1	85	3.9e-33	144.4
input|c7|2664304-2664562|-|ctg1_2696|	NZ_MUAJ01000005|c10|158984-159241|-|BW897_RS09145|hypothetical_protein|WP_002012747.1	88.2	85	10	0	1	85	1	85	3.9e-33	144.4
input|c7|2664304-2664562|-|ctg1_2696|	NZ_MUAN01000015|c4|75918-76175|+|BW894_RS17920|hypothetical_protein|WP_002012747.1	88.2	85	10	0	1	85	1	85	3.9e-33	144.4
input|c7|2664304-2664562|-|ctg1_2696|	NZ_JH792113|c2|127425-127682|-|II3_RS00545|hypothetical_protein|WP_002157927.1	87.1	85	11	0	1	85	1	85	6.7e-33	143.7
input|c7|2664304-2664562|-|ctg1_2696|	NZ_CM000743|c3|1987865-1988122|+|BMYCO0002_RS09675|hypothetical_protein|WP_003197605.1	82.4	85	15	0	1	85	1	85	9.7e-32	139.8
input|c7|2664304-2664562|-|ctg1_2696|	NZ_CM000744|c3|1979586-1979843|+|BMYCO0003_RS09925|hypothetical_protein|WP_003197605.1	82.4	85	15	0	1	85	1	85	9.7e-32	139.8
input|c7|2664304-2664562|-|ctg1_2696|	NZ_CM000745|c2|2110685-2110942|-|BPMYX0001_RS10455|hypothetical_protein|WP_003197605.1	82.4	85	15	0	1	85	1	85	9.7e-32	139.8
input|c7|2664304-2664562|-|ctg1_2696|	NZ_JMQD01000029|c2|45484-45741|+|DJ94_RS06995|hypothetical_protein|WP_003197605.1	82.4	85	15	0	1	85	1	85	9.7e-32	139.8
input|c7|2664304-2664562|-|ctg1_2696|	NZ_KB895588|c7|36285-36542|+|C564_RS0124485|hypothetical_protein|WP_003197605.1	82.4	85	15	0	1	85	1	85	9.7e-32	139.8
input|c7|2664304-2664562|-|ctg1_2696|	NZ_KB976872|c7|733413-733670|+|KOW_RS11120|hypothetical_protein|WP_003197605.1	82.4	85	15	0	1	85	1	85	9.7e-32	139.8
input|c7|2664304-2664562|-|ctg1_2696|	NZ_MUAQ01000051|c12|19587-19844|-|BLX05_RS26170|hypothetical_protein|WP_003197605.1	82.4	85	15	0	1	85	1	85	9.7e-32	139.8
input|c7|2664304-2664562|-|ctg1_2696|	NC_009674|c3|1844025-1844282|+|BCER98_RS08985|hypothetical_protein|WP_012094224.1	80.0	85	17	0	1	85	1	85	1.8e-30	135.6
input|c7|2664304-2664562|-|ctg1_2696|	NZ_JYPG01000012|c2|1027367-1027624|+|TU51_RS09195|hypothetical_protein|WP_012094224.1	80.0	85	17	0	1	85	1	85	1.8e-30	135.6
input|c7|2664304-2664562|-|ctg1_2696|	NZ_CM000736|c4|2042860-2043118|-|BCERE0025_RS10690|hypothetical_protein|BCERE0025_RS10690	100.0	43	0	0	1	43	1	43	3.4e-16	88.2
input|c7|2664891-2665947|+|ctg1_2697|	NZ_CP022345|c6|2664892-2665947|+|CCX84_RS14200|enoyl-CoA_hydratase/isomerase_family_protein|WP_061139328.1	100.0	351	0	0	1	351	1	351	1.7e-199	699.1
input|c7|2664891-2665947|+|ctg1_2697|	NZ_LPUS01000001|c6|2483014-2484069|+|AU379_RS12385|enoyl-CoA_hydratase/isomerase_family_protein|WP_061139328.1	100.0	351	0	0	1	351	1	351	1.7e-199	699.1
input|c7|2664891-2665947|+|ctg1_2697|	NZ_FRBJ01000001|c6|539703-540758|-|BUA87_RS02810|enoyl-CoA_hydratase/isomerase_family_protein|WP_000139782.1	99.7	351	1	0	1	351	1	351	1.5e-198	696.0
input|c7|2664891-2665947|+|ctg1_2697|	NZ_JH792222|c3|1432704-1433759|-|ICE_RS07355|enoyl-CoA_hydratase/isomerase_family_protein|WP_000139782.1	99.7	351	1	0	1	351	1	351	1.5e-198	696.0
input|c7|2664891-2665947|+|ctg1_2697|	NZ_KE332536|c8|2578894-2579949|+|ICA_RS12835|enoyl-CoA_hydratase/isomerase_family_protein|WP_000139782.1	99.7	351	1	0	1	351	1	351	1.5e-198	696.0
input|c7|2664891-2665947|+|ctg1_2697|	NZ_MSFC01000021|c5|83152-84207|+|BUM91_RS16780|enoyl-CoA_hydratase/isomerase_family_protein|WP_000139782.1	99.7	351	1	0	1	351	1	351	1.5e-198	696.0
input|c7|2664891-2665947|+|ctg1_2697|	NZ_CAVI010000072|c8|11414-12469|-|EBGED10_RS05925|enoyl-CoA_hydratase/isomerase_family_protein|WP_000139776.1	99.4	351	2	0	1	351	1	351	4.2e-198	694.5
input|c7|2664891-2665947|+|ctg1_2697|	NZ_CM000722|c4|2142414-2143469|+|BCERE0011_RS11090|enoyl-CoA_hydratase/isomerase_family_protein|WP_000139776.1	99.4	351	2	0	1	351	1	351	4.2e-198	694.5
input|c7|2664891-2665947|+|ctg1_2697|	NZ_CM000734|c12|5709738-5710793|-|BCERE0023_RS29335|enoyl-CoA_hydratase/isomerase_family_protein|WP_000139776.1	99.4	351	2	0	1	351	1	351	4.2e-198	694.5
input|c7|2664891-2665947|+|ctg1_2697|	NZ_CP009686|c4|2264399-2265454|-|FORC5_RS11675|enoyl-CoA_hydratase/isomerase_family_protein|WP_000139776.1	99.4	351	2	0	1	351	1	351	4.2e-198	694.5
input|c7|2664891-2665947|+|ctg1_2697|	NZ_CP010106|c4|2188183-2189238|-|NF53_RS11395|enoyl-CoA_hydratase/isomerase_family_protein|WP_000139776.1	99.4	351	2	0	1	351	1	351	4.2e-198	694.5
input|c7|2664891-2665947|+|ctg1_2697|	NZ_CP015727|c3|1509406-1510461|-|DA68_RS07790|enoyl-CoA_hydratase/isomerase_family_protein|WP_000139776.1	99.4	351	2	0	1	351	1	351	4.2e-198	694.5
input|c7|2664891-2665947|+|ctg1_2697|	NZ_CP016588|c7|3472413-3473468|+|BCM43_RS17565|enoyl-CoA_hydratase/isomerase_family_protein|WP_000139776.1	99.4	351	2	0	1	351	1	351	4.2e-198	694.5
input|c7|2664891-2665947|+|ctg1_2697|	NZ_CP017234|c5|2228795-2229850|-|FORC48_RS11765|enoyl-CoA_hydratase/isomerase_family_protein|WP_000139776.1	99.4	351	2	0	1	351	1	351	4.2e-198	694.5
input|c7|2664891-2665947|+|ctg1_2697|	NZ_CP020383|c4|2175303-2176358|-|FORC60_RS11620|enoyl-CoA_hydratase/isomerase_family_protein|WP_000139776.1	99.4	351	2	0	1	351	1	351	4.2e-198	694.5
input|c7|2664891-2665947|+|ctg1_2697|	NZ_JH414709|c3|470803-471858|-|HMPREF1014_RS11530|enoyl-CoA_hydratase/isomerase_family_protein|WP_000139776.1	99.4	351	2	0	1	351	1	351	4.2e-198	694.5
input|c7|2664891-2665947|+|ctg1_2697|	NZ_JXDH01000047|c13|32840-33895|+|SK30_RS10460|enoyl-CoA_hydratase/isomerase_family_protein|WP_000139776.1	99.4	351	2	0	1	351	1	351	4.2e-198	694.5
input|c7|2664891-2665947|+|ctg1_2697|	NZ_JYPI01000029|c3|135590-136645|-|TU54_RS11980|enoyl-CoA_hydratase/isomerase_family_protein|WP_000139776.1	99.4	351	2	0	1	351	1	351	4.2e-198	694.5
input|c7|2664891-2665947|+|ctg1_2697|	NZ_KB976829|c5|228837-229892|-|IKC_RS11935|enoyl-CoA_hydratase/isomerase_family_protein|WP_000139776.1	99.4	351	2	0	1	351	1	351	4.2e-198	694.5
input|c7|2664891-2665947|+|ctg1_2697|	NZ_LABH01000041|c3|86313-87368|+|TU58_RS16545|enoyl-CoA_hydratase/isomerase_family_protein|WP_000139776.1	99.4	351	2	0	1	351	1	351	4.2e-198	694.5
input|c7|2664891-2665947|+|ctg1_2697|	NZ_LJKH01000025|c2|56074-57129|+|B4118_RS08435|enoyl-CoA_hydratase/isomerase_family_protein|WP_000139776.1	99.4	351	2	0	1	351	1	351	4.2e-198	694.5
input|c7|2664891-2665947|+|ctg1_2697|	NZ_LKID01000089|c8|18945-20000|-|AMR94_RS23295|enoyl-CoA_hydratase/isomerase_family_protein|WP_000139776.1	99.4	351	2	0	1	351	1	351	4.2e-198	694.5
input|c7|2664891-2665947|+|ctg1_2697|	NZ_LSTW01000034|c4|11197-12252|-|A0J56_RS10680|enoyl-CoA_hydratase/isomerase_family_protein|WP_000139776.1	99.4	351	2	0	1	351	1	351	4.2e-198	694.5
input|c7|2664891-2665947|+|ctg1_2697|	NZ_LXLH01000020|c4|73518-74573|+|BTGOE3_RS10555|enoyl-CoA_hydratase/isomerase_family_protein|WP_000139776.1	99.4	351	2	0	1	351	1	351	4.2e-198	694.5
input|c7|2664891-2665947|+|ctg1_2697|	NZ_MCAX01000001|c6|2276729-2277784|+|BC344_RS11315|enoyl-CoA_hydratase/isomerase_family_protein|WP_000139776.1	99.4	351	2	0	1	351	1	351	4.2e-198	694.5
input|c7|2664891-2665947|+|ctg1_2697|	NZ_MIFP01000007|c13|11414-12469|-|BHL34_RS10030|enoyl-CoA_hydratase/isomerase_family_protein|WP_000139776.1	99.4	351	2	0	1	351	1	351	4.2e-198	694.5
input|c7|2664891-2665947|+|ctg1_2697|	NZ_MJBF01000023|c4|79491-80546|+|BHV55_RS17475|enoyl-CoA_hydratase/isomerase_family_protein|WP_000139776.1	99.4	351	2	0	1	351	1	351	4.2e-198	694.5
input|c7|2664891-2665947|+|ctg1_2697|	NZ_CM000736|c4|2043448-2044503|+|BCERE0025_RS10695|enoyl-CoA_hydratase/isomerase_family_protein|WP_000139772.1	99.1	351	3	0	1	351	1	351	5.5e-198	694.1
input|c7|2664891-2665947|+|ctg1_2697|	NZ_CP019230|c3|1712701-1713756|-|BVH75_RS09265|enoyl-CoA_hydratase/isomerase_family_protein|WP_087875337.1	99.1	351	3	0	1	351	1	351	5.5e-198	694.1
input|c7|2664891-2665947|+|ctg1_2697|	NZ_JURK01000042|c5|80496-81551|+|ADJ26_RS15230|enoyl-CoA_hydratase/isomerase_family_protein|WP_049107712.1	99.4	351	2	0	1	351	1	351	7.2e-198	693.7
input|c7|2664891-2665947|+|ctg1_2697|	NZ_LXLG01000017|c4|1171589-1172644|-|BTGOE2_RS12375|enoyl-CoA_hydratase/isomerase_family_protein|WP_049107712.1	99.4	351	2	0	1	351	1	351	7.2e-198	693.7
input|c7|2664891-2665947|+|ctg1_2697|	NZ_LZRI01000012|c4|542905-543960|-|A9987_RS13150|enoyl-CoA_hydratase/isomerase_family_protein|WP_049107712.1	99.4	351	2	0	1	351	1	351	7.2e-198	693.7
input|c7|2664891-2665947|+|ctg1_2697|	NZ_MQTH01000023|c2|38177-39232|+|BHL21_RS16985|enoyl-CoA_hydratase/isomerase_family_protein|WP_049107712.1	99.4	351	2	0	1	351	1	351	7.2e-198	693.7
input|c7|2664891-2665947|+|ctg1_2697|	NZ_KB976173|c3|1657442-1658497|-|IIU_RS08915|enoyl-CoA_hydratase/isomerase_family_protein|WP_016109925.1	99.1	351	3	0	1	351	1	351	9.4e-198	693.3
input|c7|2664891-2665947|+|ctg1_2697|	NZ_LOQA01000130|c5|8998-10053|-|AT278_RS18165|enoyl-CoA_hydratase/isomerase_family_protein|WP_061655390.1	99.1	351	3	0	1	351	1	351	9.4e-198	693.3
input|c7|2664891-2665947|+|ctg1_2697|	NC_014171|c4|2193658-2194713|-|BMB171_RS11370|enoyl-CoA_hydratase/isomerase_family_protein|WP_000139777.1	99.1	351	3	0	1	351	1	351	1.2e-197	693.0
input|c7|2664891-2665947|+|ctg1_2697|	NZ_ASPZ01000067|c10|32429-33484|+|C175_RS22400|enoyl-CoA_hydratase/isomerase_family_protein|WP_000139777.1	99.1	351	3	0	1	351	1	351	1.2e-197	693.0
input|c7|2664891-2665947|+|ctg1_2697|	NZ_CP011145|c7|2923432-2924487|+|FORC13_RS15255|enoyl-CoA_hydratase/isomerase_family_protein|WP_000139777.1	99.1	351	3	0	1	351	1	351	1.2e-197	693.0
input|c7|2664891-2665947|+|ctg1_2697|	NZ_CP014486|c4|2226919-2227974|-|FORC21_RS11925|enoyl-CoA_hydratase/isomerase_family_protein|WP_000139777.1	99.1	351	3	0	1	351	1	351	1.2e-197	693.0
input|c7|2664891-2665947|+|ctg1_2697|	NZ_CP017577|c3|1062066-1063121|-|BJG91_RS07785|enoyl-CoA_hydratase/isomerase_family_protein|WP_000139777.1	99.1	351	3	0	1	351	1	351	1.2e-197	693.0
input|c7|2664891-2665947|+|ctg1_2697|	NZ_JH791854|c7|2607743-2608798|+|IK9_RS13165|enoyl-CoA_hydratase/isomerase_family_protein|WP_000139777.1	99.1	351	3	0	1	351	1	351	1.2e-197	693.0
input|c7|2664891-2665947|+|ctg1_2697|	NZ_JH791951|c4|1983922-1984977|-|IE9_RS10305|enoyl-CoA_hydratase/isomerase_family_protein|WP_000139773.1	99.1	351	3	0	1	351	1	351	1.2e-197	693.0
input|c7|2664891-2665947|+|ctg1_2697|	NZ_JH792080|c6|2550620-2551675|+|IIE_RS13345|enoyl-CoA_hydratase/isomerase_family_protein|WP_000139777.1	99.1	351	3	0	1	351	1	351	1.2e-197	693.0
input|c7|2664891-2665947|+|ctg1_2697|	NZ_KB976254|c3|1213788-1214843|-|IKE_RS06365|enoyl-CoA_hydratase/isomerase_family_protein|WP_000139777.1	99.1	351	3	0	1	351	1	351	1.2e-197	693.0
input|c7|2664891-2665947|+|ctg1_2697|	NZ_LDUP01000039|c3|187518-188573|-|VK96_RS20260|enoyl-CoA_hydratase/isomerase_family_protein|WP_000139777.1	99.1	351	3	0	1	351	1	351	1.2e-197	693.0
input|c7|2664891-2665947|+|ctg1_2697|	NZ_LJKI01000021|c5|49697-50752|+|B4120_RS04870|enoyl-CoA_hydratase/isomerase_family_protein|WP_000139777.1	99.1	351	3	0	1	351	1	351	1.2e-197	693.0
input|c7|2664891-2665947|+|ctg1_2697|	NZ_LZQY01000098|c7|57256-58311|+|A9485_RS23240|enoyl-CoA_hydratase/isomerase_family_protein|WP_000139777.1	99.1	351	3	0	1	351	1	351	1.2e-197	693.0
input|c7|2664891-2665947|+|ctg1_2697|	NZ_CP016315|c6|2264532-2265587|-|BA203_RS11715|enoyl-CoA_hydratase/isomerase_family_protein|WP_025709709.1	99.1	351	3	0	1	351	1	351	1.6e-197	692.6
input|c7|2664891-2665947|+|ctg1_2697|	NZ_LXLI01000019|c4|265159-266214|-|BTGOE4_RS11760|enoyl-CoA_hydratase/isomerase_family_protein|WP_069604849.1	99.1	351	3	0	1	351	1	351	1.6e-197	692.6
input|c7|2664891-2665947|+|ctg1_2697|	NZ_LZRB01000045|c10|50382-51437|+|A9488_RS14975|enoyl-CoA_hydratase/isomerase_family_protein|WP_069604121.1	99.1	351	3	0	1	351	1	351	1.6e-197	692.6
input|c7|2664891-2665947|+|ctg1_2697|	NC_011725|c4|2221514-2222569|-|BCB4264_RS11465|enoyl-CoA_hydratase/isomerase_family_protein|WP_000139784.1	99.1	351	3	0	1	351	1	351	2.1e-197	692.2
input|c7|2664891-2665947|+|ctg1_2697|	NZ_JYFW01000013|c3|44115-45170|-|TQ94_RS08825|enoyl-CoA_hydratase/isomerase_family_protein|WP_048558414.1	99.1	351	3	0	1	351	1	351	2.1e-197	692.2
input|c7|2664891-2665947|+|ctg1_2697|	NZ_ABDA02000007|c7|282222-283277|+|BCAH1134_RS21410|enoyl-CoA_hydratase/isomerase_family_protein|WP_000139771.1	99.1	351	3	0	1	351	1	351	2.7e-197	691.8
input|c7|2664891-2665947|+|ctg1_2697|	NZ_CM000715|c4|2082991-2084046|+|BCERE0002_RS10955|enoyl-CoA_hydratase/isomerase_family_protein|WP_000134923.1	98.9	351	4	0	1	351	1	351	2.7e-197	691.8
input|c7|2664891-2665947|+|ctg1_2697|	NZ_CM000756|c5|2068069-2069124|+|BTHUR0011_RS10740|enoyl-CoA_hydratase/isomerase_family_protein|WP_000134923.1	98.9	351	4	0	1	351	1	351	2.7e-197	691.8
input|c7|2664891-2665947|+|ctg1_2697|	NZ_JH791865|c5|3283323-3284378|+|IK7_RS16895|enoyl-CoA_hydratase/isomerase_family_protein|WP_000139783.1	99.1	351	3	0	1	351	1	351	2.7e-197	691.8
input|c7|2664891-2665947|+|ctg1_2697|	NZ_JH792025|c4|2112193-2113248|-|IIA_RS10820|enoyl-CoA_hydratase/isomerase_family_protein|WP_000134923.1	98.9	351	4	0	1	351	1	351	2.7e-197	691.8
input|c7|2664891-2665947|+|ctg1_2697|	NZ_JYCM01000076|c6|11680-12735|-|LG48_RS15585|enoyl-CoA_hydratase/isomerase_family_protein|WP_000134923.1	98.9	351	4	0	1	351	1	351	2.7e-197	691.8
input|c7|2664891-2665947|+|ctg1_2697|	NZ_KN050654|c8|3941519-3942574|+|DJ50_RS19675|enoyl-CoA_hydratase/isomerase_family_protein|WP_000134923.1	98.9	351	4	0	1	351	1	351	2.7e-197	691.8
input|c7|2664891-2665947|+|ctg1_2697|	NZ_LCYK01000075|c3|361281-362336|+|B4080_RS22800|enoyl-CoA_hydratase/isomerase_family_protein|WP_000134923.1	98.9	351	4	0	1	351	1	351	2.7e-197	691.8
input|c7|2664891-2665947|+|ctg1_2697|	NZ_LJKC01000001|c4|175503-176558|-|B4084_RS00910|enoyl-CoA_hydratase/isomerase_family_protein|WP_000134923.1	98.9	351	4	0	1	351	1	351	2.7e-197	691.8
input|c7|2664891-2665947|+|ctg1_2697|	NZ_AP014864|c6|3456432-3457487|+|KNN_RS17655|enoyl-CoA_hydratase/isomerase_family_protein|WP_000139779.1	98.9	351	4	0	1	351	1	351	3.6e-197	691.4
input|c7|2664891-2665947|+|ctg1_2697|	NZ_CM000750|c5|2057472-2058527|-|BTHUR0005_RS10980|enoyl-CoA_hydratase/isomerase_family_protein|WP_000139779.1	98.9	351	4	0	1	351	1	351	3.6e-197	691.4
input|c7|2664891-2665947|+|ctg1_2697|	NZ_CP010089|c4|2421033-2422088|-|BT4G5_RS12685|enoyl-CoA_hydratase/isomerase_family_protein|WP_000139774.1	98.9	351	4	0	1	351	1	351	3.6e-197	691.4
input|c7|2664891-2665947|+|ctg1_2697|	NZ_CP011349|c2|308227-309282|+|XI92_RS01340|enoyl-CoA_hydratase/isomerase_family_protein|WP_000139774.1	98.9	351	4	0	1	351	1	351	3.6e-197	691.4
input|c7|2664891-2665947|+|ctg1_2697|	NZ_CP022445|c4|2235901-2236956|-|CGZ63_RS12010|enoyl-CoA_hydratase/isomerase_family_protein|WP_025687427.1	98.9	351	4	0	1	351	1	351	3.6e-197	691.4
input|c7|2664891-2665947|+|ctg1_2697|	NZ_KK088321|c2|19413-20468|-|BF15_RS08090|enoyl-CoA_hydratase/isomerase_family_protein|WP_000139774.1	98.9	351	4	0	1	351	1	351	3.6e-197	691.4
input|c7|2664891-2665947|+|ctg1_2697|	NZ_KN849183|c2|83170-84225|+|C797_RS04760|enoyl-CoA_hydratase/isomerase_family_protein|WP_000139779.1	98.9	351	4	0	1	351	1	351	3.6e-197	691.4
input|c7|2664891-2665947|+|ctg1_2697|	NZ_LJJZ01000043|c5|91622-92677|+|B4081_RS11160|enoyl-CoA_hydratase/isomerase_family_protein|WP_000139779.1	98.9	351	4	0	1	351	1	351	3.6e-197	691.4
input|c7|2664891-2665947|+|ctg1_2697|	NZ_HG810017|c4|950619-951674|-|BTDB27_RS20085|enoyl-CoA_hydratase/isomerase_family_protein|WP_030025558.1	98.9	351	4	0	1	351	1	351	4.7e-197	691.0
input|c7|2664891-2665947|+|ctg1_2697|	NZ_JH804683|c8|3413847-3414902|+|IGE_RS16885|enoyl-CoA_hydratase/isomerase_family_protein|WP_000139780.1	98.6	351	5	0	1	351	1	351	4.7e-197	691.0
input|c7|2664891-2665947|+|ctg1_2697|	NZ_CP012691|c5|2300259-2301314|-|FORC24_RS11620|enoyl-CoA_hydratase/isomerase_family_protein|WP_000139775.1	98.9	351	4	0	1	351	1	351	6.1e-197	690.6
input|c7|2664891-2665947|+|ctg1_2697|	NZ_JH791819|c4|2159162-2160217|-|IKG_RS11025|enoyl-CoA_hydratase/isomerase_family_protein|WP_000139775.1	98.9	351	4	0	1	351	1	351	6.1e-197	690.6
input|c7|2664891-2665947|+|ctg1_2697|	NZ_JH791833|c4|2076836-2077891|-|IKA_RS10585|enoyl-CoA_hydratase/isomerase_family_protein|WP_000139775.1	98.9	351	4	0	1	351	1	351	6.1e-197	690.6
input|c7|2664891-2665947|+|ctg1_2697|	NZ_LABI01000035|c7|85413-86468|+|TU59_RS23800|enoyl-CoA_hydratase/isomerase_family_protein|WP_000139775.1	98.9	351	4	0	1	351	1	351	6.1e-197	690.6
input|c7|2664891-2665947|+|ctg1_2697|	NZ_MRWR01000175|c4|191428-192483|-|BTO25_RS11065|enoyl-CoA_hydratase/isomerase_family_protein|WP_000139775.1	98.9	351	4	0	1	351	1	351	6.1e-197	690.6
input|c7|2664891-2665947|+|ctg1_2697|	NZ_MQTG01000005|c9|20035-21090|-|BHL31_RS03160|enoyl-CoA_hydratase/isomerase_family_protein|WP_078438882.1	98.9	351	4	0	1	351	1	351	8.0e-197	690.3
input|c7|2664891-2665947|+|ctg1_2697|	NZ_CP014282|c4|2194976-2196031|-|AXW78_RS11210|enoyl-CoA_hydratase/isomerase_family_protein|WP_061884130.1	98.6	351	5	0	1	351	1	351	1.4e-196	689.5
input|c7|2664891-2665947|+|ctg1_2697|	NZ_CM000717|c4|2041514-2042569|-|BCERE0005_RS10660|enoyl-CoA_hydratase/isomerase_family_protein|WP_000134924.1	98.6	351	5	0	1	351	1	351	1.8e-196	689.1
input|c7|2664891-2665947|+|ctg1_2697|	NZ_CP007512|c4|2049217-2050272|-|CY96_RS10480|enoyl-CoA_hydratase/isomerase_family_protein|WP_000134924.1	98.6	351	5	0	1	351	1	351	1.8e-196	689.1
input|c7|2664891-2665947|+|ctg1_2697|	NZ_LZRA01000064|c6|84879-85934|+|A9489_RS17440|enoyl-CoA_hydratase/isomerase_family_protein|WP_071714337.1	98.3	351	6	0	1	351	1	351	1.8e-196	689.1
input|c7|2664891-2665947|+|ctg1_2697|	NZ_CM000758|c4|2237668-2238723|-|BTHUR0013_RS11210|enoyl-CoA_hydratase/isomerase_family_protein|WP_000134921.1	98.3	351	6	0	1	351	1	351	3.0e-196	688.3
input|c7|2664891-2665947|+|ctg1_2697|	NZ_CP024655|c9|3168629-3169684|+|CSW12_RS16255|enoyl-CoA_hydratase/isomerase_family_protein|WP_074047299.1	98.3	351	6	0	1	351	1	351	3.0e-196	688.3
input|c7|2664891-2665947|+|ctg1_2697|	NZ_FOST01000001|c5|1435577-1436632|-|BM089_RS07510|enoyl-CoA_hydratase/isomerase_family_protein|WP_074047299.1	98.3	351	6	0	1	351	1	351	3.0e-196	688.3
input|c7|2664891-2665947|+|ctg1_2697|	NZ_LZOD01000010|c2|117152-118207|-|A8A07_RS01450|enoyl-CoA_hydratase/isomerase_family_protein|WP_074047299.1	98.3	351	6	0	1	351	1	351	3.0e-196	688.3
input|c7|2664891-2665947|+|ctg1_2697|	NZ_CM000729|c4|2023388-2024443|-|BCERE0018_RS10590|enoyl-CoA_hydratase/isomerase_family_protein|WP_000139781.1	98.6	351	5	0	1	351	1	351	4.0e-196	688.0
input|c7|2664891-2665947|+|ctg1_2697|	NZ_LZQZ01000009|c2|315999-317054|-|A9487_RS03945|enoyl-CoA_hydratase/isomerase_family_protein|WP_000139781.1	98.6	351	5	0	1	351	1	351	4.0e-196	688.0
input|c7|2664891-2665947|+|ctg1_2697|	NC_018500|c7|1639885-1640940|+|BTG_RS08070|enoyl-CoA_hydratase/isomerase_family_protein|WP_000134894.1	98.0	351	7	0	1	351	1	351	5.2e-196	687.6
input|c7|2664891-2665947|+|ctg1_2697|	NC_018508|c4|1743096-1744151|-|BTF1_RS08880|enoyl-CoA_hydratase/isomerase_family_protein|WP_000134894.1	98.0	351	7	0	1	351	1	351	5.2e-196	687.6
input|c7|2664891-2665947|+|ctg1_2697|	NZ_CM001804|c5|2430610-2431665|-|D828_RS0113965|enoyl-CoA_hydratase/isomerase_family_protein|WP_000134894.1	98.0	351	7	0	1	351	1	351	5.2e-196	687.6
input|c7|2664891-2665947|+|ctg1_2697|	NZ_CP010577|c5|2291562-2292617|-|SD98_RS12065|enoyl-CoA_hydratase/isomerase_family_protein|WP_000134894.1	98.0	351	7	0	1	351	1	351	5.2e-196	687.6
input|c7|2664891-2665947|+|ctg1_2697|	NZ_CP011155|c5|2231345-2232400|-|WR52_RS11290|enoyl-CoA_hydratase/isomerase_family_protein|WP_063536302.1	98.3	351	6	0	1	351	1	351	5.2e-196	687.6
input|c7|2664891-2665947|+|ctg1_2697|	NZ_CP014847|c5|2370602-2371657|-|A3L20_RS12230|enoyl-CoA_hydratase/isomerase_family_protein|WP_000134894.1	98.0	351	7	0	1	351	1	351	5.2e-196	687.6
input|c7|2664891-2665947|+|ctg1_2697|	NZ_CP015176|c5|2211349-2212404|-|Bt4C1_RS11395|enoyl-CoA_hydratase/isomerase_family_protein|WP_000134894.1	98.0	351	7	0	1	351	1	351	5.2e-196	687.6
input|c7|2664891-2665947|+|ctg1_2697|	NZ_CP020002|c5|2459771-2460826|-|B4918_RS13015|enoyl-CoA_hydratase/isomerase_family_protein|WP_000134894.1	98.0	351	7	0	1	351	1	351	5.2e-196	687.6
input|c7|2664891-2665947|+|ctg1_2697|	NZ_JH792104|c7|2605407-2606462|+|II5_RS13360|enoyl-CoA_hydratase/isomerase_family_protein|WP_000134894.1	98.0	351	7	0	1	351	1	351	5.2e-196	687.6
input|c7|2664891-2665947|+|ctg1_2697|	NZ_JH792279|c7|2576848-2577903|+|IC1_RS13030|enoyl-CoA_hydratase/isomerase_family_protein|WP_000134894.1	98.0	351	7	0	1	351	1	351	5.2e-196	687.6
input|c7|2664891-2665947|+|ctg1_2697|	NZ_KB976107|c7|2634403-2635458|+|IAW_RS13295|enoyl-CoA_hydratase/isomerase_family_protein|WP_000134894.1	98.0	351	7	0	1	351	1	351	5.2e-196	687.6
input|c7|2664891-2665947|+|ctg1_2697|	NZ_KB976537|c6|2676865-2677920|-|IGM_RS13290|enoyl-CoA_hydratase/isomerase_family_protein|WP_000134894.1	98.0	351	7	0	1	351	1	351	5.2e-196	687.6
input|c7|2664891-2665947|+|ctg1_2697|	NZ_KB976803|c4|1521856-1522911|-|IIY_RS10005|enoyl-CoA_hydratase/isomerase_family_protein|WP_016117765.1	98.3	351	6	0	1	351	1	351	5.2e-196	687.6
input|c7|2664891-2665947|+|ctg1_2697|	NZ_LYVD01000006|c8|156820-157875|-|A9L49_RS08050|enoyl-CoA_hydratase/isomerase_family_protein|WP_065228797.1	98.0	351	7	0	1	351	1	351	5.2e-196	687.6
input|c7|2664891-2665947|+|ctg1_2697|	NZ_CP011151|c5|2266208-2267263|-|WR47_RS11320|enoyl-CoA_hydratase/isomerase_family_protein|WP_063547177.1	98.0	351	7	0	1	351	1	351	1.5e-195	686.0
input|c7|2664891-2665947|+|ctg1_2697|	NZ_JYCL01000070|c6|19285-20340|+|LG47_RS22715|enoyl-CoA_hydratase/isomerase_family_protein|WP_044784210.1	97.7	351	8	0	1	351	1	351	1.5e-195	686.0
input|c7|2664891-2665947|+|ctg1_2697|	NC_011772|c5|2181080-2182135|-|BCG9842_RS11015|enoyl-CoA_hydratase/isomerase_family_protein|WP_000134893.1	97.7	351	8	0	1	351	1	351	2.6e-195	685.3
input|c7|2664891-2665947|+|ctg1_2697|	NZ_CP012483|c7|3257216-3258271|+|ACN91_RS16550|enoyl-CoA_hydratase/isomerase_family_protein|WP_053564566.1	98.0	351	7	0	1	351	1	351	3.3e-195	684.9
input|c7|2664891-2665947|+|ctg1_2697|	NZ_CP015250|c4|2439177-2440232|-|BTI247_RS12505|enoyl-CoA_hydratase/isomerase_family_protein|WP_053564566.1	98.0	351	7	0	1	351	1	351	3.3e-195	684.9
input|c7|2664891-2665947|+|ctg1_2697|	NZ_CP015350|c4|2340969-2342024|-|BT246_RS12170|enoyl-CoA_hydratase/isomerase_family_protein|WP_053564566.1	98.0	351	7	0	1	351	1	351	3.3e-195	684.9
input|c7|2664891-2665947|+|ctg1_2697|	NZ_CP026678|c12|5360761-5361816|+|C2I25_RS28240|enoyl-CoA_hydratase/isomerase_family_protein|WP_053564566.1	98.0	351	7	0	1	351	1	351	3.3e-195	684.9
input|c7|2664891-2665947|+|ctg1_2697|	NZ_KB976237|c4|1497198-1498253|-|ICM_RS08465|enoyl-CoA_hydratase/isomerase_family_protein|WP_016081724.1	98.0	351	7	0	1	351	1	351	3.3e-195	684.9
input|c7|2664891-2665947|+|ctg1_2697|	NZ_CP017060|c4|2172534-2173589|-|FORC47_RS11450|enoyl-CoA_hydratase/isomerase_family_protein|WP_089170943.1	97.7	351	8	0	1	351	1	351	4.4e-195	684.5
input|c7|2664891-2665947|+|ctg1_2697|	NZ_FNYB01000003|c9|213282-214337|+|BMZ34_RS08365|enoyl-CoA_hydratase/isomerase_family_protein|WP_074789572.1	97.7	351	8	0	1	351	1	351	4.4e-195	684.5
input|c7|2664891-2665947|+|ctg1_2697|	NZ_CP012099|c4|2204777-2205832|-|AC241_RS11520|enoyl-CoA_hydratase/isomerase_family_protein|WP_048564101.1	98.0	351	7	0	1	351	1	351	5.7e-195	684.1
input|c7|2664891-2665947|+|ctg1_2697|	NZ_LABQ01000019|c1|66513-67568|+|TU67_RS07190|enoyl-CoA_hydratase/isomerase_family_protein|WP_048564101.1	98.0	351	7	0	1	351	1	351	5.7e-195	684.1
input|c7|2664891-2665947|+|ctg1_2697|	NC_022873|c5|2499640-2500695|-|YBT1518_RS12795|enoyl-CoA_hydratase/isomerase_family_protein|WP_023521868.1	97.7	351	8	0	1	351	1	351	9.7e-195	683.3
input|c7|2664891-2665947|+|ctg1_2697|	NZ_LZRC01000022|c3|144482-145537|-|A9490_RS07040|enoyl-CoA_hydratase/isomerase_family_protein|WP_071730135.1	97.7	351	8	0	1	351	1	351	9.7e-195	683.3
input|c7|2664891-2665947|+|ctg1_2697|	NC_018877|c4|2278346-2279401|-|BTB_RS11680|enoyl-CoA_hydratase/isomerase_family_protein|WP_000134922.1	97.7	351	8	0	1	351	1	351	1.7e-194	682.6
input|c7|2664891-2665947|+|ctg1_2697|	NZ_MSTN01000001|c5|432155-433210|+|BVF97_RS02155|enoyl-CoA_hydratase/isomerase_family_protein|WP_000134922.1	97.7	351	8	0	1	351	1	351	1.7e-194	682.6
input|c7|2664891-2665947|+|ctg1_2697|	NZ_AYSM01000012|c2|214784-215839|-|V521_RS0109685|enoyl-CoA_hydratase/isomerase_family_protein|WP_029442246.1	97.7	351	8	0	1	351	1	351	4.8e-194	681.0
input|c7|2664891-2665947|+|ctg1_2697|	NZ_CP015589|c3|3867401-3868456|-|A7A70_RS20695|enoyl-CoA_hydratase/isomerase_family_protein|WP_071679520.1	95.7	351	15	0	1	351	1	351	5.9e-192	674.1
input|c7|2664891-2665947|+|ctg1_2697|	NZ_MAOD01000010|c2|30131-31186|-|BAU24_RS04265|enoyl-CoA_hydratase/isomerase_family_protein|WP_071679520.1	95.7	351	15	0	1	351	1	351	5.9e-192	674.1
input|c7|2664891-2665947|+|ctg1_2697|	NZ_CP009628|c3|433077-434132|+|BF35_RS02320|enoyl-CoA_hydratase/isomerase_family_protein|WP_000134915.1	95.7	351	15	0	1	351	1	351	7.7e-192	673.7
input|c7|2664891-2665947|+|ctg1_2697|	NZ_MIFM01000019|c2|9250-10305|-|BHL22_RS11900|enoyl-CoA_hydratase/isomerase_family_protein|WP_074563599.1	95.2	351	17	0	1	351	1	351	1.7e-191	672.5
input|c7|2664891-2665947|+|ctg1_2697|	NZ_CM000746|c3|2094189-2095244|-|BTHUR0001_RS10925|enoyl-CoA_hydratase/isomerase_family_protein|WP_000134903.1	95.4	351	16	0	1	351	1	351	2.9e-191	671.8
input|c7|2664891-2665947|+|ctg1_2697|	NZ_MSBQ01000019|c6|59930-60985|+|BUC33_RS21165|enoyl-CoA_hydratase/isomerase_family_protein|WP_075311837.1	95.2	351	17	0	1	351	1	351	6.5e-191	670.6
input|c7|2664891-2665947|+|ctg1_2697|	NZ_LABL01000045|c14|86737-87792|+|TU62_RS26895|enoyl-CoA_hydratase/isomerase_family_protein|WP_048563080.1	95.2	351	17	0	1	351	1	351	8.5e-191	670.2
input|c7|2664891-2665947|+|ctg1_2697|	NZ_LABR01000012|c2|806600-807655|-|TU68_RS12745|enoyl-CoA_hydratase/isomerase_family_protein|WP_048552457.1	95.4	351	16	0	1	351	1	351	1.1e-190	669.8
input|c7|2664891-2665947|+|ctg1_2697|	NZ_LSNJ01000044|c7|187566-188621|-|AYK81_RS21775|enoyl-CoA_hydratase/isomerase_family_protein|WP_061402769.1	95.2	351	17	0	1	351	1	351	1.5e-190	669.5
input|c7|2664891-2665947|+|ctg1_2697|	NZ_MACG01000037|c5|28864-29919|-|BAQ47_RS12720|enoyl-CoA_hydratase/isomerase_family_protein|WP_071724907.1	95.2	351	17	0	1	351	1	351	2.5e-190	668.7
input|c7|2664891-2665947|+|ctg1_2697|	NZ_FMZR01000003|c6|420436-421491|-|BLS53_RS09440|enoyl-CoA_hydratase/isomerase_family_protein|WP_000134919.1	94.9	351	18	0	1	351	1	351	4.2e-190	667.9
input|c7|2664891-2665947|+|ctg1_2697|	NZ_JH791975|c5|2626667-2627722|+|IEI_RS13745|enoyl-CoA_hydratase/isomerase_family_protein|WP_000134919.1	94.9	351	18	0	1	351	1	351	4.2e-190	667.9
input|c7|2664891-2665947|+|ctg1_2697|	NZ_JYPF01000003|c9|435511-436566|+|TU50_RS13600|enoyl-CoA_hydratase/isomerase_family_protein|WP_000134919.1	94.9	351	18	0	1	351	1	351	4.2e-190	667.9
input|c7|2664891-2665947|+|ctg1_2697|	NZ_LXFN01000057|c12|31996-33051|+|A6280_RS27255|enoyl-CoA_hydratase/isomerase_family_protein|WP_064477294.1	94.3	351	20	0	1	351	1	351	4.2e-190	667.9
input|c7|2664891-2665947|+|ctg1_2697|	NZ_LXFP01000022|c2|176373-177428|+|A6282_RS14465|enoyl-CoA_hydratase/isomerase_family_protein|WP_000134919.1	94.9	351	18	0	1	351	1	351	4.2e-190	667.9
input|c7|2664891-2665947|+|ctg1_2697|	NZ_LXFS01000051|c6|248483-249538|-|A6285_RS22600|enoyl-CoA_hydratase/isomerase_family_protein|WP_000134919.1	94.9	351	18	0	1	351	1	351	4.2e-190	667.9
input|c7|2664891-2665947|+|ctg1_2697|	NZ_LXFT01000022|c4|465437-466492|+|A6286_RS14745|enoyl-CoA_hydratase/isomerase_family_protein|WP_000134919.1	94.9	351	18	0	1	351	1	351	4.2e-190	667.9
input|c7|2664891-2665947|+|ctg1_2697|	NC_003909|c3|2275069-2276124|-|BCE_RS11660|enoyl-CoA_hydratase/isomerase_family_protein|WP_000134913.1	95.2	351	17	0	1	351	1	351	5.5e-190	667.5
input|c7|2664891-2665947|+|ctg1_2697|	NZ_CP016316|c2|2274256-2275311|-|BA202_RS11990|enoyl-CoA_hydratase/isomerase_family_protein|WP_000134913.1	95.2	351	17	0	1	351	1	351	5.5e-190	667.5
input|c7|2664891-2665947|+|ctg1_2697|	NZ_LJIT01000121|c3|184823-185878|+|B4079_RS25595|enoyl-CoA_hydratase/isomerase_family_protein|WP_000134913.1	95.2	351	17	0	1	351	1	351	5.5e-190	667.5
input|c7|2664891-2665947|+|ctg1_2697|	NZ_CM000718|c3|2246570-2247625|+|BCERE0006_RS11105|enoyl-CoA_hydratase/isomerase_family_protein|WP_000134916.1	94.3	351	20	0	1	351	1	351	9.4e-190	666.8
input|c7|2664891-2665947|+|ctg1_2697|	NZ_FTLZ01000001|c5|1461794-1462849|-|BW973_RS07830|enoyl-CoA_hydratase/isomerase_family_protein|WP_076537553.1	95.2	351	17	0	1	351	1	351	9.4e-190	666.8
input|c7|2664891-2665947|+|ctg1_2697|	NC_018491|c5|4521669-4522724|+|BCK_RS23725|enoyl-CoA_hydratase/isomerase_family_protein|WP_000134914.1	94.9	351	18	0	1	351	1	351	1.2e-189	666.4
input|c7|2664891-2665947|+|ctg1_2697|	NZ_LCYI01000034|c9|141057-142112|-|B4077_RS17860|enoyl-CoA_hydratase/isomerase_family_protein|WP_046955732.1	94.3	351	20	0	1	351	1	351	1.2e-189	666.4
input|c7|2664891-2665947|+|ctg1_2697|	NZ_LOMV01000046|c2|18161-19216|-|AT277_RS09510|enoyl-CoA_hydratase/isomerase_family_protein|WP_000134914.1	94.9	351	18	0	1	351	1	351	1.2e-189	666.4
input|c7|2664891-2665947|+|ctg1_2697|	NZ_LJXA01000024|c7|348282-349337|-|AN402_RS20990|enoyl-CoA_hydratase/isomerase_family_protein|WP_060488681.1	94.6	351	19	0	1	351	1	351	1.6e-189	666.0
input|c7|2664891-2665947|+|ctg1_2697|	NZ_CM001787|c2|2241856-2242911|-|MW1_RS11610|enoyl-CoA_hydratase/isomerase_family_protein|WP_016717429.1	94.9	351	18	0	1	351	1	351	2.1e-189	665.6
input|c7|2664891-2665947|+|ctg1_2697|	NZ_JYPH01000036|c8|221886-222941|-|TU52_RS20990|enoyl-CoA_hydratase/isomerase_family_protein|WP_048528961.1	93.7	351	22	0	1	351	1	351	2.1e-189	665.6
input|c7|2664891-2665947|+|ctg1_2697|	NZ_MAOE01000083|c6|63164-64219|-|BAU25_RS16520|enoyl-CoA_hydratase/isomerase_family_protein|WP_048528961.1	93.7	351	22	0	1	351	1	351	2.1e-189	665.6
input|c7|2664891-2665947|+|ctg1_2697|	NZ_MIEX01000039|c3|51653-52708|-|BHL42_RS16745|enoyl-CoA_hydratase/isomerase_family_protein|WP_016717429.1	94.9	351	18	0	1	351	1	351	2.1e-189	665.6
input|c7|2664891-2665947|+|ctg1_2697|	NZ_LJKA01000050|c4|41042-42097|+|B4082_RS16455|enoyl-CoA_hydratase/isomerase_family_protein|WP_063223384.1	94.9	351	18	0	1	351	1	351	2.7e-189	665.2
input|c7|2664891-2665947|+|ctg1_2697|	NZ_LCYN01000031|c8|754245-755300|-|B4147_RS21045|enoyl-CoA_hydratase/isomerase_family_protein|WP_046959350.1	94.0	351	21	0	1	351	1	351	3.6e-189	664.8
input|c7|2664891-2665947|+|ctg1_2697|	NZ_CP013274|c4|2215751-2216806|-|ATN06_RS11615|enoyl-CoA_hydratase/isomerase_family_protein|WP_060630759.1	94.9	351	18	0	1	351	1	351	6.1e-189	664.1
input|c7|2664891-2665947|+|ctg1_2697|	NZ_KB976980|c3|2218153-2219208|-|KQ1_RS11415|enoyl-CoA_hydratase/isomerase_family_protein|WP_016134426.1	94.3	351	20	0	1	351	1	351	8.0e-189	663.7
input|c7|2664891-2665947|+|ctg1_2697|	NC_005957|c3|2210752-2211807|-|BT9727_2132|3-hydroxyisobutyryl-CoA_hydrolase|YP_036459.1	94.3	351	20	0	1	351	1	351	1.0e-188	663.3
input|c7|2664891-2665947|+|ctg1_2697|	NC_014335|c3|2167388-2168443|-|BACI_RS11535|enoyl-CoA_hydratase/isomerase_family_protein|WP_000134908.1	94.3	351	20	0	1	351	1	351	1.0e-188	663.3
input|c7|2664891-2665947|+|ctg1_2697|	NZ_CM000752|c3|2095823-2096878|+|BTHUR0007_RS11005|enoyl-CoA_hydratase/isomerase_family_protein|WP_000134908.1	94.3	351	20	0	1	351	1	351	1.0e-188	663.3
input|c7|2664891-2665947|+|ctg1_2697|	NZ_CM000757|c3|2132295-2133350|-|BTHUR0012_RS11245|enoyl-CoA_hydratase/isomerase_family_protein|WP_000134908.1	94.3	351	20	0	1	351	1	351	1.0e-188	663.3
input|c7|2664891-2665947|+|ctg1_2697|	NZ_CP009300|c3|2179722-2180777|+|AW22_RS12675|enoyl-CoA_hydratase/isomerase_family_protein|WP_042512796.1	94.3	351	20	0	1	351	1	351	1.0e-188	663.3
input|c7|2664891-2665947|+|ctg1_2697|	NZ_CP009335|c3|3399739-3400794|-|BF38_RS20925|enoyl-CoA_hydratase/isomerase_family_protein|WP_000134908.1	94.3	351	20	0	1	351	1	351	1.0e-188	663.3
input|c7|2664891-2665947|+|ctg1_2697|	NZ_CP009605|c4|1955225-1956280|+|BF33_RS10620|enoyl-CoA_hydratase/isomerase_family_protein|WP_000134908.1	94.3	351	20	0	1	351	1	351	1.0e-188	663.3
input|c7|2664891-2665947|+|ctg1_2697|	NZ_CP017016|c2|2167422-2168477|-|BGI23_RS11310|enoyl-CoA_hydratase/isomerase_family_protein|WP_070805960.1	94.6	351	19	0	1	351	1	351	1.0e-188	663.3
input|c7|2664891-2665947|+|ctg1_2697|	NZ_CP018933|c5|2154651-2155706|-|BEI49_RS11710|enoyl-CoA_hydratase/isomerase_family_protein|WP_000134908.1	94.3	351	20	0	1	351	1	351	1.0e-188	663.3
input|c7|2664891-2665947|+|ctg1_2697|	NZ_CP020723|c3|2254991-2256046|-|B7P25_RS12110|enoyl-CoA_hydratase/isomerase_family_protein|WP_000134908.1	94.3	351	20	0	1	351	1	351	1.0e-188	663.3
input|c7|2664891-2665947|+|ctg1_2697|	NZ_JH792131|c3|2415017-2416072|+|IGW_RS12780|enoyl-CoA_hydratase/isomerase_family_protein|WP_000134908.1	94.3	351	20	0	1	351	1	351	1.0e-188	663.3
input|c7|2664891-2665947|+|ctg1_2697|	NZ_MQTC01000022|c1|125857-126912|+|BHL49_RS19400|enoyl-CoA_hydratase/isomerase_family_protein|WP_042512796.1	94.3	351	20	0	1	351	1	351	1.0e-188	663.3
input|c7|2664891-2665947|+|ctg1_2697|	NZ_JH791910|c5|3325029-3326084|+|ICW_RS17110|enoyl-CoA_hydratase/isomerase_family_protein|WP_000134917.1	94.3	351	20	0	1	351	1	351	1.4e-188	662.9
input|c7|2664891-2665947|+|ctg1_2697|	NZ_JH804637|c3|1772034-1773089|-|IEO_RS08935|enoyl-CoA_hydratase/isomerase_family_protein|WP_000134917.1	94.3	351	20	0	1	351	1	351	1.4e-188	662.9
input|c7|2664891-2665947|+|ctg1_2697|	NZ_KB976959|c4|1486797-1487852|-|KQ3_RS10140|enoyl-CoA_hydratase/isomerase_family_protein|WP_016087972.1	94.3	351	20	0	1	351	1	351	1.4e-188	662.9
input|c7|2664891-2665947|+|ctg1_2697|	NZ_MUAM01000004|c7|358264-359319|-|BW893_RS13225|enoyl-CoA_hydratase/isomerase_family_protein|WP_000134917.1	94.3	351	20	0	1	351	1	351	1.4e-188	662.9
input|c7|2664891-2665947|+|ctg1_2697|	NZ_LOBB01000099|c6|11394-12449|-|AT258_RS18210|enoyl-CoA_hydratase/isomerase_family_protein|WP_061679131.1	94.0	351	21	0	1	351	1	351	1.8e-188	662.5
input|c7|2664891-2665947|+|ctg1_2697|	NZ_MQTB01000035|c4|11459-12514|-|BHL25_RS22215|enoyl-CoA_hydratase/isomerase_family_protein|WP_078419871.1	94.3	351	20	0	1	351	1	351	1.8e-188	662.5
input|c7|2664891-2665947|+|ctg1_2697|	NC_011658|c3|2290582-2291637|-|BCAH187_RS11995|enoyl-CoA_hydratase/isomerase_family_protein|WP_000134902.1	94.3	351	20	0	1	351	1	351	2.3e-188	662.1
input|c7|2664891-2665947|+|ctg1_2697|	NZ_JH792018|c4|3084491-3085546|+|II9_RS16185|enoyl-CoA_hydratase/isomerase_family_protein|WP_000134902.1	94.3	351	20	0	1	351	1	351	2.3e-188	662.1
input|c7|2664891-2665947|+|ctg1_2697|	NZ_JH792239|c3|2401561-2402616|+|IIK_RS12615|enoyl-CoA_hydratase/isomerase_family_protein|WP_000134902.1	94.3	351	20	0	1	351	1	351	2.3e-188	662.1
input|c7|2664891-2665947|+|ctg1_2697|	NZ_KN050656|c5|3239951-3241006|+|DJ51_RS17285|enoyl-CoA_hydratase/isomerase_family_protein|WP_000134902.1	94.3	351	20	0	1	351	1	351	2.3e-188	662.1
input|c7|2664891-2665947|+|ctg1_2697|	NZ_MLKI01000013|c1|244489-245544|-|BKK41_RS13310|enoyl-CoA_hydratase/isomerase_family_protein|WP_000134902.1	94.3	351	20	0	1	351	1	351	2.3e-188	662.1
input|c7|2664891-2665947|+|ctg1_2697|	NZ_MLKJ01000034|c4|11364-12419|-|BKK40_RS11780|enoyl-CoA_hydratase/isomerase_family_protein|WP_000134902.1	94.3	351	20	0	1	351	1	351	2.3e-188	662.1
input|c7|2664891-2665947|+|ctg1_2697|	NZ_MPON01000010|c5|90855-91910|+|BJR07_RS23115|enoyl-CoA_hydratase/isomerase_family_protein|WP_073518346.1	94.0	351	21	0	1	351	1	351	2.3e-188	662.1
input|c7|2664891-2665947|+|ctg1_2697|	NZ_CM000739|c3|2151910-2152965|+|BCERE0028_RS10885|enoyl-CoA_hydratase/isomerase_family_protein|WP_000134918.1	94.3	351	20	0	1	351	1	351	3.0e-188	661.8
input|c7|2664891-2665947|+|ctg1_2697|	NZ_LJKE01000044|c3|175771-176826|+|B4088_RS13040|enoyl-CoA_hydratase/isomerase_family_protein|WP_063261132.1	94.0	351	21	0	1	351	1	351	3.0e-188	661.8
input|c7|2664891-2665947|+|ctg1_2697|	NZ_LVVJ01000056|c6|120017-121072|+|A3782_RS23880|enoyl-CoA_hydratase/isomerase_family_protein|WP_062923418.1	94.0	351	21	0	1	351	1	351	3.0e-188	661.8
input|c7|2664891-2665947|+|ctg1_2697|	NZ_MACF01000123|c11|158338-159393|-|BAQ44_RS23520|enoyl-CoA_hydratase/isomerase_family_protein|WP_063261132.1	94.0	351	21	0	1	351	1	351	3.0e-188	661.8
input|c7|2664891-2665947|+|ctg1_2697|	NC_008600|c3|2247930-2248985|-|BALH_RS11650|enoyl-CoA_hydratase/isomerase_family_protein|WP_000134899.1	94.0	351	21	0	1	351	1	351	5.2e-188	661.0
input|c7|2664891-2665947|+|ctg1_2697|	NC_012472|c3|2254859-2255914|-|BCA_RS12710|enoyl-CoA_hydratase/isomerase_family_protein|WP_000134899.1	94.0	351	21	0	1	351	1	351	5.2e-188	661.0
input|c7|2664891-2665947|+|ctg1_2697|	NC_016779|c3|2215675-2216730|-|BCF_RS11560|enoyl-CoA_hydratase/isomerase_family_protein|WP_000134899.1	94.0	351	21	0	1	351	1	351	5.2e-188	661.0
input|c7|2664891-2665947|+|ctg1_2697|	NZ_CM000716|c3|2116339-2117394|-|BCERE0004_RS11115|enoyl-CoA_hydratase/isomerase_family_protein|WP_000134899.1	94.0	351	21	0	1	351	1	351	5.2e-188	661.0
input|c7|2664891-2665947|+|ctg1_2697|	NZ_CM000732|c4|2168630-2169685|+|BCERE0021_RS11300|enoyl-CoA_hydratase/isomerase_family_protein|WP_000134905.1	94.0	351	21	0	1	351	1	351	5.2e-188	661.0
input|c7|2664891-2665947|+|ctg1_2697|	NZ_CP009641|c2|918682-919737|-|AK40_RS08595|enoyl-CoA_hydratase/isomerase_family_protein|WP_000134899.1	94.0	351	21	0	1	351	1	351	5.2e-188	661.0
input|c7|2664891-2665947|+|ctg1_2697|	NZ_CP009902|c5|4900591-4901646|+|BF27_RS27465|enoyl-CoA_hydratase/isomerase_family_protein|WP_000134907.1	94.0	351	21	0	1	351	1	351	5.2e-188	661.0
input|c7|2664891-2665947|+|ctg1_2697|	NZ_MDYW01000009|c6|69353-70408|-|BHK97_RS09300|enoyl-CoA_hydratase/isomerase_family_protein|WP_061536798.1	94.0	351	21	0	1	351	1	351	5.2e-188	661.0
input|c7|2664891-2665947|+|ctg1_2697|	NZ_MPOL01000004|c5|707961-709016|+|BJR05_RS11875|enoyl-CoA_hydratase/isomerase_family_protein|WP_000134911.1	94.0	351	21	0	1	351	1	351	5.2e-188	661.0
input|c7|2664891-2665947|+|ctg1_2697|	NZ_CP023179|c6|2969805-2970860|+|CK938_RS15765|enoyl-CoA_hydratase/isomerase_family_protein|WP_095842965.1	94.0	351	21	0	1	351	1	351	6.8e-188	660.6
input|c7|2664891-2665947|+|ctg1_2697|	NZ_CP025122|c5|4888809-4889864|-|CU648_RS26455|enoyl-CoA_hydratase/isomerase_family_protein|WP_046947081.1	94.0	351	21	0	1	351	1	351	6.8e-188	660.6
input|c7|2664891-2665947|+|ctg1_2697|	NZ_LCYM01000051|c5|141273-142328|-|B4087_RS13730|enoyl-CoA_hydratase/isomerase_family_protein|WP_046947081.1	94.0	351	21	0	1	351	1	351	6.8e-188	660.6
input|c7|2664891-2665947|+|ctg1_2697|	NZ_MACE01000049|c5|85912-86967|+|BAQ46_RS17385|enoyl-CoA_hydratase/isomerase_family_protein|WP_071742230.1	94.3	351	20	0	1	351	1	351	6.8e-188	660.6
input|c7|2664891-2665947|+|ctg1_2697|	NZ_MIEZ01000016|c2|898-1953|-|BHL13_RS21235|enoyl-CoA_hydratase/isomerase_family_protein|WP_074543903.1	94.0	351	21	0	1	351	1	351	6.8e-188	660.6
input|c7|2664891-2665947|+|ctg1_2697|	NC_011773|c4|2255051-2256106|-|BCAH820_RS11935|enoyl-CoA_hydratase/isomerase_family_protein|WP_000134909.1	94.0	351	21	0	1	351	1	351	8.8e-188	660.2
input|c7|2664891-2665947|+|ctg1_2697|	NZ_CM000714|c2|2114261-2115316|+|BCERE0001_RS10965|enoyl-CoA_hydratase/isomerase_family_protein|WP_000134898.1	94.0	351	21	0	1	351	1	351	1.2e-187	659.8
input|c7|2664891-2665947|+|ctg1_2697|	NZ_LABW01000007|c1|130180-131235|-|TU49_RS03060|enoyl-CoA_hydratase/isomerase_family_protein|WP_000134898.1	94.0	351	21	0	1	351	1	351	1.2e-187	659.8
input|c7|2664891-2665947|+|ctg1_2697|	NZ_MIFT01000016|c3|112555-113610|-|BHL32_RS16990|enoyl-CoA_hydratase/isomerase_family_protein|WP_000134898.1	94.0	351	21	0	1	351	1	351	1.2e-187	659.8
input|c7|2664891-2665947|+|ctg1_2697|	NC_011969|c3|2245972-2247027|-|BCQ_RS11500|enoyl-CoA_hydratase/isomerase_family_protein|WP_000134912.1	94.0	351	21	0	1	351	1	351	1.5e-187	659.4
input|c7|2664891-2665947|+|ctg1_2697|	NZ_KE504109|c3|2331562-2332617|+|M571_RS0112405|enoyl-CoA_hydratase/isomerase_family_protein|WP_000134901.1	94.0	351	21	0	1	351	1	351	1.5e-187	659.4
input|c7|2664891-2665947|+|ctg1_2697|	NZ_MTAU01000028|c5|11341-12396|-|BVG01_RS26940|enoyl-CoA_hydratase/isomerase_family_protein|WP_078986324.1	94.0	351	21	0	1	351	1	351	2.0e-187	659.1
input|c7|2664891-2665947|+|ctg1_2697|	NC_017200|c4|2363684-2364739|-|YBT020_RS12340|enoyl-CoA_hydratase/isomerase_family_protein|WP_000134900.1	93.7	351	22	0	1	351	1	351	3.4e-187	658.3
input|c7|2664891-2665947|+|ctg1_2697|	NZ_LZQX01000022|c6|126677-127732|-|A9486_RS09700|enoyl-CoA_hydratase/isomerase_family_protein|WP_071736331.1	93.7	351	22	0	1	351	1	351	3.4e-187	658.3
input|c7|2664891-2665947|+|ctg1_2697|	NZ_MAOI01000101|c6|79415-80467|+|BAU28_RS21375|enoyl-CoA_hydratase/isomerase_family_protein|WP_071719898.1	94.3	351	19	1	1	351	1	350	3.4e-187	658.3
input|c7|2664891-2665947|+|ctg1_2697|	NZ_MLKL01000008|c7|158827-159882|+|BKK45_RS08940|enoyl-CoA_hydratase/isomerase_family_protein|WP_076869777.1	93.7	351	22	0	1	351	1	351	4.4e-187	657.9
input|c7|2664891-2665947|+|ctg1_2697|	NZ_AYMH01000064|c8|122215-123267|+|U860_RS0125505|enoyl-CoA_hydratase/isomerase_family_protein|WP_025150743.1	94.0	351	20	1	1	351	1	350	1.3e-186	656.4
input|c7|2664891-2665947|+|ctg1_2697|	NZ_JH792232|c2|1442582-1443634|-|IIM_RS07330|enoyl-CoA_hydratase/isomerase_family_protein|WP_002171869.1	93.7	351	21	1	1	351	1	350	4.8e-186	654.4
input|c7|2664891-2665947|+|ctg1_2697|	NZ_CP009968|c3|3220438-3221493|+|BF28_RS19470|enoyl-CoA_hydratase/isomerase_family_protein|WP_000134920.1	92.9	351	25	0	1	351	1	351	6.3e-186	654.1
input|c7|2664891-2665947|+|ctg1_2697|	NZ_LZQW01000019|c1|213536-214591|-|MCCC1A01412_RS02855|enoyl-CoA_hydratase/isomerase_family_protein|WP_000134920.1	92.9	351	25	0	1	351	1	351	6.3e-186	654.1
input|c7|2664891-2665947|+|ctg1_2697|	NZ_MACH01000080|c4|9133-10185|-|BAQ49_RS12210|enoyl-CoA_hydratase/isomerase_family_protein|WP_071745530.1	91.7	351	28	1	1	351	1	350	6.5e-183	644.0
input|c7|2664891-2665947|+|ctg1_2697|	NZ_MAOG01000104|c5|11454-12506|-|BAU27_RS15840|enoyl-CoA_hydratase/isomerase_family_protein|WP_071771410.1	91.7	351	28	1	1	351	1	350	1.1e-182	643.3
input|c7|2664891-2665947|+|ctg1_2697|	NZ_KB976153|c6|242640-243692|+|IG9_RS13550|enoyl-CoA_hydratase/isomerase_family_protein|WP_016092656.1	90.3	351	33	1	1	351	1	350	3.7e-178	628.2
input|c7|2664891-2665947|+|ctg1_2697|	NZ_JH804672|c4|1832982-1834034|-|IG3_RS08980|enoyl-CoA_hydratase/isomerase_family_protein|WP_002136195.1	90.3	351	33	1	1	351	1	350	6.3e-178	627.5
input|c7|2664891-2665947|+|ctg1_2697|	NC_010184|c4|2221439-2222491|-|BCERKBAB4_RS11060|enoyl-CoA_hydratase/isomerase_family_protein|WP_002065275.1	90.0	351	34	1	1	351	1	350	1.4e-177	626.3
input|c7|2664891-2665947|+|ctg1_2697|	NZ_CM000737|c4|2114575-2115627|-|BCERE0026_RS10620|enoyl-CoA_hydratase/isomerase_family_protein|WP_002065275.1	90.0	351	34	1	1	351	1	350	1.4e-177	626.3
input|c7|2664891-2665947|+|ctg1_2697|	NZ_CP009746|c5|2516491-2517543|+|BWEI_RS12665|enoyl-CoA_hydratase/isomerase_family_protein|WP_002031857.1	90.0	351	34	1	1	351	1	350	1.4e-177	626.3
input|c7|2664891-2665947|+|ctg1_2697|	NZ_JH791802|c7|3361268-3362320|+|IKS_RS17005|enoyl-CoA_hydratase/isomerase_family_protein|WP_002065275.1	90.0	351	34	1	1	351	1	350	1.4e-177	626.3
input|c7|2664891-2665947|+|ctg1_2697|	NZ_JH791809|c4|1723935-1724987|-|IKO_RS08535|enoyl-CoA_hydratase/isomerase_family_protein|WP_002065275.1	90.0	351	34	1	1	351	1	350	1.4e-177	626.3
input|c7|2664891-2665947|+|ctg1_2697|	NZ_JH791837|c7|3146406-3147458|+|IKM_RS15885|enoyl-CoA_hydratase/isomerase_family_protein|WP_002168444.1	90.0	351	34	1	1	351	1	350	1.4e-177	626.3
input|c7|2664891-2665947|+|ctg1_2697|	NZ_JH792251|c7|3076826-3077878|+|III_RS15545|enoyl-CoA_hydratase/isomerase_family_protein|WP_002168444.1	90.0	351	34	1	1	351	1	350	1.4e-177	626.3
input|c7|2664891-2665947|+|ctg1_2697|	NZ_JYFS01000025|c4|74981-76033|+|SZ39_RS08530|enoyl-CoA_hydratase/isomerase_family_protein|WP_002065275.1	90.0	351	34	1	1	351	1	350	1.4e-177	626.3
input|c7|2664891-2665947|+|ctg1_2697|	NZ_KB976125|c1|40022-41074|+|IGA_RS00165|enoyl-CoA_hydratase/isomerase_family_protein|WP_002065275.1	90.0	351	34	1	1	351	1	350	1.4e-177	626.3
input|c7|2664891-2665947|+|ctg1_2697|	NZ_KB976280|c7|378298-379350|+|IIC_RS17010|enoyl-CoA_hydratase/isomerase_family_protein|WP_002065275.1	90.0	351	34	1	1	351	1	350	1.4e-177	626.3
input|c7|2664891-2665947|+|ctg1_2697|	NZ_LABT01000017|c5|95753-96805|+|TU70_RS11245|enoyl-CoA_hydratase/isomerase_family_protein|WP_002065275.1	90.0	351	34	1	1	351	1	350	1.4e-177	626.3
input|c7|2664891-2665947|+|ctg1_2697|	NZ_LJKB01000108|c8|98123-99175|+|B4083_RS25190|enoyl-CoA_hydratase/isomerase_family_protein|WP_002065275.1	90.0	351	34	1	1	351	1	350	1.4e-177	626.3
input|c7|2664891-2665947|+|ctg1_2697|	NZ_LOMP01000079|c4|27596-28648|-|AT269_RS12045|enoyl-CoA_hydratase/isomerase_family_protein|WP_002031857.1	90.0	351	34	1	1	351	1	350	1.4e-177	626.3
input|c7|2664891-2665947|+|ctg1_2697|	NZ_MUAH01000003|c8|400665-401717|-|BW899_RS10000|enoyl-CoA_hydratase/isomerase_family_protein|WP_002065275.1	90.0	351	34	1	1	351	1	350	1.4e-177	626.3
input|c7|2664891-2665947|+|ctg1_2697|	NZ_MUAI01000016|c1|74061-75113|-|BW900_RS18265|enoyl-CoA_hydratase/isomerase_family_protein|WP_002065275.1	90.0	351	34	1	1	351	1	350	1.4e-177	626.3
input|c7|2664891-2665947|+|ctg1_2697|	NZ_MUAJ01000005|c10|159592-160644|+|BW897_RS09150|enoyl-CoA_hydratase/isomerase_family_protein|WP_002065275.1	90.0	351	34	1	1	351	1	350	1.4e-177	626.3
input|c7|2664891-2665947|+|ctg1_2697|	NZ_MUAN01000015|c4|74515-75567|-|BW894_RS17915|enoyl-CoA_hydratase/isomerase_family_protein|WP_002065275.1	90.0	351	34	1	1	351	1	350	1.4e-177	626.3
input|c7|2664891-2665947|+|ctg1_2697|	NZ_ASPY01000056|c9|98683-99735|+|C174_RS09680|enoyl-CoA_hydratase/isomerase_family_protein|WP_002127283.1	89.7	351	35	1	1	351	1	350	1.8e-177	625.9
input|c7|2664891-2665947|+|ctg1_2697|	NZ_CP009692|c7|3575269-3576321|+|BG05_RS20140|enoyl-CoA_hydratase/isomerase_family_protein|WP_002127283.1	89.7	351	35	1	1	351	1	350	1.8e-177	625.9
input|c7|2664891-2665947|+|ctg1_2697|	NZ_JH792011|c4|2132313-2133365|-|IEW_RS10500|enoyl-CoA_hydratase/isomerase_family_protein|WP_002127283.1	89.7	351	35	1	1	351	1	350	1.8e-177	625.9
input|c7|2664891-2665947|+|ctg1_2697|	NZ_KB976677|c6|1449397-1450449|-|IK1_RS11235|enoyl-CoA_hydratase/isomerase_family_protein|WP_002127283.1	89.7	351	35	1	1	351	1	350	1.8e-177	625.9
input|c7|2664891-2665947|+|ctg1_2697|	NZ_KE150044|c3|1429115-1430167|-|IC3_RS07160|enoyl-CoA_hydratase/isomerase_family_protein|WP_002085740.1	89.7	351	35	1	1	351	1	350	4.1e-177	624.8
input|c7|2664891-2665947|+|ctg1_2697|	NZ_CM000719|c3|2097570-2098622|-|BCERE0007_RS10665|enoyl-CoA_hydratase/isomerase_family_protein|WP_002012745.1	89.7	351	35	1	1	351	1	350	5.4e-177	624.4
input|c7|2664891-2665947|+|ctg1_2697|	NZ_CP020743|c4|2390691-2391743|-|B7492_RS12620|enoyl-CoA_hydratase/isomerase_family_protein|WP_085310944.1	89.7	351	35	1	1	351	1	350	5.4e-177	624.4
input|c7|2664891-2665947|+|ctg1_2697|	NZ_JH792148|c5|3129425-3130477|+|IGC_RS15855|enoyl-CoA_hydratase/isomerase_family_protein|WP_002148115.1	89.7	351	35	1	1	351	1	350	5.4e-177	624.4
input|c7|2664891-2665947|+|ctg1_2697|	NZ_JH792310|c6|2575279-2576331|+|IIG_RS12935|enoyl-CoA_hydratase/isomerase_family_protein|WP_002012745.1	89.7	351	35	1	1	351	1	350	5.4e-177	624.4
input|c7|2664891-2665947|+|ctg1_2697|	NZ_CP009369|c4|2772412-2773467|+|BG03_RS16185|enoyl-CoA_hydratase/isomerase_family_protein|WP_042515266.1	89.2	351	38	0	1	351	1	351	7.0e-177	624.0
input|c7|2664891-2665947|+|ctg1_2697|	NZ_LOBD01000020|c1|25672-26724|-|AT257_RS05170|enoyl-CoA_hydratase/isomerase_family_protein|WP_061688762.1	89.7	351	35	1	1	351	1	350	7.0e-177	624.0
input|c7|2664891-2665947|+|ctg1_2697|	NZ_JH804629|c5|40139-41191|+|IEM_RS15250|enoyl-CoA_hydratase/isomerase_family_protein|WP_002202094.1	89.7	351	35	1	1	351	1	350	9.1e-177	623.6
input|c7|2664891-2665947|+|ctg1_2697|	NZ_LXLN01000025|c3|712138-713190|-|BWGOE2_RS11110|enoyl-CoA_hydratase/isomerase_family_protein|WP_002202094.1	89.7	351	35	1	1	351	1	350	9.1e-177	623.6
input|c7|2664891-2665947|+|ctg1_2697|	NZ_LXLQ01000030|c3|24785-25837|-|BWGOE5_RS11385|enoyl-CoA_hydratase/isomerase_family_protein|WP_002202094.1	89.7	351	35	1	1	351	1	350	9.1e-177	623.6
input|c7|2664891-2665947|+|ctg1_2697|	NZ_LXLR01000029|c3|9096-10148|-|BWGOE6_RS11505|enoyl-CoA_hydratase/isomerase_family_protein|WP_002202094.1	89.7	351	35	1	1	351	1	350	9.1e-177	623.6
input|c7|2664891-2665947|+|ctg1_2697|	NZ_LXLW01000020|c3|220755-221807|-|BWGOE12_RS11340|enoyl-CoA_hydratase/isomerase_family_protein|WP_002202094.1	89.7	351	35	1	1	351	1	350	9.1e-177	623.6
input|c7|2664891-2665947|+|ctg1_2697|	NZ_LXLX01000027|c3|76064-77116|-|BWGOE11_RS11850|enoyl-CoA_hydratase/isomerase_family_protein|WP_002202094.1	89.7	351	35	1	1	351	1	350	9.1e-177	623.6
input|c7|2664891-2665947|+|ctg1_2697|	NZ_JH792097|c4|2226502-2227554|-|IG7_RS10795|enoyl-CoA_hydratase/isomerase_family_protein|WP_002141678.1	89.5	351	36	1	1	351	1	350	1.2e-176	623.2
input|c7|2664891-2665947|+|ctg1_2697|	NZ_JH791923|c5|3053644-3054696|+|IE3_RS15685|enoyl-CoA_hydratase/isomerase_family_protein|WP_000134896.1	88.9	351	38	1	1	351	1	350	1.6e-176	622.9
input|c7|2664891-2665947|+|ctg1_2697|	NZ_JH791996|c5|2866972-2868024|+|IEE_RS14680|enoyl-CoA_hydratase/isomerase_family_protein|WP_002200575.1	89.2	351	37	1	1	351	1	350	1.6e-176	622.9
input|c7|2664891-2665947|+|ctg1_2697|	NZ_CM000740|c3|2150675-2151727|-|BCERE0029_RS11155|enoyl-CoA_hydratase/isomerase_family_protein|WP_000134895.1	89.2	351	37	1	1	351	1	350	2.0e-176	622.5
input|c7|2664891-2665947|+|ctg1_2697|	NZ_CP009941|c4|3151948-3153003|+|NT98_RS17530|enoyl-CoA_hydratase/isomerase_family_protein|WP_001972411.1	88.9	351	39	0	1	351	1	351	2.0e-176	622.5
input|c7|2664891-2665947|+|ctg1_2697|	NZ_FNRB01000003|c2|31026-32078|-|BLW26_RS11280|enoyl-CoA_hydratase/isomerase_family_protein|WP_000134895.1	89.2	351	37	1	1	351	1	350	2.0e-176	622.5
input|c7|2664891-2665947|+|ctg1_2697|	NZ_LRPH01000093|c6|1088-2140|-|AWW70_RS25640|enoyl-CoA_hydratase/isomerase_family_protein|WP_060751730.1	89.5	351	36	1	1	351	1	350	2.0e-176	622.5
input|c7|2664891-2665947|+|ctg1_2697|	NZ_LXLT01000026|c4|19395-20447|-|BWGOE8_RS11070|enoyl-CoA_hydratase/isomerase_family_protein|WP_070142528.1	89.5	351	36	1	1	351	1	350	2.0e-176	622.5
input|c7|2664891-2665947|+|ctg1_2697|	NZ_MAOC01000022|c2|43917-44969|-|BAU23_RS08850|enoyl-CoA_hydratase/isomerase_family_protein|WP_000134895.1	89.2	351	37	1	1	351	1	350	2.0e-176	622.5
input|c7|2664891-2665947|+|ctg1_2697|	NZ_KB976798|c3|1222804-1223856|-|IIQ_RS12140|enoyl-CoA_hydratase/isomerase_family_protein|WP_016104780.1	89.5	351	36	1	1	351	1	350	2.7e-176	622.1
input|c7|2664891-2665947|+|ctg1_2697|	NZ_MUAG01000012|c2|58515-59567|+|BW898_RS16940|enoyl-CoA_hydratase/isomerase_family_protein|WP_016104780.1	89.5	351	36	1	1	351	1	350	2.7e-176	622.1
input|c7|2664891-2665947|+|ctg1_2697|	NZ_JH792113|c2|128039-129091|+|II3_RS00550|enoyl-CoA_hydratase/isomerase_family_protein|WP_002157928.1	89.5	351	36	1	1	351	1	350	4.5e-176	621.3
input|c7|2664891-2665947|+|ctg1_2697|	NZ_LABO01000046|c11|68407-69462|-|TU65_RS24050|enoyl-CoA_hydratase/isomerase_family_protein|WP_048546667.1	88.9	351	39	0	1	351	1	351	4.5e-176	621.3
input|c7|2664891-2665947|+|ctg1_2697|	NZ_JH792182|c5|3126255-3127307|+|ICG_RS16185|enoyl-CoA_hydratase/isomerase_family_protein|WP_000134897.1	88.9	351	38	1	1	351	1	350	5.9e-176	620.9
input|c7|2664891-2665947|+|ctg1_2697|	NZ_KB976712|c3|1785207-1786259|-|IKQ_RS12925|enoyl-CoA_hydratase/isomerase_family_protein|WP_016129369.1	88.9	351	38	1	1	351	1	350	5.9e-176	620.9
input|c7|2664891-2665947|+|ctg1_2697|	NZ_MACI01000003|c1|62750-63802|-|BAQ48_RS00605|enoyl-CoA_hydratase/isomerase_family_protein|WP_071709568.1	88.6	351	39	1	1	351	1	350	7.7e-176	620.5
input|c7|2664891-2665947|+|ctg1_2697|	NC_018693|c3|1513342-1514394|-|MC28_RS07760|enoyl-CoA_hydratase/isomerase_family_protein|WP_000138562.1	88.3	351	40	1	1	351	1	350	3.8e-175	618.2
input|c7|2664891-2665947|+|ctg1_2697|	NC_022781|c7|4852375-4853427|-|BTOYO_RS24770|enoyl-CoA_hydratase/isomerase_family_protein|WP_000138562.1	88.3	351	40	1	1	351	1	350	3.8e-175	618.2
input|c7|2664891-2665947|+|ctg1_2697|	NZ_CM000731|c4|2082601-2083653|-|BCERE0020_RS10535|enoyl-CoA_hydratase/isomerase_family_protein|WP_000138562.1	88.3	351	40	1	1	351	1	350	3.8e-175	618.2
input|c7|2664891-2665947|+|ctg1_2697|	NZ_CP020437|c4|732216-733268|+|A6J74_RS05345|enoyl-CoA_hydratase/isomerase_family_protein|WP_000138562.1	88.3	351	40	1	1	351	1	350	3.8e-175	618.2
input|c7|2664891-2665947|+|ctg1_2697|	NZ_JH791945|c3|1495182-1496234|-|IEC_RS07680|enoyl-CoA_hydratase/isomerase_family_protein|WP_000138562.1	88.3	351	40	1	1	351	1	350	3.8e-175	618.2
input|c7|2664891-2665947|+|ctg1_2697|	NZ_JH792120|c4|2178748-2179800|-|IGO_RS10705|enoyl-CoA_hydratase/isomerase_family_protein|WP_000138562.1	88.3	351	40	1	1	351	1	350	3.8e-175	618.2
input|c7|2664891-2665947|+|ctg1_2697|	NZ_JH792135|c3|1508980-1510032|-|IGK_RS07735|enoyl-CoA_hydratase/isomerase_family_protein|WP_000138562.1	88.3	351	40	1	1	351	1	350	3.8e-175	618.2
input|c7|2664891-2665947|+|ctg1_2697|	NZ_KB976671|c6|1482433-1483485|-|IG5_RS15735|enoyl-CoA_hydratase/isomerase_family_protein|WP_000138562.1	88.3	351	40	1	1	351	1	350	3.8e-175	618.2
input|c7|2664891-2665947|+|ctg1_2697|	NZ_LOAZ01000062|c6|383140-384192|-|AT265_RS16130|enoyl-CoA_hydratase/isomerase_family_protein|WP_000138562.1	88.3	351	40	1	1	351	1	350	3.8e-175	618.2
input|c7|2664891-2665947|+|ctg1_2697|	NZ_MAOF01000105|c8|30195-31250|-|BAU26_RS27945|enoyl-CoA_hydratase/isomerase_family_protein|WP_071717101.1	88.0	351	42	0	1	351	1	351	6.6e-175	617.5
input|c7|2664891-2665947|+|ctg1_2697|	NZ_KB976660|c6|1456771-1457823|-|IIS_RS17290|enoyl-CoA_hydratase/isomerase_family_protein|WP_016108341.1	88.0	351	41	1	1	351	1	350	1.1e-174	616.7
input|c7|2664891-2665947|+|ctg1_2697|	NZ_LXLL01000008|c3|138381-139433|-|BTGOE7_RS07930|enoyl-CoA_hydratase/isomerase_family_protein|WP_016108341.1	88.0	351	41	1	1	351	1	350	1.1e-174	616.7
input|c7|2664891-2665947|+|ctg1_2697|	NZ_JMQC01000008|c7|4547764-4548816|-|DJ93_RS24200|enoyl-CoA_hydratase/isomerase_family_protein|WP_042983636.1	87.1	350	44	1	1	350	1	349	3.3e-174	615.1
input|c7|2664891-2665947|+|ctg1_2697|	NZ_JH792165|c6|2595175-2596227|+|IIO_RS13375|enoyl-CoA_hydratase/isomerase_family_protein|WP_000138561.1	85.5	351	50	1	1	351	1	350	4.6e-168	594.7
input|c7|2664891-2665947|+|ctg1_2697|	NZ_AKCS01000005|c7|332376-333431|+|Y7E_RS0101805|enoyl-CoA_hydratase/isomerase_family_protein|WP_017149607.1	81.2	351	65	1	1	351	1	350	4.0e-164	581.6
input|c7|2664891-2665947|+|ctg1_2697|	NZ_CM000743|c3|1986354-1987406|-|BMYCO0002_RS09670|enoyl-CoA_hydratase/isomerase_family_protein|WP_006094830.1	80.6	351	67	1	1	351	1	350	8.9e-164	580.5
input|c7|2664891-2665947|+|ctg1_2697|	NZ_CM000744|c3|1978075-1979127|-|BMYCO0003_RS09920|enoyl-CoA_hydratase/isomerase_family_protein|WP_006094830.1	80.6	351	67	1	1	351	1	350	8.9e-164	580.5
input|c7|2664891-2665947|+|ctg1_2697|	NZ_CM000745|c2|2111401-2112453|+|BPMYX0001_RS10460|enoyl-CoA_hydratase/isomerase_family_protein|WP_006094830.1	80.6	351	67	1	1	351	1	350	8.9e-164	580.5
input|c7|2664891-2665947|+|ctg1_2697|	NZ_JMQD01000029|c2|43973-45025|-|DJ94_RS06990|enoyl-CoA_hydratase/isomerase_family_protein|WP_006094830.1	80.6	351	67	1	1	351	1	350	8.9e-164	580.5
input|c7|2664891-2665947|+|ctg1_2697|	NZ_KB895588|c7|34774-35826|-|C564_RS0124480|enoyl-CoA_hydratase/isomerase_family_protein|WP_006094830.1	80.6	351	67	1	1	351	1	350	8.9e-164	580.5
input|c7|2664891-2665947|+|ctg1_2697|	NZ_MUAQ01000051|c12|20303-21355|+|BLX05_RS26175|enoyl-CoA_hydratase/isomerase_family_protein|WP_006094830.1	80.6	351	67	1	1	351	1	350	8.9e-164	580.5
input|c7|2664891-2665947|+|ctg1_2697|	NZ_KB976872|c7|731902-732954|-|KOW_RS11115|enoyl-CoA_hydratase/isomerase_family_protein|WP_016114813.1	80.1	351	69	1	1	351	1	350	1.7e-162	576.2
input|c7|2664891-2665947|+|ctg1_2697|	NC_009674|c3|1842430-1843482|-|BCER98_RS08980|enoyl-CoA_hydratase/isomerase_family_protein|WP_012094223.1	79.1	350	72	1	1	350	1	349	3.9e-159	565.1
input|c7|2664891-2665947|+|ctg1_2697|	NZ_JYPG01000012|c2|1025772-1026824|-|TU51_RS09190|enoyl-CoA_hydratase/isomerase_family_protein|WP_012094223.1	79.1	350	72	1	1	350	1	349	3.9e-159	565.1
input|c7|2664891-2665947|+|ctg1_2697|	NZ_AYMK01000012|c3|16814-17872|+|U863_RS0109565|enoyl-CoA_hydratase/isomerase_family_protein|WP_025115206.1	63.6	346	125	1	1	346	1	345	3.6e-125	452.2
input|c7|2664891-2665947|+|ctg1_2697|	NZ_JMMU01000068|c8|56169-57227|-|EP18_RS22655|enoyl-CoA_hydratase/isomerase_family_protein|WP_036227211.1	64.5	346	122	1	1	346	1	345	6.2e-125	451.4
input|c7|2664891-2665947|+|ctg1_2697|	NZ_CP010820|c6|2360931-2361989|+|HR49_RS11765|enoyl-CoA_hydratase/isomerase_family_protein|WP_036126022.1	63.6	346	125	1	1	346	1	345	2.4e-124	449.5
input|c7|2664891-2665947|+|ctg1_2697|	NZ_FOEL01000012|c7|18729-19787|+|BMY37_RS15955|enoyl-CoA_hydratase/isomerase_family_protein|WP_089986477.1	64.2	346	123	1	1	346	1	345	2.4e-124	449.5
input|c7|2664891-2665947|+|ctg1_2697|	NZ_JRBA01000019|c5|236888-237946|-|KQ41_RS16185|enoyl-CoA_hydratase/isomerase_family_protein|WP_036126022.1	63.6	346	125	1	1	346	1	345	2.4e-124	449.5
input|c7|2664891-2665947|+|ctg1_2697|	NZ_AAXV01000013|c5|45486-46544|+|BB14905_RS11615|enoyl-CoA_hydratase/isomerase_family_protein|WP_043990381.1	64.2	346	123	1	1	346	1	345	5.3e-124	448.4
input|c7|2664891-2665947|+|ctg1_2697|	NZ_FOQQ01000004|c3|33142-34200|+|BMZ86_RS02630|enoyl-CoA_hydratase/isomerase_family_protein|WP_090001397.1	63.9	346	124	1	1	346	1	345	4.5e-123	445.3
input|c7|2664891-2665947|+|ctg1_2697|	NZ_KV766182|c2|2383502-2384560|-|BG258_RS11535|enoyl-CoA_hydratase/isomerase_family_protein|WP_069481474.1	62.7	346	128	1	1	346	1	345	2.4e-121	439.5
input|c7|2664891-2665947|+|ctg1_2697|	NZ_LFXJ01000005|c6|1661349-1662413|-|ACZ11_RS10965|enoyl-CoA_hydratase/isomerase_family_protein|WP_049666025.1	63.0	346	127	1	1	346	1	345	4.2e-121	438.7
input|c7|2664891-2665947|+|ctg1_2697|	NZ_JPDJ01000075|c3|27313-28368|-|HC03_RS09340|enoyl-CoA_hydratase/isomerase_family_protein|WP_031416001.1	61.8	346	131	1	1	346	1	345	1.0e-119	434.1
input|c7|2664891-2665947|+|ctg1_2697|	NZ_JPDK01000012|c1|17417-18472|-|HC05_RS0100890|enoyl-CoA_hydratase/isomerase_family_protein|WP_031416001.1	61.8	346	131	1	1	346	1	345	1.0e-119	434.1
input|c7|2664891-2665947|+|ctg1_2697|	NZ_CP015224|c2|1585823-1586878|-|A2J09_RS07720|enoyl-CoA_hydratase/isomerase_family_protein|WP_012294579.1	61.6	346	132	1	1	346	1	345	3.0e-119	432.6
input|c7|2664891-2665947|+|ctg1_2697|	NZ_JPDL01000005|c1|17166-18221|-|HD07_RS00440|enoyl-CoA_hydratase/isomerase_family_protein|WP_012294579.1	61.6	346	132	1	1	346	1	345	3.0e-119	432.6
input|c7|2664891-2665947|+|ctg1_2697|	NZ_BBWZ01000013|c5|53562-54665|+|MBEAL2_RS13725|enoyl-CoA_hydratase/isomerase_family_protein|WP_052947714.1	47.1	346	178	3	4	346	10	353	3.9e-87	325.9
input|c7|2664891-2665947|+|ctg1_2697|	NZ_KE952746|c4|11948-13195|-|HMPREF0083_RS07565|enoyl-CoA_hydratase/isomerase_family_protein|WP_081696022.1	41.8	349	195	4	4	346	55	401	3.0e-79	299.7
input|c7|2664891-2665947|+|ctg1_2697|	NZ_JYBN01000128|c5|18015-19214|-|TS64_RS29025|enoyl-CoA_hydratase/isomerase_family_protein|WP_080869475.1	41.8	349	195	4	4	346	39	385	4.8e-77	292.4
input|c7|2664891-2665947|+|ctg1_2697|	NZ_CP009747|c2|1867824-1868894|+|NJ69_RS08245|enoyl-CoA_hydratase/isomerase_family_protein|WP_039577967.1	37.0	349	211	4	2	346	10	353	2.0e-62	243.8
input|c7|2664891-2665947|+|ctg1_2697|	NZ_JQMF01000022|c8|96398-97507|+|EW87_RS25825|enoyl-CoA_hydratase/isomerase_family_protein|WP_037130754.1	39.2	337	198	4	11	346	21	351	1.3e-61	241.1
input|c7|2664891-2665947|+|ctg1_2697|	NZ_CP012831|c11|5972812-5973918|-|AO356_RS26395|enoyl-CoA_hydratase/isomerase_family_protein|WP_060742294.1	37.1	353	209	6	1	347	16	361	2.2e-61	240.4
input|c7|2664891-2665947|+|ctg1_2697|	NZ_CP025262|c4|2324781-2325851|-|CXQ80_RS10505|enoyl-CoA_hydratase/isomerase_family_protein|WP_101319128.1	36.1	349	214	4	2	346	10	353	3.7e-61	239.6
input|c7|2664891-2665947|+|ctg1_2697|	NZ_BCBT01000001|c1|12088-13158|+|APH44_RS00055|enoyl-CoA_hydratase/isomerase_family_protein|WP_054890642.1	37.0	349	211	4	2	346	10	353	6.3e-61	238.8
input|c7|2664891-2665947|+|ctg1_2697|	NZ_CP011789|c3|3387426-3388496|+|AB688_RS15065|enoyl-CoA_hydratase/isomerase_family_protein|WP_054890642.1	37.0	349	211	4	2	346	10	353	6.3e-61	238.8
input|c7|2664891-2665947|+|ctg1_2697|	NZ_KK211300|c1|88527-89570|-|T345_RS0112005|enoyl-CoA_hydratase/isomerase_family_protein|WP_028389554.1	38.0	350	202	5	1	346	1	339	1.4e-60	237.7
input|c7|2664891-2665947|+|ctg1_2697|	NZ_AUXZ01000080|c9|154948-156087|-|N476_RS14535|enoyl-CoA_hydratase/isomerase_family_protein|WP_063362429.1	37.5	339	206	3	14	346	27	365	4.1e-60	236.1
input|c7|2664891-2665947|+|ctg1_2697|	NZ_CP028107|c2|1672378-1673424|-|C4N15_RS08340|enoyl-CoA_hydratase/isomerase_family_protein|WP_106895131.1	36.3	353	212	6	1	346	1	347	4.1e-60	236.1
input|c7|2664891-2665947|+|ctg1_2697|	NZ_LVDY01000012|c2|315757-316803|-|A2J05_RS05100|enoyl-CoA_hydratase/isomerase_family_protein|WP_005960596.1	36.3	353	212	6	1	346	1	347	4.1e-60	236.1
input|c7|2664891-2665947|+|ctg1_2697|	NZ_CP016397|c8|1987265-1988317|-|clem_RS08635|enoyl-CoA_hydratase/isomerase_family_protein|WP_094091181.1	37.2	336	206	3	11	346	9	339	7.0e-60	235.3
input|c7|2664891-2665947|+|ctg1_2697|	NZ_MCBJ01000011|c1|708210-709280|+|A6E19_RS06425|enoyl-CoA_hydratase/isomerase_family_protein|WP_065863726.1	36.4	349	213	4	2	346	10	353	7.0e-60	235.3
input|c7|2664891-2665947|+|ctg1_2697|	NZ_AUXS01000097|c15|218671-219810|+|N483_RS25945|enoyl-CoA_hydratase/isomerase_family_protein|WP_023400464.1	37.2	339	207	3	14	346	27	365	9.2e-60	235.0
input|c7|2664891-2665947|+|ctg1_2697|	NZ_AUYC01000022|c3|34165-35304|-|N473_RS09120|enoyl-CoA_hydratase/isomerase_family_protein|WP_063367639.1	37.2	339	207	3	14	346	27	365	1.2e-59	234.6
input|c7|2664891-2665947|+|ctg1_2697|	NZ_JWIC01000003|c3|277837-278976|+|JF50_RS02595|enoyl-CoA_hydratase/isomerase_family_protein|WP_039607939.1	38.1	341	201	5	14	346	27	365	1.2e-59	234.6
input|c7|2664891-2665947|+|ctg1_2697|	NZ_LJCV01000220|c39|69273-70385|-|OK074_RS23430|enoyl-CoA_hydratase/isomerase_family_protein|WP_082414926.1	39.9	338	190	4	10	346	23	348	1.6e-59	234.2
input|c7|2664891-2665947|+|ctg1_2697|	NZ_CP015411|c6|3294520-3295659|-|S4054249_RS13875|enoyl-CoA_hydratase/isomerase_family_protein|WP_046357798.1	36.9	339	208	3	14	346	27	365	2.0e-59	233.8
input|c7|2664891-2665947|+|ctg1_2697|	NZ_LGHN01000197|c29|24624-25784|+|ADK59_RS32020|enoyl-CoA_hydratase/isomerase_family_protein|WP_078987895.1	38.2	351	201	5	3	351	43	379	2.0e-59	233.8
input|c7|2664891-2665947|+|ctg1_2697|	NZ_JMLV01000001|c2|599914-600987|-|BP38_RS0102830|enoyl-CoA_hydratase/isomerase_family_protein|WP_026986487.1	36.2	348	214	5	5	349	7	349	3.5e-59	233.0
input|c7|2664891-2665947|+|ctg1_2697|	NZ_JOIS01000039|c20|14103-15470|-|IG57_RS0129505|3-hydroxyisobutyryl-CoA_hydrolase|WP_107048276.1	39.2	339	190	5	10	346	119	443	3.5e-59	233.0
input|c7|2664891-2665947|+|ctg1_2697|	NZ_JNZY01000015|c13|156156-157337|+|IF09_RS0120270|enoyl-CoA_hydratase/isomerase_family_protein|WP_078613363.1	37.7	350	204	4	3	351	50	386	4.5e-59	232.6
input|c7|2664891-2665947|+|ctg1_2697|	NZ_MDEM01000033|c3|313770-314825|-|BBI09_RS16860|enoyl-CoA_hydratase/isomerase_family_protein|WP_065985298.1	35.2	349	218	3	2	346	4	348	5.9e-59	232.3
input|c7|2664891-2665947|+|ctg1_2697|	NZ_BCBG01000028|c3|31647-32717|+|APH33_RS14545|enoyl-CoA_hydratase/isomerase_family_protein|WP_054885816.1	36.2	351	211	6	2	346	10	353	7.7e-59	231.9
input|c7|2664891-2665947|+|ctg1_2697|	NZ_BDAP01000004|c11|541088-542158|-|WIMU1_RS17920|enoyl-CoA_hydratase/isomerase_family_protein|WP_062799146.1	37.6	343	197	4	10	346	11	342	7.7e-59	231.9
input|c7|2664891-2665947|+|ctg1_2697|	NZ_FOTZ01000005|c8|211902-212954|+|BM259_RS08800|enoyl-CoA_hydratase/isomerase_family_protein|WP_058448955.1	37.2	336	206	3	11	346	9	339	7.7e-59	231.9
input|c7|2664891-2665947|+|ctg1_2697|	NZ_JOAF01000002|c6|630980-632050|-|IF26_RS0106610|enoyl-CoA_hydratase/isomerase_family_protein|WP_030165409.1	37.9	343	196	4	10	346	11	342	7.7e-59	231.9
input|c7|2664891-2665947|+|ctg1_2697|	NZ_BDBG01000016|c18|34255-35325|-|NC5_RS18890|enoyl-CoA_hydratase/isomerase_family_protein|WP_063004878.1	38.6	355	197	5	4	349	5	347	1.0e-58	231.5
input|c7|2664891-2665947|+|ctg1_2697|	NC_018177|c3|2161741-2162796|+|PSJM300_RS09980|enoyl-CoA_hydratase/isomerase_family_protein|WP_014852857.1	35.0	349	219	3	2	346	4	348	1.7e-58	230.7
input|c7|2664891-2665947|+|ctg1_2697|	NZ_FNHV01000015|c20|108863-109927|-|BLU79_RS33090|enoyl-CoA_hydratase/isomerase_family_protein|WP_093909669.1	40.9	337	184	4	15	349	13	336	2.3e-58	230.3
input|c7|2664891-2665947|+|ctg1_2697|	NZ_LN681225|c3|1336367-1337416|+|LHA_RS06050|enoyl-CoA_hydratase/isomerase_family_protein|WP_045105747.1	37.1	340	200	5	11	346	9	338	2.3e-58	230.3
input|c7|2664891-2665947|+|ctg1_2697|	NZ_LYOZ01000039|c9|12402-13454|-|A8135_RS11170|enoyl-CoA_hydratase/isomerase_family_protein|WP_065621037.1	36.9	336	207	3	11	346	9	339	2.3e-58	230.3
input|c7|2664891-2665947|+|ctg1_2697|	NZ_LFXA01000003|c13|66926-68002|+|AC230_RS06765|enoyl-CoA_hydratase/isomerase_family_protein|WP_049715136.1	40.9	340	183	6	10	346	13	337	2.9e-58	229.9
input|c7|2664891-2665947|+|ctg1_2697|	NZ_LT707064|c7|4720028-4721134|+|BW992_RS20870|enoyl-CoA_hydratase/isomerase_family_protein|WP_076407038.1	36.3	342	206	5	12	347	26	361	8.6e-58	228.4
input|c7|2664891-2665947|+|ctg1_2697|	NZ_FPIV01000004|c8|321865-322971|-|BT131_RS08690|enoyl-CoA_hydratase/isomerase_family_protein|WP_072391648.1	36.3	342	206	5	12	347	26	361	1.1e-57	228.0
input|c7|2664891-2665947|+|ctg1_2697|	NZ_FPKK01000005|c14|26472-27578|+|BT179_RS10575|enoyl-CoA_hydratase/isomerase_family_protein|WP_072430992.1	36.3	342	206	5	12	347	26	361	1.1e-57	228.0
input|c7|2664891-2665947|+|ctg1_2697|	NZ_FPKL01000008|c18|23162-24268|+|BT205_RS10280|enoyl-CoA_hydratase/isomerase_family_protein|WP_072430992.1	36.3	342	206	5	12	347	26	361	1.1e-57	228.0
input|c7|2664891-2665947|+|ctg1_2697|	NZ_MEHK01000001|c19|6216020-6217222|+|BGK67_RS28605|enoyl-CoA_hydratase/isomerase_family_protein|WP_079154420.1	39.3	346	193	7	3	346	60	390	1.1e-57	228.0
input|c7|2664891-2665947|+|ctg1_2697|	NZ_LKKL01000044|c5|1554-2609|-|AO735_RS16295|enoyl-CoA_hydratase/isomerase_family_protein|WP_058075829.1	34.7	349	220	3	2	346	4	348	1.5e-57	227.6
input|c7|2664891-2665947|+|ctg1_2697|	NC_010682|c3|1209174-1210283|+|RPIC_RS05620|enoyl-CoA_hydratase/isomerase_family_protein|WP_024542462.1	35.1	336	210	4	13	346	24	353	5.6e-57	225.7
input|c7|2664891-2665947|+|ctg1_2697|	NZ_MCGB01000076|c4|11396-12505|+|BEK68_RS15665|enoyl-CoA_hydratase/isomerase_family_protein|WP_024542462.1	35.1	336	210	4	13	346	24	353	5.6e-57	225.7
input|c7|2664891-2665947|+|ctg1_2697|	NZ_ATVH01000011|c2|473887-474960|-|G502_RS0103585|enoyl-CoA_hydratase/isomerase_family_protein|WP_022727288.1	35.9	348	215	5	5	349	7	349	7.3e-57	225.3
input|c7|2664891-2665947|+|ctg1_2697|	NZ_BBJK01000052|c8|62126-63256|+|BTE01S_RS22630|enoyl-CoA_hydratase/isomerase_family_protein|WP_042310110.1	35.7	353	212	6	6	347	13	361	7.3e-57	225.3
input|c7|2664891-2665947|+|ctg1_2697|	NZ_CP026111|c3|2010636-2011766|-|C2L65_RS08985|enoyl-CoA_hydratase/isomerase_family_protein|WP_042310110.1	35.7	353	212	6	6	347	13	361	7.3e-57	225.3
input|c7|2664891-2665947|+|ctg1_2697|	NZ_AKKD02000116|c4|31266-32396|-|PMI06_RS38925|enoyl-CoA_hydratase/isomerase_family_protein|WP_007737328.1	35.4	353	213	6	6	347	13	361	9.5e-57	224.9
input|c7|2664891-2665947|+|ctg1_2697|	NZ_FNFF01000005|c6|103521-104555|+|BLT97_RS15010|enoyl-CoA_hydratase/isomerase_family_protein|WP_093610212.1	38.3	347	199	5	1	346	1	333	9.5e-57	224.9
input|c7|2664891-2665947|+|ctg1_2697|	NZ_JOJC01000031|c36|24201-25268|+|IO23_RS0126400|enoyl-CoA_hydratase/isomerase_family_protein|WP_031126185.1	38.8	348	197	6	1	346	1	334	9.5e-57	224.9
input|c7|2664891-2665947|+|ctg1_2697|	NC_018681|c6|1407747-1408814|+|O3I_RS06175|enoyl-CoA_hydratase/isomerase_family_protein|WP_014982039.1	39.1	340	191	6	11	346	14	341	1.6e-56	224.2
input|c7|2664891-2665947|+|ctg1_2697|	NZ_JOHV01000018|c11|84750-85778|+|IF24_RS0114635|3-hydroxyisobutyryl-CoA_hydrolase|IF24_RS0114635	39.8	344	191	6	5	346	4	333	1.6e-56	224.2
input|c7|2664891-2665947|+|ctg1_2697|	NZ_FNDI01000006|c9|31309-32439|-|BLT65_RS12870|enoyl-CoA_hydratase/isomerase_family_protein|WP_091778210.1	35.1	353	214	6	6	347	13	361	2.1e-56	223.8
input|c7|2664891-2665947|+|ctg1_2697|	NZ_LIVP01000034|c26|74486-75523|+|AMK15_RS32030|enoyl-CoA_hydratase/isomerase_family_protein|WP_073780316.1	37.8	347	202	5	1	346	1	334	2.8e-56	223.4
input|c7|2664891-2665947|+|ctg1_2697|	NZ_AKAU01000171|c12|25359-26489|-|WQE_RS30575|enoyl-CoA_hydratase/isomerase_family_protein|WP_007588031.1	35.4	353	213	6	6	347	13	361	4.7e-56	222.6
input|c7|2664891-2665947|+|ctg1_2697|	NZ_KQ948215|c20|243445-244521|+|AQI95_RS25430|enoyl-CoA_hydratase/isomerase_family_protein|WP_067128191.1	37.8	352	191	6	3	346	6	337	4.7e-56	222.6
input|c7|2664891-2665947|+|ctg1_2697|	NZ_LKKJ01000028|c2|24715-25770|+|AO729_RS13855|enoyl-CoA_hydratase/isomerase_family_protein|WP_058078100.1	34.3	350	220	4	2	346	4	348	4.7e-56	222.6
input|c7|2664891-2665947|+|ctg1_2697|	NZ_LWLD01000008|c12|110563-111600|-|A6A28_RS11535|enoyl-CoA_hydratase/isomerase_family_protein|WP_073796308.1	37.5	347	203	5	1	346	1	334	4.7e-56	222.6
input|c7|2664891-2665947|+|ctg1_2697|	NZ_CP011664|c10|1676803-1677840|-|M444_RS06785|enoyl-CoA_hydratase/isomerase_family_protein|WP_037799351.1	37.8	349	199	6	1	346	1	334	6.1e-56	222.2
input|c7|2664891-2665947|+|ctg1_2697|	NZ_MLYN01000013|c5|62826-63923|+|BIV25_RS06400|enoyl-CoA_hydratase/isomerase_family_protein|WP_071371170.1	38.7	346	196	5	3	346	14	345	6.1e-56	222.2
input|c7|2664891-2665947|+|ctg1_2697|	NZ_CP013347|c3|2055708-2056838|-|ATN79_RS09090|enoyl-CoA_hydratase/isomerase_family_protein|WP_062915423.1	35.1	353	214	6	6	347	13	361	8.0e-56	221.9
input|c7|2664891-2665947|+|ctg1_2697|	NZ_JAFD01000011|c15|96168-97298|-|A3A7_RS0108690|enoyl-CoA_hydratase/isomerase_family_protein|WP_028365185.1	36.1	346	206	6	12	346	19	360	8.0e-56	221.9
input|c7|2664891-2665947|+|ctg1_2697|	NZ_ANPA01000026|c2|25158-26219|+|MMSR116_RS27365|enoyl-CoA_hydratase/isomerase_family_protein|WP_010687416.1	38.5	330	194	4	17	345	15	336	1.0e-55	221.5
input|c7|2664891-2665947|+|ctg1_2697|	NZ_CP026101|c3|2015131-2016261|-|C2L66_RS09025|enoyl-CoA_hydratase/isomerase_family_protein|WP_060600501.1	35.1	353	214	6	6	347	13	361	1.4e-55	221.1
input|c7|2664891-2665947|+|ctg1_2697|	NC_010622|c3|1870245-1871375|-|BPHY_RS08415|enoyl-CoA_hydratase/isomerase_family_protein|WP_012401044.1	34.8	353	215	6	6	347	13	361	1.8e-55	220.7
input|c7|2664891-2665947|+|ctg1_2697|	NZ_JOEL01000003|c9|266774-267844|-|IH09_RS04615|enoyl-CoA_hydratase/isomerase_family_protein|WP_052854260.1	39.2	339	191	5	10	346	11	336	1.8e-55	220.7
input|c7|2664891-2665947|+|ctg1_2697|	NZ_MLYO01000010|c3|60199-61296|-|BIV23_RS03025|enoyl-CoA_hydratase/isomerase_family_protein|WP_071379144.1	39.0	346	195	6	3	346	14	345	1.8e-55	220.7
input|c7|2664891-2665947|+|ctg1_2697|	NZ_BAFT02000053|c29|6835-7902|+|TY25_RS16005|enoyl-CoA_hydratase/isomerase_family_protein|WP_042257028.1	38.2	340	194	6	11	346	14	341	2.3e-55	220.3
input|c7|2664891-2665947|+|ctg1_2697|	NZ_BDCI01000059|c41|6957-8024|+|NVU01S_RS41550|enoyl-CoA_hydratase/isomerase_family_protein|WP_043679147.1	38.2	340	194	6	11	346	14	341	2.3e-55	220.3
input|c7|2664891-2665947|+|ctg1_2697|	NZ_CP022088|c27|5152008-5153075|-|CEQ30_RS23250|enoyl-CoA_hydratase/isomerase_family_protein|WP_042257028.1	38.2	340	194	6	11	346	14	341	2.3e-55	220.3
input|c7|2664891-2665947|+|ctg1_2697|	NZ_LGDJ01000102|c11|71693-72778|+|ADK94_RS10660|enoyl-CoA_hydratase/isomerase_family_protein|WP_053683754.1	36.8	351	205	6	3	351	16	351	2.3e-55	220.3
input|c7|2664891-2665947|+|ctg1_2697|	NZ_ANAZ01000002|c1|220461-221588|-|D457_RS0101615|enoyl-CoA_hydratase/isomerase_family_protein|WP_017578890.1	37.1	337	196	5	14	346	25	349	3.0e-55	219.9
input|c7|2664891-2665947|+|ctg1_2697|	NZ_FOTX01000002|c17|571734-572804|-|BM168_RS11675|enoyl-CoA_hydratase/isomerase_family_protein|WP_019047142.1	36.4	349	207	6	4	349	6	342	3.0e-55	219.9
input|c7|2664891-2665947|+|ctg1_2697|	NZ_JOGK01000012|c9|184982-186037|+|IF57_RS0114125|enoyl-CoA_hydratase/isomerase_family_protein|WP_031027719.1	37.2	347	203	5	2	346	4	337	3.0e-55	219.9
input|c7|2664891-2665947|+|ctg1_2697|	NZ_LGDB01000220|c38|13071-14252|+|ADK52_RS31235|enoyl-CoA_hydratase/isomerase_family_protein|WP_078988740.1	38.1	339	194	5	10	346	57	381	3.0e-55	219.9
input|c7|2664891-2665947|+|ctg1_2697|	NZ_BAUA01000201|c4|4514-5581|+|NBRGI_RS39750|enoyl-CoA_hydratase/isomerase_family_protein|WP_029902971.1	37.9	340	195	6	11	346	14	341	4.0e-55	219.5
input|c7|2664891-2665947|+|ctg1_2697|	NZ_JNZG01000006|c5|78064-79140|+|IO28_RS0104250|enoyl-CoA_hydratase/isomerase_family_protein|WP_051892671.1	37.3	346	200	6	3	346	16	346	4.0e-55	219.5
input|c7|2664891-2665947|+|ctg1_2697|	NZ_JOBU01000008|c8|155538-156623|-|IF81_RS0110775|enoyl-CoA_hydratase/isomerase_family_protein|WP_051734562.1	36.7	346	202	6	3	346	16	346	4.0e-55	219.5
input|c7|2664891-2665947|+|ctg1_2697|	NZ_LGDS01000152|c25|100856-101941|+|ADK98_RS27735|enoyl-CoA_hydratase/isomerase_family_protein|WP_053626834.1	36.7	346	202	6	3	346	16	346	4.0e-55	219.5
input|c7|2664891-2665947|+|ctg1_2697|	NZ_LJPA01000023|c15|53100-54182|+|UK82_RS20245|enoyl-CoA_hydratase/isomerase_family_protein|WP_055408736.1	37.0	338	206	5	11	346	9	341	4.0e-55	219.5
input|c7|2664891-2665947|+|ctg1_2697|	NZ_JOBX01000002|c2|92376-93464|+|IH80_RS0102295|3-hydroxyisobutyryl-CoA_hydrolase|WP_107056734.1	36.7	346	202	6	3	346	20	350	5.2e-55	219.2
input|c7|2664891-2665947|+|ctg1_2697|	NZ_LJGV01000022|c11|3254644-3255699|+|AN217_RS17595|enoyl-CoA_hydratase/isomerase_family_protein|WP_069992235.1	38.5	335	191	5	14	346	16	337	5.2e-55	219.2
input|c7|2664891-2665947|+|ctg1_2697|	NZ_KE150472|c16|2148247-2149302|-|HMPREF1486_RS21060|enoyl-CoA_hydratase/isomerase_family_protein|WP_016471142.1	36.9	347	204	5	2	346	4	337	6.8e-55	218.8
input|c7|2664891-2665947|+|ctg1_2697|	NZ_LNBE01000003|c25|1576339-1577415|-|AS857_RS12575|enoyl-CoA_hydratase/isomerase_family_protein|WP_058043192.1	38.6	347	196	7	2	346	6	337	6.8e-55	218.8
input|c7|2664891-2665947|+|ctg1_2697|	NZ_JOHQ01000001|c1|139982-141037|-|IF56_RS0100685|enoyl-CoA_hydratase/isomerase_family_protein|WP_030405462.1	37.2	347	203	5	2	346	4	337	8.9e-55	218.4
input|c7|2664891-2665947|+|ctg1_2697|	NZ_ALAP01000092|c21|280966-282021|+|A949_RS0127100|enoyl-CoA_hydratase/isomerase_family_protein|WP_019359193.1	38.6	332	189	5	17	346	19	337	1.2e-54	218.0
input|c7|2664891-2665947|+|ctg1_2697|	NZ_AUKN01000002|c8|752801-753856|-|H296_RS0106265|enoyl-CoA_hydratase/isomerase_family_protein|WP_019359193.1	38.6	332	189	5	17	346	19	337	1.2e-54	218.0
input|c7|2664891-2665947|+|ctg1_2697|	NZ_JNYC01000003|c4|21238-22467|+|OO66_RS04135|enoyl-CoA_hydratase/isomerase_family_protein|WP_078909028.1	37.2	344	199	6	5	346	60	388	1.2e-54	218.0
input|c7|2664891-2665947|+|ctg1_2697|	NC_021149|c6|2102417-2103508|-|AVCA_RS09630|enoyl-CoA_hydratase/isomerase_family_protein|WP_012700710.1	35.7	342	206	6	12	346	15	349	2.0e-54	217.2
input|c7|2664891-2665947|+|ctg1_2697|	NZ_CP015866|c20|6989439-6990488|+|Spa2297_RS31510|enoyl-CoA_hydratase/isomerase_family_protein|WP_064732104.1	37.8	347	201	5	2	346	4	337	2.0e-54	217.2
input|c7|2664891-2665947|+|ctg1_2697|	NZ_JNZD01000021|c20|714-1787|+|IO36_RS24145|enoyl-CoA_hydratase/isomerase_family_protein|WP_051900890.1	37.0	349	205	5	3	349	10	345	2.0e-54	217.2
input|c7|2664891-2665947|+|ctg1_2697|	NZ_JOAK01000009|c18|138808-139884|+|IG86_RS0116300|enoyl-CoA_hydratase/isomerase_family_protein|WP_045937405.1	37.0	346	201	6	3	346	16	346	2.0e-54	217.2
input|c7|2664891-2665947|+|ctg1_2697|	NZ_LBDA02000094|c37|52831-53910|+|VT52_RS31410|enoyl-CoA_hydratase/isomerase_family_protein|WP_046420508.1	37.9	346	199	5	3	346	7	338	2.6e-54	216.9
input|c7|2664891-2665947|+|ctg1_2697|	NZ_LGDM01000171|c17|52114-53199|+|ADK91_RS14025|enoyl-CoA_hydratase/isomerase_family_protein|WP_053627681.1	36.5	351	206	6	3	351	16	351	2.6e-54	216.9
input|c7|2664891-2665947|+|ctg1_2697|	NZ_CP010519|c5|1003350-1004396|+|SLNWT_RS03365|enoyl-CoA_hydratase/isomerase_family_protein|WP_040246469.1	38.0	342	198	4	11	351	15	343	3.4e-54	216.5
input|c7|2664891-2665947|+|ctg1_2697|	NZ_FOAV01000012|c4|107618-108769|-|BMY53_RS19750|enoyl-CoA_hydratase/isomerase_family_protein|WP_092948207.1	36.8	356	200	8	6	347	25	369	3.4e-54	216.5
input|c7|2664891-2665947|+|ctg1_2697|	NZ_LGDN01000190|c33|19158-20234|-|ADK89_RS34975|enoyl-CoA_hydratase/isomerase_family_protein|WP_053634623.1	36.7	346	202	6	3	346	16	346	3.4e-54	216.5
input|c7|2664891-2665947|+|ctg1_2697|	NZ_JODE01000060|c30|15490-16707|+|IH36_RS0137585|enoyl-CoA_hydratase/isomerase_family_protein|WP_078913707.1	37.5	344	198	6	5	346	65	393	4.4e-54	216.1
input|c7|2664891-2665947|+|ctg1_2697|	NZ_LGDV01000085|c14|216457-217521|-|ADK64_RS09510|enoyl-CoA_hydratase/isomerase_family_protein|WP_053657012.1	38.6	334	190	4	15	346	17	337	5.7e-54	215.7
input|c7|2664891-2665947|+|ctg1_2697|	NZ_MQUS01000001|c1|13554-14630|+|AV521_RS00060|enoyl-CoA_hydratase/isomerase_family_protein|WP_076082032.1	37.5	347	202	5	2	346	4	337	7.5e-54	215.3
input|c7|2664891-2665947|+|ctg1_2697|	NZ_CP007155|c11|3633369-3634409|+|KALB_RS16305|enoyl-CoA_hydratase/isomerase_family_protein|WP_025356779.1	36.8	353	202	7	2	351	3	337	9.8e-54	214.9
input|c7|2664891-2665947|+|ctg1_2697|	NZ_CP020555|c15|1348913-1350049|-|B6R96_RS06060|enoyl-CoA_hydratase/isomerase_family_protein|WP_081521868.1	37.0	346	201	6	3	346	36	366	9.8e-54	214.9
input|c7|2664891-2665947|+|ctg1_2697|	NZ_LGDA01000024|c6|17366-18502|+|ADK51_RS05345|enoyl-CoA_hydratase/isomerase_family_protein|WP_078937741.1	37.0	346	201	6	3	346	36	366	9.8e-54	214.9
input|c7|2664891-2665947|+|ctg1_2697|	NZ_LGUV01000025|c4|17413-18549|+|ADK75_RS05665|enoyl-CoA_hydratase/isomerase_family_protein|WP_078937741.1	37.0	346	201	6	3	346	36	366	9.8e-54	214.9
input|c7|2664891-2665947|+|ctg1_2697|	NZ_CP006871|c22|7073781-7074866|+|SAZ_RS30475|enoyl-CoA_hydratase/isomerase_family_protein|WP_016574412.1	38.5	338	192	5	11	346	13	336	1.3e-53	214.5
input|c7|2664891-2665947|+|ctg1_2697|	NZ_CP007574|c21|6864151-6865236|+|DC74_RS29415|enoyl-CoA_hydratase/isomerase_family_protein|WP_038522240.1	38.5	338	192	5	11	346	13	336	1.3e-53	214.5
input|c7|2664891-2665947|+|ctg1_2697|	NZ_CP018870|c19|6392620-6393693|+|BSL84_RS28800|enoyl-CoA_hydratase/isomerase_family_protein|WP_075971478.1	37.6	346	199	6	3	346	15	345	1.3e-53	214.5
input|c7|2664891-2665947|+|ctg1_2697|	NZ_CP020039|c24|6969935-6971071|+|B4U39_RS31860|enoyl-CoA_hydratase/isomerase_family_protein|WP_079406762.1	36.7	346	202	6	3	346	36	366	1.3e-53	214.5
input|c7|2664891-2665947|+|ctg1_2697|	NZ_JODA01000006|c10|302351-303619|-|IF72_RS0109715|3-hydroxyisobutyryl-CoA_hydrolase|WP_106983025.1	36.9	344	200	6	5	346	73	401	1.3e-53	214.5
input|c7|2664891-2665947|+|ctg1_2697|	NZ_FOGO01000006|c6|21606-22661|+|BMX65_RS14460|enoyl-CoA_hydratase/isomerase_family_protein|WP_075000682.1	37.0	346	205	4	2	346	4	337	1.7e-53	214.2
input|c7|2664891-2665947|+|ctg1_2697|	NZ_JOEI01000015|c17|113982-115043|+|IF11_RS0120490|enoyl-CoA_hydratase/isomerase_family_protein|WP_030353117.1	37.8	333	197	5	15	345	16	340	1.7e-53	214.2
input|c7|2664891-2665947|+|ctg1_2697|	NZ_LGDU01000001|c2|301439-302518|-|ADL00_RS01215|enoyl-CoA_hydratase/isomerase_family_protein|WP_053756051.1	38.3	337	193	5	15	349	18	341	1.7e-53	214.2
input|c7|2664891-2665947|+|ctg1_2697|	NZ_CP020570|c24|6908370-6909437|-|B1H20_RS30120|enoyl-CoA_hydratase/isomerase_family_protein|WP_032772281.1	36.8	348	204	6	1	346	1	334	2.2e-53	213.8
input|c7|2664891-2665947|+|ctg1_2697|	NZ_FMYS01000005|c29|713039-714106|-|GA0000253_RS20635|enoyl-CoA_hydratase/isomerase_family_protein|WP_093902269.1	36.8	348	204	6	1	346	1	334	2.9e-53	213.4
input|c7|2664891-2665947|+|ctg1_2697|	NZ_JOAC01000002|c3|10863-11930|+|IF18_RS0103495|enoyl-CoA_hydratase/isomerase_family_protein|WP_030339457.1	36.8	348	204	6	1	346	1	334	2.9e-53	213.4
input|c7|2664891-2665947|+|ctg1_2697|	NZ_JOCY01000052|c35|26175-27311|-|IF35_RS0134435|enoyl-CoA_hydratase/isomerase_family_protein|WP_078626703.1	36.7	346	202	6	3	346	36	366	2.9e-53	213.4
input|c7|2664891-2665947|+|ctg1_2697|	NZ_JOFE01000002|c2|10959-12026|+|IF42_RS0102145|enoyl-CoA_hydratase/isomerase_family_protein|WP_030724238.1	36.8	348	204	6	1	346	1	334	2.9e-53	213.4
input|c7|2664891-2665947|+|ctg1_2697|	NZ_JOIT01000005|c7|11374-12441|+|IH74_RS0108375|enoyl-CoA_hydratase/isomerase_family_protein|WP_030339457.1	36.8	348	204	6	1	346	1	334	2.9e-53	213.4
input|c7|2664891-2665947|+|ctg1_2697|	NZ_AUKO01000020|c14|51364-52440|+|H297_RS0118195|enoyl-CoA_hydratase/isomerase_family_protein|WP_051351956.1	37.9	335	193	5	14	346	21	342	4.9e-53	212.6
input|c7|2664891-2665947|+|ctg1_2697|	NZ_CP005190|c7|187208-188266|-|K663_RS20120|enoyl-CoA_hydratase/isomerase_family_protein|WP_062121718.1	38.0	347	202	6	1	346	1	335	4.9e-53	212.6
input|c7|2664891-2665947|+|ctg1_2697|	NZ_CP026094|c20|6789196-6790281|+|SE95_RS29570|enoyl-CoA_hydratase/isomerase_family_protein|WP_044379783.1	38.2	338	193	5	11	346	13	336	6.4e-53	212.2
input|c7|2664891-2665947|+|ctg1_2697|	NZ_JNYP01000003|c5|10880-11947|+|NF36_RS04660|enoyl-CoA_hydratase/isomerase_family_protein|WP_043246954.1	36.8	348	204	6	1	346	1	334	8.3e-53	211.8
input|c7|2664891-2665947|+|ctg1_2697|	NZ_JOHG01000012|c15|119665-120732|-|IF66_RS0112620|enoyl-CoA_hydratase/isomerase_family_protein|WP_030331419.1	36.8	348	204	6	1	346	1	334	8.3e-53	211.8
input|c7|2664891-2665947|+|ctg1_2697|	NZ_LGEA01000069|c8|102200-103267|-|ADK65_RS08980|enoyl-CoA_hydratase/isomerase_family_protein|WP_053669422.1	37.8	349	201	6	3	349	8	342	8.3e-53	211.8
input|c7|2664891-2665947|+|ctg1_2697|	NC_017589|c9|702584-703765|-|CMR15_RS19505|enoyl-CoA_hydratase/isomerase_family_protein|WP_014631184.1	36.6	358	212	7	4	347	17	373	1.1e-52	211.5
input|c7|2664891-2665947|+|ctg1_2697|	NZ_BAYB01000029|c8|10179-11339|+|BFE01S_RS26890|enoyl-CoA_hydratase/isomerase_family_protein|WP_028228168.1	36.5	359	203	7	5	345	18	369	1.1e-52	211.5
input|c7|2664891-2665947|+|ctg1_2697|	NZ_LVEA01000001|c2|501550-502596|-|A2J07_RS02370|enoyl-CoA_hydratase/isomerase_family_protein|WP_005959468.1	33.5	352	223	5	1	346	1	347	1.1e-52	211.5
input|c7|2664891-2665947|+|ctg1_2697|	NZ_CP017311|c4|4898245-4899339|+|Q5W_RS23310|enoyl-CoA_hydratase/isomerase_family_protein|WP_009520277.1	34.8	359	207	7	2	346	4	349	1.8e-52	210.7
input|c7|2664891-2665947|+|ctg1_2697|	NZ_JOEL01000001|c2|220469-221554|-|IH09_RS00780|enoyl-CoA_hydratase/isomerase_family_protein|WP_052853238.1	36.6	339	200	5	10	346	15	340	1.8e-52	210.7
input|c7|2664891-2665947|+|ctg1_2697|	NZ_BBJH01000022|c7|94681-95829|-|BHE01S_RS18885|enoyl-CoA_hydratase/isomerase_family_protein|WP_042266593.1	37.5	355	205	7	3	345	16	365	2.4e-52	210.3
input|c7|2664891-2665947|+|ctg1_2697|	NZ_JODI01000025|c15|175989-176999|+|IH38_RS0120095|enoyl-CoA_hydratase/isomerase_family_protein|WP_051826161.1	37.7	332	198	4	3	334	7	329	2.4e-52	210.3
input|c7|2664891-2665947|+|ctg1_2697|	NZ_AZIN01000001|c2|1320845-1321945|+|U062_RS05800|enoyl-CoA_hydratase/isomerase_family_protein|WP_035489577.1	34.1	352	203	6	13	346	11	351	3.2e-52	209.9
input|c7|2664891-2665947|+|ctg1_2697|	NZ_CP012688|c8|838089-839264|-|RSUY_RS18805|enoyl-CoA_hydratase/isomerase_family_protein|WP_003263155.1	37.1	350	203	7	12	347	25	371	3.2e-52	209.9
input|c7|2664891-2665947|+|ctg1_2697|	NZ_CP016613|c11|1913253-1914425|+|BC427_RS25960|enoyl-CoA_hydratase/isomerase_family_protein|WP_086706462.1	37.0	357	209	7	4	347	17	370	3.2e-52	209.9
input|c7|2664891-2665947|+|ctg1_2697|	NC_008340|c3|1823720-1824847|+|MLG_RS08140|enoyl-CoA_hydratase/isomerase_family_protein|WP_011629335.1	34.6	341	216	4	13	346	21	361	4.1e-52	209.5
input|c7|2664891-2665947|+|ctg1_2697|	NZ_CP021449|c7|681490-682653|-|RSSE_RS21695|enoyl-CoA_hydratase/isomerase_family_protein|WP_087452579.1	37.0	357	209	7	4	347	14	367	4.1e-52	209.5
input|c7|2664891-2665947|+|ctg1_2697|	NZ_KE386856|c7|29030-30073|+|G443_RS0121025|enoyl-CoA_hydratase/isomerase_family_protein|WP_026420155.1	36.4	332	194	6	17	346	15	331	4.1e-52	209.5
input|c7|2664891-2665947|+|ctg1_2697|	NC_003296|c8|823336-824508|-|RS_RS20215|enoyl-CoA_hydratase/isomerase_family_protein|WP_011003945.1	37.0	357	209	7	4	347	17	370	5.4e-52	209.1
input|c7|2664891-2665947|+|ctg1_2697|	NZ_CM002758|c8|762114-763286|-|RALSO161_RS20130|enoyl-CoA_hydratase/isomerase_family_protein|WP_028854206.1	37.0	357	209	7	4	347	17	370	5.4e-52	209.1
input|c7|2664891-2665947|+|ctg1_2697|	NZ_CP016555|c7|555172-556344|-|BCR16_RS21305|enoyl-CoA_hydratase/isomerase_family_protein|WP_071895738.1	37.0	357	209	7	4	347	17	370	5.4e-52	209.1
input|c7|2664891-2665947|+|ctg1_2697|	NZ_JOFF01000008|c11|237496-238563|-|IF87_RS0113445|enoyl-CoA_hydratase/isomerase_family_protein|WP_030736962.1	36.2	348	206	6	1	346	1	334	5.4e-52	209.1
input|c7|2664891-2665947|+|ctg1_2697|	NZ_LFJP01000075|c11|6221-7393|-|AB851_RS19510|enoyl-CoA_hydratase/isomerase_family_protein|WP_011003945.1	37.0	357	209	7	4	347	17	370	5.4e-52	209.1
input|c7|2664891-2665947|+|ctg1_2697|	NZ_MCIJ01000001|c8|2958762-2959832|-|Ae150APs1_RS13695|enoyl-CoA_hydratase/isomerase_family_protein|WP_075297935.1	37.2	336	204	5	13	346	11	341	5.4e-52	209.1
input|c7|2664891-2665947|+|ctg1_2697|	NZ_CH672396|c2|561021-562121|-|GB2207_RS02595|enoyl-CoA_hydratase/isomerase_family_protein|WP_007231441.1	34.7	352	203	5	13	347	11	352	7.0e-52	208.8
input|c7|2664891-2665947|+|ctg1_2697|	NZ_JOIP01000010|c13|228730-229797|-|IF40_RS0114615|enoyl-CoA_hydratase/isomerase_family_protein|WP_030702800.1	36.2	348	206	6	1	346	1	334	7.0e-52	208.8
input|c7|2664891-2665947|+|ctg1_2697|	NZ_CP025990|c2|137669-138712|-|C1701_RS00630|3-hydroxyisobutyryl-CoA_hydrolase|WP_103055306.1	36.1	332	195	6	17	346	15	331	1.2e-51	208.0
input|c7|2664891-2665947|+|ctg1_2697|	NZ_FKJI03000005|c24|328531-329586|+|A7P67_RS13205|enoyl-CoA_hydratase/isomerase_family_protein|WP_070029708.1	36.9	347	204	5	2	346	4	337	1.2e-51	208.0
input|c7|2664891-2665947|+|ctg1_2697|	NZ_JODV01000004|c4|255938-256981|-|IF15_RS0108480|enoyl-CoA_hydratase/isomerase_family_protein|WP_035275930.1	36.1	332	195	6	17	346	15	331	1.2e-51	208.0
input|c7|2664891-2665947|+|ctg1_2697|	NZ_JOEV01000037|c22|23792-24802|-|IH43_RS0134795|enoyl-CoA_hydratase/isomerase_family_protein|WP_030678842.1	37.5	333	197	5	3	334	7	329	1.2e-51	208.0
input|c7|2664891-2665947|+|ctg1_2697|	NZ_JOFG01000019|c25|116800-117867|-|IF38_RS0129245|enoyl-CoA_hydratase/isomerase_family_protein|WP_030278058.1	36.2	348	206	6	1	346	1	334	1.2e-51	208.0
input|c7|2664891-2665947|+|ctg1_2697|	NZ_JQOI01000045|c9|15044-16219|-|KR96_RS22530|enoyl-CoA_hydratase/isomerase_family_protein|WP_039573780.1	37.1	350	203	7	12	347	25	371	1.2e-51	208.0
input|c7|2664891-2665947|+|ctg1_2697|	NZ_CP015116|c8|980006-981178|-|AC251_RS22585|enoyl-CoA_hydratase/isomerase_family_protein|WP_071507842.1	36.7	357	210	7	4	347	17	370	1.6e-51	207.6
input|c7|2664891-2665947|+|ctg1_2697|	NZ_CP016915|c11|1892467-1893639|+|BC350_RS25695|enoyl-CoA_hydratase/isomerase_family_protein|WP_019719365.1	36.7	357	210	7	4	347	17	370	1.6e-51	207.6
input|c7|2664891-2665947|+|ctg1_2697|	NZ_CP018811|c3|2902683-2903813|-|BTO02_RS12995|enoyl-CoA_hydratase/isomerase_family_protein|WP_075157381.1	34.4	346	212	6	12	346	19	360	1.6e-51	207.6
input|c7|2664891-2665947|+|ctg1_2697|	NZ_CP025985|c2|1776021-1777193|-|CYD94_RS08455|enoyl-CoA_hydratase/isomerase_family_protein|WP_019719365.1	36.7	357	210	7	4	347	17	370	1.6e-51	207.6
input|c7|2664891-2665947|+|ctg1_2697|	NZ_KK211392|c2|241148-242194|-|T527_RS0107365|enoyl-CoA_hydratase/isomerase_family_protein|WP_027132140.1	33.2	352	224	5	1	346	1	347	1.6e-51	207.6
input|c7|2664891-2665947|+|ctg1_2697|	NZ_LGSV01000049|c39|1-1043|-|AOQ69_RS15460|enoyl-CoA_hydratase/isomerase_family_protein|WP_054246772.1	35.2	347	209	5	2	346	7	339	1.6e-51	207.6
input|c7|2664891-2665947|+|ctg1_2697|	NZ_LGSV01000132|c6|18956-20035|-|AOQ69_RS27720|enoyl-CoA_hydratase/isomerase_family_protein|WP_054248089.1	35.2	347	209	5	2	346	7	339	1.6e-51	207.6
input|c7|2664891-2665947|+|ctg1_2697|	NZ_LWQU01000137|c1|16262-17326|+|A6A05_RS10165|enoyl-CoA_hydratase/isomerase_family_protein|WP_068500169.1	34.3	350	221	5	3	350	6	348	1.6e-51	207.6
input|c7|2664891-2665947|+|ctg1_2697|	NZ_AXAN01000009|c17|84720-85898|-|A19U_RS0112670|enoyl-CoA_hydratase/isomerase_family_protein|WP_028209649.1	37.7	355	204	7	3	345	26	375	2.0e-51	207.2
input|c7|2664891-2665947|+|ctg1_2697|	NZ_AXAO01000002|c1|84737-85915|-|A19S_RS0102500|enoyl-CoA_hydratase/isomerase_family_protein|WP_028209649.1	37.7	355	204	7	3	345	26	375	2.0e-51	207.2
input|c7|2664891-2665947|+|ctg1_2697|	NZ_CP022521|c10|3402810-3403844|-|AHOG_RS15000|enoyl-CoA_hydratase/isomerase_family_protein|WP_093941915.1	36.3	344	201	7	5	346	4	331	2.0e-51	207.2
input|c7|2664891-2665947|+|ctg1_2697|	NZ_JOBQ01000001|c3|564867-565934|-|IF69_RS0102415|enoyl-CoA_hydratase/isomerase_family_protein|WP_030187903.1	35.9	348	207	6	1	346	1	334	2.0e-51	207.2
input|c7|2664891-2665947|+|ctg1_2697|	NZ_JOFL01000001|c5|432092-433135|+|IF61_RS0101955|enoyl-CoA_hydratase/isomerase_family_protein|WP_030364406.1	37.0	338	198	5	11	346	13	337	2.0e-51	207.2
input|c7|2664891-2665947|+|ctg1_2697|	NZ_LVET01000054|c2|8267-9313|-|A2U08_RS08575|enoyl-CoA_hydratase/isomerase_family_protein|WP_062686199.1	33.2	352	224	5	1	346	1	347	2.0e-51	207.2
input|c7|2664891-2665947|+|ctg1_2697|	NZ_LZYB01000003|c3|308539-309594|+|I603_RS07845|enoyl-CoA_hydratase/isomerase_family_protein|WP_068863801.1	35.2	355	215	7	1	351	1	344	2.0e-51	207.2
input|c7|2664891-2665947|+|ctg1_2697|	NZ_FNTD01000004|c23|6919841-6920896|+|BLW85_RS32900|enoyl-CoA_hydratase/isomerase_family_protein|WP_074994739.1	36.9	347	204	5	2	346	4	337	2.7e-51	206.8
input|c7|2664891-2665947|+|ctg1_2697|	NZ_GG657971|c2|501744-502790|-|FSBG_RS02655|enoyl-CoA_hydratase/isomerase_family_protein|WP_008801113.1	31.6	354	229	6	1	347	1	348	2.7e-51	206.8
input|c7|2664891-2665947|+|ctg1_2697|	NZ_KB897782|c11|16743-17897|-|C593_RS0115185|enoyl-CoA_hydratase/isomerase_family_protein|WP_018848154.1	34.3	362	202	4	10	346	13	363	2.7e-51	206.8
input|c7|2664891-2665947|+|ctg1_2697|	NZ_CM002756|c9|818103-819266|-|RALSO244_RS20305|enoyl-CoA_hydratase/isomerase_family_protein|WP_028861584.1	36.9	358	208	8	4	347	14	367	3.5e-51	206.5
input|c7|2664891-2665947|+|ctg1_2697|	NZ_CP015851|c7|1130024-1131196|-|A3768_RS21755|enoyl-CoA_hydratase/isomerase_family_protein|WP_020830252.1	36.9	358	208	8	4	347	17	370	3.5e-51	206.5
input|c7|2664891-2665947|+|ctg1_2697|	NZ_CP016905|c5|306668-307840|+|LBM341_RS17340|enoyl-CoA_hydratase/isomerase_family_protein|WP_069079400.1	36.9	358	208	8	4	347	17	370	3.5e-51	206.5
input|c7|2664891-2665947|+|ctg1_2697|	NZ_JOHA01000004|c5|309654-310721|-|IF84_RS0107560|enoyl-CoA_hydratase/isomerase_family_protein|WP_030293436.1	36.2	348	206	6	1	346	1	334	3.5e-51	206.5
input|c7|2664891-2665947|+|ctg1_2697|	NZ_LXGI01000013|c2|207464-208645|+|A6456_RS03065|enoyl-CoA_hydratase/isomerase_family_protein|WP_065057707.1	36.2	345	206	6	12	345	35	376	3.5e-51	206.5
input|c7|2664891-2665947|+|ctg1_2697|	NZ_CP009111|c11|3418705-3419784|-|R1CP_RS15570|enoyl-CoA_hydratase/isomerase_family_protein|WP_065490735.1	35.2	347	209	5	2	346	7	339	4.6e-51	206.1
input|c7|2664891-2665947|+|ctg1_2697|	NZ_FOWC01000006|c19|297183-298217|+|BM362_RS24180|enoyl-CoA_hydratase/isomerase_family_protein|WP_093574640.1	34.7	337	203	5	12	346	10	331	4.6e-51	206.1
input|c7|2664891-2665947|+|ctg1_2697|	NZ_LWSF01000018|c22|141440-142474|-|A4R44_RS30535|enoyl-CoA_hydratase/isomerase_family_protein|WP_067588422.1	34.7	337	203	5	12	346	10	331	4.6e-51	206.1
input|c7|2664891-2665947|+|ctg1_2697|	NZ_JTDB01000009|c3|25546-26706|-|NH14_RS13895|enoyl-CoA_hydratase/isomerase_family_protein|WP_035527759.1	36.8	348	204	6	12	345	24	369	5.9e-51	205.7
input|c7|2664891-2665947|+|ctg1_2697|	NZ_LKVH01000048|c10|5893-7065|-|AVT05_RS21485|enoyl-CoA_hydratase/isomerase_family_protein|WP_058908567.1	36.6	358	209	8	4	347	17	370	5.9e-51	205.7
input|c7|2664891-2665947|+|ctg1_2697|	NZ_BAYD01000139|c2|14775-15923|+|BO1_RS43360|enoyl-CoA_hydratase/isomerase_family_protein|WP_043288844.1	37.3	354	207	8	3	345	16	365	7.8e-51	205.3
input|c7|2664891-2665947|+|ctg1_2697|	NZ_BCSN01000029|c1|23343-24401|-|MLY01S_RS07390|enoyl-CoA_hydratase/isomerase_family_protein|WP_067190801.1	35.2	335	202	6	14	346	21	342	7.8e-51	205.3
input|c7|2664891-2665947|+|ctg1_2697|	NZ_KN150958|c14|1191803-1192951|-|DP43_RS23840|enoyl-CoA_hydratase/isomerase_family_protein|WP_004523213.1	37.9	346	196	6	12	345	24	362	7.8e-51	205.3
input|c7|2664891-2665947|+|ctg1_2697|	NZ_BAXZ01000009|c8|167401-168549|+|BAC01S_RS12665|enoyl-CoA_hydratase/isomerase_family_protein|WP_027795102.1	36.6	358	204	7	4	345	15	365	1.0e-50	204.9
input|c7|2664891-2665947|+|ctg1_2697|	NZ_LPKU01000053|c11|132607-133749|+|WM01_RS15000|enoyl-CoA_hydratase/isomerase_family_protein|WP_060288370.1	34.0	353	209	7	12	347	20	365	1.0e-50	204.9
input|c7|2664891-2665947|+|ctg1_2697|	NZ_JOJA01000028|c13|44225-45280|+|IH42_RS0117475|enoyl-CoA_hydratase/isomerase_family_protein|WP_030913856.1	38.9	332	188	5	17	346	21	339	1.3e-50	204.5
input|c7|2664891-2665947|+|ctg1_2697|	NZ_LFRI01000046|c1|19155-20270|+|ABG80_RS01705|enoyl-CoA_hydratase/isomerase_family_protein|WP_058086070.1	32.7	349	217	4	13	346	12	357	1.3e-50	204.5
input|c7|2664891-2665947|+|ctg1_2697|	NZ_LPBK01000059|c12|246420-247562|-|WJ97_RS22490|enoyl-CoA_hydratase/isomerase_family_protein|WP_059937964.1	34.3	353	208	7	12	347	20	365	1.3e-50	204.5
input|c7|2664891-2665947|+|ctg1_2697|	NZ_MEBK01000041|c18|296860-298002|-|BGV57_RS28890|enoyl-CoA_hydratase/isomerase_family_protein|WP_059937964.1	34.3	353	208	7	12	347	20	365	1.3e-50	204.5
input|c7|2664891-2665947|+|ctg1_2697|	NZ_ASFT01000013|c5|101030-102055|+|K623_RS0114185|enoyl-CoA_hydratase/isomerase_family_protein|WP_001091036.1	37.7	334	194	8	2	330	3	327	2.3e-50	203.8
input|c7|2664891-2665947|+|ctg1_2697|	NZ_CP027528|c4|2913115-2914140|-|AM462_RS14285|enoyl-CoA_hydratase/isomerase_family_protein|WP_001091033.1	37.7	334	194	8	2	330	3	327	2.3e-50	203.8
input|c7|2664891-2665947|+|ctg1_2697|	NZ_FTRX01000056|c1|2942-3967|-|B0497_RS13515|enoyl-CoA_hydratase/isomerase_family_protein|WP_001091033.1	37.7	334	194	8	2	330	3	327	2.3e-50	203.8
input|c7|2664891-2665947|+|ctg1_2697|	NZ_JEVY01000015|c3|4220-5245|-|J521_RS19155|enoyl-CoA_hydratase/isomerase_family_protein|WP_001091033.1	37.7	334	194	8	2	330	3	327	2.3e-50	203.8
input|c7|2664891-2665947|+|ctg1_2697|	NZ_JRHB01000001|c1|150263-151288|+|LH92_RS00705|enoyl-CoA_hydratase/isomerase_family_protein|WP_001091033.1	37.7	334	194	8	2	330	3	327	2.3e-50	203.8
input|c7|2664891-2665947|+|ctg1_2697|	NZ_KB849301|c5|53099-54124|-|F978_RS19890|enoyl-CoA_hydratase/isomerase_family_protein|WP_004740951.1	37.7	334	194	8	2	330	3	327	2.3e-50	203.8
input|c7|2664891-2665947|+|ctg1_2697|	NZ_KB849508|c5|61324-62349|-|F961_RS22325|enoyl-CoA_hydratase/isomerase_family_protein|WP_001091033.1	37.7	334	194	8	2	330	3	327	2.3e-50	203.8
input|c7|2664891-2665947|+|ctg1_2697|	NZ_KV809429|c2|69344-70402|-|HMPREF2863_RS03980|enoyl-CoA_hydratase/isomerase_family_protein|WP_070638158.1	34.9	335	203	6	14	346	21	342	2.3e-50	203.8
input|c7|2664891-2665947|+|ctg1_2697|	NZ_LANH01000021|c3|69146-70171|-|WH42_RS02660|enoyl-CoA_hydratase/isomerase_family_protein|WP_001091033.1	37.7	334	194	8	2	330	3	327	2.3e-50	203.8
input|c7|2664891-2665947|+|ctg1_2697|	NZ_LPEG01000004|c3|261713-262855|-|WK72_RS01175|enoyl-CoA_hydratase/isomerase_family_protein|WP_060099882.1	34.3	353	208	7	12	347	20	365	2.3e-50	203.8
input|c7|2664891-2665947|+|ctg1_2697|	NZ_MABZ01000025|c1|102073-103098|+|BEE71_RS16525|enoyl-CoA_hydratase/isomerase_family_protein|WP_001091036.1	37.7	334	194	8	2	330	3	327	2.3e-50	203.8
input|c7|2664891-2665947|+|ctg1_2697|	NC_013093|c6|3655954-3656958|+|AMIR_RS15815|enoyl-CoA_hydratase/isomerase_family_protein|WP_015801965.1	36.9	339	198	6	11	346	9	334	3.0e-50	203.4
input|c7|2664891-2665947|+|ctg1_2697|	NZ_CP009257|c4|2954208-2955233|+|IX87_RS14805|enoyl-CoA_hydratase/isomerase_family_protein|WP_001091032.1	36.8	334	197	7	2	330	3	327	3.0e-50	203.4
input|c7|2664891-2665947|+|ctg1_2697|	NZ_JEWH01000032|c4|22436-23461|+|J512_RS17485|enoyl-CoA_hydratase/isomerase_family_protein|WP_032051314.1	36.8	334	197	7	2	330	3	327	3.0e-50	203.4
input|c7|2664891-2665947|+|ctg1_2697|	NZ_JEYH01000010|c7|64107-65132|-|J591_RS20820|enoyl-CoA_hydratase/isomerase_family_protein|WP_032051314.1	36.8	334	197	7	2	330	3	327	3.0e-50	203.4
input|c7|2664891-2665947|+|ctg1_2697|	NZ_LPDU01000129|c15|131750-132892|-|WK59_RS26820|enoyl-CoA_hydratase/isomerase_family_protein|WP_060078516.1	34.3	353	208	7	12	347	20	365	3.0e-50	203.4
input|c7|2664891-2665947|+|ctg1_2697|	NC_007908|c3|2320846-2321988|+|RFER_RS10815|enoyl-CoA_hydratase/isomerase_family_protein|WP_011464431.1	35.3	354	192	7	14	346	28	365	3.9e-50	203.0
input|c7|2664891-2665947|+|ctg1_2697|	NZ_FMYQ01000004|c7|274988-276136|+|BLU17_RS07335|enoyl-CoA_hydratase/isomerase_family_protein|WP_091996049.1	36.9	355	203	7	5	345	18	365	3.9e-50	203.0
input|c7|2664891-2665947|+|ctg1_2697|	NZ_JFWX01000014|c1|23846-24871|+|J671_RS13150|enoyl-CoA_hydratase/isomerase_family_protein|WP_031982530.1	37.1	334	196	8	2	330	3	327	3.9e-50	203.0
input|c7|2664891-2665947|+|ctg1_2697|	NZ_KB892015|c15|104297-105367|-|B082_RS0116495|enoyl-CoA_hydratase/isomerase_family_protein|WP_018552918.1	37.8	339	199	5	10	346	11	339	3.9e-50	203.0
input|c7|2664891-2665947|+|ctg1_2697|	NZ_LPAH01000007|c1|125406-126548|+|WJ72_RS00880|enoyl-CoA_hydratase/isomerase_family_protein|WP_059878005.1	34.0	353	209	7	12	347	20	365	3.9e-50	203.0
input|c7|2664891-2665947|+|ctg1_2697|	NZ_LPAU01000064|c3|131930-133072|+|WJ82_RS09675|enoyl-CoA_hydratase/isomerase_family_protein|WP_059899108.1	34.0	353	209	7	12	347	20	365	3.9e-50	203.0
input|c7|2664891-2665947|+|ctg1_2697|	NZ_LPBV01000052|c14|8865-10007|-|WK05_RS19480|enoyl-CoA_hydratase/isomerase_family_protein|WP_059878005.1	34.0	353	209	7	12	347	20	365	3.9e-50	203.0
input|c7|2664891-2665947|+|ctg1_2697|	NZ_LPLS01000089|c7|132563-133705|+|WM15_RS18470|enoyl-CoA_hydratase/isomerase_family_protein|WP_060288436.1	34.0	353	209	7	12	347	20	365	3.9e-50	203.0
input|c7|2664891-2665947|+|ctg1_2697|	NZ_AMFL01000032|c4|103628-104653|+|ACIN5110_RS15565|enoyl-CoA_hydratase/isomerase_family_protein|WP_001091037.1	37.4	334	195	8	2	330	3	327	5.0e-50	202.6
input|c7|2664891-2665947|+|ctg1_2697|	NZ_AMFY01000018|c5|69110-70135|-|ACIN5111_RS15715|enoyl-CoA_hydratase/isomerase_family_protein|WP_001091047.1	37.4	334	195	8	2	330	3	327	5.0e-50	202.6
input|c7|2664891-2665947|+|ctg1_2697|	NZ_AMHF01000125|c4|4281-5306|-|B745_RS0116450|enoyl-CoA_hydratase/isomerase_family_protein|WP_001091037.1	37.4	334	195	8	2	330	3	327	5.0e-50	202.6
input|c7|2664891-2665947|+|ctg1_2697|	NZ_AMTB01000042|c7|23818-24843|+|ACIN5035_RS22230|enoyl-CoA_hydratase/isomerase_family_protein|WP_002163357.1	37.4	334	195	8	2	330	3	327	5.0e-50	202.6
input|c7|2664891-2665947|+|ctg1_2697|	NZ_CP009256|c1|586367-587392|+|IX88_RS02800|enoyl-CoA_hydratase/isomerase_family_protein|WP_001091037.1	37.4	334	195	8	2	330	3	327	5.0e-50	202.6
input|c7|2664891-2665947|+|ctg1_2697|	NZ_CP014528|c1|133999-135024|+|AZE33_RS00600|enoyl-CoA_hydratase/isomerase_family_protein|WP_001091037.1	37.4	334	195	8	2	330	3	327	5.0e-50	202.6
input|c7|2664891-2665947|+|ctg1_2697|	NZ_CP015121|c5|3801647-3802672|-|A4U85_RS18115|enoyl-CoA_hydratase/isomerase_family_protein|WP_001091037.1	37.4	334	195	8	2	330	3	327	5.0e-50	202.6
input|c7|2664891-2665947|+|ctg1_2697|	NZ_CP023445|c9|3741177-3742181|+|CNX65_RS16080|enoyl-CoA_hydratase/isomerase_family_protein|WP_096493946.1	36.6	339	199	6	11	346	9	334	5.0e-50	202.6
input|c7|2664891-2665947|+|ctg1_2697|	NZ_CP028106|c2|1227165-1228211|-|C4N16_RS06255|enoyl-CoA_hydratase/isomerase_family_protein|WP_010680125.1	31.4	354	230	6	1	347	1	348	5.0e-50	202.6
input|c7|2664891-2665947|+|ctg1_2697|	NZ_FNZM01000001|c11|519990-521171|+|BMY06_RS02295|enoyl-CoA_hydratase/isomerase_family_protein|WP_074981334.1	35.7	345	208	6	12	345	35	376	5.0e-50	202.6
input|c7|2664891-2665947|+|ctg1_2697|	NZ_JEWD01000049|c3|21585-22610|+|J527_RS16955|enoyl-CoA_hydratase/isomerase_family_protein|WP_001091037.1	37.4	334	195	8	2	330	3	327	5.0e-50	202.6
input|c7|2664891-2665947|+|ctg1_2697|	NZ_JEWL01000010|c2|100002-101027|+|J518_RS11500|enoyl-CoA_hydratase/isomerase_family_protein|WP_001091037.1	37.4	334	195	8	2	330	3	327	5.0e-50	202.6
input|c7|2664891-2665947|+|ctg1_2697|	NZ_JEXX01000011|c4|94667-95692|+|J576_RS11425|enoyl-CoA_hydratase/isomerase_family_protein|WP_002050504.1	37.1	334	196	8	2	330	3	327	5.0e-50	202.6
input|c7|2664891-2665947|+|ctg1_2697|	NZ_JEYE01000028|c5|4283-5308|-|J587_RS18665|enoyl-CoA_hydratase/isomerase_family_protein|WP_002163357.1	37.4	334	195	8	2	330	3	327	5.0e-50	202.6
input|c7|2664891-2665947|+|ctg1_2697|	NZ_JFXQ01000041|c6|4232-5257|-|J685_RS16090|enoyl-CoA_hydratase/isomerase_family_protein|WP_001091037.1	37.4	334	195	8	2	330	3	327	5.0e-50	202.6
input|c7|2664891-2665947|+|ctg1_2697|	NZ_JSDD01000014|c1|63611-64636|-|LJ27_RS02715|enoyl-CoA_hydratase/isomerase_family_protein|WP_001091037.1	37.4	334	195	8	2	330	3	327	5.0e-50	202.6
input|c7|2664891-2665947|+|ctg1_2697|	NZ_JVPN01000070|c4|36165-37190|+|ADB18_RS11720|enoyl-CoA_hydratase/isomerase_family_protein|WP_001091037.1	37.4	334	195	8	2	330	3	327	5.0e-50	202.6
input|c7|2664891-2665947|+|ctg1_2697|	NZ_JWEQ01000275|c6|7549-8574|+|ADA06_RS16235|enoyl-CoA_hydratase/isomerase_family_protein|WP_049081902.1	37.1	334	196	7	2	330	3	327	5.0e-50	202.6
input|c7|2664891-2665947|+|ctg1_2697|	NZ_KB849844|c5|286703-287728|-|F922_RS22285|enoyl-CoA_hydratase/isomerase_family_protein|WP_005112537.1	37.7	334	194	8	2	330	3	327	5.0e-50	202.6
input|c7|2664891-2665947|+|ctg1_2697|	NZ_KL810966|c2|1038956-1039981|-|DJ41_RS09270|enoyl-CoA_hydratase/isomerase_family_protein|WP_001091037.1	37.4	334	195	8	2	330	3	327	5.0e-50	202.6
input|c7|2664891-2665947|+|ctg1_2697|	NZ_KQ235751|c1|450245-451291|+|FGAG_RS02075|enoyl-CoA_hydratase/isomerase_family_protein|WP_010680125.1	31.4	354	230	6	1	347	1	348	5.0e-50	202.6
input|c7|2664891-2665947|+|ctg1_2697|	NZ_KQ956514|c1|117062-118108|+|HMPREF3206_RS01705|enoyl-CoA_hydratase/isomerase_family_protein|WP_010680125.1	31.4	354	230	6	1	347	1	348	5.0e-50	202.6
input|c7|2664891-2665947|+|ctg1_2697|	NZ_LLHI01000028|c1|2891-3916|-|APC04_RS01685|enoyl-CoA_hydratase/isomerase_family_protein|WP_057051711.1	37.4	334	195	8	2	330	3	327	5.0e-50	202.6
input|c7|2664891-2665947|+|ctg1_2697|	NZ_LORJ02000002|c2|1138950-1139975|+|AL484_RS06080|enoyl-CoA_hydratase/isomerase_family_protein|WP_001091048.1	37.4	334	195	8	2	330	3	327	5.0e-50	202.6
input|c7|2664891-2665947|+|ctg1_2697|	NZ_LOVD01000019|c6|272560-273702|+|WI76_RS07280|enoyl-CoA_hydratase/isomerase_family_protein|WP_059641635.1	34.0	353	209	7	12	347	20	365	5.0e-50	202.6
input|c7|2664891-2665947|+|ctg1_2697|	NZ_LOVG01000043|c5|109163-110305|+|WI79_RS10050|enoyl-CoA_hydratase/isomerase_family_protein|WP_059478699.1	34.0	353	209	7	12	347	20	365	5.0e-50	202.6
input|c7|2664891-2665947|+|ctg1_2697|	NZ_LOVR01000131|c21|132501-133643|+|WI89_RS30435|enoyl-CoA_hydratase/isomerase_family_protein|WP_059736851.1	34.0	353	209	7	12	347	20	365	5.0e-50	202.6
input|c7|2664891-2665947|+|ctg1_2697|	NZ_LPAE01000080|c10|125277-126419|+|WJ69_RS15460|enoyl-CoA_hydratase/isomerase_family_protein|WP_059947845.1	34.0	353	209	7	12	347	20	365	5.0e-50	202.6
input|c7|2664891-2665947|+|ctg1_2697|	NZ_LPAN01000079|c14|132662-133804|+|WJ77_RS24855|enoyl-CoA_hydratase/isomerase_family_protein|WP_059812616.1	33.7	353	210	7	12	347	20	365	5.0e-50	202.6
input|c7|2664891-2665947|+|ctg1_2697|	NZ_LPAR01000053|c9|131805-132947|+|WJ79_RS20460|enoyl-CoA_hydratase/isomerase_family_protein|WP_059812616.1	33.7	353	210	7	12	347	20	365	5.0e-50	202.6
input|c7|2664891-2665947|+|ctg1_2697|	NZ_LPBB01000095|c8|132573-133715|+|WJ88_RS18380|enoyl-CoA_hydratase/isomerase_family_protein|WP_059975327.1	33.7	353	210	7	12	347	20	365	5.0e-50	202.6
input|c7|2664891-2665947|+|ctg1_2697|	NZ_LPBN01000079|c8|39758-40900|+|WK00_RS11385|enoyl-CoA_hydratase/isomerase_family_protein|WP_059812616.1	33.7	353	210	7	12	347	20	365	5.0e-50	202.6
input|c7|2664891-2665947|+|ctg1_2697|	NZ_LPCI01000094|c17|132485-133627|+|WK18_RS25520|enoyl-CoA_hydratase/isomerase_family_protein|WP_059812616.1	33.7	353	210	7	12	347	20	365	5.0e-50	202.6
input|c7|2664891-2665947|+|ctg1_2697|	NZ_LPLC01000056|c14|136336-137478|+|WM07_RS18180|enoyl-CoA_hydratase/isomerase_family_protein|WP_060374701.1	34.0	353	209	7	12	347	20	365	5.0e-50	202.6
input|c7|2664891-2665947|+|ctg1_2697|	NZ_LPMX01000033|c6|16766-17908|-|WM30_RS16535|enoyl-CoA_hydratase/isomerase_family_protein|WP_059812616.1	33.7	353	210	7	12	347	20	365	5.0e-50	202.6
input|c7|2664891-2665947|+|ctg1_2697|	NZ_LPNE01000082|c18|180342-181484|-|WM36_RS29085|enoyl-CoA_hydratase/isomerase_family_protein|WP_059812616.1	33.7	353	210	7	12	347	20	365	5.0e-50	202.6
input|c7|2664891-2665947|+|ctg1_2697|	NZ_LYKH01000011|c5|98535-99560|+|A7M66_RS11875|enoyl-CoA_hydratase/isomerase_family_protein|WP_001091037.1	37.4	334	195	8	2	330	3	327	5.0e-50	202.6
input|c7|2664891-2665947|+|ctg1_2697|	NZ_MABV01000036|c5|2853-3878|-|BEE69_RS12265|enoyl-CoA_hydratase/isomerase_family_protein|WP_001091037.1	37.4	334	195	8	2	330	3	327	5.0e-50	202.6
input|c7|2664891-2665947|+|ctg1_2697|	NZ_MEBG01000012|c11|181622-182764|-|BGV53_RS12365|enoyl-CoA_hydratase/isomerase_family_protein|WP_059812616.1	33.7	353	210	7	12	347	20	365	5.0e-50	202.6
input|c7|2664891-2665947|+|ctg1_2697|	NZ_MEBH01000012|c2|126818-127960|-|BGV54_RS10575|enoyl-CoA_hydratase/isomerase_family_protein|WP_071748968.1	34.0	353	209	7	12	347	20	365	5.0e-50	202.6
input|c7|2664891-2665947|+|ctg1_2697|	NZ_MECO01000009|c10|19138-20280|-|BGV64_RS10615|enoyl-CoA_hydratase/isomerase_family_protein|WP_060269882.1	34.0	353	209	7	12	347	20	365	5.0e-50	202.6
input|c7|2664891-2665947|+|ctg1_2697|	NZ_MPBX01000007|c5|67492-68517|-|AM416_RS18585|enoyl-CoA_hydratase/isomerase_family_protein|WP_029424601.1	37.4	334	195	8	2	330	3	327	5.0e-50	202.6
input|c7|2664891-2665947|+|ctg1_2697|	NZ_AFDK01000002|c4|2949552-2950577|+|ACIN3137_RS18585|enoyl-CoA_hydratase/isomerase_family_protein|WP_001091035.1	37.4	334	195	8	2	330	3	327	6.6e-50	202.2
input|c7|2664891-2665947|+|ctg1_2697|	NZ_AMFI01000050|c5|69191-70216|-|ACINNAV72_RS22045|enoyl-CoA_hydratase/isomerase_family_protein|WP_001091035.1	37.4	334	195	8	2	330	3	327	6.6e-50	202.2
input|c7|2664891-2665947|+|ctg1_2697|	NZ_AMIZ01000037|c4|4665-5690|-|B792_RS0108290|enoyl-CoA_hydratase/isomerase_family_protein|WP_017393428.1	37.1	334	196	8	2	330	3	327	6.6e-50	202.2
input|c7|2664891-2665947|+|ctg1_2697|	NZ_ASET01000113|c5|90354-91379|+|K595_RS0118240|enoyl-CoA_hydratase/isomerase_family_protein|WP_001091035.1	37.4	334	195	8	2	330	3	327	6.6e-50	202.2
input|c7|2664891-2665947|+|ctg1_2697|	NZ_CP009488|c2|180692-181834|-|BW23_RS15785|enoyl-CoA_hydratase/isomerase_family_protein|WP_045566173.1	33.7	353	210	7	12	347	20	365	6.6e-50	202.2
input|c7|2664891-2665947|+|ctg1_2697|	NZ_CP014540|c1|120141-121166|+|AYR69_RS00540|enoyl-CoA_hydratase/isomerase_family_protein|WP_001091035.1	37.4	334	195	8	2	330	3	327	6.6e-50	202.2
input|c7|2664891-2665947|+|ctg1_2697|	NZ_CP026761|c2|1043869-1044894|+|AM457_RS04880|enoyl-CoA_hydratase/isomerase_family_protein|WP_001091035.1	37.4	334	195	8	2	330	3	327	6.6e-50	202.2
input|c7|2664891-2665947|+|ctg1_2697|	NZ_JEVZ02000001|c3|1912769-1913794|-|J547_RS09055|enoyl-CoA_hydratase/isomerase_family_protein|WP_031959473.1	37.1	334	196	8	2	330	3	327	6.6e-50	202.2
input|c7|2664891-2665947|+|ctg1_2697|	NZ_JEXC01000041|c4|9357-10382|+|J533_RS18635|enoyl-CoA_hydratase/isomerase_family_protein|WP_001091035.1	37.4	334	195	8	2	330	3	327	6.6e-50	202.2
input|c7|2664891-2665947|+|ctg1_2697|	NZ_JFEF01000017|c5|2808-3833|-|J605_RS16645|enoyl-CoA_hydratase/isomerase_family_protein|WP_032034409.1	37.4	334	195	8	2	330	3	327	6.6e-50	202.2
input|c7|2664891-2665947|+|ctg1_2697|	NZ_JFEV01000018|c2|49805-50830|-|J604_RS14620|enoyl-CoA_hydratase/isomerase_family_protein|WP_017393428.1	37.1	334	196	8	2	330	3	327	6.6e-50	202.2
input|c7|2664891-2665947|+|ctg1_2697|	NZ_JMOD01000051|c4|5735-6760|-|J596_RS18605|enoyl-CoA_hydratase/isomerase_family_protein|WP_001091035.1	37.4	334	195	8	2	330	3	327	6.6e-50	202.2
input|c7|2664891-2665947|+|ctg1_2697|	NZ_KB849871|c5|2527363-2528388|-|F919_RS21465|enoyl-CoA_hydratase/isomerase_family_protein|WP_005124886.1	37.4	334	195	8	2	330	3	327	6.6e-50	202.2
input|c7|2664891-2665947|+|ctg1_2697|	NZ_KB849923|c5|506357-507382|-|F915_RS22500|enoyl-CoA_hydratase/isomerase_family_protein|WP_001091035.1	37.4	334	195	8	2	330	3	327	6.6e-50	202.2
input|c7|2664891-2665947|+|ctg1_2697|	NZ_KB849944|c1|89387-90412|-|F913_RS08220|enoyl-CoA_hydratase/isomerase_family_protein|WP_001091035.1	37.4	334	195	8	2	330	3	327	6.6e-50	202.2
input|c7|2664891-2665947|+|ctg1_2697|	NZ_KE340373|c5|66296-67321|-|F910_RS23610|enoyl-CoA_hydratase/isomerase_family_protein|WP_001091035.1	37.4	334	195	8	2	330	3	327	6.6e-50	202.2
input|c7|2664891-2665947|+|ctg1_2697|	NZ_LLJE01000059|c3|26663-27688|+|APC57_RS09450|enoyl-CoA_hydratase/isomerase_family_protein|WP_057054067.1	37.4	334	195	8	2	330	3	327	6.6e-50	202.2
input|c7|2664891-2665947|+|ctg1_2697|	NZ_LPAJ01000081|c15|116121-117263|-|WJ74_RS19780|enoyl-CoA_hydratase/isomerase_family_protein|WP_060057802.1	34.3	353	208	7	12	347	20	365	6.6e-50	202.2
input|c7|2664891-2665947|+|ctg1_2697|	NZ_LPBG01000092|c9|142480-143622|+|WJ93_RS22715|enoyl-CoA_hydratase/isomerase_family_protein|WP_059927107.1	33.7	353	210	7	12	347	20	365	6.6e-50	202.2
input|c7|2664891-2665947|+|ctg1_2697|	NZ_LPEH01000025|c7|128652-129794|+|WK73_RS07270|enoyl-CoA_hydratase/isomerase_family_protein|WP_060037194.1	33.7	353	210	7	12	347	20	365	6.6e-50	202.2
input|c7|2664891-2665947|+|ctg1_2697|	NZ_LPEL01000013|c5|270600-271742|+|WK77_RS03430|enoyl-CoA_hydratase/isomerase_family_protein|WP_060006825.1	34.0	353	209	7	12	347	20	365	6.6e-50	202.2
input|c7|2664891-2665947|+|ctg1_2697|	NZ_LPEN01000052|c12|124970-126112|+|WK79_RS15090|enoyl-CoA_hydratase/isomerase_family_protein|WP_060105182.1	34.3	353	208	7	12	347	20	365	6.6e-50	202.2
input|c7|2664891-2665947|+|ctg1_2697|	NZ_LPFD01000108|c13|8002-9144|-|WK94_RS23150|enoyl-CoA_hydratase/isomerase_family_protein|WP_060014795.1	33.7	353	210	7	12	347	20	365	6.6e-50	202.2
input|c7|2664891-2665947|+|ctg1_2697|	NZ_LPFI01000001|c1|57365-58507|-|WK98_RS00305|enoyl-CoA_hydratase/isomerase_family_protein|WP_060014795.1	33.7	353	210	7	12	347	20	365	6.6e-50	202.2
input|c7|2664891-2665947|+|ctg1_2697|	NZ_LPFZ01000062|c10|130842-131984|+|WL09_RS18995|enoyl-CoA_hydratase/isomerase_family_protein|WP_060114272.1	34.0	353	209	7	12	347	20	365	6.6e-50	202.2
input|c7|2664891-2665947|+|ctg1_2697|	NZ_LPHL01000084|c8|38683-39825|+|WL37_RS22745|enoyl-CoA_hydratase/isomerase_family_protein|WP_060192126.1	34.0	353	209	7	12	347	20	365	6.6e-50	202.2
input|c7|2664891-2665947|+|ctg1_2697|	NZ_LPHO01000094|c13|11593-12735|-|WL40_RS21365|enoyl-CoA_hydratase/isomerase_family_protein|WP_060216967.1	34.3	353	208	7	12	347	20	365	6.6e-50	202.2
input|c7|2664891-2665947|+|ctg1_2697|	NZ_LPHR01000199|c16|132503-133645|+|WL43_RS29485|enoyl-CoA_hydratase/isomerase_family_protein|WP_060192126.1	34.0	353	209	7	12	347	20	365	6.6e-50	202.2
input|c7|2664891-2665947|+|ctg1_2697|	NZ_LPIC01000045|c10|289570-290712|-|WL54_RS18575|enoyl-CoA_hydratase/isomerase_family_protein|WP_060014795.1	33.7	353	210	7	12	347	20	365	6.6e-50	202.2
input|c7|2664891-2665947|+|ctg1_2697|	NZ_LPJN01000083|c14|128557-129699|+|WL82_RS25630|enoyl-CoA_hydratase/isomerase_family_protein|WP_060278957.1	33.7	353	210	7	12	347	20	365	6.6e-50	202.2
input|c7|2664891-2665947|+|ctg1_2697|	NZ_LPKZ01000090|c16|128556-129698|+|WM05_RS24455|enoyl-CoA_hydratase/isomerase_family_protein|WP_060328401.1	33.7	353	210	7	12	347	20	365	6.6e-50	202.2
input|c7|2664891-2665947|+|ctg1_2697|	NZ_LPLG01000056|c13|126911-128053|-|WM09_RS18145|enoyl-CoA_hydratase/isomerase_family_protein|WP_060253077.1	33.7	353	210	7	12	347	20	365	6.6e-50	202.2
input|c7|2664891-2665947|+|ctg1_2697|	NZ_LPMI01000109|c8|107279-108421|+|WM23_RS17940|enoyl-CoA_hydratase/isomerase_family_protein|WP_060014795.1	33.7	353	210	7	12	347	20	365	6.6e-50	202.2
input|c7|2664891-2665947|+|ctg1_2697|	NZ_LT605059|c1|138642-139667|+|B5474_RS00650|enoyl-CoA_hydratase/isomerase_family_protein|WP_079547976.1	37.4	334	195	8	2	330	3	327	6.6e-50	202.2
input|c7|2664891-2665947|+|ctg1_2697|	NZ_LYKQ01000042|c4|63578-64603|-|A7M79_RS08965|enoyl-CoA_hydratase/isomerase_family_protein|WP_001091035.1	37.4	334	195	8	2	330	3	327	6.6e-50	202.2
input|c7|2664891-2665947|+|ctg1_2697|	NZ_LZDS01000028|c3|192510-193535|-|A9J31_RS13190|enoyl-CoA_hydratase/isomerase_family_protein|WP_067766795.1	33.7	332	208	5	3	330	4	327	6.6e-50	202.2
input|c7|2664891-2665947|+|ctg1_2697|	NZ_MABW01000004|c2|63654-64679|-|BEE70_RS02360|enoyl-CoA_hydratase/isomerase_family_protein|WP_001091035.1	37.4	334	195	8	2	330	3	327	6.6e-50	202.2
input|c7|2664891-2665947|+|ctg1_2697|	NZ_MABY01000005|c5|4212-5237|-|BEE68_RS03795|enoyl-CoA_hydratase/isomerase_family_protein|WP_001091035.1	37.4	334	195	8	2	330	3	327	6.6e-50	202.2
input|c7|2664891-2665947|+|ctg1_2697|	NZ_MEBI01000001|c2|114040-115182|-|BGV55_RS00495|enoyl-CoA_hydratase/isomerase_family_protein|WP_060192126.1	34.0	353	209	7	12	347	20	365	6.6e-50	202.2
input|c7|2664891-2665947|+|ctg1_2697|	NZ_MEBL01000083|c17|263073-264215|-|BGV59_RS28290|enoyl-CoA_hydratase/isomerase_family_protein|WP_071762211.1	33.7	353	210	7	12	347	20	365	6.6e-50	202.2
input|c7|2664891-2665947|+|ctg1_2697|	NZ_JFDB01000023|c4|29605-30630|+|J717_RS19165|enoyl-CoA_hydratase/isomerase_family_protein|WP_005129924.1	37.4	334	195	8	2	330	3	327	8.6e-50	201.8
input|c7|2664891-2665947|+|ctg1_2697|	NZ_KB849239|c6|2962444-2963469|-|F984_RS17700|enoyl-CoA_hydratase/isomerase_family_protein|WP_004711101.1	36.2	334	199	7	2	330	3	327	8.6e-50	201.8
input|c7|2664891-2665947|+|ctg1_2697|	NZ_KB849751|c2|533859-534884|-|F937_RS03860|enoyl-CoA_hydratase/isomerase_family_protein|WP_005037528.1	36.5	334	198	8	2	330	3	327	8.6e-50	201.8
input|c7|2664891-2665947|+|ctg1_2697|	NZ_KB849894|c5|3154318-3155343|-|F918_RS21660|enoyl-CoA_hydratase/isomerase_family_protein|WP_005129924.1	37.4	334	195	8	2	330	3	327	8.6e-50	201.8
input|c7|2664891-2665947|+|ctg1_2697|	NZ_KB976987|c5|2917854-2918879|-|F931_RS17495|enoyl-CoA_hydratase/isomerase_family_protein|WP_016142526.1	37.4	334	195	8	2	330	3	327	8.6e-50	201.8
input|c7|2664891-2665947|+|ctg1_2697|	NZ_LOVP01000019|c1|143299-144441|+|WI87_RS03335|enoyl-CoA_hydratase/isomerase_family_protein|WP_059486290.1	33.7	353	210	7	12	347	20	365	8.6e-50	201.8
input|c7|2664891-2665947|+|ctg1_2697|	NZ_LPBI01000132|c14|140060-141202|+|WJ95_RS29305|enoyl-CoA_hydratase/isomerase_family_protein|WP_059862638.1	34.0	353	209	7	12	347	20	365	8.6e-50	201.8
input|c7|2664891-2665947|+|ctg1_2697|	NZ_LPCC01000016|c3|181670-182812|-|WK12_RS03695|enoyl-CoA_hydratase/isomerase_family_protein|WP_059796958.1	33.7	353	210	7	12	347	20	365	8.6e-50	201.8
input|c7|2664891-2665947|+|ctg1_2697|	NZ_LPHD01000052|c8|109149-110291|+|WL29_RS13800|enoyl-CoA_hydratase/isomerase_family_protein|WP_060192765.1	33.7	353	210	7	12	347	20	365	8.6e-50	201.8
input|c7|2664891-2665947|+|ctg1_2697|	NZ_LPIW01000052|c12|125694-126836|+|WL72_RS23870|enoyl-CoA_hydratase/isomerase_family_protein|WP_060324480.1	33.7	353	210	7	12	347	20	365	8.6e-50	201.8
input|c7|2664891-2665947|+|ctg1_2697|	NZ_LPJP01000050|c7|104094-105236|+|WL83_RS12585|enoyl-CoA_hydratase/isomerase_family_protein|WP_060242791.1	33.7	353	210	7	12	347	20	365	8.6e-50	201.8
input|c7|2664891-2665947|+|ctg1_2697|	NZ_MPPK01000013|c3|22425-23450|+|BRY75_RS17490|enoyl-CoA_hydratase/isomerase_family_protein|WP_072618773.1	37.4	334	195	8	2	330	3	327	8.6e-50	201.8
input|c7|2664891-2665947|+|ctg1_2697|	NZ_MSMT01000001|c1|103795-104820|+|BTG56_RS00480|enoyl-CoA_hydratase/isomerase_family_protein|WP_078201917.1	37.4	334	195	8	2	330	3	327	8.6e-50	201.8
input|c7|2664891-2665947|+|ctg1_2697|	NZ_AMIW01000030|c4|64798-65823|-|B789_RS0113300|enoyl-CoA_hydratase/isomerase_family_protein|WP_017389201.1	35.9	334	200	7	2	330	3	327	1.1e-49	201.4
input|c7|2664891-2665947|+|ctg1_2697|	NZ_AWOW01000001|c1|100061-101086|+|M215_RS18690|enoyl-CoA_hydratase/isomerase_family_protein|WP_022574363.1	36.8	334	197	8	2	330	3	327	1.1e-49	201.4
input|c7|2664891-2665947|+|ctg1_2697|	NZ_CP005189|c5|116833-117921|+|K663_RS17015|enoyl-CoA_hydratase/isomerase_family_protein|WP_062121250.1	36.6	333	190	5	1	324	1	321	1.1e-49	201.4
input|c7|2664891-2665947|+|ctg1_2697|	NZ_JFXL01000016|c4|35809-36834|+|J678_RS18130|enoyl-CoA_hydratase/isomerase_family_protein|WP_031956097.1	36.8	334	197	8	2	330	3	327	1.1e-49	201.4
input|c7|2664891-2665947|+|ctg1_2697|	NZ_JFYG01000019|c2|28498-29523|+|J660_RS17875|enoyl-CoA_hydratase/isomerase_family_protein|WP_031952111.1	37.1	334	196	8	2	330	3	327	1.1e-49	201.4
input|c7|2664891-2665947|+|ctg1_2697|	NZ_JMOM01000010|c2|5154-6179|-|J715_RS14915|enoyl-CoA_hydratase/isomerase_family_protein|WP_031956097.1	36.8	334	197	8	2	330	3	327	1.1e-49	201.4
input|c7|2664891-2665947|+|ctg1_2697|	NZ_KK737786|c1|97320-98345|+|AE32_RS05145|enoyl-CoA_hydratase/isomerase_family_protein|WP_031952111.1	37.1	334	196	8	2	330	3	327	1.1e-49	201.4
input|c7|2664891-2665947|+|ctg1_2697|	NZ_LOTL01000103|c19|145935-147077|-|WI36_RS32155|enoyl-CoA_hydratase/isomerase_family_protein|WP_059619732.1	33.7	353	210	7	12	347	20	365	1.1e-49	201.4
input|c7|2664891-2665947|+|ctg1_2697|	NZ_LOZC01000023|c4|36214-37356|+|WJ51_RS08825|enoyl-CoA_hydratase/isomerase_family_protein|WP_059870921.1	34.0	353	209	7	12	347	20	365	1.1e-49	201.4
input|c7|2664891-2665947|+|ctg1_2697|	NZ_LOZW01000038|c3|130927-132069|+|WJ64_RS06765|enoyl-CoA_hydratase/isomerase_family_protein|WP_059878622.1	34.0	353	209	7	12	347	20	365	1.1e-49	201.4
input|c7|2664891-2665947|+|ctg1_2697|	NZ_LPAD01000074|c13|105288-106430|+|WJ68_RS22625|enoyl-CoA_hydratase/isomerase_family_protein|WP_060040512.1	34.0	353	209	7	12	347	20	365	1.1e-49	201.4
input|c7|2664891-2665947|+|ctg1_2697|	NZ_LPAK01000015|c2|126464-127606|+|WJ75_RS03980|enoyl-CoA_hydratase/isomerase_family_protein|WP_059954068.1	34.0	353	209	7	12	347	20	365	1.1e-49	201.4
input|c7|2664891-2665947|+|ctg1_2697|	NZ_LPED01000109|c19|105058-106200|+|WK69_RS28375|enoyl-CoA_hydratase/isomerase_family_protein|WP_060076309.1	34.0	353	209	7	12	347	20	365	1.1e-49	201.4
input|c7|2664891-2665947|+|ctg1_2697|	NZ_LPHE01000144|c17|127776-128918|-|WL30_RS31550|enoyl-CoA_hydratase/isomerase_family_protein|WP_059870921.1	34.0	353	209	7	12	347	20	365	1.1e-49	201.4
input|c7|2664891-2665947|+|ctg1_2697|	NZ_LPHN01000063|c10|182888-184030|-|WL39_RS25640|enoyl-CoA_hydratase/isomerase_family_protein|WP_060135150.1	34.0	353	209	7	12	347	20	365	1.1e-49	201.4
input|c7|2664891-2665947|+|ctg1_2697|	NZ_LPHV01000032|c9|229628-230770|-|WL47_RS11040|enoyl-CoA_hydratase/isomerase_family_protein|WP_059764715.1	34.0	353	209	7	12	347	20	365	1.1e-49	201.4
input|c7|2664891-2665947|+|ctg1_2697|	NZ_LPIQ01000022|c6|135921-137063|-|WL66_RS05050|enoyl-CoA_hydratase/isomerase_family_protein|WP_059953331.1	34.0	353	209	7	12	347	20	365	1.1e-49	201.4
input|c7|2664891-2665947|+|ctg1_2697|	NZ_LPMJ01000042|c5|275755-276897|-|WM24_RS05285|enoyl-CoA_hydratase/isomerase_family_protein|WP_060274394.1	34.0	353	209	7	12	347	20	365	1.1e-49	201.4
input|c7|2664891-2665947|+|ctg1_2697|	NZ_LZWL01000012|c1|27590-28615|-|A9894_RS03665|enoyl-CoA_hydratase/isomerase_family_protein|WP_065184359.1	37.1	334	196	8	2	330	3	327	1.1e-49	201.4
input|c7|2664891-2665947|+|ctg1_2697|	NZ_MEAX01000064|c17|190708-191850|-|BGV69_RS31240|enoyl-CoA_hydratase/isomerase_family_protein|WP_071774647.1	33.7	353	210	7	12	347	20	365	1.1e-49	201.4
input|c7|2664891-2665947|+|ctg1_2697|	NZ_MEBD01000190|c20|39356-40498|-|BGV50_RS31695|enoyl-CoA_hydratase/isomerase_family_protein|WP_071756782.1	33.7	353	210	7	12	347	20	365	1.1e-49	201.4
input|c7|2664891-2665947|+|ctg1_2697|	NZ_AFCZ02000002|c1|24142-25167|+|ACIN5032_RS04985|enoyl-CoA_hydratase/isomerase_family_protein|WP_001091042.1	37.1	334	196	8	2	330	3	327	1.5e-49	201.1
input|c7|2664891-2665947|+|ctg1_2697|	NZ_AFDL01000004|c5|771873-772898|+|ACIN5143_RS22685|enoyl-CoA_hydratase/isomerase_family_protein|WP_001091040.1	37.1	334	196	8	2	330	3	327	1.5e-49	201.1
input|c7|2664891-2665947|+|ctg1_2697|	NZ_AMFU01000100|c3|102072-103097|+|ACINWCA92_RS17525|enoyl-CoA_hydratase/isomerase_family_protein|WP_002059324.1	37.1	334	196	8	2	330	3	327	1.5e-49	201.1
input|c7|2664891-2665947|+|ctg1_2697|	NZ_AMHA01000131|c3|23336-24361|+|B740_RS0111535|enoyl-CoA_hydratase/isomerase_family_protein|WP_001091038.1	37.1	334	196	8	2	330	3	327	1.5e-49	201.1
input|c7|2664891-2665947|+|ctg1_2697|	NZ_AOLU01000010|c2|63989-65014|-|B821_RS0105990|enoyl-CoA_hydratase/isomerase_family_protein|WP_001091038.1	37.1	334	196	8	2	330	3	327	1.5e-49	201.1
input|c7|2664891-2665947|+|ctg1_2697|	NZ_AP014649|c5|3867856-3868881|-|IOMTU433_RS18360|enoyl-CoA_hydratase/isomerase_family_protein|WP_001091042.1	37.1	334	196	8	2	330	3	327	1.5e-49	201.1
input|c7|2664891-2665947|+|ctg1_2697|	NZ_AYFK01000037|c5|101700-102725|+|P673_RS20065|enoyl-CoA_hydratase/isomerase_family_protein|WP_031978392.1	37.1	334	196	8	2	330	3	327	1.5e-49	201.1
input|c7|2664891-2665947|+|ctg1_2697|	NZ_BDHK01000015|c1|50212-51237|+|OCUAC_RS06250|enoyl-CoA_hydratase/isomerase_family_protein|WP_001091040.1	37.1	334	196	8	2	330	3	327	1.5e-49	201.1
input|c7|2664891-2665947|+|ctg1_2697|	NZ_CM003771|c2|1652227-1653369|+|WK57_RS07640|enoyl-CoA_hydratase/isomerase_family_protein|WP_059777915.1	33.7	353	210	7	12	347	20	365	1.5e-49	201.1
input|c7|2664891-2665947|+|ctg1_2697|	NZ_CP010368|c6|3716607-3717632|-|RR32_RS17485|enoyl-CoA_hydratase/isomerase_family_protein|WP_039249156.1	36.9	333	196	8	3	330	4	327	1.5e-49	201.1
input|c7|2664891-2665947|+|ctg1_2697|	NZ_CP013463|c2|1657887-1659029|+|WM29_RS07655|enoyl-CoA_hydratase/isomerase_family_protein|WP_069236980.1	33.7	353	210	7	12	347	20	365	1.5e-49	201.1
input|c7|2664891-2665947|+|ctg1_2697|	NZ_CP015364|c4|2471110-2472135|+|Aba3207_RS12035|enoyl-CoA_hydratase/isomerase_family_protein|WP_001091040.1	37.1	334	196	8	2	330	3	327	1.5e-49	201.1
input|c7|2664891-2665947|+|ctg1_2697|	NZ_CP017152|c1|147701-148726|+|DU202_RS00685|enoyl-CoA_hydratase/isomerase_family_protein|WP_001091042.1	37.1	334	196	8	2	330	3	327	1.5e-49	201.1
input|c7|2664891-2665947|+|ctg1_2697|	NZ_CP020597|c3|1783684-1784709|+|B7L46_RS09520|enoyl-CoA_hydratase/isomerase_family_protein|WP_001091040.1	37.1	334	196	8	2	330	3	327	1.5e-49	201.1
input|c7|2664891-2665947|+|ctg1_2697|	NZ_CP021767|c8|838090-839265|-|CDC59_RS19220|enoyl-CoA_hydratase/isomerase_family_protein|WP_097909471.1	35.0	354	205	6	12	347	25	371	1.5e-49	201.1
input|c7|2664891-2665947|+|ctg1_2697|	NZ_JEZS01000012|c5|4307-5332|-|J498_RS16420|enoyl-CoA_hydratase/isomerase_family_protein|WP_001091038.1	37.1	334	196	8	2	330	3	327	1.5e-49	201.1
input|c7|2664891-2665947|+|ctg1_2697|	NZ_JFXB01000007|c4|104403-105428|+|J669_RS19550|enoyl-CoA_hydratase/isomerase_family_protein|WP_001091038.1	37.1	334	196	8	2	330	3	327	1.5e-49	201.1
input|c7|2664891-2665947|+|ctg1_2697|	NZ_KB849325|c5|2925001-2926026|-|F976_RS21950|enoyl-CoA_hydratase/isomerase_family_protein|WP_001091042.1	37.1	334	196	8	2	330	3	327	1.5e-49	201.1
input|c7|2664891-2665947|+|ctg1_2697|	NZ_LFYW01000001|c3|1450061-1451086|+|AB988_RS06790|enoyl-CoA_hydratase/isomerase_family_protein|WP_001091038.1	37.1	334	196	8	2	330	3	327	1.5e-49	201.1
input|c7|2664891-2665947|+|ctg1_2697|	NZ_LOUY01000073|c12|128613-129755|+|WI72_RS24160|enoyl-CoA_hydratase/isomerase_family_protein|WP_059826253.1	33.7	353	210	7	12	347	20	365	1.5e-49	201.1
input|c7|2664891-2665947|+|ctg1_2697|	NZ_LOVB01000111|c17|104834-105976|+|WI74_RS27570|enoyl-CoA_hydratase/isomerase_family_protein|WP_059531157.1	33.7	353	210	7	12	347	20	365	1.5e-49	201.1
input|c7|2664891-2665947|+|ctg1_2697|	NZ_LOVC01000089|c13|103688-104830|+|WI75_RS26680|enoyl-CoA_hydratase/isomerase_family_protein|WP_059531157.1	33.7	353	210	7	12	347	20	365	1.5e-49	201.1
input|c7|2664891-2665947|+|ctg1_2697|	NZ_LOVJ01000033|c6|104183-105325|+|WI82_RS10990|enoyl-CoA_hydratase/isomerase_family_protein|WP_059531157.1	33.7	353	210	7	12	347	20	365	1.5e-49	201.1
input|c7|2664891-2665947|+|ctg1_2697|	NZ_LOVL01000047|c12|129557-130699|+|WI84_RS16325|enoyl-CoA_hydratase/isomerase_family_protein|WP_059850578.1	33.7	353	210	7	12	347	20	365	1.5e-49	201.1
input|c7|2664891-2665947|+|ctg1_2697|	NZ_LOXP01000021|c5|105066-106208|+|WJ34_RS10325|enoyl-CoA_hydratase/isomerase_family_protein|WP_059531157.1	33.7	353	210	7	12	347	20	365	1.5e-49	201.1
input|c7|2664891-2665947|+|ctg1_2697|	NZ_LOYM01000067|c11|128336-129478|+|WJ45_RS19775|enoyl-CoA_hydratase/isomerase_family_protein|WP_059804091.1	33.7	353	210	7	12	347	20	365	1.5e-49	201.1
input|c7|2664891-2665947|+|ctg1_2697|	NZ_LOYV01000023|c2|58881-60023|-|WJ47_RS05255|enoyl-CoA_hydratase/isomerase_family_protein|WP_059531157.1	33.7	353	210	7	12	347	20	365	1.5e-49	201.1
input|c7|2664891-2665947|+|ctg1_2697|	NZ_LOYW01000005|c1|39280-40422|+|WJ48_RS00545|enoyl-CoA_hydratase/isomerase_family_protein|WP_059531157.1	33.7	353	210	7	12	347	20	365	1.5e-49	201.1
input|c7|2664891-2665947|+|ctg1_2697|	NZ_LOZJ01000092|c14|127702-128844|+|WJ58_RS29495|enoyl-CoA_hydratase/isomerase_family_protein|WP_060000266.1	34.0	353	209	7	12	347	20	365	1.5e-49	201.1
input|c7|2664891-2665947|+|ctg1_2697|	NZ_LPAI01000116|c16|132048-133190|-|WJ73_RS28625|enoyl-CoA_hydratase/isomerase_family_protein|WP_060051981.1	33.7	353	210	7	12	347	20	365	1.5e-49	201.1
input|c7|2664891-2665947|+|ctg1_2697|	NZ_LPBE01000072|c11|181246-182388|-|WJ91_RS23845|enoyl-CoA_hydratase/isomerase_family_protein|WP_059991470.1	33.7	353	210	7	12	347	20	365	1.5e-49	201.1
input|c7|2664891-2665947|+|ctg1_2697|	NZ_LPBL01000068|c11|27048-28190|+|WJ98_RS15410|enoyl-CoA_hydratase/isomerase_family_protein|WP_059777915.1	33.7	353	210	7	12	347	20	365	1.5e-49	201.1
input|c7|2664891-2665947|+|ctg1_2697|	NZ_LPBY01000037|c6|39378-40520|+|WK08_RS16675|enoyl-CoA_hydratase/isomerase_family_protein|WP_060029473.1	33.7	353	210	7	12	347	20	365	1.5e-49	201.1
input|c7|2664891-2665947|+|ctg1_2697|	NZ_LPCA01000029|c7|104113-105255|+|WK10_RS09565|enoyl-CoA_hydratase/isomerase_family_protein|WP_060020253.1	33.7	353	210	7	12	347	20	365	1.5e-49	201.1
input|c7|2664891-2665947|+|ctg1_2697|	NZ_LPCD01000135|c14|104067-105209|+|WK13_RS26005|enoyl-CoA_hydratase/isomerase_family_protein|WP_059531157.1	33.7	353	210	7	12	347	20	365	1.5e-49	201.1
input|c7|2664891-2665947|+|ctg1_2697|	NZ_LPCJ01000023|c5|132461-133603|+|WK19_RS05780|enoyl-CoA_hydratase/isomerase_family_protein|WP_059531157.1	33.7	353	210	7	12	347	20	365	1.5e-49	201.1
input|c7|2664891-2665947|+|ctg1_2697|	NZ_LPDG01000002|c1|128587-129729|+|WK46_RS01195|enoyl-CoA_hydratase/isomerase_family_protein|WP_059777915.1	33.7	353	210	7	12	347	20	365	1.5e-49	201.1
input|c7|2664891-2665947|+|ctg1_2697|	NZ_LPDJ01000051|c5|129035-130177|+|WK48_RS14205|enoyl-CoA_hydratase/isomerase_family_protein|WP_059777915.1	33.7	353	210	7	12	347	20	365	1.5e-49	201.1
input|c7|2664891-2665947|+|ctg1_2697|	NZ_LPDP01000027|c2|156440-157582|+|WK54_RS04105|enoyl-CoA_hydratase/isomerase_family_protein|WP_059531157.1	33.7	353	210	7	12	347	20	365	1.5e-49	201.1
input|c7|2664891-2665947|+|ctg1_2697|	NZ_LPDQ01000018|c3|104576-105718|+|WK55_RS03930|enoyl-CoA_hydratase/isomerase_family_protein|WP_059531157.1	33.7	353	210	7	12	347	20	365	1.5e-49	201.1
input|c7|2664891-2665947|+|ctg1_2697|	NZ_LPDR01000025|c6|128351-129493|+|WK56_RS12805|enoyl-CoA_hydratase/isomerase_family_protein|WP_059531157.1	33.7	353	210	7	12	347	20	365	1.5e-49	201.1
input|c7|2664891-2665947|+|ctg1_2697|	NZ_LPDS01000130|c18|7309-8451|-|WK58_RS29635|enoyl-CoA_hydratase/isomerase_family_protein|WP_059844636.1	33.7	353	210	7	12	347	20	365	1.5e-49	201.1
input|c7|2664891-2665947|+|ctg1_2697|	NZ_LPDZ01000180|c15|131024-132166|+|WK64_RS27795|enoyl-CoA_hydratase/isomerase_family_protein|WP_059777915.1	33.7	353	210	7	12	347	20	365	1.5e-49	201.1
input|c7|2664891-2665947|+|ctg1_2697|	NZ_LPEP01000079|c15|131214-132356|+|WK81_RS29925|enoyl-CoA_hydratase/isomerase_family_protein|WP_060093685.1	33.7	353	210	7	12	347	20	365	1.5e-49	201.1
input|c7|2664891-2665947|+|ctg1_2697|	NZ_LPFB01000018|c5|128609-129751|+|WK92_RS05670|enoyl-CoA_hydratase/isomerase_family_protein|WP_060071165.1	33.7	353	210	7	12	347	20	365	1.5e-49	201.1
input|c7|2664891-2665947|+|ctg1_2697|	NZ_LPFC01000114|c18|8695-9837|-|WK93_RS29085|enoyl-CoA_hydratase/isomerase_family_protein|WP_059777915.1	33.7	353	210	7	12	347	20	365	1.5e-49	201.1
input|c7|2664891-2665947|+|ctg1_2697|	NZ_LPFJ01000022|c2|133795-134937|+|WK99_RS03800|enoyl-CoA_hydratase/isomerase_family_protein|WP_060123140.1	34.0	353	209	7	12	347	20	365	1.5e-49	201.1
input|c7|2664891-2665947|+|ctg1_2697|	NZ_LPFP01000014|c4|128552-129694|+|WL03_RS04775|enoyl-CoA_hydratase/isomerase_family_protein|WP_059531157.1	33.7	353	210	7	12	347	20	365	1.5e-49	201.1
input|c7|2664891-2665947|+|ctg1_2697|	NZ_LPGB01000081|c14|139063-140205|+|WL11_RS24310|enoyl-CoA_hydratase/isomerase_family_protein|WP_060171350.1	33.7	353	210	7	12	347	20	365	1.5e-49	201.1
input|c7|2664891-2665947|+|ctg1_2697|	NZ_LPGC01000020|c4|256706-257848|+|WL12_RS09520|enoyl-CoA_hydratase/isomerase_family_protein|WP_059850578.1	33.7	353	210	7	12	347	20	365	1.5e-49	201.1
input|c7|2664891-2665947|+|ctg1_2697|	NZ_LPGE01000170|c15|128436-129578|+|WL13_RS27340|enoyl-CoA_hydratase/isomerase_family_protein|WP_060405593.1	33.7	353	210	7	12	347	20	365	1.5e-49	201.1
input|c7|2664891-2665947|+|ctg1_2697|	NZ_LPGL01000007|c1|57491-58633|-|WL20_RS03830|enoyl-CoA_hydratase/isomerase_family_protein|WP_059982181.1	33.7	353	210	7	12	347	20	365	1.5e-49	201.1
input|c7|2664891-2665947|+|ctg1_2697|	NZ_LPHC01000054|c7|130956-132098|+|WL28_RS15230|enoyl-CoA_hydratase/isomerase_family_protein|WP_059777915.1	33.7	353	210	7	12	347	20	365	1.5e-49	201.1
input|c7|2664891-2665947|+|ctg1_2697|	NZ_LPHK01000004|c2|8377-9519|-|WL36_RS01100|enoyl-CoA_hydratase/isomerase_family_protein|WP_059991470.1	33.7	353	210	7	12	347	20	365	1.5e-49	201.1
input|c7|2664891-2665947|+|ctg1_2697|	NZ_LPHU01000038|c5|132432-133574|+|WL46_RS10230|enoyl-CoA_hydratase/isomerase_family_protein|WP_059531157.1	33.7	353	210	7	12	347	20	365	1.5e-49	201.1
input|c7|2664891-2665947|+|ctg1_2697|	NZ_LPHW01000002|c1|104052-105194|+|WL48_RS00470|enoyl-CoA_hydratase/isomerase_family_protein|WP_059531157.1	33.7	353	210	7	12	347	20	365	1.5e-49	201.1
input|c7|2664891-2665947|+|ctg1_2697|	NZ_LPIB01000070|c11|134369-135511|+|WL53_RS20480|enoyl-CoA_hydratase/isomerase_family_protein|WP_060285319.1	33.7	353	210	7	12	347	20	365	1.5e-49	201.1
input|c7|2664891-2665947|+|ctg1_2697|	NZ_LPJL01000018|c6|263849-264991|-|WL80_RS06155|enoyl-CoA_hydratase/isomerase_family_protein|WP_060314210.1	33.7	353	210	7	12	347	20	365	1.5e-49	201.1
input|c7|2664891-2665947|+|ctg1_2697|	NZ_LPJM01000069|c14|179259-180401|-|WL81_RS20585|enoyl-CoA_hydratase/isomerase_family_protein|WP_059777915.1	33.7	353	210	7	12	347	20	365	1.5e-49	201.1
input|c7|2664891-2665947|+|ctg1_2697|	NZ_LPLF01000020|c4|132476-133618|+|WM08_RS11670|enoyl-CoA_hydratase/isomerase_family_protein|WP_060368447.1	33.7	353	210	7	12	347	20	365	1.5e-49	201.1
input|c7|2664891-2665947|+|ctg1_2697|	NZ_LPLW01000038|c7|105324-106466|+|WM18_RS11140|enoyl-CoA_hydratase/isomerase_family_protein|WP_060344214.1	33.7	353	210	7	12	347	20	365	1.5e-49	201.1
input|c7|2664891-2665947|+|ctg1_2697|	NZ_LPMZ01000137|c16|265279-266421|-|WM31_RS29595|enoyl-CoA_hydratase/isomerase_family_protein|WP_042583942.1	33.7	353	210	7	12	347	20	365	1.5e-49	201.1
input|c7|2664891-2665947|+|ctg1_2697|	NZ_LPNB01000053|c9|178883-180025|-|WM32_RS18630|enoyl-CoA_hydratase/isomerase_family_protein|WP_059777915.1	33.7	353	210	7	12	347	20	365	1.5e-49	201.1
input|c7|2664891-2665947|+|ctg1_2697|	NZ_LRDS01000011|c6|92735-93760|+|LV34_RS14350|enoyl-CoA_hydratase/isomerase_family_protein|WP_001091038.1	37.1	334	196	8	2	330	3	327	1.5e-49	201.1
input|c7|2664891-2665947|+|ctg1_2697|	NZ_LTCY01000013|c6|64389-65414|-|AZK46_RS17480|enoyl-CoA_hydratase/isomerase_family_protein|WP_001091038.1	37.1	334	196	8	2	330	3	327	1.5e-49	201.1
input|c7|2664891-2665947|+|ctg1_2697|	NZ_MAFT01000014|c2|64372-65397|-|BAX55_RS10420|enoyl-CoA_hydratase/isomerase_family_protein|WP_001091038.1	37.1	334	196	8	2	330	3	327	1.5e-49	201.1
input|c7|2664891-2665947|+|ctg1_2697|	NZ_MEAU01000014|c7|43758-44900|-|BGV66_RS12055|enoyl-CoA_hydratase/isomerase_family_protein|WP_071767367.1	33.7	353	210	7	12	347	20	365	1.5e-49	201.1
input|c7|2664891-2665947|+|ctg1_2697|	NZ_MEAY01000012|c8|287566-288708|-|BGV70_RS12915|enoyl-CoA_hydratase/isomerase_family_protein|WP_059743050.1	33.4	353	211	7	12	347	20	365	1.5e-49	201.1
input|c7|2664891-2665947|+|ctg1_2697|	NZ_MEBC01000058|c15|190303-191445|-|BGV49_RS29780|enoyl-CoA_hydratase/isomerase_family_protein|WP_059850578.1	33.7	353	210	7	12	347	20	365	1.5e-49	201.1
input|c7|2664891-2665947|+|ctg1_2697|	NZ_MIYM01000003|c6|419068-420162|-|BHU06_RS07995|enoyl-CoA_hydratase/isomerase_family_protein|WP_070398616.1	33.6	360	210	7	2	346	4	349	1.5e-49	201.1
input|c7|2664891-2665947|+|ctg1_2697|	NZ_ALOH01000085|c3|24273-25298|+|B312_RS0108470|enoyl-CoA_hydratase/isomerase_family_protein|WP_001091039.1	37.1	334	196	8	2	330	3	327	1.9e-49	200.7
input|c7|2664891-2665947|+|ctg1_2697|	NZ_AMFH01000019|c4|65163-66188|-|ACIN5162_RS10645|enoyl-CoA_hydratase/isomerase_family_protein|WP_001091039.1	37.1	334	196	8	2	330	3	327	1.9e-49	200.7
input|c7|2664891-2665947|+|ctg1_2697|	NZ_AMFW01000023|c2|64636-65661|-|ACIN5047_RS14015|enoyl-CoA_hydratase/isomerase_family_protein|WP_002061927.1	37.1	334	196	8	2	330	3	327	1.9e-49	200.7
input|c7|2664891-2665947|+|ctg1_2697|	NZ_AMGF01000004|c2|64606-65631|-|ACINIS116_RS06580|enoyl-CoA_hydratase/isomerase_family_protein|WP_001091039.1	37.1	334	196	8	2	330	3	327	1.9e-49	200.7
input|c7|2664891-2665947|+|ctg1_2697|	NZ_AMIY01000017|c3|63882-64907|-|B791_RS0110635|enoyl-CoA_hydratase/isomerase_family_protein|WP_017391544.1	36.2	334	199	8	2	330	3	327	1.9e-49	200.7
input|c7|2664891-2665947|+|ctg1_2697|	NZ_AVOE01000010|c1|29996-31021|+|M211_RS00680|enoyl-CoA_hydratase/isomerase_family_protein|WP_031947080.1	37.1	334	196	8	2	330	3	327	1.9e-49	200.7
input|c7|2664891-2665947|+|ctg1_2697|	NZ_AYFP01000006|c1|105375-106400|+|P668_RS05625|enoyl-CoA_hydratase/isomerase_family_protein|WP_001091039.1	37.1	334	196	8	2	330	3	327	1.9e-49	200.7
input|c7|2664891-2665947|+|ctg1_2697|	NZ_BBTU01000024|c3|37630-38655|-|TT47_RS11960|enoyl-CoA_hydratase/isomerase_family_protein|WP_006581255.1	36.8	334	197	8	2	330	3	327	1.9e-49	200.7
input|c7|2664891-2665947|+|ctg1_2697|	NZ_CP010397|c5|3766422-3767447|-|RU84_RS17775|enoyl-CoA_hydratase/isomerase_family_protein|WP_001091039.1	37.1	334	196	8	2	330	3	327	1.9e-49	200.7
input|c7|2664891-2665947|+|ctg1_2697|	NZ_CP020015|c6|3828455-3829480|-|OTEC02_RS18175|enoyl-CoA_hydratase/isomerase_family_protein|WP_031947080.1	37.1	334	196	8	2	330	3	327	1.9e-49	200.7
input|c7|2664891-2665947|+|ctg1_2697|	NZ_JEWZ01000046|c3|20659-21684|-|J539_RS20725|enoyl-CoA_hydratase/isomerase_family_protein|WP_001091039.1	37.1	334	196	8	2	330	3	327	1.9e-49	200.7
input|c7|2664891-2665947|+|ctg1_2697|	NZ_JEXS01000010|c5|100966-101991|+|J569_RS18315|enoyl-CoA_hydratase/isomerase_family_protein|WP_032031017.1	37.1	334	196	8	2	330	3	327	1.9e-49	200.7
input|c7|2664891-2665947|+|ctg1_2697|	NZ_JEYP01000018|c5|75931-76956|+|J602_RS17270|enoyl-CoA_hydratase/isomerase_family_protein|WP_032031017.1	37.1	334	196	8	2	330	3	327	1.9e-49	200.7
input|c7|2664891-2665947|+|ctg1_2697|	NZ_JFDR01000015|c4|65684-66709|-|J624_RS21310|enoyl-CoA_hydratase/isomerase_family_protein|WP_001091039.1	37.1	334	196	8	2	330	3	327	1.9e-49	200.7
input|c7|2664891-2665947|+|ctg1_2697|	NZ_JFEQ01000008|c5|98832-99857|+|J606_RS20490|enoyl-CoA_hydratase/isomerase_family_protein|WP_001091039.1	37.1	334	196	8	2	330	3	327	1.9e-49	200.7
input|c7|2664891-2665947|+|ctg1_2697|	NZ_JJOC02000009|c5|64429-65454|-|DSM30011_RS18440|enoyl-CoA_hydratase/isomerase_family_protein|WP_001091039.1	37.1	334	196	8	2	330	3	327	1.9e-49	200.7
input|c7|2664891-2665947|+|ctg1_2697|	NZ_JPXZ01000023|c2|2950-3975|-|JI80_RS04320|enoyl-CoA_hydratase/isomerase_family_protein|WP_001091039.1	37.1	334	196	8	2	330	3	327	1.9e-49	200.7
input|c7|2664891-2665947|+|ctg1_2697|	NZ_JSDG01000041|c1|2539-3564|-|LJ32_RS00940|enoyl-CoA_hydratase/isomerase_family_protein|WP_032031017.1	37.1	334	196	8	2	330	3	327	1.9e-49	200.7
input|c7|2664891-2665947|+|ctg1_2697|	NZ_KB849903|c5|1231038-1232063|-|F917_RS21930|enoyl-CoA_hydratase/isomerase_family_protein|WP_001091039.1	37.1	334	196	8	2	330	3	327	1.9e-49	200.7
input|c7|2664891-2665947|+|ctg1_2697|	NZ_KI391939|c6|3230653-3231678|+|HMPREF0014_RS21780|enoyl-CoA_hydratase/isomerase_family_protein|WP_006581255.1	36.8	334	197	8	2	330	3	327	1.9e-49	200.7
input|c7|2664891-2665947|+|ctg1_2697|	NZ_LBCP01000017|c2|54686-55711|-|XM61_RS07980|enoyl-CoA_hydratase/isomerase_family_protein|WP_032031017.1	37.1	334	196	8	2	330	3	327	1.9e-49	200.7
input|c7|2664891-2665947|+|ctg1_2697|	NZ_LMOE01000009|c6|63257-64282|-|ASF86_RS17360|enoyl-CoA_hydratase/isomerase_family_protein|WP_017391544.1	36.2	334	199	8	2	330	3	327	1.9e-49	200.7
input|c7|2664891-2665947|+|ctg1_2697|	NZ_LPAX01000063|c9|281748-282890|-|WJ84_RS21820|enoyl-CoA_hydratase/isomerase_family_protein|WP_059836725.1	33.4	353	211	7	12	347	20	365	1.9e-49	200.7
input|c7|2664891-2665947|+|ctg1_2697|	NZ_LPBM01000064|c10|132493-133635|+|WJ99_RS22070|enoyl-CoA_hydratase/isomerase_family_protein|WP_059904030.1	33.4	353	211	7	12	347	20	365	1.9e-49	200.7
input|c7|2664891-2665947|+|ctg1_2697|	NZ_LPCF01000055|c9|178380-179522|-|WK15_RS16140|enoyl-CoA_hydratase/isomerase_family_protein|WP_059836725.1	33.4	353	211	7	12	347	20	365	1.9e-49	200.7
input|c7|2664891-2665947|+|ctg1_2697|	NZ_LPDM01000058|c10|125398-126540|+|WK51_RS18460|enoyl-CoA_hydratase/isomerase_family_protein|WP_059896002.1	33.7	353	210	7	12	347	20	365	1.9e-49	200.7
input|c7|2664891-2665947|+|ctg1_2697|	NZ_LPFY01000003|c2|182495-183637|-|WL08_RS00825|enoyl-CoA_hydratase/isomerase_family_protein|WP_059896002.1	33.7	353	210	7	12	347	20	365	1.9e-49	200.7
input|c7|2664891-2665947|+|ctg1_2697|	NZ_LPIA01000066|c11|132507-133649|+|WL52_RS20255|enoyl-CoA_hydratase/isomerase_family_protein|WP_059836725.1	33.4	353	211	7	12	347	20	365	1.9e-49	200.7
input|c7|2664891-2665947|+|ctg1_2697|	NZ_LPJB01000114|c16|69799-70941|+|WL75_RS27760|enoyl-CoA_hydratase/isomerase_family_protein|WP_060137499.1	33.7	353	210	7	12	347	20	365	1.9e-49	200.7
input|c7|2664891-2665947|+|ctg1_2697|	NZ_LRPE01000010|c3|116892-117917|+|AWW73_RS05175|enoyl-CoA_hydratase/isomerase_family_protein|WP_061874751.1	37.1	334	196	8	2	330	3	327	1.9e-49	200.7
input|c7|2664891-2665947|+|ctg1_2697|	NZ_LYJI01000034|c4|94085-95110|+|A7M51_RS11530|enoyl-CoA_hydratase/isomerase_family_protein|WP_039209197.1	37.1	334	196	8	2	330	3	327	1.9e-49	200.7
input|c7|2664891-2665947|+|ctg1_2697|	NZ_LZBF01000043|c4|63530-64555|-|A7954_RS11210|enoyl-CoA_hydratase/isomerase_family_protein|WP_039209197.1	37.1	334	196	8	2	330	3	327	1.9e-49	200.7
input|c7|2664891-2665947|+|ctg1_2697|	NZ_LZNS01000001|c33|6963291-6964337|-|STBA_RS31165|enoyl-CoA_hydratase/isomerase_family_protein|WP_077063739.1	35.0	340	204	4	10	346	12	337	1.9e-49	200.7
input|c7|2664891-2665947|+|ctg1_2697|	NZ_MEBA01000063|c9|8718-9860|-|BGV72_RS19970|enoyl-CoA_hydratase/isomerase_family_protein|WP_071754175.1	33.7	353	210	7	12	347	20	365	1.9e-49	200.7
input|c7|2664891-2665947|+|ctg1_2697|	NZ_MEBO01000034|c14|188975-190117|-|BGV62_RS23790|enoyl-CoA_hydratase/isomerase_family_protein|WP_059865226.1	33.7	353	210	7	12	347	20	365	1.9e-49	200.7
input|c7|2664891-2665947|+|ctg1_2697|	NZ_MSPL01000013|c1|23796-24821|+|BTG83_RS02925|enoyl-CoA_hydratase/isomerase_family_protein|WP_078209134.1	37.1	334	196	8	2	330	3	327	1.9e-49	200.7
input|c7|2664891-2665947|+|ctg1_2697|	NZ_AMJH01000035|c5|97450-98475|+|B800_RS0115645|enoyl-CoA_hydratase/isomerase_family_protein|WP_016803519.1	36.8	334	197	8	2	330	3	327	2.5e-49	200.3
input|c7|2664891-2665947|+|ctg1_2697|	NZ_AMZR01000046|c4|3047-4072|-|ACINWC487_RS12765|enoyl-CoA_hydratase/isomerase_family_protein|WP_004883958.1	36.8	334	197	8	2	330	3	327	2.5e-49	200.3
input|c7|2664891-2665947|+|ctg1_2697|	NZ_AMZT01000051|c5|70198-71223|-|ACINWC348_RS21200|enoyl-CoA_hydratase/isomerase_family_protein|WP_009520065.1	36.8	334	197	8	2	330	3	327	2.5e-49	200.3
input|c7|2664891-2665947|+|ctg1_2697|	NZ_CP013414|c2|1802715-1803857|+|WJ32_RS08165|enoyl-CoA_hydratase|WP_059757966.1	33.7	353	210	7	12	347	20	365	2.5e-49	200.3
input|c7|2664891-2665947|+|ctg1_2697|	NZ_CP014019|c6|3504851-3505876|-|AL533_RS16825|enoyl-CoA_hydratase/isomerase_family_protein|WP_016803519.1	36.8	334	197	8	2	330	3	327	2.5e-49	200.3
input|c7|2664891-2665947|+|ctg1_2697|	NZ_GG704953|c1|64220-65245|-|HMPREF0012_RS16785|enoyl-CoA_hydratase/isomerase_family_protein|WP_003655629.1	36.5	334	198	8	2	330	3	327	2.5e-49	200.3
input|c7|2664891-2665947|+|ctg1_2697|	NZ_KB849565|c1|72176-73201|-|F958_RS07985|enoyl-CoA_hydratase/isomerase_family_protein|WP_004883958.1	36.8	334	197	8	2	330	3	327	2.5e-49	200.3
input|c7|2664891-2665947|+|ctg1_2697|	NZ_LOVF01000010|c4|249706-250848|-|WI78_RS04220|enoyl-CoA_hydratase/isomerase_family_protein|WP_059550653.1	33.7	353	210	7	12	347	20	365	2.5e-49	200.3
input|c7|2664891-2665947|+|ctg1_2697|	NZ_LOVI01000048|c8|131031-132173|+|WI81_RS12110|enoyl-CoA_hydratase/isomerase_family_protein|WP_059705743.1	33.7	353	210	7	12	347	20	365	2.5e-49	200.3
input|c7|2664891-2665947|+|ctg1_2697|	NZ_LPEA01000062|c9|128793-129935|+|WK65_RS14430|enoyl-CoA_hydratase/isomerase_family_protein|WP_060053824.1	33.7	353	210	7	12	347	20	365	2.5e-49	200.3
input|c7|2664891-2665947|+|ctg1_2697|	NZ_LPGJ01000140|c15|104938-106080|+|WL18_RS29850|enoyl-CoA_hydratase/isomerase_family_protein|WP_060397583.1	33.7	353	210	7	12	347	20	365	2.5e-49	200.3
input|c7|2664891-2665947|+|ctg1_2697|	NC_023028|c5|3610226-3611251|-|P795_RS16785|enoyl-CoA_hydratase/isomerase_family_protein|WP_023897441.1	36.8	334	197	8	2	330	3	327	3.3e-49	199.9
input|c7|2664891-2665947|+|ctg1_2697|	NZ_ANFX01000035|c2|14884-15945|+|D620_RS0111380|enoyl-CoA_hydratase/isomerase_family_protein|WP_017665938.1	33.8	355	220	5	1	351	1	344	3.3e-49	199.9
input|c7|2664891-2665947|+|ctg1_2697|	NZ_ASFV01000010|c3|107422-108447|+|K625_RS0103955|enoyl-CoA_hydratase/isomerase_family_protein|WP_024432972.1	37.4	334	195	8	2	330	3	327	3.3e-49	199.9
input|c7|2664891-2665947|+|ctg1_2697|	NZ_BBTR01000012|c1|28711-29736|+|TT56_RS12305|enoyl-CoA_hydratase/isomerase_family_protein|WP_005804781.1	36.8	334	197	8	2	330	3	327	3.3e-49	199.9
input|c7|2664891-2665947|+|ctg1_2697|	NZ_CP013446|c2|1695344-1696486|+|WK67_RS11135|enoyl-CoA_hydratase|WP_069270127.1	34.0	353	209	7	12	347	20	365	3.3e-49	199.9
input|c7|2664891-2665947|+|ctg1_2697|	NZ_CP021428|c2|1451957-1452982|+|CCK83_RS06955|enoyl-CoA_hydratase/isomerase_family_protein|WP_005804781.1	36.8	334	197	8	2	330	3	327	3.3e-49	199.9
input|c7|2664891-2665947|+|ctg1_2697|	NZ_FNSR01000002|c3|1409848-1410999|+|BLV92_RS22840|enoyl-CoA_hydratase/isomerase_family_protein|WP_090549254.1	36.1	352	212	5	5	345	17	366	3.3e-49	199.9
input|c7|2664891-2665947|+|ctg1_2697|	NZ_JFXG01000021|c5|26933-27958|-|J655_RS21490|enoyl-CoA_hydratase/isomerase_family_protein|WP_005804781.1	36.8	334	197	8	2	330	3	327	3.3e-49	199.9
input|c7|2664891-2665947|+|ctg1_2697|	NZ_KB465411|c5|41905-42930|-|B855_RS18530|enoyl-CoA_hydratase/isomerase_family_protein|WP_005804781.1	36.8	334	197	8	2	330	3	327	3.3e-49	199.9
input|c7|2664891-2665947|+|ctg1_2697|	NZ_KB976986|c7|2867361-2868386|-|F935_RS14740|enoyl-CoA_hydratase/isomerase_family_protein|WP_016139614.1	36.8	334	197	8	2	330	3	327	3.3e-49	199.9
input|c7|2664891-2665947|+|ctg1_2697|	NZ_LLDN01000100|c4|65429-66454|-|APC78_RS13900|enoyl-CoA_hydratase/isomerase_family_protein|WP_005804781.1	36.8	334	197	8	2	330	3	327	3.3e-49	199.9
input|c7|2664891-2665947|+|ctg1_2697|	NZ_LPDK01000015|c3|129462-130604|+|WK49_RS09440|enoyl-CoA_hydratase/isomerase_family_protein|WP_059964944.1	33.7	353	210	7	12	347	20	365	3.3e-49	199.9
input|c7|2664891-2665947|+|ctg1_2697|	NZ_LPEC01000154|c19|21154-22296|-|WK68_RS32535|enoyl-CoA_hydratase/isomerase_family_protein|WP_060156783.1	34.0	353	209	7	12	347	20	365	3.3e-49	199.9
input|c7|2664891-2665947|+|ctg1_2697|	NZ_LPIK01000020|c5|36042-37184|+|WL60_RS05555|enoyl-CoA_hydratase/isomerase_family_protein|WP_060267088.1	34.0	353	209	7	12	347	20	365	3.3e-49	199.9
input|c7|2664891-2665947|+|ctg1_2697|	NZ_LPMA01000044|c10|129006-130148|+|WM21_RS20160|enoyl-CoA_hydratase/isomerase_family_protein|WP_060305577.1	33.4	353	211	7	12	347	20	365	3.3e-49	199.9
input|c7|2664891-2665947|+|ctg1_2697|	NZ_LRON01000001|c4|509776-510888|-|DUGA2_RS01875|enoyl-CoA_hydratase/isomerase_family_protein|WP_070266905.1	33.7	344	218	5	10	346	17	357	3.3e-49	199.9
input|c7|2664891-2665947|+|ctg1_2697|	NZ_LWHP01000001|c5|3883816-3884841|-|A4220_RS18390|enoyl-CoA_hydratase/isomerase_family_protein|WP_005804781.1	36.8	334	197	8	2	330	3	327	3.3e-49	199.9
input|c7|2664891-2665947|+|ctg1_2697|	NZ_MDHV01000120|c5|16697-17722|-|BFR78_RS18960|enoyl-CoA_hydratase/isomerase_family_protein|WP_005804781.1	36.8	334	197	8	2	330	3	327	3.3e-49	199.9
input|c7|2664891-2665947|+|ctg1_2697|	NZ_MDIL01000019|c2|36153-37178|-|BFR67_RS02495|enoyl-CoA_hydratase/isomerase_family_protein|WP_005804781.1	36.8	334	197	8	2	330	3	327	3.3e-49	199.9
input|c7|2664891-2665947|+|ctg1_2697|	NZ_MDIS01000070|c1|9263-10288|-|BFR98_RS05510|enoyl-CoA_hydratase/isomerase_family_protein|WP_005804781.1	36.8	334	197	8	2	330	3	327	3.3e-49	199.9
input|c7|2664891-2665947|+|ctg1_2697|	NZ_MDIU01000042|c2|28710-29735|+|BFS00_RS06800|enoyl-CoA_hydratase/isomerase_family_protein|WP_005804781.1	36.8	334	197	8	2	330	3	327	3.3e-49	199.9
input|c7|2664891-2665947|+|ctg1_2697|	NZ_MDIV01000018|c2|28712-29737|+|BFR68_RS02620|enoyl-CoA_hydratase/isomerase_family_protein|WP_005804781.1	36.8	334	197	8	2	330	3	327	3.3e-49	199.9
input|c7|2664891-2665947|+|ctg1_2697|	NZ_MDIZ01000017|c2|28719-29744|+|BFR72_RS06070|enoyl-CoA_hydratase/isomerase_family_protein|WP_005804781.1	36.8	334	197	8	2	330	3	327	3.3e-49	199.9
input|c7|2664891-2665947|+|ctg1_2697|	NZ_MSMX01000006|c6|28798-29823|+|BTG60_RS02545|enoyl-CoA_hydratase/isomerase_family_protein|WP_005804781.1	36.8	334	197	8	2	330	3	327	3.3e-49	199.9
input|c7|2664891-2665947|+|ctg1_2697|	NC_014259|c7|4004997-4006022|-|AOLE_RS18860|enoyl-CoA_hydratase/isomerase_family_protein|WP_013199209.1	36.8	334	197	8	2	330	3	327	4.3e-49	199.5
input|c7|2664891-2665947|+|ctg1_2697|	NZ_AMGA01000050|c4|63939-64964|-|ACINAA014_RS17790|enoyl-CoA_hydratase/isomerase_family_protein|WP_002069739.1	36.5	334	198	8	2	330	3	327	4.3e-49	199.5
input|c7|2664891-2665947|+|ctg1_2697|	NZ_AQWQ01000010|c16|271546-272616|-|B087_RS0127005|enoyl-CoA_hydratase/isomerase_family_protein|WP_018105003.1	36.7	341	200	5	10	346	11	339	4.3e-49	199.5
input|c7|2664891-2665947|+|ctg1_2697|	NZ_ASFY01000004|c1|95528-96553|+|K628_RS0101230|enoyl-CoA_hydratase/isomerase_family_protein|WP_001091045.1	36.8	334	197	8	2	330	3	327	4.3e-49	199.5
input|c7|2664891-2665947|+|ctg1_2697|	NZ_CP013443|c2|1691494-1692636|+|WT26_RS11185|enoyl-CoA_hydratase/isomerase_family_protein|WP_069272879.1	33.5	349	216	6	12	347	20	365	4.3e-49	199.5
input|c7|2664891-2665947|+|ctg1_2697|	NZ_CP021121|c26|5626319-5627380|-|CAG99_RS24630|enoyl-CoA_hydratase/isomerase_family_protein|WP_086161439.1	36.4	338	200	5	11	346	16	340	4.3e-49	199.5
input|c7|2664891-2665947|+|ctg1_2697|	NZ_JEWY01000028|c5|40436-41461|+|J542_RS19370|enoyl-CoA_hydratase/isomerase_family_protein|WP_031966907.1	36.8	334	197	8	2	330	3	327	4.3e-49	199.5
input|c7|2664891-2665947|+|ctg1_2697|	NZ_JHPC01000013|c5|98601-99626|+|K010_RS16880|enoyl-CoA_hydratase/isomerase_family_protein|WP_001091044.1	36.8	334	197	8	2	330	3	327	4.3e-49	199.5
input|c7|2664891-2665947|+|ctg1_2697|	NZ_KB851205|c6|84819-85844|-|F985_RS24265|enoyl-CoA_hydratase/isomerase_family_protein|WP_004705986.1	36.2	334	199	8	2	330	3	327	4.3e-49	199.5
input|c7|2664891-2665947|+|ctg1_2697|	NZ_LKJZ01000148|c6|22200-23225|+|AO727_RS12160|enoyl-CoA_hydratase/isomerase_family_protein|WP_031966907.1	36.8	334	197	8	2	330	3	327	4.3e-49	199.5
input|c7|2664891-2665947|+|ctg1_2697|	NZ_LN997846|c1|134402-135427|+|ABR2091_RS00605|enoyl-CoA_hydratase/isomerase_family_protein|WP_031966907.1	36.8	334	197	8	2	330	3	327	4.3e-49	199.5
input|c7|2664891-2665947|+|ctg1_2697|	NZ_LORV02000002|c3|957318-958343|-|AL489_RS04895|enoyl-CoA_hydratase/isomerase_family_protein|WP_033846966.1	36.8	334	197	8	2	330	3	327	4.3e-49	199.5
input|c7|2664891-2665947|+|ctg1_2697|	NZ_LPHS01000122|c17|210883-212025|-|WL44_RS26180|enoyl-CoA_hydratase/isomerase_family_protein|WP_060224043.1	33.7	353	210	7	12	347	20	365	4.3e-49	199.5
input|c7|2664891-2665947|+|ctg1_2697|	NZ_LPHZ01000133|c19|104690-105832|+|WL51_RS33380|enoyl-CoA_hydratase/isomerase_family_protein|WP_060224043.1	33.7	353	210	7	12	347	20	365	4.3e-49	199.5
input|c7|2664891-2665947|+|ctg1_2697|	NZ_LPJI01000112|c18|252029-253171|-|WL78_RS30285|enoyl-CoA_hydratase/isomerase_family_protein|WP_060338820.1	33.4	353	211	7	12	347	20	365	4.3e-49	199.5
input|c7|2664891-2665947|+|ctg1_2697|	NZ_LPMV01000016|c2|35160-36302|+|WM28_RS05530|enoyl-CoA_hydratase/isomerase_family_protein|WP_060224043.1	33.7	353	210	7	12	347	20	365	4.3e-49	199.5
input|c7|2664891-2665947|+|ctg1_2697|	NZ_MABX01000005|c4|101400-102425|+|BEH68_RS02520|enoyl-CoA_hydratase/isomerase_family_protein|WP_031966907.1	36.8	334	197	8	2	330	3	327	4.3e-49	199.5
input|c7|2664891-2665947|+|ctg1_2697|	NZ_MDHS01000031|c5|63526-64551|-|BFR75_RS09080|enoyl-CoA_hydratase/isomerase_family_protein|WP_068612842.1	36.8	334	197	8	2	330	3	327	4.3e-49	199.5
input|c7|2664891-2665947|+|ctg1_2697|	NZ_MSPO01000010|c2|63868-64893|-|BUU47_RS15790|enoyl-CoA_hydratase/isomerase_family_protein|WP_068612842.1	36.8	334	197	8	2	330	3	327	4.3e-49	199.5
input|c7|2664891-2665947|+|ctg1_2697|	NZ_ASRX01000026|c11|77235-78335|+|CAP_RS18370|enoyl-CoA_hydratase/isomerase_family_protein|WP_044242766.1	33.2	365	223	4	1	346	1	363	5.6e-49	199.1
input|c7|2664891-2665947|+|ctg1_2697|	NZ_AVST01000013|c1|89323-90348|+|N173_RS03445|enoyl-CoA_hydratase/isomerase_family_protein|WP_021510374.1	36.8	334	197	8	2	330	3	327	5.6e-49	199.1
input|c7|2664891-2665947|+|ctg1_2697|	NZ_CP021345|c5|3408448-3409473|+|AB994_RS17760|enoyl-CoA_hydratase/isomerase_family_protein|WP_001091046.1	36.8	334	197	8	2	330	3	327	5.6e-49	199.1
input|c7|2664891-2665947|+|ctg1_2697|	NZ_JFYA01000015|c5|27881-28906|+|J658_RS21200|enoyl-CoA_hydratase/isomerase_family_protein|WP_032055725.1	36.8	334	197	8	2	330	3	327	5.6e-49	199.1
input|c7|2664891-2665947|+|ctg1_2697|	NZ_JH815573|c5|106632-107657|-|W9K_RS21300|enoyl-CoA_hydratase/isomerase_family_protein|WP_001091046.1	36.8	334	197	8	2	330	3	327	5.6e-49	199.1
input|c7|2664891-2665947|+|ctg1_2697|	NZ_JNOT01000018|c2|18078-19103|-|GJ27_RS0103660|enoyl-CoA_hydratase/isomerase_family_protein|WP_001091046.1	36.8	334	197	8	2	330	3	327	5.6e-49	199.1
input|c7|2664891-2665947|+|ctg1_2697|	NZ_JNYE01000063|c17|39767-40822|-|OO57_RS24715|enoyl-CoA_hydratase/isomerase_family_protein|WP_033254835.1	38.4	333	188	6	17	346	21	339	5.6e-49	199.1
input|c7|2664891-2665947|+|ctg1_2697|	NZ_LFZQ01000017|c5|64990-66015|-|AC056_RS17850|enoyl-CoA_hydratase/isomerase_family_protein|WP_077164372.1	36.5	334	198	8	2	330	3	327	5.6e-49	199.1
input|c7|2664891-2665947|+|ctg1_2697|	NZ_LISW01000001|c6|1623855-1624925|+|AMK18_RS06845|enoyl-CoA_hydratase/isomerase_family_protein|WP_073862048.1	36.7	341	200	5	10	346	11	339	5.6e-49	199.1
input|c7|2664891-2665947|+|ctg1_2697|	NZ_LOVN01000017|c3|128558-129700|+|WI85_RS04795|enoyl-CoA_hydratase/isomerase_family_protein|WP_059632268.1	33.7	353	210	7	12	347	20	365	5.6e-49	199.1
input|c7|2664891-2665947|+|ctg1_2697|	NZ_MACB01000010|c3|64474-65499|-|BEE73_RS16115|enoyl-CoA_hydratase/isomerase_family_protein|WP_001091046.1	36.8	334	197	8	2	330	3	327	5.6e-49	199.1
input|c7|2664891-2665947|+|ctg1_2697|	NZ_BBOT01000043|c1|2805-3830|-|TR30_RS17125|enoyl-CoA_hydratase/isomerase_family_protein|WP_032048160.1	36.5	334	198	8	2	330	3	327	7.3e-49	198.7
input|c7|2664891-2665947|+|ctg1_2697|	NZ_BBQU01000018|c1|28582-29607|+|P23_RS16910|enoyl-CoA_hydratase/isomerase_family_protein|WP_045436986.1	36.5	334	198	8	2	330	3	327	7.3e-49	198.7
input|c7|2664891-2665947|+|ctg1_2697|	NZ_CP026089|c5|3901558-3902583|-|C2U64_RS20220|enoyl-CoA_hydratase/isomerase_family_protein|WP_002118072.1	36.5	334	198	8	2	330	3	327	7.3e-49	198.7
input|c7|2664891-2665947|+|ctg1_2697|	NZ_CP027250|c5|3816031-3817056|-|C6N19_RS19715|enoyl-CoA_hydratase/isomerase_family_protein|WP_032042573.1	36.5	334	198	8	2	330	3	327	7.3e-49	198.7
input|c7|2664891-2665947|+|ctg1_2697|	NZ_FOEA01000014|c1|22855-23880|+|BMX54_RS11605|enoyl-CoA_hydratase/isomerase_family_protein|WP_032042573.1	36.5	334	198	8	2	330	3	327	7.3e-49	198.7
input|c7|2664891-2665947|+|ctg1_2697|	NZ_JEYB01000021|c1|22228-23253|-|J582_RS14775|enoyl-CoA_hydratase/isomerase_family_protein|WP_032048160.1	36.5	334	198	8	2	330	3	327	7.3e-49	198.7
input|c7|2664891-2665947|+|ctg1_2697|	NZ_JFDA01000010|c4|69618-70643|-|J733_RS16620|enoyl-CoA_hydratase/isomerase_family_protein|WP_002118072.1	36.5	334	198	8	2	330	3	327	7.3e-49	198.7
input|c7|2664891-2665947|+|ctg1_2697|	NZ_JMNG01000023|c4|9154-10179|+|J723_RS19360|enoyl-CoA_hydratase/isomerase_family_protein|WP_002118072.1	36.5	334	198	8	2	330	3	327	7.3e-49	198.7
input|c7|2664891-2665947|+|ctg1_2697|	NZ_JMOE01000015|c5|24532-25557|+|J599_RS21285|enoyl-CoA_hydratase/isomerase_family_protein|WP_032047349.1	36.5	334	198	7	2	330	3	327	7.3e-49	198.7
input|c7|2664891-2665947|+|ctg1_2697|	NZ_KB849797|c5|553087-554112|-|F928_RS21255|enoyl-CoA_hydratase/isomerase_family_protein|WP_002118072.1	36.5	334	198	8	2	330	3	327	7.3e-49	198.7
input|c7|2664891-2665947|+|ctg1_2697|	NZ_LLCL01000049|c3|103343-104368|+|APC96_RS13895|enoyl-CoA_hydratase/isomerase_family_protein|WP_032042573.1	36.5	334	198	8	2	330	3	327	7.3e-49	198.7
input|c7|2664891-2665947|+|ctg1_2697|	NZ_LLDE01000076|c2|9629-10654|-|APC68_RS12485|enoyl-CoA_hydratase/isomerase_family_protein|WP_002118072.1	36.5	334	198	8	2	330	3	327	7.3e-49	198.7
input|c7|2664891-2665947|+|ctg1_2697|	NZ_LLGZ01000003|c1|20541-21566|+|APB94_RS00250|enoyl-CoA_hydratase/isomerase_family_protein|WP_057104651.1	36.8	334	197	8	2	330	3	327	7.3e-49	198.7
input|c7|2664891-2665947|+|ctg1_2697|	NZ_LMCT01000072|c29|120679-121716|-|ASC99_RS34030|enoyl-CoA_hydratase/isomerase_family_protein|WP_057239441.1	36.6	347	202	6	2	346	3	333	7.3e-49	198.7
input|c7|2664891-2665947|+|ctg1_2697|	NZ_LOXJ01000054|c12|16618-17760|-|WJ31_RS20555|enoyl-CoA_hydratase/isomerase_family_protein|WP_059656292.1	33.7	353	210	7	12	347	20	365	7.3e-49	198.7
input|c7|2664891-2665947|+|ctg1_2697|	NZ_LPEI01000032|c7|132457-133599|+|WK74_RS11175|enoyl-CoA_hydratase/isomerase_family_protein|WP_060031997.1	33.4	353	211	7	12	347	20	365	7.3e-49	198.7
input|c7|2664891-2665947|+|ctg1_2697|	NZ_LPEK01000109|c11|133009-134151|+|WK76_RS26440|enoyl-CoA_hydratase/isomerase_family_protein|WP_060031997.1	33.4	353	211	7	12	347	20	365	7.3e-49	198.7
input|c7|2664891-2665947|+|ctg1_2697|	NZ_LQMV01000007|c1|107438-108463|+|AV645_RS02990|enoyl-CoA_hydratase/isomerase_family_protein|WP_042898410.1	36.2	334	199	8	2	330	3	327	7.3e-49	198.7
input|c7|2664891-2665947|+|ctg1_2697|	NZ_LYQI01000053|c3|4481-5506|-|A7P21_RS10845|enoyl-CoA_hydratase/isomerase_family_protein|WP_068935133.1	36.2	334	199	8	2	330	3	327	7.3e-49	198.7
input|c7|2664891-2665947|+|ctg1_2697|	NZ_MDHR01000010|c1|69147-70172|-|BFR74_RS02195|enoyl-CoA_hydratase/isomerase_family_protein|WP_002118072.1	36.5	334	198	8	2	330	3	327	7.3e-49	198.7
input|c7|2664891-2665947|+|ctg1_2697|	NZ_MDII01000055|c3|23222-24247|+|BFR90_RS09580|enoyl-CoA_hydratase/isomerase_family_protein|WP_032042573.1	36.5	334	198	8	2	330	3	327	7.3e-49	198.7
input|c7|2664891-2665947|+|ctg1_2697|	NZ_MDIN01000127|c4|8823-9848|-|BFR94_RS17855|enoyl-CoA_hydratase/isomerase_family_protein|WP_002118072.1	36.5	334	198	8	2	330	3	327	7.3e-49	198.7
input|c7|2664891-2665947|+|ctg1_2697|	NZ_MDJA01000079|c6|23509-24534|+|BFR73_RS16050|enoyl-CoA_hydratase/isomerase_family_protein|WP_002118072.1	36.5	334	198	8	2	330	3	327	7.3e-49	198.7
input|c7|2664891-2665947|+|ctg1_2697|	NZ_MEBJ01000006|c3|185271-186413|-|BGV56_RS07765|enoyl-CoA_hydratase/isomerase_family_protein|WP_060031997.1	33.4	353	211	7	12	347	20	365	7.3e-49	198.7
input|c7|2664891-2665947|+|ctg1_2697|	NZ_MIZX01000007|c5|70175-71200|-|A6010_RS07340|enoyl-CoA_hydratase/isomerase_family_protein|WP_032042573.1	36.5	334	198	8	2	330	3	327	7.3e-49	198.7
input|c7|2664891-2665947|+|ctg1_2697|	NZ_MSOC01000030|c5|69921-70946|-|BTG92_RS17925|enoyl-CoA_hydratase/isomerase_family_protein|WP_002118072.1	36.5	334	198	8	2	330	3	327	7.3e-49	198.7
input|c7|2664891-2665947|+|ctg1_2697|	NZ_AMGG01000007|c2|15374-16399|-|ACINWC692_RS08125|enoyl-CoA_hydratase/isomerase_family_protein|WP_001091043.1	36.5	334	198	8	2	330	3	327	9.5e-49	198.4
input|c7|2664891-2665947|+|ctg1_2697|	NZ_AQXT01000002|c1|1558879-1559904|-|F550_RS0107515|enoyl-CoA_hydratase/isomerase_family_protein|WP_018147927.1	36.0	353	206	6	1	351	1	335	9.5e-49	198.4
input|c7|2664891-2665947|+|ctg1_2697|	NZ_CP014477|c1|1200164-1201189|+|AYJ52_RS05625|enoyl-CoA_hydratase/isomerase_family_protein|WP_017387396.1	36.5	334	198	8	2	330	3	327	9.5e-49	198.4
input|c7|2664891-2665947|+|ctg1_2697|	NZ_CP015145|c1|606200-607225|+|IEC338SC_RS02910|enoyl-CoA_hydratase/isomerase_family_protein|WP_063097911.1	36.5	334	198	8	2	330	3	327	9.5e-49	198.4
input|c7|2664891-2665947|+|ctg1_2697|	NZ_CP018664|c4|1398170-1399195|-|AUO97_RS06655|enoyl-CoA_hydratase/isomerase_family_protein|WP_001091029.1	36.2	334	199	8	2	330	3	327	9.5e-49	198.4
input|c7|2664891-2665947|+|ctg1_2697|	NZ_CP018909|c6|2966000-2967025|-|BVD86_RS14285|enoyl-CoA_hydratase/isomerase_family_protein|WP_068930295.1	36.5	334	198	8	2	330	3	327	9.5e-49	198.4
input|c7|2664891-2665947|+|ctg1_2697|	NZ_JEXG01000049|c5|20658-21683|-|J536_RS22180|enoyl-CoA_hydratase/isomerase_family_protein|WP_017387396.1	36.5	334	198	8	2	330	3	327	9.5e-49	198.4
input|c7|2664891-2665947|+|ctg1_2697|	NZ_KB849143|c1|657652-658677|+|F997_RS04775|enoyl-CoA_hydratase/isomerase_family_protein|WP_004640478.1	36.2	334	199	8	2	330	3	327	9.5e-49	198.4
input|c7|2664891-2665947|+|ctg1_2697|	NZ_KB849420|c7|3093458-3094483|-|F968_RS18170|enoyl-CoA_hydratase/isomerase_family_protein|WP_004795359.1	36.5	334	198	8	2	330	3	327	9.5e-49	198.4
input|c7|2664891-2665947|+|ctg1_2697|	NZ_KB976991|c1|685149-686174|+|F929_RS09260|enoyl-CoA_hydratase/isomerase_family_protein|WP_016144018.1	36.5	334	198	8	2	330	3	327	9.5e-49	198.4
input|c7|2664891-2665947|+|ctg1_2697|	NZ_LOTT01000009|c2|209711-210853|-|WI43_RS01730|enoyl-CoA_hydratase/isomerase_family_protein|WP_059658088.1	33.4	353	211	7	12	347	20	365	9.5e-49	198.4
input|c7|2664891-2665947|+|ctg1_2697|	NZ_LOXR01000021|c5|105242-106384|+|WJ36_RS06995|enoyl-CoA_hydratase/isomerase_family_protein|WP_059672421.1	33.4	353	211	7	12	347	20	365	9.5e-49	198.4
input|c7|2664891-2665947|+|ctg1_2697|	NZ_LPAB01000049|c5|177449-178591|-|WJ67_RS15680|enoyl-CoA_hydratase/isomerase_family_protein|WP_060018462.1	33.7	353	210	7	12	347	20	365	9.5e-49	198.4
input|c7|2664891-2665947|+|ctg1_2697|	NZ_LSAM01000001|c1|99949-100974|+|AXH23_RS00465|enoyl-CoA_hydratase/isomerase_family_protein|WP_032012778.1	36.5	334	198	8	2	330	3	327	9.5e-49	198.4
input|c7|2664891-2665947|+|ctg1_2697|	NZ_LYKK01000012|c3|75184-76209|-|A7M82_RS06105|enoyl-CoA_hydratase/isomerase_family_protein|WP_071225532.1	36.5	334	198	7	2	330	3	327	9.5e-49	198.4
input|c7|2664891-2665947|+|ctg1_2697|	NZ_LYQN01000085|c5|4297-5322|-|A9F99_RS09710|enoyl-CoA_hydratase/isomerase_family_protein|WP_068930295.1	36.5	334	198	8	2	330	3	327	9.5e-49	198.4
input|c7|2664891-2665947|+|ctg1_2697|	NZ_MDHU01000134|c6|27130-28155|+|BFR77_RS15835|enoyl-CoA_hydratase/isomerase_family_protein|WP_068530447.1	36.8	334	197	8	2	330	3	327	9.5e-49	198.4
input|c7|2664891-2665947|+|ctg1_2697|	NZ_MDHX01000034|c4|64407-65432|-|BFR80_RS12250|enoyl-CoA_hydratase/isomerase_family_protein|WP_017387396.1	36.5	334	198	8	2	330	3	327	9.5e-49	198.4
input|c7|2664891-2665947|+|ctg1_2697|	NZ_CAIU01000031|c2|90294-91337|+|BN85_RS20305|enoyl-CoA_hydratase/isomerase_family_protein|WP_019173564.1	32.8	335	209	5	17	349	20	340	1.2e-48	198.0
input|c7|2664891-2665947|+|ctg1_2697|	NZ_LFZR01000017|c1|85662-86687|-|AC057_RS06730|enoyl-CoA_hydratase/isomerase_family_protein|WP_077165067.1	36.2	334	199	8	2	330	3	327	1.2e-48	198.0
input|c7|2664891-2665947|+|ctg1_2697|	NZ_LOTN01000046|c11|131088-132230|+|WI38_RS20985|enoyl-CoA_hydratase/isomerase_family_protein|WP_059635444.1	33.4	353	211	7	12	347	20	365	1.2e-48	198.0
input|c7|2664891-2665947|+|ctg1_2697|	NZ_LOTP01000038|c9|128662-129804|+|WI40_RS15470|enoyl-CoA_hydratase/isomerase_family_protein|WP_059635444.1	33.4	353	211	7	12	347	20	365	1.2e-48	198.0
input|c7|2664891-2665947|+|ctg1_2697|	NZ_LPGI01000029|c5|58375-59517|-|WL17_RS06925|enoyl-CoA_hydratase/isomerase_family_protein|WP_060160988.1	33.4	353	211	7	12	347	20	365	1.2e-48	198.0
input|c7|2664891-2665947|+|ctg1_2697|	NZ_LPLU01000111|c14|15108-16250|-|WM16_RS28005|enoyl-CoA_hydratase/isomerase_family_protein|WP_060237336.1	33.4	353	211	7	12	347	20	365	1.2e-48	198.0
input|c7|2664891-2665947|+|ctg1_2697|	NZ_MDID01000020|c2|4165-5190|-|BFR85_RS02200|enoyl-CoA_hydratase/isomerase_family_protein|WP_069030143.1	36.2	334	199	8	2	330	3	327	1.2e-48	198.0
input|c7|2664891-2665947|+|ctg1_2697|	NZ_ALOW01000034|c3|109646-110671|+|B554_RS0110155|enoyl-CoA_hydratase/isomerase_family_protein|WP_019457969.1	36.2	334	199	8	2	330	3	327	1.6e-48	197.6
input|c7|2664891-2665947|+|ctg1_2697|	NZ_AMIX01000026|c1|64128-65153|-|B790_RS0118045|enoyl-CoA_hydratase/isomerase_family_protein|WP_005049105.1	36.2	334	199	8	2	330	3	327	1.6e-48	197.6
input|c7|2664891-2665947|+|ctg1_2697|	NZ_JXAH01000010|c6|112080-113105|+|SD67_RS15325|enoyl-CoA_hydratase/isomerase_family_protein|WP_039766161.1	36.2	334	199	8	2	330	3	327	1.6e-48	197.6
input|c7|2664891-2665947|+|ctg1_2697|	NZ_LBHY01000041|c4|32079-33104|+|YA64_RS14785|enoyl-CoA_hydratase/isomerase_family_protein|WP_046813272.1	36.5	334	198	8	2	330	3	327	1.6e-48	197.6
input|c7|2664891-2665947|+|ctg1_2697|	NZ_LFZS01000009|c6|64784-65809|-|AC058_RS14315|enoyl-CoA_hydratase/isomerase_family_protein|WP_077169709.1	36.0	333	201	7	2	330	3	327	1.6e-48	197.6
input|c7|2664891-2665947|+|ctg1_2697|	NZ_LLCZ01000001|c1|64837-65862|-|APC62_RS00320|enoyl-CoA_hydratase/isomerase_family_protein|WP_039766161.1	36.2	334	199	8	2	330	3	327	1.6e-48	197.6
input|c7|2664891-2665947|+|ctg1_2697|	NZ_LPJF01000049|c10|129653-130795|+|WL76_RS21295|enoyl-CoA_hydratase/isomerase_family_protein|WP_060259110.1	33.4	353	211	7	12	347	20	365	1.6e-48	197.6
input|c7|2664891-2665947|+|ctg1_2697|	NC_016603|c5|3256213-3257238|+|BDGL_003034|enoyl-CoA_hydratase|YP_004997302.1	36.2	334	199	8	2	330	3	327	2.1e-48	197.2
input|c7|2664891-2665947|+|ctg1_2697|	NZ_AMJI01000037|c2|69801-70826|-|B801_RS0111640|enoyl-CoA_hydratase/isomerase_family_protein|WP_001091030.1	36.2	334	199	8	2	330	3	327	2.1e-48	197.2
input|c7|2664891-2665947|+|ctg1_2697|	NZ_AMWD01000002|c7|1015772-1016884|-|JAB_RS16745|enoyl-CoA_hydratase/isomerase_family_protein|WP_008448612.1	34.3	344	216	5	10	346	17	357	2.1e-48	197.2
input|c7|2664891-2665947|+|ctg1_2697|	NZ_CP017938|c2|999165-1000190|+|BMU11_RS04780|enoyl-CoA_hydratase/isomerase_family_protein|WP_078219988.1	36.2	334	199	8	2	330	3	327	2.1e-48	197.2
input|c7|2664891-2665947|+|ctg1_2697|	NZ_FODU01000015|c6|20692-21717|-|BMW38_RS16075|enoyl-CoA_hydratase/isomerase_family_protein|WP_092709930.1	35.5	338	204	8	2	334	3	331	2.1e-48	197.2
input|c7|2664891-2665947|+|ctg1_2697|	NZ_JEYA01000007|c6|64021-65046|-|J580_RS20800|enoyl-CoA_hydratase/isomerase_family_protein|WP_001091030.1	36.2	334	199	8	2	330	3	327	2.1e-48	197.2
input|c7|2664891-2665947|+|ctg1_2697|	NZ_JFXZ01000011|c3|107996-109021|+|J672_RS16105|enoyl-CoA_hydratase/isomerase_family_protein|WP_014208100.1	36.2	334	199	8	2	330	3	327	2.1e-48	197.2
input|c7|2664891-2665947|+|ctg1_2697|	NZ_JQLN01000005|c16|1119168-1120232|+|BS80_RS18990|enoyl-CoA_hydratase/isomerase_family_protein|WP_035798950.1	36.6	336	195	5	14	346	17	337	2.1e-48	197.2
input|c7|2664891-2665947|+|ctg1_2697|	NZ_LMEC01000020|c2|405109-406287|+|ASC94_RS14375|enoyl-CoA_hydratase/isomerase_family_protein|WP_056395869.1	34.4	366	210	5	14	350	22	386	2.1e-48	197.2
input|c7|2664891-2665947|+|ctg1_2697|	NZ_LN868200|c6|3675612-3676637|-|ABR2090_RS17645|enoyl-CoA_hydratase/isomerase_family_protein|WP_001091030.1	36.2	334	199	8	2	330	3	327	2.1e-48	197.2
input|c7|2664891-2665947|+|ctg1_2697|	NZ_LPCK01000131|c18|16722-17864|-|WK20_RS28785|enoyl-CoA_hydratase/isomerase_family_protein|WP_059943879.1	33.1	353	212	7	12	347	20	365	2.1e-48	197.2
input|c7|2664891-2665947|+|ctg1_2697|	NZ_LRDR01000012|c3|30793-31818|+|AW165_RS15535|enoyl-CoA_hydratase/isomerase_family_protein|WP_060466349.1	36.5	334	198	8	2	330	3	327	2.1e-48	197.2
input|c7|2664891-2665947|+|ctg1_2697|	NZ_LSAK01000017|c3|69139-70164|-|AXH22_RS08420|enoyl-CoA_hydratase/isomerase_family_protein|WP_014208100.1	36.2	334	199	8	2	330	3	327	2.1e-48	197.2
input|c7|2664891-2665947|+|ctg1_2697|	NZ_MDHQ01000014|c1|10475-11500|-|BFR62_RS02155|enoyl-CoA_hydratase/isomerase_family_protein|WP_001091030.1	36.2	334	199	8	2	330	3	327	2.1e-48	197.2
input|c7|2664891-2665947|+|ctg1_2697|	NZ_MDHY01000032|c4|65484-66509|-|BFR81_RS10260|enoyl-CoA_hydratase/isomerase_family_protein|WP_001091030.1	36.2	334	199	8	2	330	3	327	2.1e-48	197.2
input|c7|2664891-2665947|+|ctg1_2697|	NZ_ALWI01000048|c15|71103-72245|+|B392_RS0119795|enoyl-CoA_hydratase/isomerase_family_protein|WP_017332484.1	33.4	353	211	7	12	347	20	365	2.8e-48	196.8
input|c7|2664891-2665947|+|ctg1_2697|	NZ_CP013370|c2|1709969-1711111|+|WI31_RS12450|enoyl-CoA_hydratase/isomerase_family_protein|WP_059650455.1	33.4	353	211	7	12	347	20	365	2.8e-48	196.8
input|c7|2664891-2665947|+|ctg1_2697|	NZ_JFYC01000010|c4|111823-112848|+|J690_RS17220|enoyl-CoA_hydratase/isomerase_family_protein|WP_032037173.1	36.2	334	199	8	2	330	3	327	2.8e-48	196.8
input|c7|2664891-2665947|+|ctg1_2697|	NZ_JFYD01000008|c6|100267-101292|+|J663_RS16245|enoyl-CoA_hydratase/isomerase_family_protein|WP_033850974.1	36.5	334	198	8	2	330	3	327	2.8e-48	196.8
input|c7|2664891-2665947|+|ctg1_2697|	NZ_KB850208|c6|103743-104768|+|F886_RS17905|enoyl-CoA_hydratase/isomerase_family_protein|WP_005309097.1	36.5	334	198	8	2	330	3	327	2.8e-48	196.8
input|c7|2664891-2665947|+|ctg1_2697|	NZ_LLCU01000114|c3|42563-43588|-|APC31_RS08760|enoyl-CoA_hydratase/isomerase_family_protein|WP_001091031.1	36.2	334	199	8	2	330	3	327	2.8e-48	196.8
input|c7|2664891-2665947|+|ctg1_2697|	NZ_LOTM01000081|c18|1142-2284|+|WI37_RS33370|enoyl-CoA_hydratase/isomerase_family_protein|WP_059650455.1	33.4	353	211	7	12	347	20	365	2.8e-48	196.8
input|c7|2664891-2665947|+|ctg1_2697|	NZ_LOTM01000081|c18|2371-3513|-|WI37_RS33375|enoyl-CoA_hydratase/isomerase_family_protein|WP_059650455.1	33.4	353	211	7	12	347	20	365	2.8e-48	196.8
input|c7|2664891-2665947|+|ctg1_2697|	NZ_LOVA01000021|c3|128696-129838|+|WI73_RS06020|enoyl-CoA_hydratase/isomerase_family_protein|WP_059773093.1	33.0	351	215	6	12	347	20	365	2.8e-48	196.8
input|c7|2664891-2665947|+|ctg1_2697|	NZ_LOVH01000036|c9|128909-130051|+|WI80_RS11350|enoyl-CoA_hydratase/isomerase_family_protein|WP_059829394.1	33.1	353	212	7	12	347	20	365	2.8e-48	196.8
input|c7|2664891-2665947|+|ctg1_2697|	NZ_LSAL01000014|c5|112895-113920|+|AXH21_RS15580|enoyl-CoA_hydratase/isomerase_family_protein|WP_032037173.1	36.2	334	199	8	2	330	3	327	2.8e-48	196.8
input|c7|2664891-2665947|+|ctg1_2697|	NZ_MDIJ01000021|c1|9135-10160|-|BFR91_RS02455|enoyl-CoA_hydratase/isomerase_family_protein|WP_069035876.1	36.2	334	199	8	2	330	3	327	2.8e-48	196.8
input|c7|2664891-2665947|+|ctg1_2697|	NZ_CP020000|c1|110314-111339|+|BUM88_RS00510|enoyl-CoA_hydratase/isomerase_family_protein|WP_080026117.1	35.9	334	200	8	2	330	3	327	3.6e-48	196.4
input|c7|2664891-2665947|+|ctg1_2697|	NZ_JRQZ01000055|c5|22321-23346|+|LW74_RS16020|enoyl-CoA_hydratase/isomerase_family_protein|WP_044102493.1	36.5	334	198	8	2	330	3	327	3.6e-48	196.4
input|c7|2664891-2665947|+|ctg1_2697|	NZ_KI391953|c3|505460-506473|-|HMPREF9336_RS02445|enoyl-CoA_hydratase/isomerase_family_protein|WP_007471678.1	34.1	340	209	4	8	346	7	332	3.6e-48	196.4
input|c7|2664891-2665947|+|ctg1_2697|	NZ_MDIA01000046|c3|37199-38224|-|BFR66_RS08625|enoyl-CoA_hydratase/isomerase_family_protein|WP_068553137.1	36.5	334	198	8	2	330	3	327	3.6e-48	196.4
input|c7|2664891-2665947|+|ctg1_2697|	NZ_LIVY01000005|c17|173713-174783|-|AMK30_RS18610|enoyl-CoA_hydratase/isomerase_family_protein|WP_073967018.1	36.6	339	203	5	10	346	11	339	4.7e-48	196.1
input|c7|2664891-2665947|+|ctg1_2697|	NZ_CP009322|c7|422950-424158|+|BM43_RS03145|enoyl-CoA_hydratase/isomerase_family_protein|WP_036053947.1	36.6	350	200	8	12	347	45	386	8.0e-48	195.3
input|c7|2664891-2665947|+|ctg1_2697|	NZ_AORZ01000004|c2|91148-92410|-|H340_RS02980|enoyl-CoA_hydratase/isomerase_family_protein|WP_004939126.1	32.5	409	202	4	1	346	1	398	1.0e-47	194.9
input|c7|2664891-2665947|+|ctg1_2697|	NZ_AMSS01000014|c1|103799-104824|+|ACINWC141_RS02305|enoyl-CoA_hydratase/isomerase_family_protein|WP_009387443.1	35.4	333	203	7	2	330	3	327	1.4e-47	194.5
input|c7|2664891-2665947|+|ctg1_2697|	NZ_LPAO01000024|c8|312076-313218|-|WT18_RS09535|enoyl-CoA_hydratase/isomerase_family_protein|WP_059560394.1	33.4	353	211	7	12	347	20	365	1.4e-47	194.5
input|c7|2664891-2665947|+|ctg1_2697|	NZ_LPLO01000083|c13|128407-129549|+|WM13_RS27215|enoyl-CoA_hydratase/isomerase_family_protein|WP_060248706.1	32.9	353	213	7	12	347	20	365	1.4e-47	194.5
input|c7|2664891-2665947|+|ctg1_2697|	NZ_LOZU01000072|c16|282762-283904|-|WJ63_RS23130|enoyl-CoA_hydratase/isomerase_family_protein|WP_059971553.1	33.1	353	212	7	12	347	20	365	1.8e-47	194.1
input|c7|2664891-2665947|+|ctg1_2697|	NZ_BBUZ01000035|c28|30574-31578|+|ASC60_RS27610|enoyl-CoA_hydratase/isomerase_family_protein|WP_055555592.1	34.6	332	201	4	13	342	11	328	4.0e-47	193.0
input|c7|2664891-2665947|+|ctg1_2697|	NZ_CP013448|c7|2507412-2508551|-|AQ611_RS11100|enoyl-CoA_hydratase/isomerase_family_protein|WP_069234553.1	32.8	348	220	6	12	347	19	364	6.8e-47	192.2
input|c7|2664891-2665947|+|ctg1_2697|	NZ_LOWB01000050|c5|9509-10648|-|WS68_RS08415|enoyl-CoA_hydratase/isomerase_family_protein|WP_059570359.1	33.2	349	217	7	12	347	19	364	6.8e-47	192.2
input|c7|2664891-2665947|+|ctg1_2697|	NZ_CP015726|c36|10738241-10739245|-|A7B19_RS44970|enoyl-CoA_hydratase/isomerase_family_protein|WP_063731355.1	34.2	333	203	4	12	342	10	328	8.9e-47	191.8
input|c7|2664891-2665947|+|ctg1_2697|	NZ_LOWA01000036|c15|86157-87296|-|WS67_RS14805|enoyl-CoA_hydratase/isomerase_family_protein|WP_059518406.1	32.8	348	220	6	12	347	19	364	1.2e-46	191.4
input|c7|2664891-2665947|+|ctg1_2697|	NZ_KE386834|c6|511826-512848|-|G406_RS0131895|enoyl-CoA_hydratase/isomerase_family_protein|WP_028936947.1	34.9	352	207	6	1	350	1	332	2.6e-46	190.3
input|c7|2664891-2665947|+|ctg1_2697|	NZ_LIPD01000007|c40|261934-262998|-|AMK13_RS20050|enoyl-CoA_hydratase/isomerase_family_protein|WP_074003485.1	34.5	348	210	6	2	346	3	335	7.5e-46	188.7
input|c7|2664891-2665947|+|ctg1_2697|	NZ_CP009922|c15|5151308-5152330|-|SXIM_RS23295|enoyl-CoA_hydratase/isomerase_family_protein|WP_046725081.1	34.2	336	212	4	3	337	2	329	4.9e-45	186.0
input|c7|2664891-2665947|+|ctg1_2697|	NZ_JOIG01000004|c5|364942-365964|-|IF79_RS0110855|enoyl-CoA_hydratase/isomerase_family_protein|WP_030730836.1	34.2	336	212	4	3	337	2	329	4.9e-45	186.0
input|c7|2664891-2665947|+|ctg1_2697|	NZ_KB898475|c3|45746-46864|+|D466_RS0106610|enoyl-CoA_hydratase/isomerase_family_protein|WP_018912927.1	32.4	346	208	6	14	346	24	356	4.9e-45	186.0
input|c7|2664891-2665947|+|ctg1_2697|	NC_014168|c6|2766150-2767160|+|SROT_RS13460|enoyl-CoA_hydratase/isomerase_family_protein|WP_013139572.1	33.2	337	210	4	11	346	9	331	1.1e-44	184.9
input|c7|2664891-2665947|+|ctg1_2697|	NZ_FNPT01000006|c6|231633-232838|+|BLV01_RS12490|enoyl-CoA_hydratase/isomerase_family_protein|WP_091800029.1	30.4	352	227	3	14	348	31	381	9.2e-44	181.8
input|c7|2664891-2665947|+|ctg1_2697|	NZ_AWFG01000029|c1|20254-21303|+|HY30_RS10340|enoyl-CoA_hydratase/isomerase_family_protein|WP_051615309.1	33.0	342	210	5	11	349	13	338	1.2e-43	181.4
input|c7|2664891-2665947|+|ctg1_2697|	NZ_AWFH01000002|c2|90660-91691|-|HY36_RS03650|enoyl-CoA_hydratase/isomerase_family_protein|WP_035548592.1	34.4	355	207	8	1	350	1	334	4.6e-43	179.5
input|c7|2664891-2665947|+|ctg1_2697|	NZ_FNAF01000002|c1|8729-9772|+|BLQ16_RS01755|enoyl-CoA_hydratase/isomerase_family_protein|WP_091791039.1	30.8	344	227	5	11	349	6	343	6.0e-43	179.1
input|c7|2664891-2665947|+|ctg1_2697|	NZ_FOTW01000009|c7|25642-26832|+|BM252_RS09320|enoyl-CoA_hydratase/isomerase_family_protein|WP_093386705.1	34.0	347	202	6	14	341	19	357	1.0e-42	178.3
input|c7|2664891-2665947|+|ctg1_2697|	NZ_BCWU01000005|c5|276045-277046|+|GH2_RS10865|enoyl-CoA_hydratase/isomerase_family_protein|WP_066167211.1	34.4	326	197	6	14	337	12	322	2.5e-41	173.7
input|c7|2664891-2665947|+|ctg1_2697|	NZ_MTAY01000040|c12|102002-103219|+|BV903_RS15510|enoyl-CoA_hydratase/isomerase_family_protein|WP_078997753.1	29.9	354	232	2	14	351	35	388	3.3e-41	173.3
input|c7|2664891-2665947|+|ctg1_2697|	NZ_CP013140|c2|634305-635522|+|GLE_RS02510|enoyl-CoA_hydratase/isomerase_family_protein|WP_057946137.1	29.9	354	232	2	14	351	35	388	5.6e-41	172.6
input|c7|2664891-2665947|+|ctg1_2697|	NZ_FQYO01000002|c4|681412-682470|+|BUE30_RS07070|enoyl-CoA_hydratase|WP_073327450.1	32.7	321	201	5	11	329	14	321	1.1e-39	168.3
input|c7|2664891-2665947|+|ctg1_2697|	NZ_CP008913|c2|635121-636248|-|DR71_RS02640|enoyl-CoA_hydratase/isomerase_family_protein|WP_038626259.1	33.5	349	204	9	17	344	31	372	2.3e-39	167.2
input|c7|2664891-2665947|+|ctg1_2697|	NZ_KV836270|c3|470322-471449|-|HMPREF3011_RS03340|enoyl-CoA_hydratase/isomerase_family_protein|WP_038626259.1	33.5	349	204	9	17	344	31	372	2.3e-39	167.2
input|c7|2664891-2665947|+|ctg1_2697|	NZ_JTDL01000089|c6|77237-78337|+|LK10_RS07800|enoyl-CoA_hydratase/isomerase_family_protein|WP_043121985.1	31.7	372	220	9	1	346	1	364	5.2e-39	166.0
input|c7|2664891-2665947|+|ctg1_2697|	NZ_KE150404|c3|2374649-2375776|-|HMPREF1206_RS10210|hypothetical_protein|WP_016423230.1	33.0	349	206	8	17	344	31	372	5.2e-39	166.0
input|c7|2664891-2665947|+|ctg1_2697|	NZ_ABZU01000006|c1|115977-117104|-|CORAM0001_RS05670|3-hydroxyisobutyryl-CoA_hydrolase|WP_005510615.1	32.7	349	207	8	17	344	31	372	6.8e-39	165.6
input|c7|2664891-2665947|+|ctg1_2697|	NZ_KV797727|c1|113524-114651|-|HMPREF2614_RS03290|3-hydroxyisobutyryl-CoA_hydrolase|WP_049181361.1	33.8	349	203	9	17	344	31	372	6.8e-39	165.6
input|c7|2664891-2665947|+|ctg1_2697|	NZ_KV798493|c2|62635-63762|-|HMPREF2651_RS01205|3-hydroxyisobutyryl-CoA_hydrolase|WP_049181361.1	33.8	349	203	9	17	344	31	372	6.8e-39	165.6
input|c7|2664891-2665947|+|ctg1_2697|	NZ_KV809174|c2|105405-106532|+|HMPREF2860_RS08805|3-hydroxyisobutyryl-CoA_hydrolase|WP_049181361.1	33.8	349	203	9	17	344	31	372	6.8e-39	165.6
input|c7|2664891-2665947|+|ctg1_2697|	NZ_JVIP01000001|c2|14130-15257|+|ADM64_RS00075|3-hydroxyisobutyryl-CoA_hydrolase|WP_049192840.1	33.2	349	205	9	17	344	31	372	1.2e-38	164.9
input|c7|2664891-2665947|+|ctg1_2697|	NZ_JVOW01000028|c3|15443-16570|+|ADB08_RS07580|3-hydroxyisobutyryl-CoA_hydrolase|WP_049172196.1	33.2	349	205	9	17	344	31	372	1.2e-38	164.9
input|c7|2664891-2665947|+|ctg1_2697|	NZ_LAQT01000002|c1|154834-155901|+|WG78_RS03010|enoyl-CoA_hydratase/isomerase_family_protein|WP_053936308.1	31.1	322	216	4	14	329	15	336	1.2e-38	164.9
input|c7|2664891-2665947|+|ctg1_2697|	NZ_KV836086|c3|12709-13836|+|HMPREF2787_RS09610|3-hydroxyisobutyryl-CoA_hydrolase|WP_070859134.1	33.0	349	206	8	17	344	31	372	2.6e-38	163.7
input|c7|2664891-2665947|+|ctg1_2697|	NZ_MIFV01000012|c3|388673-389800|-|BGC22_RS06135|3-hydroxyisobutyryl-CoA_hydrolase|WP_069359287.1	33.5	349	204	9	17	344	31	372	2.6e-38	163.7
input|c7|2664891-2665947|+|ctg1_2697|	NZ_KV806698|c1|106157-107284|+|HMPREF2820_RS03705|3-hydroxyisobutyryl-CoA_hydrolase|WP_070602829.1	33.2	349	205	9	17	344	31	372	4.4e-38	162.9
input|c7|2664891-2665947|+|ctg1_2697|	NZ_KV809084|c1|148170-149297|-|HMPREF2857_RS00685|3-hydroxyisobutyryl-CoA_hydrolase|WP_070642141.1	33.2	349	205	9	17	344	31	372	4.4e-38	162.9
input|c7|2664891-2665947|+|ctg1_2697|	NZ_KB895347|c2|46071-47150|+|C556_RS20390|enoyl-CoA_hydratase/isomerase_family_protein|WP_018748738.1	30.9	337	228	3	4	335	5	341	7.5e-38	162.2
input|c7|2664891-2665947|+|ctg1_2697|	NZ_MBQE01000004|c7|656852-657931|-|BBX35_RS17195|enoyl-CoA_hydratase/isomerase_family_protein|WP_067222776.1	31.3	319	203	6	11	327	23	327	3.2e-36	156.8
input|c7|2664891-2665947|+|ctg1_2697|	NZ_MBQF01000013|c1|58324-59403|+|BBX36_RS21115|hypothetical_protein|WP_067341600.1	28.9	336	225	5	11	345	23	345	7.1e-36	155.6
input|c7|2664891-2665947|+|ctg1_2697|	NZ_CP017668|c5|3299857-3300942|+|BJP62_RS15600|enoyl-CoA_hydratase/isomerase_family_protein|WP_070531079.1	31.7	331	216	4	14	336	15	343	1.2e-35	154.8
input|c7|2664891-2665947|+|ctg1_2697|	NZ_LARW01000084|c5|44115-45215|-|WP12_RS10530|enoyl-CoA_hydratase/isomerase_family_protein|WP_084691082.1	28.3	332	231	4	14	343	19	345	3.5e-35	153.3
input|c7|2664891-2665947|+|ctg1_2697|	NZ_MTIC01000029|c3|45445-46536|+|BV907_RS17130|hypothetical_protein|WP_077490962.1	30.7	352	216	5	17	346	16	361	3.5e-35	153.3
input|c7|2664891-2665947|+|ctg1_2697|	NZ_GG657754|c2|337534-338539|+|SSOG_RS01440|enoyl-CoA_hydratase|SSOG_RS01440	40.2	169	96	2	12	178	10	175	5.2e-31	139.4
input|c7|2664891-2665947|+|ctg1_2697|	NZ_KE384083|c4|88660-89766|+|G572_RS24545|enoyl-CoA_hydratase/isomerase_family_protein|WP_051242688.1	27.8	342	215	6	17	345	22	344	2.0e-30	137.5
input|c7|2664891-2665947|+|ctg1_2697|	NZ_LT629784|c6|1318232-1319329|-|BLU32_RS06065|enoyl-CoA_hydratase/isomerase_family_protein|WP_093805444.1	26.0	335	229	5	17	345	25	346	8.4e-29	132.1
input|c7|2664891-2665947|+|ctg1_2697|	NZ_KK211190|c3|2263614-2264387|-|P402_RS0112755|enoyl-CoA_hydratase|WP_026829048.1	33.8	207	123	7	1	206	1	194	4.9e-21	106.3
input|c7|2664891-2665947|+|ctg1_2697|	NC_010556|c1|794510-795283|+|EXIG_RS04060|enoyl-CoA_hydratase|WP_012369652.1	33.0	206	126	5	1	206	1	194	1.4e-20	104.8
input|c7|2664891-2665947|+|ctg1_2697|	NZ_FUWJ01000001|c7|437685-438476|+|B5D62_RS01995|enoyl-CoA_hydratase|WP_085933478.1	29.8	188	131	1	6	192	4	191	9.3e-20	102.1
input|c7|2664891-2665947|+|ctg1_2697|	NZ_CP022236|c1|734232-735005|+|A0126_RS03760|enoyl-CoA_hydratase|WP_088836499.1	35.5	172	100	4	1	172	1	161	2.7e-19	100.5
input|c7|2664891-2665947|+|ctg1_2697|	NZ_JNIS01000001|c2|2379213-2379986|+|P403_RS0112050|enoyl-CoA_hydratase|WP_029332868.1	35.5	172	100	4	1	172	1	161	3.5e-19	100.1
input|c7|2664891-2665947|+|ctg1_2697|	NZ_BDFC01000006|c8|404699-405481|+|BFW96_RS10410|enoyl-CoA_hydratase|WP_069839376.1	33.7	178	95	3	1	165	1	168	4.6e-19	99.8
input|c7|2664891-2665947|+|ctg1_2697|	NZ_LWJZ01000023|c7|61308-62090|-|A4A37_RS13555|enoyl-CoA_hydratase|WP_071581699.1	33.1	178	96	3	1	165	1	168	6.0e-19	99.4
input|c7|2664891-2665947|+|ctg1_2697|	NZ_LVVL01000001|c3|1894574-1895347|-|A3783_RS09720|enoyl-CoA_hydratase|WP_028106839.1	34.7	190	110	7	1	189	1	177	7.8e-19	99.0
input|c7|2664891-2665947|+|ctg1_2697|	NZ_MIZD01000002|c3|465755-466537|-|BHT94_RS05030|enoyl-CoA_hydratase|WP_075746434.1	28.6	245	150	5	1	237	1	228	7.8e-19	99.0
input|c7|2664891-2665947|+|ctg1_2697|	NZ_JXAQ01000004|c2|275573-276355|-|SC79_RS04810|enoyl-CoA_hydratase|WP_039074090.1	34.0	159	100	2	1	159	1	154	1.0e-18	98.6
input|c7|2664891-2665947|+|ctg1_2697|	NC_018665|c1|752281-753069|+|EAB7_RS03910|enoyl-CoA_hydratase|WP_014969735.1	34.6	159	94	3	14	172	18	166	1.3e-18	98.2
input|c7|2664891-2665947|+|ctg1_2697|	NZ_AJHL01000011|c5|64627-65409|-|RFWG1A3_RS09365|enoyl-CoA_hydratase|WP_041907071.1	29.0	248	145	6	1	237	1	228	1.3e-18	98.2
input|c7|2664891-2665947|+|ctg1_2697|	NZ_KK211188|c3|2392724-2393497|-|P399_RS0112890|enoyl-CoA_hydratase|WP_026833702.1	34.2	190	111	7	1	189	1	177	1.3e-18	98.2
input|c7|2664891-2665947|+|ctg1_2697|	NC_017743|c5|2003709-2004491|-|MY9_RS10000|3-hydroxybutyryl-CoA_dehydratase|WP_014664153.1	32.6	178	97	3	1	165	1	168	1.7e-18	97.8
input|c7|2664891-2665947|+|ctg1_2697|	NZ_AWXG01000021|c8|1000367-1001149|-|P636_RS0109430|enoyl-CoA_hydratase|WP_029317866.1	33.5	173	102	3	1	165	1	168	1.7e-18	97.8
input|c7|2664891-2665947|+|ctg1_2697|	NZ_MOLV01000001|c1|57640-58428|+|BLD48_RS00250|enoyl-CoA_hydratase|WP_071498452.1	33.0	176	107	4	14	189	18	182	1.7e-18	97.8
input|c7|2664891-2665947|+|ctg1_2697|	NC_016047|c4|2050950-2051732|-|GYO_RS32085|3-hydroxybutyryl-CoA_dehydratase|WP_014113958.1	33.1	178	96	3	1	165	1	168	2.3e-18	97.4
input|c7|2664891-2665947|+|ctg1_2697|	NZ_JMKS01000005|c2|331972-332760|+|P404_RS0113000|enoyl-CoA_hydratase|WP_034774527.1	33.3	177	105	6	14	189	18	182	2.3e-18	97.4
input|c7|2664891-2665947|+|ctg1_2697|	NZ_LSMU01000008|c2|143314-144096|+|AX282_RS02380|enoyl-CoA_hydratase|WP_061186383.1	33.1	178	96	3	1	165	1	168	2.3e-18	97.4
input|c7|2664891-2665947|+|ctg1_2697|	NZ_CP018173|c9|3017341-3018123|-|BAX60_RS15305|enoyl-CoA_hydratase|WP_072566348.1	32.6	178	97	3	1	165	1	168	3.9e-18	96.7
input|c7|2664891-2665947|+|ctg1_2697|	NZ_CP025941|c8|3695912-3696694|-|C0W65_RS19510|enoyl-CoA_hydratase|WP_069149665.1	32.0	178	98	3	1	165	1	168	5.1e-18	96.3
input|c7|2664891-2665947|+|ctg1_2697|	NZ_LAKC01000006|c7|426564-427346|-|WB24_RS08890|enoyl-CoA_hydratase|WP_046160446.1	32.9	173	103	3	1	165	1	168	5.1e-18	96.3
input|c7|2664891-2665947|+|ctg1_2697|	NZ_LYMC01000002|c5|1861359-1862141|-|BG616_RS09335|enoyl-CoA_hydratase|WP_069149665.1	32.0	178	98	3	1	165	1	168	5.1e-18	96.3
input|c7|2664891-2665947|+|ctg1_2697|	NC_019896|c7|2117507-2118289|+|A7A1_RS11005|hypothetical_protein|WP_015251989.1	32.9	173	103	3	1	165	1	168	6.6e-18	95.9
input|c7|2664891-2665947|+|ctg1_2697|	NZ_APMW01000129|c12|2556-3338|-|J435_RS0113975|enoyl-CoA_hydratase|WP_029946364.1	32.7	171	102	3	1	163	1	166	6.6e-18	95.9
input|c7|2664891-2665947|+|ctg1_2697|	NZ_JVEA01000007|c2|617527-618309|-|ADB62_RS03830|hypothetical_protein|WP_015251989.1	32.9	173	103	3	1	165	1	168	6.6e-18	95.9
input|c7|2664891-2665947|+|ctg1_2697|	NZ_JWHO01000004|c4|15526-16308|+|BIZ91_RS02665|hypothetical_protein|WP_015251989.1	32.9	173	103	3	1	165	1	168	6.6e-18	95.9
input|c7|2664891-2665947|+|ctg1_2697|	NZ_JXHK01000002|c2|5126-5908|-|B4068_RS00180|enoyl-CoA_hydratase|WP_041055531.1	32.9	173	103	3	1	165	1	168	6.6e-18	95.9
input|c7|2664891-2665947|+|ctg1_2697|	NZ_JXHQ01000038|c5|24960-25742|+|B4145_RS09845|enoyl-CoA_hydratase|WP_041055531.1	32.9	173	103	3	1	165	1	168	6.6e-18	95.9
input|c7|2664891-2665947|+|ctg1_2697|	NZ_MOEO01000019|c1|18820-19602|-|BLL41_RS21230|enoyl-CoA_hydratase|WP_071579323.1	32.9	173	103	3	1	165	1	168	6.6e-18	95.9
input|c7|2664891-2665947|+|ctg1_2697|	NZ_LPVD01000008|c6|16063-16845|+|AU384_RS07260|enoyl-CoA_hydratase|WP_044155703.1	28.3	247	148	5	1	237	1	228	8.7e-18	95.5
input|c7|2664891-2665947|+|ctg1_2697|	NZ_LPVE01000005|c1|26847-27629|+|AU385_RS01240|enoyl-CoA_hydratase|WP_059291716.1	28.3	247	148	5	1	237	1	228	8.7e-18	95.5
input|c7|2664891-2665947|+|ctg1_2697|	NC_017195|c4|1933273-1934055|-|I33_RS09515|3-hydroxybutyryl-CoA_dehydratase|WP_014476960.1	32.0	178	98	3	1	165	1	168	1.1e-17	95.1
input|c7|2664891-2665947|+|ctg1_2697|	NZ_CP011101|c4|1926110-1926892|-|bslm_RS09510|enoyl-CoA_hydratase|WP_046381061.1	32.9	173	103	3	1	165	1	168	1.1e-17	95.1
input|c7|2664891-2665947|+|ctg1_2697|	NZ_CP017676|c8|3836058-3836840|-|BKN48_RS19845|enoyl-CoA_hydratase|WP_070549077.1	32.4	173	104	3	1	165	1	168	1.1e-17	95.1
input|c7|2664891-2665947|+|ctg1_2697|	NZ_CP021169|c4|1868098-1868880|-|B9N48_RS09540|enoyl-CoA_hydratase|WP_086343896.1	32.4	173	104	3	1	165	1	168	1.1e-17	95.1
input|c7|2664891-2665947|+|ctg1_2697|	NZ_CP021911|c5|1804259-1805041|-|CDO84_RS08840|enoyl-CoA_hydratase|WP_040083017.1	32.6	178	97	3	1	165	1	168	1.1e-17	95.1
input|c7|2664891-2665947|+|ctg1_2697|	NZ_CYHO01000017|c2|46264-47046|+|AOI43_RS03535|enoyl-CoA_hydratase|WP_072181941.1	32.6	178	97	3	1	165	1	168	1.1e-17	95.1
input|c7|2664891-2665947|+|ctg1_2697|	NZ_FTMW01000007|c8|16116-16898|+|BW968_RS19665|enoyl-CoA_hydratase|WP_076458714.1	32.4	173	104	3	1	165	1	168	1.1e-17	95.1
input|c7|2664891-2665947|+|ctg1_2697|	NZ_JXAJ01000002|c8|574515-575297|+|SC22_RS11920|enoyl-CoA_hydratase|WP_040083017.1	32.6	178	97	3	1	165	1	168	1.1e-17	95.1
input|c7|2664891-2665947|+|ctg1_2697|	NZ_CAUC01000008|c4|75892-76674|-|BSUBE1_RS11790|enoyl-CoA_hydratase|WP_032725839.1	31.8	173	105	3	1	165	1	168	1.5e-17	94.7
input|c7|2664891-2665947|+|ctg1_2697|	NZ_CP010014|c5|1698429-1699211|-|QF06_RS08180|enoyl-CoA_hydratase|WP_032725839.1	31.8	173	105	3	1	165	1	168	1.5e-17	94.7
input|c7|2664891-2665947|+|ctg1_2697|	NZ_CP016894|c5|2078926-2079708|-|BSHJ0_RS10810|enoyl-CoA_hydratase|WP_029726685.1	32.9	173	103	3	1	165	1	168	1.5e-17	94.7
input|c7|2664891-2665947|+|ctg1_2697|	NZ_CP017072|c7|2315645-2316427|+|BGM23_RS12190|enoyl-CoA_hydratase|WP_029726685.1	32.9	173	103	3	1	165	1	168	1.5e-17	94.7
input|c7|2664891-2665947|+|ctg1_2697|	NZ_CYHQ01000029|c12|35959-36741|-|AOI72_RS15275|enoyl-CoA_hydratase|WP_072174028.1	31.8	173	105	3	1	165	1	168	1.5e-17	94.7
input|c7|2664891-2665947|+|ctg1_2697|	NZ_LRFK01000012|c10|1003582-1004364|-|AWM78_RS11040|enoyl-CoA_hydratase|WP_032725839.1	31.8	173	105	3	1	165	1	168	1.5e-17	94.7
input|c7|2664891-2665947|+|ctg1_2697|	NZ_MQSW01000013|c3|76813-77595|-|BSR82_RS20545|enoyl-CoA_hydratase|WP_072174028.1	31.8	173	105	3	1	165	1	168	1.5e-17	94.7
input|c7|2664891-2665947|+|ctg1_2697|	NC_014479|c5|1903044-1903826|-|BSUW23_RS09655|3-hydroxybutyryl-CoA_dehydratase|WP_003220177.1	27.1	280	174	6	1	272	1	258	1.9e-17	94.4
input|c7|2664891-2665947|+|ctg1_2697|	NC_014976|c1|77219-78001|-|BSN5_RS00440|3-hydroxybutyryl-CoA_dehydratase|WP_015714025.1	32.9	173	103	3	1	165	1	168	1.9e-17	94.4
input|c7|2664891-2665947|+|ctg1_2697|	NZ_AUGU01000017|c5|50395-51216|+|G515_RS0109145|hypothetical_protein|WP_028659906.1	31.4	236	128	7	1	226	1	212	1.9e-17	94.4
input|c7|2664891-2665947|+|ctg1_2697|	NZ_CP017112|c5|1925776-1926558|-|BS16045_RS09865|3-hydroxybutyryl-CoA_dehydratase|WP_003231526.1	32.4	173	104	3	1	165	1	168	1.9e-17	94.4
input|c7|2664891-2665947|+|ctg1_2697|	NZ_CP021985|c1|77219-78001|-|CDA59_RS00440|3-hydroxybutyryl-CoA_dehydratase|WP_015714025.1	32.9	173	103	3	1	165	1	168	1.9e-17	94.4
input|c7|2664891-2665947|+|ctg1_2697|	NZ_CP022391|c5|1951228-1952010|-|CFK25_RS09655|3-hydroxybutyryl-CoA_dehydratase|WP_003231526.1	32.4	173	104	3	1	165	1	168	1.9e-17	94.4
input|c7|2664891-2665947|+|ctg1_2697|	NZ_FTOD01000005|c3|82440-83222|+|BW955_RS09630|2-(1,2-epoxy-1,2-dihydrophenyl)acetyl-CoA_isomerase|WP_076524726.1	30.5	200	131	5	1	198	1	194	1.9e-17	94.4
input|c7|2664891-2665947|+|ctg1_2697|	NZ_JPNZ01000001|c3|1138894-1139676|-|ZQL_RS15525|3-hydroxybutyryl-CoA_dehydratase|WP_003231526.1	32.4	173	104	3	1	165	1	168	1.9e-17	94.4
input|c7|2664891-2665947|+|ctg1_2697|	NZ_LN649259|c5|1969240-1970022|-|VV34_RS10100|3-hydroxybutyryl-CoA_dehydratase|WP_003231526.1	32.4	173	104	3	1	165	1	168	1.9e-17	94.4
input|c7|2664891-2665947|+|ctg1_2697|	NZ_AEHM01000037|c11|5525-6307|-|BGT_RS0109900|3-hydroxybutyryl-CoA_dehydratase|WP_019258546.1	31.7	164	97	2	1	159	1	154	2.5e-17	94.0
input|c7|2664891-2665947|+|ctg1_2697|	NZ_AMZR01000046|c4|4085-4858|-|ACINWC487_RS12770|enoyl-CoA_hydratase|WP_004883960.1	33.3	159	98	2	1	159	1	151	2.5e-17	94.0
input|c7|2664891-2665947|+|ctg1_2697|	NZ_AYTL01000033|c14|69747-70529|-|V755_RS0119635|3-hydroxybutyryl-CoA_dehydratase|WP_010334443.1	27.9	247	149	6	1	237	1	228	2.5e-17	94.0
input|c7|2664891-2665947|+|ctg1_2697|	NZ_CP016767|c3|534450-535232|+|BCV50_RS02890|enoyl-CoA_hydratase|WP_088110821.1	31.7	164	97	2	1	159	1	154	2.5e-17	94.0
input|c7|2664891-2665947|+|ctg1_2697|	NZ_CP020367|c4|1941154-1941936|-|BSK2_RS09775|enoyl-CoA_hydratase|WP_080529373.1	32.4	173	104	3	1	165	1	168	2.5e-17	94.0
input|c7|2664891-2665947|+|ctg1_2697|	NZ_GL892032|c1|6293-7075|+|HMPREF9374_RS00035|enoyl-CoA_hydratase|WP_009708073.1	30.5	200	131	5	1	198	1	194	2.5e-17	94.0
input|c7|2664891-2665947|+|ctg1_2697|	NZ_KB849565|c1|73214-73987|-|F958_RS07990|enoyl-CoA_hydratase|WP_004883960.1	33.3	159	98	2	1	159	1	151	2.5e-17	94.0
input|c7|2664891-2665947|+|ctg1_2697|	NZ_KV440970|c3|997831-998613|+|A6751_RS05325|enoyl-CoA_hydratase|WP_059335675.1	27.9	247	149	5	1	237	1	228	2.5e-17	94.0
input|c7|2664891-2665947|+|ctg1_2697|	NZ_LJZV01000001|c6|114749-115531|-|B4122_RS00645|enoyl-CoA_hydratase|WP_042975913.1	31.8	173	105	3	1	165	1	168	2.5e-17	94.0
input|c7|2664891-2665947|+|ctg1_2697|	NZ_MBQV01000011|c7|1064797-1065579|-|BCV60_RS05360|enoyl-CoA_hydratase|WP_069486612.1	27.9	247	149	5	1	237	1	228	2.5e-17	94.0
input|c7|2664891-2665947|+|ctg1_2697|	NZ_AMXN01000003|c4|16993-17775|+|BSI_RS12675|enoyl-CoA_hydratase|WP_003238132.1	27.8	245	152	5	1	237	1	228	3.3e-17	93.6
input|c7|2664891-2665947|+|ctg1_2697|	NZ_CYHN01000043|c13|47095-47877|-|AOI19_RS17520|enoyl-CoA_hydratase|WP_072175929.1	31.2	173	106	3	1	165	1	168	4.3e-17	93.2
input|c7|2664891-2665947|+|ctg1_2697|	NZ_AMIW01000030|c4|65836-66609|-|B789_RS0113305|enoyl-CoA_hydratase|WP_017389202.1	32.7	159	99	2	1	159	1	151	5.6e-17	92.8
input|c7|2664891-2665947|+|ctg1_2697|	NZ_AMIX01000026|c1|65166-65939|-|B790_RS0118050|enoyl-CoA_hydratase|WP_003655631.1	32.7	159	99	2	1	159	1	151	5.6e-17	92.8
input|c7|2664891-2665947|+|ctg1_2697|	NZ_AMIY01000017|c3|64920-65693|-|B791_RS0110640|enoyl-CoA_hydratase|WP_003655631.1	32.7	159	99	2	1	159	1	151	5.6e-17	92.8
input|c7|2664891-2665947|+|ctg1_2697|	NZ_AVOE01000010|c1|29210-29983|+|M211_RS00675|enoyl-CoA_hydratase|WP_016142527.1	32.7	159	99	2	1	159	1	151	5.6e-17	92.8
input|c7|2664891-2665947|+|ctg1_2697|	NZ_BBQU01000018|c1|27796-28569|+|P23_RS16905|enoyl-CoA_hydratase|WP_003655631.1	32.7	159	99	2	1	159	1	151	5.6e-17	92.8
input|c7|2664891-2665947|+|ctg1_2697|	NZ_CP020000|c1|109528-110301|+|BUM88_RS00505|enoyl-CoA_hydratase|WP_003655631.1	32.7	159	99	2	1	159	1	151	5.6e-17	92.8
input|c7|2664891-2665947|+|ctg1_2697|	NZ_CP020015|c6|3829493-3830266|-|OTEC02_RS18180|enoyl-CoA_hydratase|WP_057104650.1	32.7	159	99	2	1	159	1	151	5.6e-17	92.8
input|c7|2664891-2665947|+|ctg1_2697|	NZ_FODU01000015|c6|21730-22503|-|BMW38_RS16080|enoyl-CoA_hydratase|WP_003655631.1	32.7	159	99	2	1	159	1	151	5.6e-17	92.8
input|c7|2664891-2665947|+|ctg1_2697|	NZ_GG704953|c1|65258-66031|-|HMPREF0012_RS16790|enoyl-CoA_hydratase|WP_003655631.1	32.7	159	99	2	1	159	1	151	5.6e-17	92.8
input|c7|2664891-2665947|+|ctg1_2697|	NZ_KB849751|c2|534897-535670|-|F937_RS03865|enoyl-CoA_hydratase|WP_003655631.1	32.7	159	99	2	1	159	1	151	5.6e-17	92.8
input|c7|2664891-2665947|+|ctg1_2697|	NZ_KB976987|c5|2918892-2919665|-|F931_RS17500|enoyl-CoA_hydratase|WP_016142527.1	32.7	159	99	2	1	159	1	151	5.6e-17	92.8
input|c7|2664891-2665947|+|ctg1_2697|	NZ_LLGZ01000003|c1|19755-20528|+|APB94_RS00245|enoyl-CoA_hydratase|WP_057104650.1	32.7	159	99	2	1	159	1	151	5.6e-17	92.8
input|c7|2664891-2665947|+|ctg1_2697|	NZ_LMOE01000009|c6|64295-65068|-|ASF86_RS17365|enoyl-CoA_hydratase|WP_003655631.1	32.7	159	99	2	1	159	1	151	5.6e-17	92.8
input|c7|2664891-2665947|+|ctg1_2697|	NZ_LQMV01000007|c1|106652-107425|+|AV645_RS02985|enoyl-CoA_hydratase|WP_042898409.1	33.3	159	98	2	1	159	1	151	5.6e-17	92.8
input|c7|2664891-2665947|+|ctg1_2697|	NZ_LRPE01000010|c3|116106-116879|+|AWW73_RS05170|enoyl-CoA_hydratase|WP_062848974.1	32.7	159	99	2	1	159	1	151	5.6e-17	92.8
input|c7|2664891-2665947|+|ctg1_2697|	NZ_CP009256|c1|585581-586354|+|IX88_RS02795|enoyl-CoA_hydratase|WP_032000471.1	32.7	159	99	2	1	159	1	151	7.3e-17	92.4
input|c7|2664891-2665947|+|ctg1_2697|	NZ_JEWD01000049|c3|20799-21572|+|J527_RS16950|enoyl-CoA_hydratase|WP_032000471.1	32.7	159	99	2	1	159	1	151	7.3e-17	92.4
input|c7|2664891-2665947|+|ctg1_2697|	NZ_JFYG01000019|c2|27712-28485|+|J660_RS17870|enoyl-CoA_hydratase|WP_031952108.1	33.3	159	98	2	1	159	1	151	7.3e-17	92.4
input|c7|2664891-2665947|+|ctg1_2697|	NZ_KB849143|c1|656866-657639|+|F997_RS04770|enoyl-CoA_hydratase|WP_004640476.1	32.7	159	99	2	1	159	1	151	7.3e-17	92.4
input|c7|2664891-2665947|+|ctg1_2697|	NZ_KK737786|c1|96534-97307|+|AE32_RS05140|enoyl-CoA_hydratase|WP_031952108.1	33.3	159	98	2	1	159	1	151	7.3e-17	92.4
input|c7|2664891-2665947|+|ctg1_2697|	NZ_LVYH01000004|c12|411412-412194|-|A4S13_RS10985|enoyl-CoA_hydratase|WP_063335422.1	27.7	282	170	8	1	272	1	258	7.3e-17	92.4
input|c7|2664891-2665947|+|ctg1_2697|	NZ_AMSS01000014|c1|103013-103786|+|ACINWC141_RS02300|enoyl-CoA_hydratase|WP_009387396.1	28.5	263	177	5	1	261	1	254	9.6e-17	92.0
input|c7|2664891-2665947|+|ctg1_2697|	NZ_ANIP01000028|c3|25507-26289|+|C379_RS0115425|3-hydroxybutyryl-CoA_dehydratase|WP_017696502.1	28.7	282	167	9	1	272	1	258	9.6e-17	92.0
input|c7|2664891-2665947|+|ctg1_2697|	NZ_BBCC01000124|c5|14897-15679|+|JCM12296_RS22785|enoyl-CoA_hydratase|WP_054698376.1	26.2	240	162	5	1	237	1	228	9.6e-17	92.0
input|c7|2664891-2665947|+|ctg1_2697|	NZ_CP023257|c4|1980561-1981343|-|CLD04_RS10490|3-hydroxybutyryl-CoA_dehydratase|WP_017696502.1	28.7	282	167	9	1	272	1	258	9.6e-17	92.0
input|c7|2664891-2665947|+|ctg1_2697|	NZ_JXHO01000033|c8|49510-50292|+|B4072_RS13990|3-hydroxybutyryl-CoA_dehydratase|WP_017696502.1	28.7	282	167	9	1	272	1	258	9.6e-17	92.0
input|c7|2664891-2665947|+|ctg1_2697|	NZ_LSAL01000014|c5|112109-112882|+|AXH21_RS15575|enoyl-CoA_hydratase|WP_069141650.1	29.9	264	172	7	1	261	1	254	9.6e-17	92.0
input|c7|2664891-2665947|+|ctg1_2697|	NZ_MBPE01000066|c10|57930-58712|-|BCM26_RS21835|3-hydroxybutyryl-CoA_dehydratase|WP_017696502.1	28.7	282	167	9	1	272	1	258	9.6e-17	92.0
input|c7|2664891-2665947|+|ctg1_2697|	NC_023028|c5|3611264-3612037|-|P795_RS16790|enoyl-CoA_hydratase|WP_001198687.1	32.7	159	99	2	1	159	1	151	1.3e-16	91.7
input|c7|2664891-2665947|+|ctg1_2697|	NZ_AFCZ02000002|c1|23356-24129|+|ACIN5032_RS04980|enoyl-CoA_hydratase|WP_001198686.1	32.7	159	99	2	1	159	1	151	1.3e-16	91.7
input|c7|2664891-2665947|+|ctg1_2697|	NZ_AFDK01000002|c4|2948787-2949539|+|ACIN3137_RS18580|enoyl-CoA_hydratase|WP_001198684.1	32.7	159	99	2	1	159	1	151	1.3e-16	91.7
input|c7|2664891-2665947|+|ctg1_2697|	NZ_AFDL01000004|c5|771087-771860|+|ACIN5143_RS22680|enoyl-CoA_hydratase|WP_001198683.1	32.7	159	99	2	1	159	1	151	1.3e-16	91.7
input|c7|2664891-2665947|+|ctg1_2697|	NZ_ALJT01000023|c4|63031-63792|-|B379_RS0108895|enoyl-CoA_hydratase|WP_026011684.1	37.6	157	91	4	3	159	2	151	1.3e-16	91.7
input|c7|2664891-2665947|+|ctg1_2697|	NZ_ALOH01000085|c3|23487-24260|+|B312_RS0108465|enoyl-CoA_hydratase|WP_001198685.1	32.7	159	99	2	1	159	1	151	1.3e-16	91.7
input|c7|2664891-2665947|+|ctg1_2697|	NZ_AMFH01000019|c4|66201-66974|-|ACIN5162_RS10650|enoyl-CoA_hydratase|WP_001198683.1	32.7	159	99	2	1	159	1	151	1.3e-16	91.7
input|c7|2664891-2665947|+|ctg1_2697|	NZ_AMFI01000050|c5|70229-71002|-|ACINNAV72_RS22050|enoyl-CoA_hydratase|WP_001198683.1	32.7	159	99	2	1	159	1	151	1.3e-16	91.7
input|c7|2664891-2665947|+|ctg1_2697|	NZ_AMFL01000032|c4|102842-103615|+|ACIN5110_RS15560|enoyl-CoA_hydratase|WP_001198685.1	32.7	159	99	2	1	159	1	151	1.3e-16	91.7
input|c7|2664891-2665947|+|ctg1_2697|	NZ_AMFU01000100|c3|101286-102059|+|ACINWCA92_RS17520|enoyl-CoA_hydratase|WP_001198683.1	32.7	159	99	2	1	159	1	151	1.3e-16	91.7
input|c7|2664891-2665947|+|ctg1_2697|	NZ_AMFW01000023|c2|65674-66447|-|ACIN5047_RS14020|enoyl-CoA_hydratase|WP_001198685.1	32.7	159	99	2	1	159	1	151	1.3e-16	91.7
input|c7|2664891-2665947|+|ctg1_2697|	NZ_AMFY01000018|c5|70148-70921|-|ACIN5111_RS15720|enoyl-CoA_hydratase|WP_001198683.1	32.7	159	99	2	1	159	1	151	1.3e-16	91.7
input|c7|2664891-2665947|+|ctg1_2697|	NZ_AMGF01000004|c2|65644-66417|-|ACINIS116_RS06585|enoyl-CoA_hydratase|WP_001198683.1	32.7	159	99	2	1	159	1	151	1.3e-16	91.7
input|c7|2664891-2665947|+|ctg1_2697|	NZ_AMGG01000007|c2|16412-17185|-|ACINWC692_RS08130|enoyl-CoA_hydratase|WP_001198682.1	32.7	159	99	2	1	159	1	151	1.3e-16	91.7
input|c7|2664891-2665947|+|ctg1_2697|	NZ_AMHA01000131|c3|22550-23323|+|B740_RS0111530|enoyl-CoA_hydratase|WP_001198683.1	32.7	159	99	2	1	159	1	151	1.3e-16	91.7
input|c7|2664891-2665947|+|ctg1_2697|	NZ_AMHF01000125|c4|5319-6092|-|B745_RS0116455|enoyl-CoA_hydratase|WP_001198680.1	32.7	159	99	2	1	159	1	151	1.3e-16	91.7
input|c7|2664891-2665947|+|ctg1_2697|	NZ_AMIZ01000037|c4|5703-6476|-|B792_RS0108295|enoyl-CoA_hydratase|WP_001198683.1	32.7	159	99	2	1	159	1	151	1.3e-16	91.7
input|c7|2664891-2665947|+|ctg1_2697|	NZ_AMJH01000035|c5|96664-97437|+|B800_RS0115640|enoyl-CoA_hydratase|WP_001198683.1	32.7	159	99	2	1	159	1	151	1.3e-16	91.7
input|c7|2664891-2665947|+|ctg1_2697|	NZ_AMTB01000042|c7|23032-23805|+|ACIN5035_RS22225|enoyl-CoA_hydratase|WP_001198685.1	32.7	159	99	2	1	159	1	151	1.3e-16	91.7
input|c7|2664891-2665947|+|ctg1_2697|	NZ_AMZT01000051|c5|71236-72009|-|ACINWC348_RS21205|enoyl-CoA_hydratase|WP_009520063.1	32.7	159	99	2	1	159	1	151	1.3e-16	91.7
input|c7|2664891-2665947|+|ctg1_2697|	NZ_ANMT01000013|c1|144659-145420|-|F510_RS04125|enoyl-CoA_hydratase|WP_009361312.1	37.6	157	91	4	3	159	2	151	1.3e-16	91.7
input|c7|2664891-2665947|+|ctg1_2697|	NZ_ANOC01000008|c1|49654-50415|-|C289_RS02715|enoyl-CoA_hydratase|WP_021094098.1	37.6	157	91	4	3	159	2	151	1.3e-16	91.7
input|c7|2664891-2665947|+|ctg1_2697|	NZ_AP014649|c5|3868894-3869667|-|IOMTU433_RS18365|enoyl-CoA_hydratase|WP_001198686.1	32.7	159	99	2	1	159	1	151	1.3e-16	91.7
input|c7|2664891-2665947|+|ctg1_2697|	NZ_ASET01000113|c5|89568-90341|+|K595_RS0118235|enoyl-CoA_hydratase|WP_001198683.1	32.7	159	99	2	1	159	1	151	1.3e-16	91.7
input|c7|2664891-2665947|+|ctg1_2697|	NZ_ASFT01000013|c5|100244-101017|+|K623_RS0114180|enoyl-CoA_hydratase|WP_001198685.1	32.7	159	99	2	1	159	1	151	1.3e-16	91.7
input|c7|2664891-2665947|+|ctg1_2697|	NZ_ASFV01000010|c3|106636-107409|+|K625_RS0103950|enoyl-CoA_hydratase|WP_001198683.1	32.7	159	99	2	1	159	1	151	1.3e-16	91.7
input|c7|2664891-2665947|+|ctg1_2697|	NZ_ASFY01000004|c1|94742-95515|+|K628_RS0101225|enoyl-CoA_hydratase|WP_001198683.1	32.7	159	99	2	1	159	1	151	1.3e-16	91.7
input|c7|2664891-2665947|+|ctg1_2697|	NZ_AVST01000013|c1|88537-89310|+|N173_RS03440|enoyl-CoA_hydratase|WP_001198683.1	32.7	159	99	2	1	159	1	151	1.3e-16	91.7
input|c7|2664891-2665947|+|ctg1_2697|	NZ_AWOW01000001|c1|99275-100048|+|M215_RS18685|enoyl-CoA_hydratase|WP_022574362.1	32.7	159	99	2	1	159	1	151	1.3e-16	91.7
input|c7|2664891-2665947|+|ctg1_2697|	NZ_AYFK01000037|c5|100914-101687|+|P673_RS20060|enoyl-CoA_hydratase|WP_001198686.1	32.7	159	99	2	1	159	1	151	1.3e-16	91.7
input|c7|2664891-2665947|+|ctg1_2697|	NZ_AYFP01000006|c1|104589-105362|+|P668_RS05620|enoyl-CoA_hydratase|WP_001198683.1	32.7	159	99	2	1	159	1	151	1.3e-16	91.7
input|c7|2664891-2665947|+|ctg1_2697|	NZ_BBOT01000043|c1|3843-4616|-|TR30_RS17130|enoyl-CoA_hydratase|WP_042077467.1	32.7	159	99	2	1	159	1	151	1.3e-16	91.7
input|c7|2664891-2665947|+|ctg1_2697|	NZ_BBTR01000012|c1|27925-28698|+|TT56_RS12300|enoyl-CoA_hydratase|WP_005804782.1	32.7	159	99	2	1	159	1	151	1.3e-16	91.7
input|c7|2664891-2665947|+|ctg1_2697|	NZ_BBTU01000024|c3|38668-39441|-|TT47_RS11965|enoyl-CoA_hydratase|WP_006581254.1	32.7	159	99	2	1	159	1	151	1.3e-16	91.7
input|c7|2664891-2665947|+|ctg1_2697|	NZ_BDHK01000015|c1|49426-50199|+|OCUAC_RS06245|enoyl-CoA_hydratase|WP_001198686.1	32.7	159	99	2	1	159	1	151	1.3e-16	91.7
input|c7|2664891-2665947|+|ctg1_2697|	NZ_CP010368|c6|3717645-3718418|-|RR32_RS17490|enoyl-CoA_hydratase|WP_004711103.1	32.7	159	99	2	1	159	1	151	1.3e-16	91.7
input|c7|2664891-2665947|+|ctg1_2697|	NZ_CP010397|c5|3767460-3768233|-|RU84_RS17780|enoyl-CoA_hydratase|WP_001198683.1	32.7	159	99	2	1	159	1	151	1.3e-16	91.7
input|c7|2664891-2665947|+|ctg1_2697|	NZ_CP014019|c6|3505889-3506662|-|AL533_RS16830|enoyl-CoA_hydratase|WP_001198683.1	32.7	159	99	2	1	159	1	151	1.3e-16	91.7
input|c7|2664891-2665947|+|ctg1_2697|	NZ_CP014540|c1|119355-120128|+|AYR69_RS00535|enoyl-CoA_hydratase|WP_001198683.1	32.7	159	99	2	1	159	1	151	1.3e-16	91.7
input|c7|2664891-2665947|+|ctg1_2697|	NZ_CP015364|c4|2470324-2471097|+|Aba3207_RS12030|enoyl-CoA_hydratase|WP_001198683.1	32.7	159	99	2	1	159	1	151	1.3e-16	91.7
input|c7|2664891-2665947|+|ctg1_2697|	NZ_CP017152|c1|146915-147688|+|DU202_RS00680|enoyl-CoA_hydratase|WP_001198686.1	32.7	159	99	2	1	159	1	151	1.3e-16	91.7
input|c7|2664891-2665947|+|ctg1_2697|	NZ_CP020597|c3|1782898-1783671|+|B7L46_RS09515|enoyl-CoA_hydratase|WP_001198683.1	32.7	159	99	2	1	159	1	151	1.3e-16	91.7
input|c7|2664891-2665947|+|ctg1_2697|	NZ_CP021345|c5|3407662-3408435|+|AB994_RS17755|enoyl-CoA_hydratase|WP_001198685.1	32.7	159	99	2	1	159	1	151	1.3e-16	91.7
input|c7|2664891-2665947|+|ctg1_2697|	NZ_CP021428|c2|1451171-1451944|+|CCK83_RS06950|enoyl-CoA_hydratase|WP_087400347.1	32.7	159	99	2	1	159	1	151	1.3e-16	91.7
input|c7|2664891-2665947|+|ctg1_2697|	NZ_CP026761|c2|1043083-1043856|+|AM457_RS04875|enoyl-CoA_hydratase|WP_001198683.1	32.7	159	99	2	1	159	1	151	1.3e-16	91.7
input|c7|2664891-2665947|+|ctg1_2697|	NZ_JEWL01000010|c2|99216-99989|+|J518_RS11495|enoyl-CoA_hydratase|WP_001198682.1	32.7	159	99	2	1	159	1	151	1.3e-16	91.7
input|c7|2664891-2665947|+|ctg1_2697|	NZ_JEWY01000028|c5|39650-40423|+|J542_RS19365|enoyl-CoA_hydratase|WP_031996606.1	32.7	159	99	2	1	159	1	151	1.3e-16	91.7
input|c7|2664891-2665947|+|ctg1_2697|	NZ_JEXC01000041|c4|8571-9344|+|J533_RS18630|enoyl-CoA_hydratase|WP_001198683.1	32.7	159	99	2	1	159	1	151	1.3e-16	91.7
input|c7|2664891-2665947|+|ctg1_2697|	NZ_JEXS01000010|c5|100180-100953|+|J569_RS18310|enoyl-CoA_hydratase|WP_032057324.1	32.7	159	99	2	1	159	1	151	1.3e-16	91.7
input|c7|2664891-2665947|+|ctg1_2697|	NZ_JEXX01000011|c4|93881-94654|+|J576_RS11420|enoyl-CoA_hydratase|WP_002050554.1	32.7	159	99	2	1	159	1	151	1.3e-16	91.7
input|c7|2664891-2665947|+|ctg1_2697|	NZ_JEYA01000007|c6|65059-65832|-|J580_RS20805|enoyl-CoA_hydratase|WP_032005650.1	32.7	159	99	2	1	159	1	151	1.3e-16	91.7
input|c7|2664891-2665947|+|ctg1_2697|	NZ_JEYB01000021|c1|23266-24039|-|J582_RS14780|enoyl-CoA_hydratase|WP_022574362.1	32.7	159	99	2	1	159	1	151	1.3e-16	91.7
input|c7|2664891-2665947|+|ctg1_2697|	NZ_JEYE01000028|c5|5321-6094|-|J587_RS18670|enoyl-CoA_hydratase|WP_001198683.1	32.7	159	99	2	1	159	1	151	1.3e-16	91.7
input|c7|2664891-2665947|+|ctg1_2697|	NZ_JFDB01000023|c4|28819-29592|+|J717_RS19160|enoyl-CoA_hydratase|WP_005129925.1	32.7	159	99	2	1	159	1	151	1.3e-16	91.7
input|c7|2664891-2665947|+|ctg1_2697|	NZ_JFDR01000015|c4|66722-67495|-|J624_RS21315|enoyl-CoA_hydratase|WP_001198683.1	32.7	159	99	2	1	159	1	151	1.3e-16	91.7
input|c7|2664891-2665947|+|ctg1_2697|	NZ_JFEQ01000008|c5|98046-98819|+|J606_RS20485|enoyl-CoA_hydratase|WP_031996606.1	32.7	159	99	2	1	159	1	151	1.3e-16	91.7
input|c7|2664891-2665947|+|ctg1_2697|	NZ_JFEV01000018|c2|50843-51616|-|J604_RS14625|enoyl-CoA_hydratase|WP_001198683.1	32.7	159	99	2	1	159	1	151	1.3e-16	91.7
input|c7|2664891-2665947|+|ctg1_2697|	NZ_JFWX01000014|c1|23060-23833|+|J671_RS13145|enoyl-CoA_hydratase|WP_001198683.1	32.7	159	99	2	1	159	1	151	1.3e-16	91.7
input|c7|2664891-2665947|+|ctg1_2697|	NZ_JFXB01000007|c4|103617-104390|+|J669_RS19545|enoyl-CoA_hydratase|WP_001198685.1	32.7	159	99	2	1	159	1	151	1.3e-16	91.7
input|c7|2664891-2665947|+|ctg1_2697|	NZ_JFXG01000021|c5|27971-28744|-|J655_RS21495|enoyl-CoA_hydratase|WP_005804782.1	32.7	159	99	2	1	159	1	151	1.3e-16	91.7
input|c7|2664891-2665947|+|ctg1_2697|	NZ_JFXL01000016|c4|35023-35796|+|J678_RS18125|enoyl-CoA_hydratase|WP_004711103.1	32.7	159	99	2	1	159	1	151	1.3e-16	91.7
input|c7|2664891-2665947|+|ctg1_2697|	NZ_JFYC01000010|c4|111037-111810|+|J690_RS17215|enoyl-CoA_hydratase|WP_032037171.1	29.9	264	172	7	1	261	1	254	1.3e-16	91.7
input|c7|2664891-2665947|+|ctg1_2697|	NZ_JFYD01000008|c6|99481-100254|+|J663_RS16240|enoyl-CoA_hydratase|WP_005804782.1	32.7	159	99	2	1	159	1	151	1.3e-16	91.7
input|c7|2664891-2665947|+|ctg1_2697|	NZ_JH815573|c5|107670-108443|-|W9K_RS21305|enoyl-CoA_hydratase|WP_001198685.1	32.7	159	99	2	1	159	1	151	1.3e-16	91.7
input|c7|2664891-2665947|+|ctg1_2697|	NZ_JHPC01000013|c5|97815-98588|+|K010_RS16875|enoyl-CoA_hydratase|WP_001198685.1	32.7	159	99	2	1	159	1	151	1.3e-16	91.7
input|c7|2664891-2665947|+|ctg1_2697|	NZ_JMOD01000051|c4|6773-7546|-|J596_RS18610|enoyl-CoA_hydratase|WP_001198683.1	32.7	159	99	2	1	159	1	151	1.3e-16	91.7
input|c7|2664891-2665947|+|ctg1_2697|	NZ_JMOE01000015|c5|23746-24519|+|J599_RS21280|enoyl-CoA_hydratase|WP_001198685.1	32.7	159	99	2	1	159	1	151	1.3e-16	91.7
input|c7|2664891-2665947|+|ctg1_2697|	NZ_JMOM01000010|c2|6192-6965|-|J715_RS14920|enoyl-CoA_hydratase|WP_004711103.1	32.7	159	99	2	1	159	1	151	1.3e-16	91.7
input|c7|2664891-2665947|+|ctg1_2697|	NZ_JNOT01000018|c2|19116-19889|-|GJ27_RS0103665|enoyl-CoA_hydratase|WP_001198685.1	32.7	159	99	2	1	159	1	151	1.3e-16	91.7
input|c7|2664891-2665947|+|ctg1_2697|	NZ_JPXZ01000023|c2|3988-4761|-|JI80_RS04325|enoyl-CoA_hydratase|WP_001198683.1	32.7	159	99	2	1	159	1	151	1.3e-16	91.7
input|c7|2664891-2665947|+|ctg1_2697|	NZ_JRLC01000013|c3|22623-23384|-|LR68_RS06835|enoyl-CoA_hydratase|WP_021094098.1	37.6	157	91	4	3	159	2	151	1.3e-16	91.7
input|c7|2664891-2665947|+|ctg1_2697|	NZ_JSDG01000041|c1|3577-4350|-|LJ32_RS00945|enoyl-CoA_hydratase|WP_032057324.1	32.7	159	99	2	1	159	1	151	1.3e-16	91.7
input|c7|2664891-2665947|+|ctg1_2697|	NZ_JVPN01000070|c4|35379-36152|+|ADB18_RS11715|enoyl-CoA_hydratase|WP_001198685.1	32.7	159	99	2	1	159	1	151	1.3e-16	91.7
input|c7|2664891-2665947|+|ctg1_2697|	NZ_KB465411|c5|42943-43716|-|B855_RS18535|enoyl-CoA_hydratase|WP_005804782.1	32.7	159	99	2	1	159	1	151	1.3e-16	91.7
input|c7|2664891-2665947|+|ctg1_2697|	NZ_KB849239|c6|2963482-2964255|-|F984_RS17705|enoyl-CoA_hydratase|WP_004711103.1	32.7	159	99	2	1	159	1	151	1.3e-16	91.7
input|c7|2664891-2665947|+|ctg1_2697|	NZ_KB849301|c5|54137-54910|-|F978_RS19895|enoyl-CoA_hydratase|WP_001198685.1	32.7	159	99	2	1	159	1	151	1.3e-16	91.7
input|c7|2664891-2665947|+|ctg1_2697|	NZ_KB849325|c5|2926039-2926812|-|F976_RS21955|enoyl-CoA_hydratase|WP_001198686.1	32.7	159	99	2	1	159	1	151	1.3e-16	91.7
input|c7|2664891-2665947|+|ctg1_2697|	NZ_KB849420|c7|3094496-3095269|-|F968_RS18175|enoyl-CoA_hydratase|WP_004795361.1	28.9	266	172	7	1	261	1	254	1.3e-16	91.7
input|c7|2664891-2665947|+|ctg1_2697|	NZ_KB849894|c5|3155356-3156129|-|F918_RS21665|enoyl-CoA_hydratase|WP_005129925.1	32.7	159	99	2	1	159	1	151	1.3e-16	91.7
input|c7|2664891-2665947|+|ctg1_2697|	NZ_KB849903|c5|1232076-1232849|-|F917_RS21935|enoyl-CoA_hydratase|WP_001198685.1	32.7	159	99	2	1	159	1	151	1.3e-16	91.7
input|c7|2664891-2665947|+|ctg1_2697|	NZ_KB849923|c5|507395-508168|-|F915_RS22505|enoyl-CoA_hydratase|WP_001198683.1	32.7	159	99	2	1	159	1	151	1.3e-16	91.7
input|c7|2664891-2665947|+|ctg1_2697|	NZ_KB849944|c1|90425-91198|-|F913_RS08225|enoyl-CoA_hydratase|WP_001198683.1	32.7	159	99	2	1	159	1	151	1.3e-16	91.7
input|c7|2664891-2665947|+|ctg1_2697|	NZ_KE340373|c5|67334-68107|-|F910_RS23615|enoyl-CoA_hydratase|WP_001198683.1	32.7	159	99	2	1	159	1	151	1.3e-16	91.7
input|c7|2664891-2665947|+|ctg1_2697|	NZ_KI391939|c6|3229867-3230640|+|HMPREF0014_RS21775|enoyl-CoA_hydratase|WP_006581254.1	32.7	159	99	2	1	159	1	151	1.3e-16	91.7
input|c7|2664891-2665947|+|ctg1_2697|	NZ_LANH01000021|c3|70184-70957|-|WH42_RS02665|enoyl-CoA_hydratase|WP_001198685.1	32.7	159	99	2	1	159	1	151	1.3e-16	91.7
input|c7|2664891-2665947|+|ctg1_2697|	NZ_LBCP01000017|c2|55724-56497|-|XM61_RS07985|enoyl-CoA_hydratase|WP_032057324.1	32.7	159	99	2	1	159	1	151	1.3e-16	91.7
input|c7|2664891-2665947|+|ctg1_2697|	NZ_LKJZ01000148|c6|21414-22187|+|AO727_RS12155|enoyl-CoA_hydratase|WP_001198683.1	32.7	159	99	2	1	159	1	151	1.3e-16	91.7
input|c7|2664891-2665947|+|ctg1_2697|	NZ_LLDN01000100|c4|66467-67240|-|APC78_RS13905|enoyl-CoA_hydratase|WP_005804782.1	32.7	159	99	2	1	159	1	151	1.3e-16	91.7
input|c7|2664891-2665947|+|ctg1_2697|	NZ_LLHI01000028|c1|3929-4702|-|APC04_RS01690|enoyl-CoA_hydratase|WP_001198685.1	32.7	159	99	2	1	159	1	151	1.3e-16	91.7
input|c7|2664891-2665947|+|ctg1_2697|	NZ_LLJE01000059|c3|25877-26650|+|APC57_RS09445|enoyl-CoA_hydratase|WP_001198683.1	32.7	159	99	2	1	159	1	151	1.3e-16	91.7
input|c7|2664891-2665947|+|ctg1_2697|	NZ_LN997846|c1|133616-134389|+|ABR2091_RS00600|enoyl-CoA_hydratase|WP_001198685.1	32.7	159	99	2	1	159	1	151	1.3e-16	91.7
input|c7|2664891-2665947|+|ctg1_2697|	NZ_LORJ02000002|c2|1138164-1138937|+|AL484_RS06075|enoyl-CoA_hydratase|WP_001198683.1	32.7	159	99	2	1	159	1	151	1.3e-16	91.7
input|c7|2664891-2665947|+|ctg1_2697|	NZ_LORV02000002|c3|958356-959129|-|AL489_RS04900|enoyl-CoA_hydratase|WP_022574362.1	32.7	159	99	2	1	159	1	151	1.3e-16	91.7
input|c7|2664891-2665947|+|ctg1_2697|	NZ_LRDS01000011|c6|91949-92722|+|LV34_RS14345|enoyl-CoA_hydratase|WP_001198685.1	32.7	159	99	2	1	159	1	151	1.3e-16	91.7
input|c7|2664891-2665947|+|ctg1_2697|	NZ_LT605059|c1|137856-138629|+|B5474_RS00645|enoyl-CoA_hydratase|WP_001198683.1	32.7	159	99	2	1	159	1	151	1.3e-16	91.7
input|c7|2664891-2665947|+|ctg1_2697|	NZ_LWHP01000001|c5|3884854-3885627|-|A4220_RS18395|enoyl-CoA_hydratase|WP_005804782.1	32.7	159	99	2	1	159	1	151	1.3e-16	91.7
input|c7|2664891-2665947|+|ctg1_2697|	NZ_LYJI01000034|c4|93299-94072|+|A7M51_RS11525|enoyl-CoA_hydratase|WP_039209199.1	32.7	159	99	2	1	159	1	151	1.3e-16	91.7
input|c7|2664891-2665947|+|ctg1_2697|	NZ_LYKH01000011|c5|97749-98522|+|A7M66_RS11870|enoyl-CoA_hydratase|WP_001198683.1	32.7	159	99	2	1	159	1	151	1.3e-16	91.7
input|c7|2664891-2665947|+|ctg1_2697|	NZ_LYKK01000012|c3|76222-76995|-|A7M82_RS06110|enoyl-CoA_hydratase|WP_001198685.1	32.7	159	99	2	1	159	1	151	1.3e-16	91.7
input|c7|2664891-2665947|+|ctg1_2697|	NZ_LYKQ01000042|c4|64616-65389|-|A7M79_RS08970|enoyl-CoA_hydratase|WP_001198683.1	32.7	159	99	2	1	159	1	151	1.3e-16	91.7
input|c7|2664891-2665947|+|ctg1_2697|	NZ_LYQI01000053|c3|5519-6292|-|A7P21_RS10850|enoyl-CoA_hydratase|WP_068935135.1	28.9	266	172	7	1	261	1	254	1.3e-16	91.7
input|c7|2664891-2665947|+|ctg1_2697|	NZ_LZBF01000043|c4|64568-65341|-|A7954_RS11215|enoyl-CoA_hydratase|WP_039209199.1	32.7	159	99	2	1	159	1	151	1.3e-16	91.7
input|c7|2664891-2665947|+|ctg1_2697|	NZ_LZWL01000012|c1|28628-29401|-|A9894_RS03670|enoyl-CoA_hydratase|WP_001198683.1	32.7	159	99	2	1	159	1	151	1.3e-16	91.7
input|c7|2664891-2665947|+|ctg1_2697|	NZ_MABV01000036|c5|3891-4664|-|BEE69_RS12270|enoyl-CoA_hydratase|WP_001198682.1	32.7	159	99	2	1	159	1	151	1.3e-16	91.7
input|c7|2664891-2665947|+|ctg1_2697|	NZ_MABW01000004|c2|64692-65465|-|BEE70_RS02365|enoyl-CoA_hydratase|WP_001198683.1	32.7	159	99	2	1	159	1	151	1.3e-16	91.7
input|c7|2664891-2665947|+|ctg1_2697|	NZ_MABX01000005|c4|100614-101387|+|BEH68_RS02515|enoyl-CoA_hydratase|WP_001198683.1	32.7	159	99	2	1	159	1	151	1.3e-16	91.7
input|c7|2664891-2665947|+|ctg1_2697|	NZ_MABY01000005|c5|5250-6023|-|BEE68_RS03800|enoyl-CoA_hydratase|WP_001198683.1	32.7	159	99	2	1	159	1	151	1.3e-16	91.7
input|c7|2664891-2665947|+|ctg1_2697|	NZ_MABZ01000025|c1|101287-102060|+|BEE71_RS16520|enoyl-CoA_hydratase|WP_001198685.1	32.7	159	99	2	1	159	1	151	1.3e-16	91.7
input|c7|2664891-2665947|+|ctg1_2697|	NZ_MACB01000010|c3|65512-66285|-|BEE73_RS16120|enoyl-CoA_hydratase|WP_001198685.1	32.7	159	99	2	1	159	1	151	1.3e-16	91.7
input|c7|2664891-2665947|+|ctg1_2697|	NZ_MDHV01000120|c5|17735-18508|-|BFR78_RS18965|enoyl-CoA_hydratase|WP_005804782.1	32.7	159	99	2	1	159	1	151	1.3e-16	91.7
input|c7|2664891-2665947|+|ctg1_2697|	NZ_MDIL01000019|c2|37191-37964|-|BFR67_RS02500|enoyl-CoA_hydratase|WP_005804782.1	32.7	159	99	2	1	159	1	151	1.3e-16	91.7
input|c7|2664891-2665947|+|ctg1_2697|	NZ_MDIR01000115|c5|27912-28685|-|BFR97_RS13110|enoyl-CoA_hydratase|WP_005804782.1	32.7	159	99	2	1	159	1	151	1.3e-16	91.7
input|c7|2664891-2665947|+|ctg1_2697|	NZ_MDIS01000070|c1|10301-11074|-|BFR98_RS05515|enoyl-CoA_hydratase|WP_005804782.1	32.7	159	99	2	1	159	1	151	1.3e-16	91.7
input|c7|2664891-2665947|+|ctg1_2697|	NZ_MDIU01000042|c2|27924-28697|+|BFS00_RS06795|enoyl-CoA_hydratase|WP_005804782.1	32.7	159	99	2	1	159	1	151	1.3e-16	91.7
input|c7|2664891-2665947|+|ctg1_2697|	NZ_MDIV01000018|c2|27926-28699|+|BFR68_RS02615|enoyl-CoA_hydratase|WP_005804782.1	32.7	159	99	2	1	159	1	151	1.3e-16	91.7
input|c7|2664891-2665947|+|ctg1_2697|	NZ_MDIZ01000017|c2|27933-28706|+|BFR72_RS06065|enoyl-CoA_hydratase|WP_005804782.1	32.7	159	99	2	1	159	1	151	1.3e-16	91.7
input|c7|2664891-2665947|+|ctg1_2697|	NZ_MPBX01000007|c5|68530-69303|-|AM416_RS18590|enoyl-CoA_hydratase|WP_001198683.1	32.7	159	99	2	1	159	1	151	1.3e-16	91.7
input|c7|2664891-2665947|+|ctg1_2697|	NZ_MPPK01000013|c3|21639-22412|+|BRY75_RS17485|enoyl-CoA_hydratase|WP_001198685.1	32.7	159	99	2	1	159	1	151	1.3e-16	91.7
input|c7|2664891-2665947|+|ctg1_2697|	NZ_MSMT01000001|c1|103009-103782|+|BTG56_RS00475|enoyl-CoA_hydratase|WP_001198685.1	32.7	159	99	2	1	159	1	151	1.3e-16	91.7
input|c7|2664891-2665947|+|ctg1_2697|	NZ_MSMX01000006|c6|28012-28785|+|BTG60_RS02540|enoyl-CoA_hydratase|WP_005804782.1	32.7	159	99	2	1	159	1	151	1.3e-16	91.7
input|c7|2664891-2665947|+|ctg1_2697|	NZ_CP009257|c4|2953422-2954195|+|IX87_RS14800|enoyl-CoA_hydratase|WP_001198689.1	32.7	159	99	2	1	159	1	151	1.6e-16	91.3
input|c7|2664891-2665947|+|ctg1_2697|	NZ_CP012152|c2|1466841-1467602|-|AFK25_RS07750|enoyl-CoA_hydratase|WP_035066349.1	37.6	157	91	4	3	159	2	151	1.6e-16	91.3
input|c7|2664891-2665947|+|ctg1_2697|	NZ_CP022287|c5|1924762-1925544|-|BSSX_RS09785|enoyl-CoA_hydratase|WP_015383784.1	27.7	282	170	8	1	272	1	258	1.6e-16	91.3
input|c7|2664891-2665947|+|ctg1_2697|	NZ_CP027528|c4|2914153-2914926|-|AM462_RS14290|enoyl-CoA_hydratase|WP_001198691.1	32.1	159	100	2	1	159	1	151	1.6e-16	91.3
input|c7|2664891-2665947|+|ctg1_2697|	NZ_FTRX01000056|c1|3980-4753|-|B0497_RS13520|enoyl-CoA_hydratase|WP_001198691.1	32.1	159	100	2	1	159	1	151	1.6e-16	91.3
input|c7|2664891-2665947|+|ctg1_2697|	NZ_JEWH01000032|c4|21650-22423|+|J512_RS17480|enoyl-CoA_hydratase|WP_032051313.1	32.7	159	99	2	1	159	1	151	1.6e-16	91.3
input|c7|2664891-2665947|+|ctg1_2697|	NZ_JEWZ01000046|c3|21697-22470|-|J539_RS20730|enoyl-CoA_hydratase|WP_031988521.1	32.7	159	99	2	1	159	1	151	1.6e-16	91.3
input|c7|2664891-2665947|+|ctg1_2697|	NZ_JEYH01000010|c7|65145-65918|-|J591_RS20825|enoyl-CoA_hydratase|WP_032051313.1	32.7	159	99	2	1	159	1	151	1.6e-16	91.3
input|c7|2664891-2665947|+|ctg1_2697|	NZ_KB850208|c6|102957-103730|+|F886_RS17900|enoyl-CoA_hydratase|WP_005309095.1	28.9	266	172	7	1	261	1	254	1.6e-16	91.3
input|c7|2664891-2665947|+|ctg1_2697|	NZ_KB851205|c6|85857-86630|-|F985_RS24270|enoyl-CoA_hydratase|WP_004705987.1	28.9	266	172	7	1	261	1	254	1.6e-16	91.3
input|c7|2664891-2665947|+|ctg1_2697|	NZ_LFZQ01000017|c5|66028-66801|-|AC056_RS17855|enoyl-CoA_hydratase|WP_005309095.1	28.9	266	172	7	1	261	1	254	1.6e-16	91.3
input|c7|2664891-2665947|+|ctg1_2697|	NZ_LLCU01000114|c3|43601-44374|-|APC31_RS08765|enoyl-CoA_hydratase|WP_001198693.1	29.5	264	173	7	1	261	1	254	1.6e-16	91.3
input|c7|2664891-2665947|+|ctg1_2697|	NZ_MAFT01000014|c2|65410-66183|-|BAX55_RS10425|enoyl-CoA_hydratase|WP_065087052.1	33.8	148	90	2	12	159	12	151	1.6e-16	91.3
input|c7|2664891-2665947|+|ctg1_2697|	NZ_MDHS01000031|c5|64564-65337|-|BFR75_RS09085|enoyl-CoA_hydratase|WP_005309095.1	28.9	266	172	7	1	261	1	254	1.6e-16	91.3
input|c7|2664891-2665947|+|ctg1_2697|	NZ_MSPL01000013|c1|23010-23783|+|BTG83_RS02920|enoyl-CoA_hydratase|WP_078209133.1	32.1	159	100	2	1	159	1	151	1.6e-16	91.3
input|c7|2664891-2665947|+|ctg1_2697|	NZ_MSPO01000010|c2|64906-65679|-|BUU47_RS15795|enoyl-CoA_hydratase|WP_005309095.1	28.9	266	172	7	1	261	1	254	1.6e-16	91.3
input|c7|2664891-2665947|+|ctg1_2697|	NC_014259|c7|4006035-4006808|-|AOLE_RS18865|enoyl-CoA_hydratase|WP_013199210.1	28.6	266	173	7	1	261	1	254	2.1e-16	90.9
input|c7|2664891-2665947|+|ctg1_2697|	NZ_AOLU01000010|c2|65027-65800|-|B821_RS0105995|enoyl-CoA_hydratase|WP_001198690.1	32.7	159	99	2	1	159	1	151	2.1e-16	90.9
input|c7|2664891-2665947|+|ctg1_2697|	NZ_CP015121|c5|3802685-3803458|-|A4U85_RS18120|enoyl-CoA_hydratase|WP_001198690.1	32.7	159	99	2	1	159	1	151	2.1e-16	90.9
input|c7|2664891-2665947|+|ctg1_2697|	NZ_JEVY01000015|c3|5258-6031|-|J521_RS19160|enoyl-CoA_hydratase|WP_001198690.1	32.7	159	99	2	1	159	1	151	2.1e-16	90.9
input|c7|2664891-2665947|+|ctg1_2697|	NZ_JEYP01000018|c5|75145-75918|+|J602_RS17265|enoyl-CoA_hydratase|WP_032031015.1	32.7	159	99	2	1	159	1	151	2.1e-16	90.9
input|c7|2664891-2665947|+|ctg1_2697|	NZ_JFXQ01000041|c6|5270-6043|-|J685_RS16095|enoyl-CoA_hydratase|WP_033853919.1	32.7	159	99	2	1	159	1	151	2.1e-16	90.9
input|c7|2664891-2665947|+|ctg1_2697|	NZ_JJOC02000009|c5|65467-66240|-|DSM30011_RS18445|enoyl-CoA_hydratase|WP_001198690.1	32.7	159	99	2	1	159	1	151	2.1e-16	90.9
input|c7|2664891-2665947|+|ctg1_2697|	NZ_JSDD01000014|c1|64649-65422|-|LJ27_RS02720|enoyl-CoA_hydratase|WP_001198690.1	32.7	159	99	2	1	159	1	151	2.1e-16	90.9
input|c7|2664891-2665947|+|ctg1_2697|	NZ_JWEQ01000275|c6|6763-7536|+|ADA06_RS16230|enoyl-CoA_hydratase|WP_001198690.1	32.7	159	99	2	1	159	1	151	2.1e-16	90.9
input|c7|2664891-2665947|+|ctg1_2697|	NZ_KB849508|c5|62362-63135|-|F961_RS22330|enoyl-CoA_hydratase|WP_004843647.1	32.7	159	99	2	1	159	1	151	2.1e-16	90.9
input|c7|2664891-2665947|+|ctg1_2697|	NZ_KB849844|c5|287741-288514|-|F922_RS22290|enoyl-CoA_hydratase|WP_001198690.1	32.7	159	99	2	1	159	1	151	2.1e-16	90.9
input|c7|2664891-2665947|+|ctg1_2697|	NZ_KB849871|c5|2528401-2529174|-|F919_RS21470|enoyl-CoA_hydratase|WP_001198690.1	32.7	159	99	2	1	159	1	151	2.1e-16	90.9
input|c7|2664891-2665947|+|ctg1_2697|	NZ_KB976986|c7|2868399-2869172|-|F935_RS14745|enoyl-CoA_hydratase|WP_016139615.1	28.9	266	172	7	1	261	1	254	2.1e-16	90.9
input|c7|2664891-2665947|+|ctg1_2697|	NZ_KL810966|c2|1039994-1040767|-|DJ41_RS09275|enoyl-CoA_hydratase|WP_001198690.1	32.7	159	99	2	1	159	1	151	2.1e-16	90.9
input|c7|2664891-2665947|+|ctg1_2697|	NZ_MDID01000020|c2|5203-5976|-|BFR85_RS02205|enoyl-CoA_hydratase|WP_069030144.1	28.5	263	177	5	1	261	1	254	2.1e-16	90.9
input|c7|2664891-2665947|+|ctg1_2697|	NZ_MDIJ01000021|c1|10173-10946|-|BFR91_RS02460|enoyl-CoA_hydratase|WP_032025523.1	28.5	263	177	5	1	261	1	254	2.1e-16	90.9
input|c7|2664891-2665947|+|ctg1_2697|	NZ_CP011534|c4|1951575-1952357|-|ABA10_RS09925|enoyl-CoA_hydratase|WP_047182685.1	27.3	282	171	8	1	272	1	258	2.8e-16	90.5
input|c7|2664891-2665947|+|ctg1_2697|	NZ_CP015145|c1|605414-606187|+|IEC338SC_RS02905|enoyl-CoA_hydratase|WP_063097910.1	28.5	263	177	5	1	261	1	254	2.8e-16	90.5
input|c7|2664891-2665947|+|ctg1_2697|	NZ_CP018909|c6|2967038-2967811|-|BVD86_RS14290|enoyl-CoA_hydratase|WP_086398802.1	29.5	264	173	7	1	261	1	254	2.8e-16	90.5
input|c7|2664891-2665947|+|ctg1_2697|	NZ_CP026089|c5|3902596-3903369|-|C2U64_RS20225|enoyl-CoA_hydratase|WP_002118081.1	28.5	263	177	5	1	261	1	254	2.8e-16	90.5
input|c7|2664891-2665947|+|ctg1_2697|	NZ_CP027250|c5|3817069-3817842|-|C6N19_RS19720|enoyl-CoA_hydratase|WP_002118081.1	28.5	263	177	5	1	261	1	254	2.8e-16	90.5
input|c7|2664891-2665947|+|ctg1_2697|	NZ_FOEA01000014|c1|22069-22842|+|BMX54_RS11600|enoyl-CoA_hydratase|WP_002118081.1	28.5	263	177	5	1	261	1	254	2.8e-16	90.5
input|c7|2664891-2665947|+|ctg1_2697|	NZ_FPIV01000004|c8|319363-320136|+|BT131_RS08675|enoyl-CoA_hydratase|WP_072391639.1	29.9	241	139	7	3	224	4	233	2.8e-16	90.5
input|c7|2664891-2665947|+|ctg1_2697|	NZ_FPKK01000005|c14|29307-30080|-|BT179_RS10590|enoyl-CoA_hydratase|WP_072391639.1	29.9	241	139	7	3	224	4	233	2.8e-16	90.5
input|c7|2664891-2665947|+|ctg1_2697|	NZ_FPKL01000008|c18|25997-26770|-|BT205_RS10295|enoyl-CoA_hydratase|WP_072391639.1	29.9	241	139	7	3	224	4	233	2.8e-16	90.5
input|c7|2664891-2665947|+|ctg1_2697|	NZ_JFDA01000010|c4|70656-71429|-|J733_RS16625|enoyl-CoA_hydratase|WP_002118081.1	28.5	263	177	5	1	261	1	254	2.8e-16	90.5
input|c7|2664891-2665947|+|ctg1_2697|	NZ_JMNG01000023|c4|8368-9141|+|J723_RS19355|enoyl-CoA_hydratase|WP_002118081.1	28.5	263	177	5	1	261	1	254	2.8e-16	90.5
input|c7|2664891-2665947|+|ctg1_2697|	NZ_JRQZ01000055|c5|21535-22308|+|LW74_RS16015|enoyl-CoA_hydratase|WP_002118081.1	28.5	263	177	5	1	261	1	254	2.8e-16	90.5
input|c7|2664891-2665947|+|ctg1_2697|	NZ_JXAH01000010|c6|111294-112067|+|SD67_RS15320|enoyl-CoA_hydratase|WP_039766157.1	28.5	263	177	5	1	261	1	254	2.8e-16	90.5
input|c7|2664891-2665947|+|ctg1_2697|	NZ_JXTH01000027|c3|12567-13328|+|LH47_RS07935|enoyl-CoA_hydratase|WP_043966341.1	36.9	157	92	4	3	159	2	151	2.8e-16	90.5
input|c7|2664891-2665947|+|ctg1_2697|	NZ_KB849797|c5|554125-554898|-|F928_RS21260|enoyl-CoA_hydratase|WP_002118081.1	28.5	263	177	5	1	261	1	254	2.8e-16	90.5
input|c7|2664891-2665947|+|ctg1_2697|	NZ_KB976991|c1|684363-685136|+|F929_RS09255|enoyl-CoA_hydratase|WP_002118081.1	28.5	263	177	5	1	261	1	254	2.8e-16	90.5
input|c7|2664891-2665947|+|ctg1_2697|	NZ_LFZS01000009|c6|65822-66595|-|AC058_RS14320|enoyl-CoA_hydratase|WP_077169710.1	29.5	264	173	7	1	261	1	254	2.8e-16	90.5
input|c7|2664891-2665947|+|ctg1_2697|	NZ_LLCL01000049|c3|102557-103330|+|APC96_RS13890|enoyl-CoA_hydratase|WP_002118081.1	28.5	263	177	5	1	261	1	254	2.8e-16	90.5
input|c7|2664891-2665947|+|ctg1_2697|	NZ_LLDE01000076|c2|10667-11440|-|APC68_RS12490|enoyl-CoA_hydratase|WP_002118081.1	28.5	263	177	5	1	261	1	254	2.8e-16	90.5
input|c7|2664891-2665947|+|ctg1_2697|	NZ_LRDR01000012|c3|30007-30780|+|AW165_RS15530|enoyl-CoA_hydratase|WP_002118081.1	28.5	263	177	5	1	261	1	254	2.8e-16	90.5
input|c7|2664891-2665947|+|ctg1_2697|	NZ_LT707064|c7|4722791-4723564|-|BW992_RS20885|enoyl-CoA_hydratase|WP_072391639.1	29.9	241	139	7	3	224	4	233	2.8e-16	90.5
input|c7|2664891-2665947|+|ctg1_2697|	NZ_LYQN01000085|c5|5335-6108|-|A9F99_RS09715|enoyl-CoA_hydratase|WP_002118081.1	28.5	263	177	5	1	261	1	254	2.8e-16	90.5
input|c7|2664891-2665947|+|ctg1_2697|	NZ_MDHQ01000014|c1|11513-12286|-|BFR62_RS02160|enoyl-CoA_hydratase|WP_068555412.1	29.2	264	174	7	1	261	1	254	2.8e-16	90.5
input|c7|2664891-2665947|+|ctg1_2697|	NZ_MDHR01000010|c1|70185-70958|-|BFR74_RS02200|enoyl-CoA_hydratase|WP_002118081.1	28.5	263	177	5	1	261	1	254	2.8e-16	90.5
input|c7|2664891-2665947|+|ctg1_2697|	NZ_MDHU01000134|c6|26344-27117|+|BFR77_RS15830|enoyl-CoA_hydratase|WP_039766157.1	28.5	263	177	5	1	261	1	254	2.8e-16	90.5
input|c7|2664891-2665947|+|ctg1_2697|	NZ_MDIA01000046|c3|38237-39010|-|BFR66_RS08630|enoyl-CoA_hydratase|WP_002118081.1	28.5	263	177	5	1	261	1	254	2.8e-16	90.5
input|c7|2664891-2665947|+|ctg1_2697|	NZ_MDII01000055|c3|22436-23209|+|BFR90_RS09575|enoyl-CoA_hydratase|WP_002118081.1	28.5	263	177	5	1	261	1	254	2.8e-16	90.5
input|c7|2664891-2665947|+|ctg1_2697|	NZ_MDIN01000127|c4|9861-10634|-|BFR94_RS17860|enoyl-CoA_hydratase|WP_002118081.1	28.5	263	177	5	1	261	1	254	2.8e-16	90.5
input|c7|2664891-2665947|+|ctg1_2697|	NZ_MDJA01000079|c6|22723-23496|+|BFR73_RS16045|enoyl-CoA_hydratase|WP_002118081.1	28.5	263	177	5	1	261	1	254	2.8e-16	90.5
input|c7|2664891-2665947|+|ctg1_2697|	NZ_MIZX01000007|c5|71213-71986|-|A6010_RS07345|enoyl-CoA_hydratase|WP_002118081.1	28.5	263	177	5	1	261	1	254	2.8e-16	90.5
input|c7|2664891-2665947|+|ctg1_2697|	NZ_MSOC01000030|c5|70959-71732|-|BTG92_RS17930|enoyl-CoA_hydratase|WP_002118081.1	28.5	263	177	5	1	261	1	254	2.8e-16	90.5
input|c7|2664891-2665947|+|ctg1_2697|	NZ_JEXG01000049|c5|21696-22469|-|J536_RS22185|enoyl-CoA_hydratase|WP_032063983.1	28.5	263	177	5	1	261	1	254	3.6e-16	90.1
input|c7|2664891-2665947|+|ctg1_2697|	NZ_JEZS01000012|c5|5345-6118|-|J498_RS16425|enoyl-CoA_hydratase|WP_001198681.1	32.7	159	99	2	1	159	1	151	3.6e-16	90.1
input|c7|2664891-2665947|+|ctg1_2697|	NZ_LBHY01000041|c4|31293-32066|+|YA64_RS14780|enoyl-CoA_hydratase|WP_046813271.1	28.6	266	173	7	1	261	1	254	3.6e-16	90.1
input|c7|2664891-2665947|+|ctg1_2697|	NZ_LFYW01000001|c3|1449275-1450048|+|AB988_RS06785|enoyl-CoA_hydratase|WP_001198681.1	32.7	159	99	2	1	159	1	151	3.6e-16	90.1
input|c7|2664891-2665947|+|ctg1_2697|	NZ_LFZR01000017|c1|86700-87473|-|AC057_RS06735|enoyl-CoA_hydratase|WP_077165068.1	28.9	266	172	7	1	261	1	254	3.6e-16	90.1
input|c7|2664891-2665947|+|ctg1_2697|	NC_016603|c5|3255427-3256200|+|BDGL_003033|putative_enoyl-CoA_hydratase/isomerase|YP_004997301.1	28.5	263	177	5	1	261	1	254	4.8e-16	89.7
input|c7|2664891-2665947|+|ctg1_2697|	NZ_ALOW01000034|c3|108860-109633|+|B554_RS0110150|enoyl-CoA_hydratase|WP_019457968.1	29.5	264	173	7	1	261	1	254	4.8e-16	89.7
input|c7|2664891-2665947|+|ctg1_2697|	NZ_AMGA01000050|c4|64977-65750|-|ACINAA014_RS17795|enoyl-CoA_hydratase|WP_002069758.1	28.5	263	177	5	1	261	1	254	4.8e-16	89.7
input|c7|2664891-2665947|+|ctg1_2697|	NZ_AMJI01000037|c2|70839-71612|-|B801_RS0111645|enoyl-CoA_hydratase|WP_017399743.1	29.5	264	173	7	1	261	1	254	4.8e-16	89.7
input|c7|2664891-2665947|+|ctg1_2697|	NZ_CP007514|c2|663937-664740|+|RRADSPS_RS03075|enoyl-CoA_hydratase|WP_038680642.1	33.3	156	100	3	5	159	9	161	4.8e-16	89.7
input|c7|2664891-2665947|+|ctg1_2697|	NZ_CP018664|c4|1399208-1399981|-|AUO97_RS06660|enoyl-CoA_hydratase|WP_001198692.1	29.5	264	173	7	1	261	1	254	4.8e-16	89.7
input|c7|2664891-2665947|+|ctg1_2697|	NZ_JEVZ02000001|c3|1913807-1914580|-|J547_RS09060|enoyl-CoA_hydratase|WP_031989263.1	28.5	263	177	5	1	261	1	254	4.8e-16	89.7
input|c7|2664891-2665947|+|ctg1_2697|	NZ_JRHB01000001|c1|149477-150250|+|LH92_RS00700|enoyl-CoA_hydratase|WP_047479532.1	29.2	264	174	7	1	261	1	254	4.8e-16	89.7
input|c7|2664891-2665947|+|ctg1_2697|	NZ_LN868200|c6|3676650-3677423|-|ABR2090_RS17650|enoyl-CoA_hydratase|WP_001198688.1	28.5	263	177	5	1	261	1	254	4.8e-16	89.7
input|c7|2664891-2665947|+|ctg1_2697|	NZ_LSAM01000001|c1|99163-99936|+|AXH23_RS00460|enoyl-CoA_hydratase|WP_069121922.1	28.1	263	178	5	1	261	1	254	4.8e-16	89.7
input|c7|2664891-2665947|+|ctg1_2697|	NZ_LZDS01000028|c3|193548-194321|-|A9J31_RS13195|enoyl-CoA_hydratase|WP_067766798.1	31.4	159	101	2	1	159	1	151	4.8e-16	89.7
input|c7|2664891-2665947|+|ctg1_2697|	NZ_MDHY01000032|c4|66522-67295|-|BFR81_RS10265|enoyl-CoA_hydratase|WP_068564437.1	28.6	266	173	7	1	261	1	254	4.8e-16	89.7
input|c7|2664891-2665947|+|ctg1_2697|	NZ_CP017938|c2|998379-999152|+|BMU11_RS04775|enoyl-CoA_hydratase|WP_078219987.1	29.2	264	174	7	1	261	1	254	6.2e-16	89.4
input|c7|2664891-2665947|+|ctg1_2697|	NZ_JFEF01000017|c5|3846-4619|-|J605_RS16650|enoyl-CoA_hydratase|WP_032034410.1	28.8	264	175	7	1	261	1	254	6.2e-16	89.4
input|c7|2664891-2665947|+|ctg1_2697|	NZ_LTCY01000013|c6|65427-66200|-|AZK46_RS17485|enoyl-CoA_hydratase|WP_064480147.1	28.8	264	175	7	1	261	1	254	6.2e-16	89.4
input|c7|2664891-2665947|+|ctg1_2697|	NZ_JFYA01000015|c5|27095-27868|+|J658_RS21195|enoyl-CoA_hydratase|WP_032055723.1	28.6	266	173	7	1	261	1	254	8.1e-16	89.0
input|c7|2664891-2665947|+|ctg1_2697|	NZ_LT707409|c2|1401790-1402575|-|CZ487_RS15625|enoyl-CoA_hydratase|WP_077213216.1	26.4	258	174	7	11	261	10	258	8.1e-16	89.0
input|c7|2664891-2665947|+|ctg1_2697|	NZ_LYVO01000075|c9|14708-15526|-|B0W80_RS27210|enoyl-CoA_hydratase/isomerase_family_protein|WP_077002300.1	35.1	148	93	2	12	159	16	160	8.1e-16	89.0
input|c7|2664891-2665947|+|ctg1_2697|	NZ_CP014528|c1|133213-133986|+|AZE33_RS00595|enoyl-CoA_hydratase|WP_020752693.1	32.1	159	100	2	1	159	1	151	1.1e-15	88.6
input|c7|2664891-2665947|+|ctg1_2697|	NZ_ATMT01000104|c23|285903-286685|+|PAALTS15_RS28885|enoyl-CoA_hydratase|WP_021262914.1	33.3	159	101	1	1	159	1	154	1.4e-15	88.2
input|c7|2664891-2665947|+|ctg1_2697|	NZ_FQVO01000005|c3|71924-72691|+|BUA76_RS08200|enoyl-CoA_hydratase|WP_072884320.1	26.3	255	174	4	11	261	11	255	1.4e-15	88.2
input|c7|2664891-2665947|+|ctg1_2697|	NZ_LIRD01000002|c2|686890-687681|+|AL066_RS08205|enoyl-CoA_hydratase|WP_054614500.1	31.0	158	106	3	2	159	3	157	1.4e-15	88.2
input|c7|2664891-2665947|+|ctg1_2697|	NZ_LIUV01000015|c3|94906-95697|+|AM274_RS19290|enoyl-CoA_hydratase|WP_054050823.1	31.0	158	106	3	2	159	3	157	1.4e-15	88.2
input|c7|2664891-2665947|+|ctg1_2697|	NZ_CP005189|c5|117918-118697|+|K663_RS17020|enoyl-CoA_hydratase|WP_062121251.1	30.6	196	110	4	1	178	1	188	1.8e-15	87.8
input|c7|2664891-2665947|+|ctg1_2697|	NZ_CP025001|c6|2241194-2241973|+|CWD84_RS11825|enoyl-CoA_hydratase|WP_060962649.1	27.8	270	172	8	1	266	1	251	1.8e-15	87.8
input|c7|2664891-2665947|+|ctg1_2697|	NZ_FNJA01000005|c4|208443-209222|+|BLT66_RS17755|enoyl-CoA_hydratase|WP_092759560.1	32.4	170	95	4	14	176	15	171	1.8e-15	87.8
input|c7|2664891-2665947|+|ctg1_2697|	NZ_JFXZ01000011|c3|107210-107983|+|J672_RS16100|enoyl-CoA_hydratase|WP_032070596.1	28.2	266	174	7	1	261	1	254	1.8e-15	87.8
input|c7|2664891-2665947|+|ctg1_2697|	NZ_LSAK01000017|c3|70177-70950|-|AXH22_RS08425|enoyl-CoA_hydratase|WP_032070596.1	28.2	266	174	7	1	261	1	254	1.8e-15	87.8
input|c7|2664891-2665947|+|ctg1_2697|	NZ_LSIB01000106|c1|8811-9584|-|AX722_RS11390|enoyl-CoA_hydratase|WP_068179194.1	29.8	245	135	7	1	222	1	231	1.8e-15	87.8
input|c7|2664891-2665947|+|ctg1_2697|	NZ_CP014477|c1|1199378-1200151|+|AYJ52_RS05620|enoyl-CoA_hydratase|WP_017387397.1	29.2	264	174	7	1	261	1	254	2.4e-15	87.4
input|c7|2664891-2665947|+|ctg1_2697|	NZ_JOJA01000028|c13|45389-46165|+|IH42_RS0117480|enoyl-CoA_hydratase|WP_030913858.1	30.7	205	131	5	1	202	1	197	2.4e-15	87.4
input|c7|2664891-2665947|+|ctg1_2697|	NZ_LLCZ01000001|c1|65875-66648|-|APC62_RS00325|enoyl-CoA_hydratase|WP_057067775.1	28.1	263	178	5	1	261	1	254	2.4e-15	87.4
input|c7|2664891-2665947|+|ctg1_2697|	NZ_MDHX01000034|c4|65445-66218|-|BFR80_RS12255|enoyl-CoA_hydratase|WP_017387397.1	29.2	264	174	7	1	261	1	254	2.4e-15	87.4
input|c7|2664891-2665947|+|ctg1_2697|	NZ_CP024897|c7|1914175-1914954|-|CVD07_RS09270|enoyl-CoA_hydratase|WP_100261827.1	27.4	270	173	8	1	266	1	251	3.1e-15	87.0
input|c7|2664891-2665947|+|ctg1_2697|	NZ_LIOK01000008|c2|91355-92161|+|ASC42_RS07720|enoyl-CoA_hydratase|WP_082435706.1	31.7	189	122	4	11	198	24	206	3.1e-15	87.0
input|c7|2664891-2665947|+|ctg1_2697|	NZ_LSAZ01000041|c12|510888-511667|-|AXI59_RS17290|enoyl-CoA_hydratase|WP_061528826.1	26.8	276	167	8	1	266	1	251	3.1e-15	87.0
input|c7|2664891-2665947|+|ctg1_2697|	NZ_MQAD01000005|c1|244069-244875|-|BO219_RS03665|enoyl-CoA_hydratase|WP_077428437.1	36.9	149	88	3	11	159	24	166	3.1e-15	87.0
input|c7|2664891-2665947|+|ctg1_2697|	NZ_BARH01000003|c2|172022-172828|-|KN10_RS02285|enoyl-CoA_hydratase|WP_006318644.1	36.9	149	88	3	11	159	24	166	4.0e-15	86.7
input|c7|2664891-2665947|+|ctg1_2697|	NZ_LLZA01000001|c1|15986-16765|+|AR441_RS00050|enoyl-CoA_hydratase|WP_060561603.1	27.4	270	173	8	1	266	1	251	4.0e-15	86.7
input|c7|2664891-2665947|+|ctg1_2697|	NZ_LMUC01000009|c5|15499-16278|+|ASG18_RS10035|enoyl-CoA_hydratase|WP_063095111.1	27.4	270	173	8	1	266	1	251	4.0e-15	86.7
input|c7|2664891-2665947|+|ctg1_2697|	NZ_LSBA01000006|c6|381688-382467|+|AXI58_RS06885|enoyl-CoA_hydratase|WP_061521190.1	26.8	276	167	8	1	266	1	251	4.0e-15	86.7
input|c7|2664891-2665947|+|ctg1_2697|	NZ_MSCT01000019|c7|59697-60494|+|BTN82_RS20390|enoyl-CoA_hydratase|WP_075120916.1	34.5	168	105	3	4	170	8	171	4.0e-15	86.7
input|c7|2664891-2665947|+|ctg1_2697|	NZ_KN050798|c6|1079093-1079872|-|BR62_RS0117040|enoyl-CoA_hydratase|WP_032871610.1	27.4	270	173	8	1	266	1	251	6.9e-15	85.9
input|c7|2664891-2665947|+|ctg1_2697|	NC_011567|c2|1361726-1362532|+|AFLV_RS07165|enoyl-CoA_hydratase|WP_012574964.1	36.2	149	89	3	11	159	24	166	9.0e-15	85.5
input|c7|2664891-2665947|+|ctg1_2697|	NC_017956|c1|532252-533046|-|TMO_RS02475|enoyl-CoA_hydratase|WP_014744002.1	33.3	165	106	3	11	172	9	172	9.0e-15	85.5
input|c7|2664891-2665947|+|ctg1_2697|	NZ_CP006890|c7|1949803-1950582|-|V529_RS08875|enoyl-CoA_hydratase|WP_038458210.1	27.0	270	174	8	1	266	1	251	9.0e-15	85.5
input|c7|2664891-2665947|+|ctg1_2697|	NZ_CP020815|c4|1933178-1933984|+|AF2641_RS10145|enoyl-CoA_hydratase|WP_012574964.1	36.2	149	89	3	11	159	24	166	9.0e-15	85.5
input|c7|2664891-2665947|+|ctg1_2697|	NZ_CP025308|c7|2112327-2113106|-|CXP43_RS10570|3-hydroxybutyryl-CoA_dehydratase|WP_014418063.1	27.0	270	174	8	1	266	1	251	9.0e-15	85.5
input|c7|2664891-2665947|+|ctg1_2697|	NZ_LLZC01000021|c16|27733-28512|+|AR442_RS18135|3-hydroxybutyryl-CoA_dehydratase|WP_014418063.1	27.0	270	174	8	1	266	1	251	9.0e-15	85.5
input|c7|2664891-2665947|+|ctg1_2697|	NC_018681|c6|1409700-1410476|+|O3I_RS06185|enoyl-CoA_hydratase|WP_014982041.1	29.4	235	139	6	14	230	15	240	1.2e-14	85.1
input|c7|2664891-2665947|+|ctg1_2697|	NC_019842|c7|1984501-1985280|-|B938_RS09550|enoyl-CoA_hydratase|WP_015239964.1	27.0	270	174	8	1	266	1	251	1.2e-14	85.1
input|c7|2664891-2665947|+|ctg1_2697|	NC_022530|c6|1998991-1999770|+|BAPNAU_RS10040|enoyl-CoA_hydratase|WP_015239964.1	27.0	270	174	8	1	266	1	251	1.2e-14	85.1
input|c7|2664891-2665947|+|ctg1_2697|	NZ_AOFO01000017|c11|15269-16048|+|H008_RS0115120|enoyl-CoA_hydratase|WP_015239964.1	27.0	270	174	8	1	266	1	251	1.2e-14	85.1
input|c7|2664891-2665947|+|ctg1_2697|	NZ_AQGM01000011|c11|15466-16245|+|K667_RS0113865|enoyl-CoA_hydratase|WP_029973825.1	27.0	270	174	8	1	266	1	251	1.2e-14	85.1
input|c7|2664891-2665947|+|ctg1_2697|	NZ_BDDG01000002|c4|645802-646581|-|A7P74_RS06650|enoyl-CoA_hydratase|WP_015239964.1	27.0	270	174	8	1	266	1	251	1.2e-14	85.1
input|c7|2664891-2665947|+|ctg1_2697|	NZ_CP006960|c9|2678206-2678985|-|BAMY6614_RS12770|enoyl-CoA_hydratase|WP_061862264.1	27.0	270	174	8	1	266	1	251	1.2e-14	85.1
input|c7|2664891-2665947|+|ctg1_2697|	NZ_CP007244|c6|1964462-1965241|-|AJ82_RS09325|enoyl-CoA_hydratase|WP_025284814.1	27.0	270	174	8	1	266	1	251	1.2e-14	85.1
input|c7|2664891-2665947|+|ctg1_2697|	NZ_CP017775|c7|2121712-2122491|-|BK055_RS10390|enoyl-CoA_hydratase|WP_015239964.1	27.0	270	174	8	1	266	1	251	1.2e-14	85.1
input|c7|2664891-2665947|+|ctg1_2697|	NZ_CP023748|c7|1928736-1929515|-|CQJ38_RS09440|enoyl-CoA_hydratase|WP_025284814.1	27.0	270	174	8	1	266	1	251	1.2e-14	85.1
input|c7|2664891-2665947|+|ctg1_2697|	NZ_CP025939|c4|1304029-1304808|-|C0W57_RS06955|enoyl-CoA_hydratase|WP_029973825.1	27.0	270	174	8	1	266	1	251	1.2e-14	85.1
input|c7|2664891-2665947|+|ctg1_2697|	NZ_CP026533|c14|4005055-4005834|+|C3438_RS20750|enoyl-CoA_hydratase|WP_015239964.1	27.0	270	174	8	1	266	1	251	1.2e-14	85.1
input|c7|2664891-2665947|+|ctg1_2697|	NZ_FTNS01000001|c7|1076202-1076981|-|BW945_RS05030|enoyl-CoA_hydratase|WP_025284814.1	27.0	270	174	8	1	266	1	251	1.2e-14	85.1
input|c7|2664891-2665947|+|ctg1_2697|	NZ_JXXW01000064|c12|28706-29545|+|TW75_RS19605|enoyl-CoA_hydratase|WP_045965581.1	33.8	151	99	1	4	154	5	154	1.2e-14	85.1
input|c7|2664891-2665947|+|ctg1_2697|	NZ_KB206086|c6|1169278-1170057|-|A154_RS0105995|enoyl-CoA_hydratase|WP_015239964.1	27.0	270	174	8	1	266	1	251	1.2e-14	85.1
input|c7|2664891-2665947|+|ctg1_2697|	NZ_LQCL01000013|c7|16204-16983|+|AVR63_RS07835|enoyl-CoA_hydratase|WP_025284814.1	27.0	270	174	8	1	266	1	251	1.2e-14	85.1
input|c7|2664891-2665947|+|ctg1_2697|	NZ_LYNA01000050|c14|173019-173798|-|A7313_RS15435|enoyl-CoA_hydratase|WP_015239964.1	27.0	270	174	8	1	266	1	251	1.2e-14	85.1
input|c7|2664891-2665947|+|ctg1_2697|	NZ_MDIR01000115|c5|26874-27899|-|BFR97_RS13105|enoyl-CoA_hydratase|BFR97_RS13105	40.2	112	65	2	2	113	3	112	1.2e-14	85.1
input|c7|2664891-2665947|+|ctg1_2697|	NC_022081|c8|1925891-1926670|-|BASU_RS09465|methylglutaconyl-CoA_hydratase|WP_020955908.1	26.7	270	175	8	1	266	1	251	1.5e-14	84.7
input|c7|2664891-2665947|+|ctg1_2697|	NZ_ATMS01000016|c5|140228-141010|-|PAAL66IX_RS06740|enoyl-CoA_hydratase|WP_021253407.1	31.4	159	104	2	1	159	1	154	1.5e-14	84.7
input|c7|2664891-2665947|+|ctg1_2697|	NZ_AUXZ01000123|c16|22378-23223|-|N476_RS21805|enoyl-CoA_hydratase|WP_063363775.1	33.1	151	100	1	4	154	7	156	1.5e-14	84.7
input|c7|2664891-2665947|+|ctg1_2697|	NZ_AVQH01000001|c1|15157-15936|+|O205_RS22920|3-hydroxybutyryl-CoA_dehydratase|WP_021493383.1	27.0	270	174	8	1	266	1	251	1.5e-14	84.7
input|c7|2664891-2665947|+|ctg1_2697|	NZ_CP023859|c8|2965490-2966269|-|CRH11_RS14800|methylglutaconyl-CoA_hydratase|WP_020955908.1	26.7	270	175	8	1	266	1	251	1.5e-14	84.7
input|c7|2664891-2665947|+|ctg1_2697|	NZ_CYHL01000053|c15|73443-74222|-|AOH53_RS16245|enoyl-CoA_hydratase|WP_072177679.1	27.0	270	174	8	1	266	1	251	1.5e-14	84.7
input|c7|2664891-2665947|+|ctg1_2697|	NZ_FNAZ01000006|c10|83413-84195|-|BLS15_RS16640|enoyl-CoA_hydratase|WP_090512783.1	31.4	159	104	2	1	159	1	154	1.5e-14	84.7
input|c7|2664891-2665947|+|ctg1_2697|	NZ_JXAT01000009|c16|377533-378312|-|SB21_RS09010|methylglutaconyl-CoA_hydratase|WP_020955908.1	26.7	270	175	8	1	266	1	251	1.5e-14	84.7
input|c7|2664891-2665947|+|ctg1_2697|	NZ_KK366027|c3|307412-308194|+|BP95_RS0117480|enoyl-CoA_hydratase|WP_021253407.1	31.4	159	104	2	1	159	1	154	1.5e-14	84.7
input|c7|2664891-2665947|+|ctg1_2697|	NZ_LMQN01000015|c3|1218421-1219188|-|ASG22_RS15515|enoyl-CoA_hydratase|WP_055986564.1	31.6	152	94	2	11	159	11	155	1.5e-14	84.7
input|c7|2664891-2665947|+|ctg1_2697|	NZ_LYUF01000031|c13|190142-190921|-|SRCM100731_RS16255|enoyl-CoA_hydratase|WP_065180822.1	27.0	270	174	8	1	266	1	251	1.5e-14	84.7
input|c7|2664891-2665947|+|ctg1_2697|	NZ_CP011883|c4|2098031-2098915|+|B586_RS09895|enoyl-CoA_hydratase|WP_047313974.1	30.1	196	132	4	1	192	18	212	2.0e-14	84.3
input|c7|2664891-2665947|+|ctg1_2697|	NZ_LDPR01000006|c10|229348-230232|+|ABH38_RS09865|enoyl-CoA_hydratase|WP_047313974.1	30.1	196	132	4	1	192	18	212	2.0e-14	84.3
input|c7|2664891-2665947|+|ctg1_2697|	NZ_LQIS01000012|c7|8945-9724|+|AU193_RS08895|enoyl-CoA_hydratase|WP_064422013.1	32.2	149	94	1	11	159	12	153	2.0e-14	84.3
input|c7|2664891-2665947|+|ctg1_2697|	NC_002677|c4|1476551-1477435|+|ML1241|enoyl-CoA_hydratase|NP_301896.1	30.1	196	132	4	1	192	18	212	2.6e-14	84.0
input|c7|2664891-2665947|+|ctg1_2697|	NZ_CP007242|c6|1786075-1786854|-|KHU1_RS08435|enoyl-CoA_hydratase|WP_042635250.1	27.0	270	174	8	1	266	1	251	2.6e-14	84.0
input|c7|2664891-2665947|+|ctg1_2697|	NZ_CP011346|c7|1919962-1920741|-|AAV29_RS09060|enoyl-CoA_hydratase|WP_046559625.1	26.3	270	176	8	1	266	1	251	2.6e-14	84.0
input|c7|2664891-2665947|+|ctg1_2697|	NZ_CP011686|c6|1956170-1956949|-|ABH13_RS09340|enoyl-CoA_hydratase|WP_042635250.1	27.0	270	174	8	1	266	1	251	2.6e-14	84.0
input|c7|2664891-2665947|+|ctg1_2697|	NZ_CP019040|c7|2078168-2078947|-|BVH55_RS10560|enoyl-CoA_hydratase|WP_077722414.1	26.7	270	175	8	1	266	1	251	2.6e-14	84.0
input|c7|2664891-2665947|+|ctg1_2697|	NZ_CVPA01000001|c6|1080972-1081751|-|BN1544_RS04845|enoyl-CoA_hydratase|WP_052586054.1	26.3	270	176	8	1	266	1	251	2.6e-14	84.0
input|c7|2664891-2665947|+|ctg1_2697|	NZ_JCOC01000001|c1|15106-15885|+|AW26_RS18485|enoyl-CoA_hydratase|WP_032865962.1	26.7	270	175	8	1	266	1	251	2.6e-14	84.0
input|c7|2664891-2665947|+|ctg1_2697|	NZ_JMDX01000083|c9|4621-5403|+|AZ66_RS13525|enoyl-CoA_hydratase|WP_044355334.1	31.4	159	104	2	1	159	1	154	2.6e-14	84.0
input|c7|2664891-2665947|+|ctg1_2697|	NZ_LGAT01000004|c12|444101-444880|-|AC811_RS11270|enoyl-CoA_hydratase|WP_042635250.1	27.0	270	174	8	1	266	1	251	2.6e-14	84.0
input|c7|2664891-2665947|+|ctg1_2697|	NZ_LPUP01000010|c6|899319-900098|+|AYC62_RS07155|enoyl-CoA_hydratase|WP_042635250.1	27.0	270	174	8	1	266	1	251	2.6e-14	84.0
input|c7|2664891-2665947|+|ctg1_2697|	NZ_MDCI01000002|c8|2027589-2028368|-|BSHJ18_RS09645|enoyl-CoA_hydratase|WP_046559625.1	26.3	270	176	8	1	266	1	251	2.6e-14	84.0
input|c7|2664891-2665947|+|ctg1_2697|	NZ_AKJQ01000040|c2|66264-67061|-|PMI24_RS16360|enoyl-CoA_hydratase|WP_007955763.1	33.9	168	106	3	4	170	8	171	3.4e-14	83.6
input|c7|2664891-2665947|+|ctg1_2697|	NZ_AMPK01000010|c9|14998-15777|+|WYY_RS08480|3-hydroxybutyryl-CoA_dehydratase|WP_003153902.1	26.7	270	175	8	1	266	1	251	3.4e-14	83.6
input|c7|2664891-2665947|+|ctg1_2697|	NZ_AOHN01000034|c6|52918-53679|+|H097_RS23385|enoyl-CoA_hydratase|WP_032862790.1	32.7	159	102	3	12	170	6	159	3.4e-14	83.6
input|c7|2664891-2665947|+|ctg1_2697|	NZ_CP009684|c8|2512465-2513244|-|MA22_RS11990|enoyl-CoA_hydratase|WP_044053257.1	26.3	270	176	8	1	266	1	251	3.4e-14	83.6
input|c7|2664891-2665947|+|ctg1_2697|	NZ_CP011937|c6|1992898-1993677|+|AAV34_RS10105|enoyl-CoA_hydratase|WP_032875123.1	26.7	270	175	8	1	266	1	251	3.4e-14	83.6
input|c7|2664891-2665947|+|ctg1_2697|	NZ_CP014990|c6|1898988-1899767|-|A2I97_RS08940|enoyl-CoA_hydratase|WP_044053257.1	26.3	270	176	8	1	266	1	251	3.4e-14	83.6
input|c7|2664891-2665947|+|ctg1_2697|	NZ_CP016395|c8|1997107-1997886|-|BBJ33_RS09530|enoyl-CoA_hydratase|WP_044053257.1	26.3	270	176	8	1	266	1	251	3.4e-14	83.6
input|c7|2664891-2665947|+|ctg1_2697|	NZ_CP017747|c4|1213425-1214204|+|BI197_RS06080|enoyl-CoA_hydratase|WP_025851038.1	26.7	270	175	8	1	266	1	251	3.4e-14	83.6
input|c7|2664891-2665947|+|ctg1_2697|	NZ_CP017953|c7|1900787-1901566|-|BAMY_RS09305|enoyl-CoA_hydratase|WP_025851038.1	26.7	270	175	8	1	266	1	251	3.4e-14	83.6
input|c7|2664891-2665947|+|ctg1_2697|	NZ_CP018152|c10|3301244-3302023|+|BSF20_RS16965|enoyl-CoA_hydratase|WP_044053257.1	26.3	270	176	8	1	266	1	251	3.4e-14	83.6
input|c7|2664891-2665947|+|ctg1_2697|	NZ_CP021011|c13|3845485-3846264|-|B6257_RS19285|enoyl-CoA_hydratase|WP_025851038.1	26.7	270	175	8	1	266	1	251	3.4e-14	83.6
input|c7|2664891-2665947|+|ctg1_2697|	NZ_CP021976|c7|1940061-1940840|-|CEG11_RS09540|3-hydroxybutyryl-CoA_dehydratase|WP_003153902.1	26.7	270	175	8	1	266	1	251	3.4e-14	83.6
input|c7|2664891-2665947|+|ctg1_2697|	NZ_CP023133|c9|1521960-1522739|-|CJP14_RS07295|enoyl-CoA_hydratase|WP_025851038.1	26.7	270	175	8	1	266	1	251	3.4e-14	83.6
input|c7|2664891-2665947|+|ctg1_2697|	NZ_CP025341|c8|1928612-1929391|-|CXR48_RS09190|enoyl-CoA_hydratase|WP_044053257.1	26.3	270	176	8	1	266	1	251	3.4e-14	83.6
input|c7|2664891-2665947|+|ctg1_2697|	NZ_CVTS01000024|c4|52396-53157|+|BFQ03_RS04585|enoyl-CoA_hydratase|WP_032862790.1	32.7	159	102	3	12	170	6	159	3.4e-14	83.6
input|c7|2664891-2665947|+|ctg1_2697|	NZ_LMAG01000029|c15|451522-452301|-|ASQ47_RS18595|enoyl-CoA_hydratase|WP_044053257.1	26.3	270	176	8	1	266	1	251	3.4e-14	83.6
input|c7|2664891-2665947|+|ctg1_2697|	NZ_LN999829|c8|1908717-1909496|-|BAMMD1_RS08880|enoyl-CoA_hydratase|WP_025851038.1	26.7	270	175	8	1	266	1	251	3.4e-14	83.6
input|c7|2664891-2665947|+|ctg1_2697|	NZ_LNSB01000003|c1|62018-62809|-|ATE62_RS02545|hypothetical_protein|WP_058810389.1	29.5	166	109	2	1	159	1	165	3.4e-14	83.6
input|c7|2664891-2665947|+|ctg1_2697|	NZ_LT629800|c3|2766672-2767433|+|BLU43_RS12550|enoyl-CoA_hydratase|WP_090293181.1	32.7	159	102	3	12	170	6	159	3.4e-14	83.6
input|c7|2664891-2665947|+|ctg1_2697|	NZ_LYNC01000061|c21|158389-159168|-|A7310_RS16900|enoyl-CoA_hydratase|WP_044053257.1	26.3	270	176	8	1	266	1	251	3.4e-14	83.6
input|c7|2664891-2665947|+|ctg1_2697|	NZ_MSTO01000001|c15|1062520-1063299|-|BVF98_RS04895|enoyl-CoA_hydratase|WP_025851038.1	26.7	270	175	8	1	266	1	251	3.4e-14	83.6
input|c7|2664891-2665947|+|ctg1_2697|	NC_009725|c6|1922959-1923738|-|RBAM_RS09155|3-hydroxybutyryl-CoA_dehydratase|WP_012117692.1	26.7	270	175	8	1	266	1	251	4.5e-14	83.2
input|c7|2664891-2665947|+|ctg1_2697|	NC_020272|c6|1979242-1980021|+|KSO_RS09855|enoyl-CoA_hydratase|WP_015388155.1	26.7	270	175	8	1	266	1	251	4.5e-14	83.2
input|c7|2664891-2665947|+|ctg1_2697|	NC_022075|c7|1965284-1966063|-|RBAU_RS09235|3-hydroxybutyryl-CoA_dehydratase|WP_007410123.1	26.7	270	175	8	1	266	1	251	4.5e-14	83.2
input|c7|2664891-2665947|+|ctg1_2697|	NZ_CP008896|c10|6002446-6003228|-|HZ99_RS27070|enoyl-CoA_hydratase|WP_038447616.1	33.8	145	91	3	2	146	3	142	4.5e-14	83.2
input|c7|2664891-2665947|+|ctg1_2697|	NZ_JTJG01000001|c3|313214-313993|+|QQ42_RS01865|enoyl-CoA_hydratase|WP_047474722.1	27.0	267	178	7	1	266	1	251	4.5e-14	83.2
input|c7|2664891-2665947|+|ctg1_2697|	NZ_LQQW01000040|c21|651078-651857|-|AV542_RS17030|enoyl-CoA_hydratase|WP_063174867.1	26.7	270	175	8	1	266	1	251	4.5e-14	83.2
input|c7|2664891-2665947|+|ctg1_2697|	NZ_LYNB01000011|c10|1068958-1069737|-|A7314_RS06605|enoyl-CoA_hydratase|WP_053573334.1	26.7	270	175	8	1	266	1	251	4.5e-14	83.2
input|c7|2664891-2665947|+|ctg1_2697|	NC_016784|c6|1971996-1972775|-|BACAU_RS09440|3-hydroxybutyryl-CoA_dehydratase|WP_014305108.1	26.7	270	175	8	1	266	1	251	5.8e-14	82.8
input|c7|2664891-2665947|+|ctg1_2697|	NC_020410|c6|1921290-1922069|-|BAM5036_RS09155|enoyl-CoA_dehydratase|WP_015417583.1	26.7	270	175	8	1	266	1	251	5.8e-14	82.8
input|c7|2664891-2665947|+|ctg1_2697|	NZ_AJST01000001|c7|1759015-1759794|-|MY7_RS08175|3-hydroxybutyryl-CoA_dehydratase|WP_007611841.1	26.7	270	175	8	1	266	1	251	5.8e-14	82.8
input|c7|2664891-2665947|+|ctg1_2697|	NZ_AUWK01000006|c21|316567-317346|-|N235_RS11925|enoyl-CoA_dehydratase|WP_015417583.1	26.7	270	175	8	1	266	1	251	5.8e-14	82.8
input|c7|2664891-2665947|+|ctg1_2697|	NZ_BAUA01000201|c4|6467-7243|+|NBRGI_RS39760|enoyl-CoA_hydratase|WP_029902976.1	29.6	226	132	6	14	221	15	231	5.8e-14	82.8
input|c7|2664891-2665947|+|ctg1_2697|	NZ_BDBG01000016|c18|33376-34170|-|NC5_RS18885|enoyl-CoA_hydratase|WP_062984543.1	29.4	211	122	6	11	203	18	219	5.8e-14	82.8
input|c7|2664891-2665947|+|ctg1_2697|	NZ_CP010406|c1|120712-121491|+|SB24_RS00485|enoyl-CoA_hydratase|WP_039251339.1	26.7	270	175	8	1	266	1	251	5.8e-14	82.8
input|c7|2664891-2665947|+|ctg1_2697|	NZ_CP011452|c1|1800432-1801217|-|WYH_RS08580|enoyl-CoA_hydratase|WP_046903509.1	29.8	198	111	5	1	178	1	190	5.8e-14	82.8
input|c7|2664891-2665947|+|ctg1_2697|	NZ_CP014783|c6|1940871-1941650|-|A1R12_RS09180|enoyl-CoA_hydratase|WP_061860604.1	26.7	270	175	8	1	266	1	251	5.8e-14	82.8
input|c7|2664891-2665947|+|ctg1_2697|	NZ_CP018295|c7|1999013-1999792|-|BHE96_RS09625|enoyl-CoA_hydratase|WP_064107333.1	26.7	270	175	8	1	266	1	251	5.8e-14	82.8
input|c7|2664891-2665947|+|ctg1_2697|	NZ_CP020805|c9|2449699-2450478|-|B7941_RS11930|enoyl-CoA_hydratase|WP_085342056.1	27.0	270	174	8	1	266	1	251	5.8e-14	82.8
input|c7|2664891-2665947|+|ctg1_2697|	NZ_CP024203|c7|2044485-2045264|-|CS376_RS10095|enoyl-CoA_hydratase|WP_085342056.1	27.0	270	174	8	1	266	1	251	5.8e-14	82.8
input|c7|2664891-2665947|+|ctg1_2697|	NZ_CP026610|c7|2046466-2047245|-|C3Z10_RS09890|enoyl-CoA_hydratase|WP_039251339.1	26.7	270	175	8	1	266	1	251	5.8e-14	82.8
input|c7|2664891-2665947|+|ctg1_2697|	NZ_JSAK01000043|c7|71866-72663|-|NL64_RS28205|enoyl-CoA_hydratase|WP_034151343.1	33.3	168	107	3	4	170	8	171	5.8e-14	82.8
input|c7|2664891-2665947|+|ctg1_2697|	NZ_LSZL01000053|c18|15335-16114|+|AY609_RS18785|enoyl-CoA_hydratase|WP_061860604.1	26.7	270	175	8	1	266	1	251	5.8e-14	82.8
input|c7|2664891-2665947|+|ctg1_2697|	NZ_LSZM01000004|c3|15171-15950|+|AY610_RS03915|enoyl-CoA_hydratase|WP_064107333.1	26.7	270	175	8	1	266	1	251	5.8e-14	82.8
input|c7|2664891-2665947|+|ctg1_2697|	NZ_ATVL01000008|c3|182498-183310|-|G536_RS0111870|enoyl-CoA_hydratase/isomerase_family_protein|WP_022823818.1	27.7	188	123	3	10	192	19	198	7.6e-14	82.4
input|c7|2664891-2665947|+|ctg1_2697|	NZ_CAFH01000248|c3|67771-68556|-|BRAO285_RS26785|enoyl-CoA_hydratase/isomerase_family_protein|WP_006614285.1	28.4	211	140	6	1	207	1	204	7.6e-14	82.4
input|c7|2664891-2665947|+|ctg1_2697|	NZ_CP010776|c1|20768-21565|-|TH61_RS00105|methylglutaconyl-CoA_hydratase|WP_066512361.1	28.7	195	122	3	12	199	18	202	7.6e-14	82.4
input|c7|2664891-2665947|+|ctg1_2697|	NZ_CP012643|c1|389027-389830|-|DC20_RS01415|methylglutaconyl-CoA_hydratase|WP_062542194.1	27.7	195	124	3	12	199	20	204	7.6e-14	82.4
input|c7|2664891-2665947|+|ctg1_2697|	NZ_CP019449|c2|1456085-1456882|-|BWQ93_RS07150|hypothetical_protein|WP_077029918.1	30.1	166	107	3	1	159	1	164	7.6e-14	82.4
input|c7|2664891-2665947|+|ctg1_2697|	NZ_CP027429|c6|1911630-1912409|+|C6P48_RS09715|enoyl-CoA_hydratase|WP_105937653.1	26.7	270	175	8	1	266	1	251	7.6e-14	82.4
input|c7|2664891-2665947|+|ctg1_2697|	NZ_FNKR01000003|c7|1508976-1509737|+|BLQ94_RS07385|enoyl-CoA_hydratase|WP_076963803.1	31.4	159	104	3	12	170	6	159	7.6e-14	82.4
input|c7|2664891-2665947|+|ctg1_2697|	NZ_FNPE01000016|c4|50245-51036|+|BLV89_RS21455|enoyl-CoA_hydratase/isomerase_family_protein|WP_074923053.1	33.3	171	101	4	12	171	12	180	7.6e-14	82.4
input|c7|2664891-2665947|+|ctg1_2697|	NZ_FOTX01000002|c17|570071-570847|-|BM168_RS11665|enoyl-CoA_hydratase|WP_019047140.1	29.6	226	130	6	11	219	12	225	7.6e-14	82.4
input|c7|2664891-2665947|+|ctg1_2697|	NZ_LBMN02000012|c6|335218-335994|-|ACH97_RS10775|enoyl-CoA_hydratase|WP_016886160.1	30.8	182	119	4	11	191	9	184	7.6e-14	82.4
input|c7|2664891-2665947|+|ctg1_2697|	NZ_LHPA01000005|c6|264638-265435|-|AEQ63_RS01820|enoyl-CoA_hydratase|WP_064361561.1	33.1	169	106	4	4	170	8	171	7.6e-14	82.4
input|c7|2664891-2665947|+|ctg1_2697|	NZ_LT859959|c4|2906213-2906998|+|BRAD285_RS13175|enoyl-CoA_hydratase/isomerase_family_protein|WP_006614285.1	28.4	211	140	6	1	207	1	204	7.6e-14	82.4
input|c7|2664891-2665947|+|ctg1_2697|	NZ_AAEW02000004|c6|47968-48750|-|DACE_RS03925|crotonase|WP_005998486.1	28.6	196	128	3	1	192	1	188	9.9e-14	82.0
input|c7|2664891-2665947|+|ctg1_2697|	NZ_CP007165|c8|2021334-2022113|-|AW02_RS09530|3-hydroxybutyryl-CoA_dehydratase|WP_024085386.1	26.3	270	176	8	1	266	1	251	9.9e-14	82.0
input|c7|2664891-2665947|+|ctg1_2697|	NZ_CP010556|c7|1944036-1944815|-|SB45_RS09205|3-hydroxybutyryl-CoA_dehydratase|WP_024085386.1	26.3	270	176	8	1	266	1	251	9.9e-14	82.0
input|c7|2664891-2665947|+|ctg1_2697|	NZ_CP013727|c3|865836-866615|-|AVM03_RS03745|enoyl-CoA_hydratase|WP_058906072.1	26.3	270	176	8	1	266	1	251	9.9e-14	82.0
input|c7|2664891-2665947|+|ctg1_2697|	NZ_CP022654|c2|274230-275009|+|CHN56_RS01525|enoyl-CoA_hydratase|WP_058906072.1	26.3	270	176	8	1	266	1	251	9.9e-14	82.0
input|c7|2664891-2665947|+|ctg1_2697|	NZ_JTDL01000089|c6|74121-74975|-|LK10_RS07785|enoyl-CoA_hydratase|WP_043121982.1	28.6	182	97	5	10	163	13	189	9.9e-14	82.0
input|c7|2664891-2665947|+|ctg1_2697|	NZ_JYGH01000014|c10|1066500-1067279|-|BAGR45_RS09075|enoyl-CoA_hydratase|WP_044802954.1	26.7	270	175	8	1	266	1	251	9.9e-14	82.0
input|c7|2664891-2665947|+|ctg1_2697|	NZ_LJDI01000007|c14|233958-234737|-|AN475_RS05755|3-hydroxybutyryl-CoA_dehydratase|WP_024085386.1	26.3	270	176	8	1	266	1	251	9.9e-14	82.0
input|c7|2664891-2665947|+|ctg1_2697|	NZ_BDCI01000059|c41|8910-9686|+|NVU01S_RS41560|enoyl-CoA_hydratase|WP_043679155.1	28.5	235	141	6	14	230	15	240	1.3e-13	81.6
input|c7|2664891-2665947|+|ctg1_2697|	NZ_CP011252|c6|2010818-2011597|-|WV34_RS09885|enoyl-CoA_hydratase|WP_088612904.1	27.9	276	164	11	1	266	1	251	1.3e-13	81.6
input|c7|2664891-2665947|+|ctg1_2697|	NZ_LAGT01000043|c12|26795-27574|+|VY91_RS16610|enoyl-CoA_hydratase|WP_045927043.1	27.0	270	174	8	1	266	1	251	1.3e-13	81.6
input|c7|2664891-2665947|+|ctg1_2697|	NZ_LRUN01000001|c1|57250-58047|+|BBF94_RS00245|enoyl-CoA_hydratase|WP_065257056.1	32.7	168	108	3	4	170	8	171	1.3e-13	81.6
input|c7|2664891-2665947|+|ctg1_2697|	NZ_LYUE01000042|c17|645067-645846|-|SRCM100169_RS16860|enoyl-CoA_hydratase|WP_064778995.1	27.0	270	174	8	1	266	1	251	1.3e-13	81.6
input|c7|2664891-2665947|+|ctg1_2697|	NZ_AJJH01000124|c13|17012-17788|-|W59_RS21140|enoyl-CoA_hydratase|WP_007299017.1	31.8	245	128	9	14	232	15	246	1.7e-13	81.3
input|c7|2664891-2665947|+|ctg1_2697|	NZ_ANNU01000054|c4|29994-30773|-|F752_RS0118960|hypothetical_protein|WP_017733327.1	30.9	165	109	2	4	168	3	162	1.7e-13	81.3
input|c7|2664891-2665947|+|ctg1_2697|	NZ_APJX01000004|c5|40366-41154|+|DPO_RS09860|3-hydroxybutyryl-CoA_dehydratase_Crt|WP_006965724.1	30.8	159	105	2	1	159	1	154	1.7e-13	81.3
input|c7|2664891-2665947|+|ctg1_2697|	NZ_FQYN01000006|c1|104787-105566|-|BUB62_RS12590|2-(1,2-epoxy-1,2-dihydrophenyl)acetyl-CoA_isomerase|WP_073110579.1	30.6	193	127	5	1	192	1	187	1.7e-13	81.3
input|c7|2664891-2665947|+|ctg1_2697|	NZ_LQYO01000006|c9|15654-16433|+|B4140_RS02455|enoyl-CoA_hydratase|WP_061581312.1	25.9	270	177	8	1	266	1	251	1.7e-13	81.3
input|c7|2664891-2665947|+|ctg1_2697|	NZ_LSBM01000297|c27|24068-24844|-|AXA44_RS37160|enoyl-CoA_hydratase|WP_061044923.1	34.2	146	88	3	14	159	15	152	1.7e-13	81.3
input|c7|2664891-2665947|+|ctg1_2697|	NZ_LVEJ01000028|c8|58889-59686|+|A8O26_RS24090|enoyl-CoA_hydratase|WP_064120216.1	33.3	168	107	3	4	170	8	171	1.7e-13	81.3
input|c7|2664891-2665947|+|ctg1_2697|	NC_007492|c8|4476661-4477458|+|PFL01_RS19835|enoyl-CoA_hydratase|WP_011335263.1	32.7	168	108	3	4	170	8	171	2.2e-13	80.9
input|c7|2664891-2665947|+|ctg1_2697|	NC_014230|c3|1200863-1201648|-|CA2559_RS05340|enoyl-CoA_hydratase|WP_013186826.1	27.4	208	137	5	1	199	1	203	2.2e-13	80.9
input|c7|2664891-2665947|+|ctg1_2697|	NZ_ATLP01000112|c5|159739-160536|-|CF161_RS26640|enoyl-CoA_hydratase|WP_020299738.1	33.3	168	107	3	4	170	8	171	2.2e-13	80.9
input|c7|2664891-2665947|+|ctg1_2697|	NZ_CM001559|c10|4836023-4836820|+|PCHL3084_RS20915|enoyl-CoA_hydratase|WP_009044915.1	33.3	168	107	3	4	170	8	171	2.2e-13	80.9
input|c7|2664891-2665947|+|ctg1_2697|	NZ_CP016913|c6|1865780-1866559|-|BARD7_RS08825|enoyl-CoA_hydratase|WP_065981607.1	27.9	276	164	11	1	266	1	251	2.2e-13	80.9
input|c7|2664891-2665947|+|ctg1_2697|	NZ_DF836084|c6|40507-41286|+|CMW1_RS00065|enoyl-CoA_hydratase|WP_045505810.1	27.9	276	164	11	1	266	1	251	2.2e-13	80.9
input|c7|2664891-2665947|+|ctg1_2697|	NZ_FNTY01000002|c5|3952763-3953560|+|BLV80_RS21025|enoyl-CoA_hydratase|WP_084321145.1	31.5	168	110	3	4	170	8	171	2.2e-13	80.9
input|c7|2664891-2665947|+|ctg1_2697|	NZ_FOXG01000001|c9|54287-55084|+|BM019_RS00225|enoyl-CoA_hydratase|WP_092417352.1	33.3	168	107	3	4	170	8	171	2.2e-13	80.9
input|c7|2664891-2665947|+|ctg1_2697|	NZ_FQYN01000004|c4|58818-59627|-|BUB62_RS08435|methylglutaconyl-CoA_hydratase|WP_084538936.1	28.4	190	118	4	10	194	19	195	2.2e-13	80.9
input|c7|2664891-2665947|+|ctg1_2697|	NZ_JNYE01000063|c17|38893-39669|-|OO57_RS24710|enoyl-CoA_hydratase|WP_033254834.1	29.1	258	145	8	1	232	1	246	2.2e-13	80.9
input|c7|2664891-2665947|+|ctg1_2697|	NZ_JOIZ01000045|c25|13213-14085|+|IH50_RS0136140|enoyl-CoA_hydratase|WP_078914219.1	27.2	180	130	1	14	192	39	218	2.2e-13	80.9
input|c7|2664891-2665947|+|ctg1_2697|	NC_015563|c5|5490944-5491735|-|DELCS14_RS24135|enoyl-CoA_hydratase/isomerase_family_protein|WP_013803969.1	32.7	171	102	4	12	171	12	180	2.9e-13	80.5
input|c7|2664891-2665947|+|ctg1_2697|	NZ_CP009111|c11|3417932-3418708|-|R1CP_RS15565|enoyl-CoA_hydratase|WP_054248088.1	30.2	245	132	8	14	232	15	246	2.9e-13	80.5
input|c7|2664891-2665947|+|ctg1_2697|	NZ_CP022656|c2|3674638-3675429|+|CHL79_RS16330|enoyl-CoA_hydratase/isomerase_family_protein|WP_043824655.1	32.7	171	102	4	12	171	12	180	2.9e-13	80.5
input|c7|2664891-2665947|+|ctg1_2697|	NZ_CXOI01000007|c2|7066-7854|-|XTALMG727_RS02930|enoyl-CoA_hydratase|WP_053834207.1	29.5	156	109	1	5	160	3	157	2.9e-13	80.5
input|c7|2664891-2665947|+|ctg1_2697|	NZ_FNTJ01000001|c6|1861193-1861990|-|BLV47_RS08930|enoyl-CoA_hydratase|WP_092312282.1	31.5	168	110	3	4	170	8	171	2.9e-13	80.5
input|c7|2664891-2665947|+|ctg1_2697|	NZ_FOKN01000012|c2|54525-55316|+|BM067_RS22590|enoyl-CoA_hydratase/isomerase_family_protein|WP_017406507.1	32.7	171	102	4	12	171	12	180	2.9e-13	80.5
input|c7|2664891-2665947|+|ctg1_2697|	NZ_JFYT01000079|c3|116931-117722|-|BW39_RS23735|enoyl-CoA_hydratase/isomerase_family_protein|WP_043824655.1	32.7	171	102	4	12	171	12	180	2.9e-13	80.5
input|c7|2664891-2665947|+|ctg1_2697|	NZ_JFYT01000079|c3|137099-137890|+|BW39_RS23830|enoyl-CoA_hydratase/isomerase_family_protein|WP_043824655.1	32.7	171	102	4	12	171	12	180	2.9e-13	80.5
input|c7|2664891-2665947|+|ctg1_2697|	NZ_JJOE01000047|c8|52067-52849|+|DT89_RS18460|enoyl-CoA_hydratase|WP_057960224.1	31.1	167	110	3	4	170	5	166	2.9e-13	80.5
input|c7|2664891-2665947|+|ctg1_2697|	NZ_KE150299|c3|50183-50974|+|HMPREF9701_RS19860|enoyl-CoA_hydratase/isomerase_family_protein|WP_016450167.1	32.7	171	102	4	12	171	12	180	2.9e-13	80.5
input|c7|2664891-2665947|+|ctg1_2697|	NZ_KN046795|c1|1128021-1128812|+|DR66_RS04900|enoyl-CoA_hydratase/isomerase_family_protein|WP_034390688.1	32.7	171	102	4	12	171	12	180	2.9e-13	80.5
input|c7|2664891-2665947|+|ctg1_2697|	NZ_LCZH01000006|c1|267854-268645|-|AA671_RS03400|enoyl-CoA_hydratase/isomerase_family_protein|WP_017406507.1	32.7	171	102	4	12	171	12	180	2.9e-13	80.5
input|c7|2664891-2665947|+|ctg1_2697|	NZ_LFJT01000019|c6|95699-96490|+|ACM14_RS12855|enoyl-CoA_hydratase/isomerase_family_protein|WP_065346332.1	32.7	171	102	4	12	171	12	180	2.9e-13	80.5
input|c7|2664891-2665947|+|ctg1_2697|	NZ_LGSV01000132|c6|18183-18959|-|AOQ69_RS27715|enoyl-CoA_hydratase|WP_054248088.1	30.2	245	132	8	14	232	15	246	2.9e-13	80.5
input|c7|2664891-2665947|+|ctg1_2697|	NZ_LWCN01000004|c4|2365117-2365908|-|A4F85_RS15890|enoyl-CoA_hydratase/isomerase_family_protein|WP_043824655.1	32.7	171	102	4	12	171	12	180	2.9e-13	80.5
input|c7|2664891-2665947|+|ctg1_2697|	NZ_LZZO01000001|c2|169413-170192|+|SRCM101294_RS00885|enoyl-CoA_hydratase|WP_065521183.1	27.9	276	164	11	1	266	1	251	2.9e-13	80.5
input|c7|2664891-2665947|+|ctg1_2697|	NZ_MOEA01000001|c1|25931-26710|+|BKP66_RS00055|enoyl-CoA_hydratase|WP_071346681.1	27.9	276	164	11	1	266	1	251	2.9e-13	80.5
input|c7|2664891-2665947|+|ctg1_2697|	NC_008358|c3|1885030-1885806|-|HNE_RS09030|enoyl-CoA_hydratase|WP_011646829.1	32.3	161	98	4	1	159	1	152	3.8e-13	80.1
input|c7|2664891-2665947|+|ctg1_2697|	NC_017190|c6|1963559-1964338|-|LL3_RS09575|3-hydroxybutyryl-CoA_dehydratase|WP_013352466.1	25.9	270	177	8	1	266	1	251	3.8e-13	80.1
input|c7|2664891-2665947|+|ctg1_2697|	NC_017191|c7|1479782-1480561|+|BAXH7_RS07670|3-hydroxybutyryl-CoA_dehydratase|WP_013352466.1	25.9	270	177	8	1	266	1	251	3.8e-13	80.1
input|c7|2664891-2665947|+|ctg1_2697|	NZ_ARYI01000005|c2|132148-132924|+|HHI_RS07415|enoyl-CoA_hydratase|WP_011646829.1	32.3	161	98	4	1	159	1	152	3.8e-13	80.1
input|c7|2664891-2665947|+|ctg1_2697|	NZ_ATWO01000001|c1|1530746-1531534|-|K365_RS0107745|enoyl-CoA_hydratase|WP_024334128.1	31.8	157	101	3	3	159	4	154	3.8e-13	80.1
input|c7|2664891-2665947|+|ctg1_2697|	NZ_CP007039|c5|3307883-3308584|+|BH81_RS13810|enoyl-CoA_hydratase/isomerase_family_protein|WP_025260362.1	31.6	155	95	3	13	167	11	154	3.8e-13	80.1
input|c7|2664891-2665947|+|ctg1_2697|	NZ_CP021505|c6|2055578-2056357|-|S101267_RS10455|3-hydroxybutyryl-CoA_dehydratase|WP_013352466.1	25.9	270	177	8	1	266	1	251	3.8e-13	80.1
input|c7|2664891-2665947|+|ctg1_2697|	NZ_CP025263|c10|4875196-4875957|+|CXQ82_RS22160|enoyl-CoA_hydratase|WP_101272301.1	31.0	187	117	5	12	198	10	184	3.8e-13	80.1
input|c7|2664891-2665947|+|ctg1_2697|	NZ_JXQY01000011|c1|47603-48400|+|RU10_RS08320|enoyl-CoA_hydratase|WP_042607850.1	33.1	169	106	4	4	170	8	171	3.8e-13	80.1
input|c7|2664891-2665947|+|ctg1_2697|	NZ_JYLN01000001|c3|549248-550009|+|TX23_RS02550|enoyl-CoA_hydratase|WP_057700882.1	31.5	162	100	4	10	170	8	159	3.8e-13	80.1
input|c7|2664891-2665947|+|ctg1_2697|	NZ_LT629788|c1|667340-668137|-|BLU71_RS03245|enoyl-CoA_hydratase|WP_083352281.1	33.1	169	106	4	4	170	8	171	3.8e-13	80.1
input|c7|2664891-2665947|+|ctg1_2697|	NZ_MAYQ01000006|c5|3873628-3874425|-|BBA88_RS21650|enoyl-CoA_hydratase|WP_065616909.1	33.1	169	106	4	4	170	8	171	3.8e-13	80.1
input|c7|2664891-2665947|+|ctg1_2697|	NZ_MVOL01000005|c3|67377-68174|+|MF4836_RS12885|enoyl-CoA_hydratase|WP_078470629.1	33.3	168	107	3	4	170	8	171	3.8e-13	80.1
input|c7|2664891-2665947|+|ctg1_2697|	NZ_AKJH01000157|c7|40706-41503|-|PMI33_RS02745|enoyl-CoA_hydratase|WP_008044423.1	31.5	168	110	3	4	170	8	171	4.9e-13	79.7
input|c7|2664891-2665947|+|ctg1_2697|	NZ_ALOU01000004|c1|25986-26783|-|B552_RS0101070|enoyl-CoA_hydratase|WP_019447138.1	30.5	141	95	1	3	143	8	145	4.9e-13	79.7
input|c7|2664891-2665947|+|ctg1_2697|	NZ_ANPA01000026|c2|27412-28191|+|MMSR116_RS27375|enoyl-CoA_hydratase|WP_010687418.1	30.8	234	131	9	4	219	6	226	4.9e-13	79.7
input|c7|2664891-2665947|+|ctg1_2697|	NZ_FOYE01000001|c1|882352-883149|-|BMZ46_RS04095|enoyl-CoA_hydratase|WP_074687952.1	33.3	168	107	3	4	170	8	171	4.9e-13	79.7
input|c7|2664891-2665947|+|ctg1_2697|	NZ_FPJI01000011|c12|205549-206310|+|BT204_RS20015|enoyl-CoA_hydratase|WP_072448050.1	32.7	162	98	4	10	170	8	159	4.9e-13	79.7
input|c7|2664891-2665947|+|ctg1_2697|	NZ_JRYA01000005|c8|280485-281246|+|MZ38_RS08020|enoyl-CoA_hydratase|WP_034117037.1	31.7	161	101	3	10	170	8	159	4.9e-13	79.7
input|c7|2664891-2665947|+|ctg1_2697|	NZ_LHVN01000028|c4|61152-61949|+|AD669_RS18145|enoyl-CoA_hydratase|WP_053122245.1	32.7	168	108	3	4	170	8	171	4.9e-13	79.7
input|c7|2664891-2665947|+|ctg1_2697|	NZ_LNAL01000002|c1|46850-47647|+|ASU33_RS00215|enoyl-CoA_hydratase|WP_059066957.1	29.2	202	132	5	5	201	7	202	4.9e-13	79.7
input|c7|2664891-2665947|+|ctg1_2697|	NZ_LNSG01000003|c4|363853-364647|-|ATE64_RS07220|hypothetical_protein|WP_058454059.1	30.5	154	99	2	13	159	11	163	4.9e-13	79.7
input|c7|2664891-2665947|+|ctg1_2697|	NZ_AKJJ01000083|c3|36667-37464|-|PMI31_RS20985|enoyl-CoA_hydratase|WP_008020378.1	31.0	168	111	3	4	170	8	171	6.4e-13	79.3
input|c7|2664891-2665947|+|ctg1_2697|	NZ_AMZG01000010|c3|297642-298403|-|NG82_RS18160|enoyl-CoA_hydratase|WP_017527653.1	32.1	159	99	3	12	170	10	159	6.4e-13	79.3
input|c7|2664891-2665947|+|ctg1_2697|	NZ_AYMJ01000031|c8|564240-565037|-|U862_RS0126610|enoyl-CoA_hydratase|WP_025113184.1	32.7	168	108	3	4	170	8	171	6.4e-13	79.3
input|c7|2664891-2665947|+|ctg1_2697|	NZ_AZVV01000019|c6|97633-98430|-|D882_RS0124975|enoyl-CoA_hydratase|WP_027925762.1	31.5	168	110	3	4	170	8	171	6.4e-13	79.3
input|c7|2664891-2665947|+|ctg1_2697|	NZ_CP008714|c2|2283177-2283965|+|FD63_RS09465|enoyl-CoA_hydratase|WP_003468480.1	29.5	156	109	1	5	160	3	157	6.4e-13	79.3
input|c7|2664891-2665947|+|ctg1_2697|	NZ_CP013344|c2|2391491-2392285|-|ATM17_RS11565|hypothetical_protein|WP_054726854.1	30.5	154	99	2	13	159	11	163	6.4e-13	79.3
input|c7|2664891-2665947|+|ctg1_2697|	NZ_CVTM01000006|c6|43172-43933|+|BFP86_RS00385|enoyl-CoA_hydratase|WP_065876513.1	32.1	159	99	3	12	170	10	159	6.4e-13	79.3
input|c7|2664891-2665947|+|ctg1_2697|	NZ_FNOV01000006|c3|202181-202975|+|BLW21_RS10865|2-(1,2-epoxy-1,2-dihydrophenyl)acetyl-CoA_isomerase|WP_092739889.1	29.5	190	131	3	5	192	4	192	6.4e-13	79.3
input|c7|2664891-2665947|+|ctg1_2697|	NZ_FNPW01000004|c7|50987-51784|+|BLV20_RS08955|enoyl-CoA_hydratase|WP_092299952.1	32.2	174	113	3	4	176	8	177	6.4e-13	79.3
input|c7|2664891-2665947|+|ctg1_2697|	NZ_JFYX01000023|c7|345719-346480|-|BW43_RS11010|enoyl-CoA_hydratase|WP_032887950.1	32.1	159	99	3	12	170	10	159	6.4e-13	79.3
input|c7|2664891-2665947|+|ctg1_2697|	NZ_JMCL01000018|c1|107457-108254|-|DU29_RS0104900|enoyl-CoA_hydratase|WP_028620708.1	31.0	168	111	3	4	170	8	171	6.4e-13	79.3
input|c7|2664891-2665947|+|ctg1_2697|	NZ_JYCE01000151|c4|75757-76545|-|LG50_RS26795|crotonase|WP_044895343.1	30.5	151	96	1	11	161	17	158	6.4e-13	79.3
input|c7|2664891-2665947|+|ctg1_2697|	NZ_KB891798|c1|204767-205558|+|B072_RS0104815|enoyl-CoA_hydratase/isomerase_family_protein|WP_018528800.1	29.3	157	107	3	3	159	6	158	6.4e-13	79.3
input|c7|2664891-2665947|+|ctg1_2697|	NZ_LACD01000033|c4|194309-195106|-|VC34_RS26420|enoyl-CoA_hydratase|WP_046049194.1	32.1	168	109	3	4	170	8	171	6.4e-13	79.3
input|c7|2664891-2665947|+|ctg1_2697|	NZ_LMGF01000004|c6|169468-170262|-|ASD67_RS12375|hypothetical_protein|WP_056347619.1	30.5	154	99	2	13	159	11	163	6.4e-13	79.3
input|c7|2664891-2665947|+|ctg1_2697|	NZ_LN854573|c6|4880921-4881718|-|AWM52_RS22220|enoyl-CoA_hydratase|WP_027925762.1	31.5	168	110	3	4	170	8	171	6.4e-13	79.3
input|c7|2664891-2665947|+|ctg1_2697|	NZ_LNVM01000043|c10|7646-8434|-|ATB64_RS11185|enoyl-CoA_hydratase|WP_003468480.1	29.5	156	109	1	5	160	3	157	6.4e-13	79.3
