## Supplementary material for "Delving into the *Bacillus cereus* group biosynthetic gene clusters cosmos: a comparative-genomics-based classification framework": antiSMASH profiles + BIG-SCAPE output: clusterblastoutput.txt (part 52 of 73)

input|c1|1412094-1412892|+|ctg1_1461|	NZ_CM000734|c8|3381877-3382674|-|BCERE0023_RS17170|sulfurtransferase_FdhD|WP_000802689.1	99.6	265	1	0	1	265	1	265	8.0e-149	530.4
input|c7|2664891-2665947|+|ctg1_2697|	NZ_AMYV01000061|c4|8494-9306|-|C243_RS0115015|hypothetical_protein|WP_017492694.1	30.5	197	116	6	14	199	19	205	8.4e-13	79.0
input|c7|2664891-2665947|+|ctg1_2697|	NZ_APCD01000004|c2|154605-155366|+|H919_RS04810|enoyl-CoA_hydratase|WP_003396031.1	33.8	157	97	4	3	159	2	151	8.4e-13	79.0
input|c7|2664891-2665947|+|ctg1_2697|	NZ_AWWJ01000062|c14|57441-58238|+|P637_RS0116485|enoyl-CoA_hydratase|WP_028683045.1	32.7	168	108	3	4	170	8	171	8.4e-13	79.0
input|c7|2664891-2665947|+|ctg1_2697|	NZ_AYUD01000001|c6|1514030-1514827|+|U724_RS36835|enoyl-CoA_hydratase|WP_023966204.1	28.7	244	159	6	4	243	8	240	8.4e-13	79.0
input|c7|2664891-2665947|+|ctg1_2697|	NZ_BAFT02000053|c29|8788-9564|+|TY25_RS16015|enoyl-CoA_hydratase|WP_042257031.1	28.1	235	142	6	14	230	15	240	8.4e-13	79.0
input|c7|2664891-2665947|+|ctg1_2697|	NZ_CM001490|c10|4853721-4854518|+|PCHLO6_RS21405|enoyl-CoA_hydratase|WP_009050082.1	32.7	168	108	3	4	170	8	171	8.4e-13	79.0
input|c7|2664891-2665947|+|ctg1_2697|	NZ_CP009290|c3|2106551-2107387|-|JM49_RS09785|enoyl-CoA_hydratase|WP_052107375.1	32.7	168	108	3	4	170	8	171	8.4e-13	79.0
input|c7|2664891-2665947|+|ctg1_2697|	NZ_CP010945|c6|6102004-6102801|+|B723_RS27725|enoyl-CoA_hydratase|WP_017339980.1	31.5	168	110	3	4	170	8	171	8.4e-13	79.0
input|c7|2664891-2665947|+|ctg1_2697|	NZ_CP011566|c10|4456169-4456966|+|PDR5_RS19890|enoyl-CoA_hydratase|WP_064598256.1	33.3	168	107	3	4	170	8	171	8.4e-13	79.0
input|c7|2664891-2665947|+|ctg1_2697|	NZ_CP022088|c27|5150346-5151122|-|CEQ30_RS23240|enoyl-CoA_hydratase|WP_042257031.1	28.1	235	142	6	14	230	15	240	8.4e-13	79.0
input|c7|2664891-2665947|+|ctg1_2697|	NZ_CP025309|c11|4772618-4773415|+|CXP47_RS20920|enoyl-CoA_hydratase|WP_028683045.1	32.7	168	108	3	4	170	8	171	8.4e-13	79.0
input|c7|2664891-2665947|+|ctg1_2697|	NZ_CP027656|c11|4771982-4772779|+|C6Q18_RS20965|enoyl-CoA_hydratase|WP_028683045.1	32.7	168	108	3	4	170	8	171	8.4e-13	79.0
input|c7|2664891-2665947|+|ctg1_2697|	NZ_JZRI01000036|c3|51524-52321|-|UB23_RS04425|enoyl-CoA_hydratase|WP_045058113.1	30.4	168	112	3	4	170	8	171	8.4e-13	79.0
input|c7|2664891-2665947|+|ctg1_2697|	NZ_KI911559|c7|2831589-2832380|+|RHOSA_RS0113120|enoyl-CoA_hydratase|WP_027289026.1	30.3	165	102	4	14	174	18	173	8.4e-13	79.0
input|c7|2664891-2665947|+|ctg1_2697|	NZ_LCZB01000056|c10|61874-62671|+|AA061_RS21085|enoyl-CoA_hydratase|WP_047305505.1	30.9	178	118	3	2	178	6	179	8.4e-13	79.0
input|c7|2664891-2665947|+|ctg1_2697|	NZ_LFUT01000011|c2|62007-62843|+|PCL1391_RS19980|enoyl-CoA_hydratase|WP_063432542.1	32.7	168	108	3	4	170	8	171	8.4e-13	79.0
input|c7|2664891-2665947|+|ctg1_2697|	NZ_LHUY01000004|c17|57455-58252|+|AD675_RS12145|enoyl-CoA_hydratase|WP_022639988.1	32.7	168	108	3	4	170	8	171	8.4e-13	79.0
input|c7|2664891-2665947|+|ctg1_2697|	NZ_LHVC01000010|c3|55030-55827|+|AD657_RS20565|enoyl-CoA_hydratase|WP_053262132.1	32.7	168	108	3	4	170	8	171	8.4e-13	79.0
input|c7|2664891-2665947|+|ctg1_2697|	NZ_LHVO01000033|c3|293663-294424|-|AD670_RS14510|enoyl-CoA_hydratase|WP_053133342.1	31.9	160	98	4	12	170	10	159	8.4e-13	79.0
input|c7|2664891-2665947|+|ctg1_2697|	NZ_LN623556|c8|2059866-2060627|+|BN1060_RS23865|enoyl-CoA_hydratase|WP_040269000.1	31.5	162	100	4	10	170	8	159	8.4e-13	79.0
input|c7|2664891-2665947|+|ctg1_2697|	NZ_LRRG01000019|c8|578-1354|+|A8G16_RS06585|enoyl-CoA_hydratase|WP_005564351.1	29.8	208	119	6	14	203	15	213	8.4e-13	79.0
input|c7|2664891-2665947|+|ctg1_2697|	NZ_LT629747|c3|2007491-2008327|-|BLU83_RS09585|enoyl-CoA_hydratase|WP_081360221.1	32.7	168	108	3	4	170	8	171	8.4e-13	79.0
input|c7|2664891-2665947|+|ctg1_2697|	NZ_LT629801|c2|1171116-1171877|-|BLU13_RS05480|enoyl-CoA_hydratase|WP_034138819.1	31.5	162	100	4	10	170	8	159	8.4e-13	79.0
input|c7|2664891-2665947|+|ctg1_2697|	NC_020064|c7|2465417-2466205|-|D781_RS11170|enoyl-CoA_hydratase|WP_041412117.1	34.2	146	90	2	14	156	11	153	1.1e-12	78.6
input|c7|2664891-2665947|+|ctg1_2697|	NZ_AHAY01000240|c6|23524-24321|+|MOK_RS0122410|enoyl-CoA_hydratase|WP_016704302.1	32.7	168	108	3	4	170	8	171	1.1e-12	78.6
input|c7|2664891-2665947|+|ctg1_2697|	NZ_AKJD01000252|c6|46515-47312|+|PMI37_RS29080|enoyl-CoA_hydratase|WP_008088211.1	31.5	168	110	3	4	170	8	171	1.1e-12	78.6
input|c7|2664891-2665947|+|ctg1_2697|	NZ_AP014623|c11|4742924-4743721|+|PCAU_RS21160|enoyl-CoA_hydratase|WP_096375051.1	32.7	168	108	3	4	170	8	171	1.1e-12	78.6
input|c7|2664891-2665947|+|ctg1_2697|	NZ_CP010892|c10|4889625-4890461|+|TO66_RS22080|enoyl-CoA_hydratase|WP_044464263.1	32.1	168	109	3	4	170	8	171	1.1e-12	78.6
input|c7|2664891-2665947|+|ctg1_2697|	NZ_CP010896|c8|4337016-4337777|+|PF1751_RS19600|enoyl-CoA_hydratase|WP_044287598.1	32.1	159	99	3	12	170	10	159	1.1e-12	78.6
input|c7|2664891-2665947|+|ctg1_2697|	NZ_CP011110|c2|2041733-2042530|-|PCL1606_RS09610|enoyl-CoA_hydratase|WP_045881962.1	32.1	168	109	3	4	170	8	171	1.1e-12	78.6
input|c7|2664891-2665947|+|ctg1_2697|	NZ_CP017296|c5|3057491-3058252|+|BH711_RS13620|enoyl-CoA_hydratase|WP_038451038.1	32.3	161	100	3	10	170	8	159	1.1e-12	78.6
input|c7|2664891-2665947|+|ctg1_2697|	NZ_CP020382|c2|624052-624873|+|AWN76_RS02685|methylglutaconyl-CoA_hydratase|WP_068126573.1	29.7	192	131	4	1	192	1	188	1.1e-12	78.6
input|c7|2664891-2665947|+|ctg1_2697|	NZ_CP023268|c6|2519166-2519978|-|CLM71_RS12135|enoyl-CoA_hydratase|WP_105231233.1	34.2	146	90	2	14	156	19	161	1.1e-12	78.6
input|c7|2664891-2665947|+|ctg1_2697|	NZ_CP025261|c12|5226046-5226843|+|CXQ81_RS23140|enoyl-CoA_hydratase|WP_101338687.1	32.7	168	108	3	4	170	8	171	1.1e-12	78.6
input|c7|2664891-2665947|+|ctg1_2697|	NZ_FNTR01000004|c7|3015280-3016062|-|BLW35_RS17580|enoyl-CoA_hydratase|WP_092235294.1	32.9	143	91	3	4	146	5	142	1.1e-12	78.6
input|c7|2664891-2665947|+|ctg1_2697|	NZ_FOKB01000001|c7|415048-415809|-|BMZ57_RS01930|enoyl-CoA_hydratase|WP_044287598.1	32.1	159	99	3	12	170	10	159	1.1e-12	78.6
input|c7|2664891-2665947|+|ctg1_2697|	NZ_JRMC01000001|c1|415215-415976|-|LS88_RS01915|enoyl-CoA_hydratase|WP_044287598.1	32.1	159	99	3	12	170	10	159	1.1e-12	78.6
input|c7|2664891-2665947|+|ctg1_2697|	NZ_JZKF01000002|c8|227133-227933|+|WH85_RS02150|enoyl-CoA_hydratase|WP_045739898.1	29.8	141	99	0	14	154	15	155	1.1e-12	78.6
input|c7|2664891-2665947|+|ctg1_2697|	NZ_LJPA01000023|c15|55245-56033|+|UK82_RS20255|enoyl-CoA_hydratase|WP_044886550.1	30.2	162	95	3	3	159	8	156	1.1e-12	78.6
input|c7|2664891-2665947|+|ctg1_2697|	NZ_LMCV01000018|c3|57597-58394|+|ASC74_RS16130|enoyl-CoA_hydratase|WP_056742406.1	32.1	168	109	3	4	170	8	171	1.1e-12	78.6
input|c7|2664891-2665947|+|ctg1_2697|	NZ_LT629761|c4|2996628-2997464|-|BLU06_RS13985|enoyl-CoA_hydratase|WP_053280274.1	32.7	168	108	3	4	170	8	171	1.1e-12	78.6
input|c7|2664891-2665947|+|ctg1_2697|	NZ_MIFU01000105|c6|27606-28388|+|BHC62_RS20525|enoyl-CoA_hydratase|WP_070995953.1	32.9	143	91	3	4	146	5	142	1.1e-12	78.6
input|c7|2664891-2665947|+|ctg1_2697|	NZ_AP014627|c11|4848511-4849308|+|POS17_RS21100|enoyl-CoA_hydratase|WP_060840375.1	31.0	168	111	3	4	170	8	171	1.4e-12	78.2
input|c7|2664891-2665947|+|ctg1_2697|	NZ_AP014628|c10|4751048-4751845|+|PST29_RS20860|enoyl-CoA_hydratase|WP_060840375.1	31.0	168	111	3	4	170	8	171	1.4e-12	78.2
input|c7|2664891-2665947|+|ctg1_2697|	NZ_AZSK01000031|c14|330685-331461|-|U474_RS20605|enoyl-CoA_hydratase|WP_020450783.1	32.9	149	94	3	11	159	9	151	1.4e-12	78.2
input|c7|2664891-2665947|+|ctg1_2697|	NZ_AZSZ01000018|c9|206308-207084|-|LI6934_RS10945|enoyl-CoA_hydratase|WP_020450783.1	32.9	149	94	3	11	159	9	151	1.4e-12	78.2
input|c7|2664891-2665947|+|ctg1_2697|	NZ_CM002330|c6|4006804-4007598|+|PMO01_RS17785|enoyl-CoA_hydratase|WP_024013684.1	32.7	168	108	3	4	170	8	171	1.4e-12	78.2
input|c7|2664891-2665947|+|ctg1_2697|	NZ_CP008696|c10|4741359-4742156|+|EY04_RS20815|enoyl-CoA_hydratase|WP_038634090.1	32.7	168	108	3	4	170	8	171	1.4e-12	78.2
input|c7|2664891-2665947|+|ctg1_2697|	NZ_CP011507|c7|5036644-5037405|-|AA957_RS22830|enoyl-CoA_hydratase|WP_049712182.1	32.1	159	99	3	12	170	10	159	1.4e-12	78.2
input|c7|2664891-2665947|+|ctg1_2697|	NZ_CP023666|c4|1211075-1211851|-|CP942_RS06085|enoyl-CoA_hydratase|WP_020450783.1	32.9	149	94	3	11	159	9	151	1.4e-12	78.2
input|c7|2664891-2665947|+|ctg1_2697|	NZ_CVTG01000017|c15|15677-16438|-|BFP91_RS16190|enoyl-CoA_hydratase|WP_065873405.1	32.1	159	99	3	12	170	10	159	1.4e-12	78.2
input|c7|2664891-2665947|+|ctg1_2697|	NZ_CVTI01000032|c10|15499-16260|+|BFP98_RS21340|enoyl-CoA_hydratase|WP_065873405.1	32.1	159	99	3	12	170	10	159	1.4e-12	78.2
input|c7|2664891-2665947|+|ctg1_2697|	NZ_CVTP01000028|c1|15735-16496|-|BFP95_RS24415|enoyl-CoA_hydratase|WP_065910837.1	32.1	159	99	3	12	170	10	159	1.4e-12	78.2
input|c7|2664891-2665947|+|ctg1_2697|	NZ_CVTQ01000025|c4|189173-189934|+|BFP88_RS22060|enoyl-CoA_hydratase|WP_065873405.1	32.1	159	99	3	12	170	10	159	1.4e-12	78.2
input|c7|2664891-2665947|+|ctg1_2697|	NZ_CVTR01000018|c12|173093-173854|+|BFP87_RS11185|enoyl-CoA_hydratase|WP_065873405.1	32.1	159	99	3	12	170	10	159	1.4e-12	78.2
input|c7|2664891-2665947|+|ctg1_2697|	NZ_FPJJ01000001|c3|299562-300323|-|BT199_RS01425|enoyl-CoA_hydratase|WP_072433710.1	31.7	161	101	3	10	170	8	159	1.4e-12	78.2
input|c7|2664891-2665947|+|ctg1_2697|	NZ_JQKK01000016|c5|42372-43166|-|T348_RS10555|enoyl-CoA_hydratase|WP_044921310.1	27.8	180	123	3	14	192	12	185	1.4e-12	78.2
input|c7|2664891-2665947|+|ctg1_2697|	NZ_JRXW01000025|c9|170740-171501|+|MZ35_RS19190|enoyl-CoA_hydratase|WP_034099432.1	31.5	162	100	4	10	170	8	159	1.4e-12	78.2
input|c7|2664891-2665947|+|ctg1_2697|	NZ_JRXX01000084|c6|31762-32523|+|MZ37_RS27705|enoyl-CoA_hydratase|WP_044274943.1	31.1	167	104	4	5	170	3	159	1.4e-12	78.2
input|c7|2664891-2665947|+|ctg1_2697|	NZ_JRYP01000009|c11|1390092-1390853|+|MZ36_RS17305|enoyl-CoA_hydratase|WP_034099432.1	31.5	162	100	4	10	170	8	159	1.4e-12	78.2
input|c7|2664891-2665947|+|ctg1_2697|	NZ_JYLP01000013|c2|109441-110202|-|TX25_RS20290|enoyl-CoA_hydratase|WP_057976971.1	32.1	162	99	4	10	170	8	159	1.4e-12	78.2
input|c7|2664891-2665947|+|ctg1_2697|	NZ_KE819959|c8|2341764-2342540|-|M661_RS0114695|enoyl-CoA_hydratase|WP_020450783.1	32.9	149	94	3	11	159	9	151	1.4e-12	78.2
input|c7|2664891-2665947|+|ctg1_2697|	NZ_KN125579|c14|4133947-4134723|-|DJ88_RS20410|enoyl-CoA_hydratase|WP_020450783.1	32.9	149	94	3	11	159	9	151	1.4e-12	78.2
input|c7|2664891-2665947|+|ctg1_2697|	NZ_LACH01000031|c3|34058-34855|-|VD17_RS14695|enoyl-CoA_hydratase|WP_046054425.1	31.5	168	110	3	4	170	8	171	1.4e-12	78.2
input|c7|2664891-2665947|+|ctg1_2697|	NZ_LEKF01000001|c1|289671-290432|-|ABX75_RS01360|enoyl-CoA_hydratase|WP_047881326.1	31.5	162	100	4	10	170	8	159	1.4e-12	78.2
input|c7|2664891-2665947|+|ctg1_2697|	NZ_LHVB01000018|c7|60141-60938|+|AD678_RS21095|enoyl-CoA_hydratase|WP_038634090.1	32.7	168	108	3	4	170	8	171	1.4e-12	78.2
input|c7|2664891-2665947|+|ctg1_2697|	NZ_LKPO01000009|c3|113709-114485|-|B4121_RS08555|enoyl-CoA_hydratase|WP_020450783.1	32.9	149	94	3	11	159	9	151	1.4e-12	78.2
input|c7|2664891-2665947|+|ctg1_2697|	NZ_LKPP01000120|c14|7076-7852|-|B4123_RS20760|enoyl-CoA_hydratase|WP_020450783.1	32.9	149	94	3	11	159	9	151	1.4e-12	78.2
input|c7|2664891-2665947|+|ctg1_2697|	NZ_AKJI01000068|c5|23431-24228|+|PMI32_RS12690|enoyl-CoA_hydratase|WP_008030289.1	31.5	168	110	3	4	170	8	171	1.9e-12	77.8
input|c7|2664891-2665947|+|ctg1_2697|	NZ_AZQQ01000089|c5|56927-57724|-|V466_RS19070|enoyl-CoA_hydratase|WP_033059169.1	31.5	168	110	3	4	170	8	171	1.9e-12	77.8
input|c7|2664891-2665947|+|ctg1_2697|	NZ_BCBN01000007|c3|153194-153955|+|APH40_RS06395|enoyl-CoA_hydratase|WP_054896352.1	32.1	162	99	4	10	170	8	159	1.9e-12	77.8
input|c7|2664891-2665947|+|ctg1_2697|	NZ_CAFI01000131|c13|12115-12921|+|BRAO375_RS11430|enoyl-CoA_hydratase/isomerase_family_protein|WP_009027629.1	27.3	194	135	4	4	192	3	195	1.9e-12	77.8
input|c7|2664891-2665947|+|ctg1_2697|	NZ_CP014864|c1|409708-410505|+|A3224_RS01650|gamma-carboxygeranoyl-CoA_hydratase|WP_067150618.1	28.4	176	119	3	1	174	1	171	1.9e-12	77.8
input|c7|2664891-2665947|+|ctg1_2697|	NZ_CP023269|c9|4227857-4228618|+|CLM72_RS19145|enoyl-CoA_hydratase|WP_105227570.1	32.1	162	99	4	10	170	8	159	1.9e-12	77.8
input|c7|2664891-2665947|+|ctg1_2697|	NZ_FNKM01000002|c1|88270-89031|+|BLQ48_RS01190|enoyl-CoA_hydratase|WP_090399958.1	32.1	159	99	3	12	170	10	159	1.9e-12	77.8
input|c7|2664891-2665947|+|ctg1_2697|	NZ_FOHS01000006|c8|136360-137151|+|BMY67_RS17610|2-(1,2-epoxy-1,2-dihydrophenyl)acetyl-CoA_isomerase|WP_092774099.1	28.4	190	133	3	5	192	3	191	1.9e-12	77.8
input|c7|2664891-2665947|+|ctg1_2697|	NZ_FOKT01000004|c3|279911-280708|+|BM155_RS08180|gamma-carboxygeranoyl-CoA_hydratase|WP_067150618.1	28.4	176	119	3	1	174	1	171	1.9e-12	77.8
input|c7|2664891-2665947|+|ctg1_2697|	NZ_HE997181|c6|3207622-3208452|-|BN60_RS15720|hypothetical_protein|WP_020697050.1	27.8	180	116	4	1	179	13	179	1.9e-12	77.8
input|c7|2664891-2665947|+|ctg1_2697|	NZ_LCZC01000018|c2|67892-68689|+|AA097_RS20595|enoyl-CoA_hydratase|WP_047288134.1	31.2	170	112	3	2	170	6	171	1.9e-12	77.8
input|c7|2664891-2665947|+|ctg1_2697|	NZ_LDET01000033|c8|68095-68892|+|AA067_RS20970|enoyl-CoA_hydratase|WP_047288134.1	31.2	170	112	3	2	170	6	171	1.9e-12	77.8
input|c7|2664891-2665947|+|ctg1_2697|	NZ_LT629709|c3|857451-858248|+|BLS73_RS03855|enoyl-CoA_hydratase|WP_075948075.1	31.5	168	110	3	4	170	8	171	1.9e-12	77.8
input|c7|2664891-2665947|+|ctg1_2697|	NZ_LT629738|c3|1203524-1204321|-|BLU44_RS05810|enoyl-CoA_hydratase|WP_041987716.1	32.7	168	108	3	4	170	8	171	1.9e-12	77.8
input|c7|2664891-2665947|+|ctg1_2697|	NZ_ARWA01000001|c2|1923967-1924761|+|A3OQ_RS0109465|hypothetical_protein|WP_020175145.1	30.8	146	96	1	14	159	18	158	2.4e-12	77.4
input|c7|2664891-2665947|+|ctg1_2697|	NZ_BAGC01000114|c1|237315-238202|+|ON33_RS37610|enoyl-CoA_hydratase|WP_040863907.1	30.1	166	107	3	3	161	2	165	2.4e-12	77.4
input|c7|2664891-2665947|+|ctg1_2697|	NZ_BCNR01000001|c1|345638-347752|-|CT3_RS01430|3-hydroxyacyl-CoA_dehydrogenase|WP_066532736.1	32.9	146	87	4	14	159	11	145	2.4e-12	77.4
input|c7|2664891-2665947|+|ctg1_2697|	NZ_CAFH01000070|c12|30409-31215|+|BRAO285_RS11830|enoyl-CoA_hydratase/isomerase_family_protein|WP_035645869.1	27.3	194	135	4	4	192	3	195	2.4e-12	77.4
input|c7|2664891-2665947|+|ctg1_2697|	NZ_CP012700|c4|1704395-1705189|+|AN936_RS07980|hypothetical_protein|WP_054587687.1	29.3	157	103	2	10	159	8	163	2.4e-12	77.4
input|c7|2664891-2665947|+|ctg1_2697|	NZ_CP014870|c4|1580282-1581079|-|PMA3_RS07225|enoyl-CoA_hydratase|WP_064676515.1	30.4	168	112	3	4	170	8	171	2.4e-12	77.4
input|c7|2664891-2665947|+|ctg1_2697|	NZ_CP026881|c6|4874449-4875231|-|C5F71_RS22875|enoyl-CoA_hydratase|WP_029298114.1	32.2	143	92	3	4	146	5	142	2.4e-12	77.4
input|c7|2664891-2665947|+|ctg1_2697|	NZ_FNCN01000001|c15|256385-257170|+|BLQ73_RS01075|enoyl-CoA_hydratase|WP_093167259.1	31.4	175	115	3	1	175	1	170	2.4e-12	77.4
input|c7|2664891-2665947|+|ctg1_2697|	NZ_FOAE01000002|c6|972953-973750|-|BMY68_RS13960|enoyl-CoA_hydratase|WP_085531660.1	32.1	168	109	3	4	170	8	171	2.4e-12	77.4
input|c7|2664891-2665947|+|ctg1_2697|	NZ_FOKD01000007|c7|288630-289391|-|BM026_RS17395|enoyl-CoA_hydratase|WP_093529529.1	32.5	160	97	4	12	170	10	159	2.4e-12	77.4
input|c7|2664891-2665947|+|ctg1_2697|	NZ_FORB01000002|c9|405306-406067|-|BM301_RS05730|enoyl-CoA_hydratase|WP_092243091.1	32.5	160	97	4	12	170	10	159	2.4e-12	77.4
input|c7|2664891-2665947|+|ctg1_2697|	NZ_FOWT01000007|c5|140094-140855|+|BM110_RS19050|enoyl-CoA_hydratase|WP_092243091.1	32.5	160	97	4	12	170	10	159	2.4e-12	77.4
input|c7|2664891-2665947|+|ctg1_2697|	NZ_JENC01000021|c6|71427-72209|-|BG51_RS20555|enoyl-CoA_hydratase|WP_029298114.1	32.2	143	92	3	4	146	5	142	2.4e-12	77.4
input|c7|2664891-2665947|+|ctg1_2697|	NZ_JTGH01000015|c2|59402-60199|+|QS95_RS19140|enoyl-CoA_hydratase|WP_039770398.1	33.8	160	101	3	12	170	16	171	2.4e-12	77.4
input|c7|2664891-2665947|+|ctg1_2697|	NZ_LT629702|c7|2838702-2839463|+|BLR69_RS12535|enoyl-CoA_hydratase|WP_071492724.1	31.9	160	98	4	12	170	10	159	2.4e-12	77.4
input|c7|2664891-2665947|+|ctg1_2697|	NZ_LT707063|c2|1615870-1616667|+|BXA01_RS07150|enoyl-CoA_hydratase|WP_076563702.1	32.7	168	108	3	4	170	8	171	2.4e-12	77.4
input|c7|2664891-2665947|+|ctg1_2697|	NZ_LT859959|c1|446854-447660|+|BRAD285_RS01970|enoyl-CoA_hydratase/isomerase_family_protein|WP_035645869.1	27.3	194	135	4	4	192	3	195	2.4e-12	77.4
input|c7|2664891-2665947|+|ctg1_2697|	NZ_MRXZ01000026|c6|81254-82015|+|BTR19_RS24410|enoyl-CoA_hydratase|WP_019818530.1	31.1	161	102	3	10	170	8	159	2.4e-12	77.4
input|c7|2664891-2665947|+|ctg1_2697|	NC_009445|c2|995656-996462|+|BRADO_RS04355|enoyl-CoA_hydratase/isomerase_family_protein|WP_041756088.1	27.8	194	134	4	4	192	3	195	3.2e-12	77.0
input|c7|2664891-2665947|+|ctg1_2697|	NC_012660|c7|4862772-4863533|+|PFLU_RS21560|enoyl-CoA_hydratase|WP_015885156.1	32.1	159	99	3	12	170	10	159	3.2e-12	77.0
input|c7|2664891-2665947|+|ctg1_2697|	NC_020453|c14|7568876-7569682|-|S58_RS32790|enoyl-CoA_hydratase/isomerase_family_protein|WP_015669737.1	28.2	181	117	4	4	172	3	182	3.2e-12	77.0
input|c7|2664891-2665947|+|ctg1_2697|	NC_021252|c21|5906016-5906819|-|AORI_RS67575|enoyl-CoA_hydratase|WP_081809709.1	29.8	161	111	2	1	160	3	162	3.2e-12	77.0
input|c7|2664891-2665947|+|ctg1_2697|	NZ_AKJN02000006|c3|2277513-2278310|+|PMI27_RS15720|enoyl-CoA_hydratase|WP_008145905.1	32.1	168	109	3	4	170	8	171	3.2e-12	77.0
input|c7|2664891-2665947|+|ctg1_2697|	NZ_AP014522|c8|4811120-4811917|+|PPC_RS21385|enoyl-CoA_hydratase|WP_041119338.1	29.3	191	129	4	2	191	6	191	3.2e-12	77.0
input|c7|2664891-2665947|+|ctg1_2697|	NZ_ATBG01000021|c6|62227-63063|+|M217_RS0108395|enoyl-CoA_hydratase|WP_025805439.1	29.6	196	130	4	4	198	8	196	3.2e-12	77.0
input|c7|2664891-2665947|+|ctg1_2697|	NZ_CDMF01000001|c6|4161640-4162437|+|SRM1_RS18835|enoyl-CoA_hydratase|WP_042560225.1	32.1	168	109	3	4	170	8	171	3.2e-12	77.0
input|c7|2664891-2665947|+|ctg1_2697|	NZ_CP023969|c6|3919070-3919831|-|CRN80_RS18420|enoyl-CoA_hydratase|WP_098950744.1	31.5	162	100	4	10	170	8	159	3.2e-12	77.0
input|c7|2664891-2665947|+|ctg1_2697|	NZ_FPCE01000006|c8|256405-257166|-|BM403_RS16250|enoyl-CoA_hydratase|WP_015885156.1	32.1	159	99	3	12	170	10	159	3.2e-12	77.0
input|c7|2664891-2665947|+|ctg1_2697|	NZ_JTGG01000007|c6|49813-50607|+|NX10_RS11090|enoyl-CoA_hydratase|WP_039759843.1	32.1	168	109	3	4	170	8	171	3.2e-12	77.0
input|c7|2664891-2665947|+|ctg1_2697|	NZ_JZIR02000002|c2|64539-65351|+|VI25_RS00615|methylglutaconyl-CoA_hydratase|WP_082455335.1	26.6	188	125	3	10	192	19	198	3.2e-12	77.0
input|c7|2664891-2665947|+|ctg1_2697|	NZ_KB907812|c3|80566-81357|-|H145_RS0111230|hypothetical_protein|WP_019948246.1	28.4	190	133	3	5	192	3	191	3.2e-12	77.0
input|c7|2664891-2665947|+|ctg1_2697|	NZ_KN360950|c4|2808760-2809521|+|P909_RS12425|enoyl-CoA_hydratase|WP_047711488.1	31.5	162	100	4	10	170	8	159	3.2e-12	77.0
input|c7|2664891-2665947|+|ctg1_2697|	NZ_LACF01000020|c7|174256-175017|-|VC37_RS15910|enoyl-CoA_hydratase|WP_046036044.1	32.1	159	99	3	12	170	10	159	3.2e-12	77.0
input|c7|2664891-2665947|+|ctg1_2697|	NZ_LCZE01000032|c7|51587-52384|+|AA065_RS18335|enoyl-CoA_hydratase|WP_047302310.1	32.1	168	109	3	4	170	8	171	3.2e-12	77.0
input|c7|2664891-2665947|+|ctg1_2697|	NZ_LGEK01000018|c2|32585-33358|-|A6050_RS06925|enoyl-CoA_hydratase/isomerase_family_protein|WP_067056230.1	34.7	144	89	2	5	148	9	147	3.2e-12	77.0
input|c7|2664891-2665947|+|ctg1_2697|	NZ_LHUU01000011|c3|73429-74226|+|AD673_RS21080|enoyl-CoA_hydratase|WP_041119338.1	29.3	191	129	4	2	191	6	191	3.2e-12	77.0
input|c7|2664891-2665947|+|ctg1_2697|	NZ_LJXB01000060|c3|26826-27623|-|AN403_RS04990|enoyl-CoA_hydratase|WP_057396484.1	30.4	168	112	3	4	170	8	171	3.2e-12	77.0
input|c7|2664891-2665947|+|ctg1_2697|	NZ_LMQZ01000008|c6|523629-524426|-|ASG55_RS17225|enoyl-CoA_hydratase|WP_056788531.1	32.7	168	108	3	4	170	8	171	3.2e-12	77.0
input|c7|2664891-2665947|+|ctg1_2697|	NZ_LT629786|c1|890411-891172|-|BLU48_RS04290|enoyl-CoA_hydratase|WP_057023009.1	31.7	161	101	3	10	170	8	159	3.2e-12	77.0
input|c7|2664891-2665947|+|ctg1_2697|	NZ_LT629803|c3|3769860-3770657|+|BLV08_RS17170|enoyl-CoA_hydratase|WP_093224804.1	30.0	170	110	3	4	170	8	171	3.2e-12	77.0
input|c7|2664891-2665947|+|ctg1_2697|	NZ_MRST01000027|c5|720342-721103|+|BUE92_RS26400|enoyl-CoA_hydratase|WP_073527075.1	32.1	162	99	4	10	170	8	159	3.2e-12	77.0
input|c7|2664891-2665947|+|ctg1_2697|	NZ_MSDH01000031|c11|119916-120677|+|BFW89_RS18135|enoyl-CoA_hydratase|WP_078821956.1	31.5	162	100	4	10	170	8	159	3.2e-12	77.0
input|c7|2664891-2665947|+|ctg1_2697|	NZ_MSDL01000058|c3|69354-70115|+|BFW90_RS17465|enoyl-CoA_hydratase|WP_047711488.1	31.5	162	100	4	10	170	8	159	3.2e-12	77.0
input|c7|2664891-2665947|+|ctg1_2697|	NZ_MVOJ01000010|c4|67918-68679|-|MF6394_RS12760|enoyl-CoA_hydratase|WP_078466787.1	31.5	162	100	4	10	170	8	159	3.2e-12	77.0
input|c7|2664891-2665947|+|ctg1_2697|	NC_017911|c7|4112754-4113515|+|PFLA506_RS18295|enoyl-CoA_hydratase|WP_014719321.1	31.7	161	101	3	10	170	8	159	4.2e-12	76.6
input|c7|2664891-2665947|+|ctg1_2697|	NC_021237|c8|4829800-4830597|+|PFLCHA0_RS21305|enoyl-CoA_hydratase|WP_015636497.1	31.0	168	111	3	4	170	8	171	4.2e-12	76.6
input|c7|2664891-2665947|+|ctg1_2697|	NZ_AJXJ01000669|c7|57127-57924|+|AYM_RS0116570|enoyl-CoA_hydratase|WP_016985456.1	32.1	168	109	3	4	170	8	171	4.2e-12	76.6
input|c7|2664891-2665947|+|ctg1_2697|	NZ_AJYC02000182|c12|16733-17509|-|WSS_RS39340|enoyl-CoA_hydratase|WP_005264807.1	31.0	245	130	9	14	232	15	246	4.2e-12	76.6
input|c7|2664891-2665947|+|ctg1_2697|	NZ_AKXQ01000001|c1|228083-228898|-|A923_RS0101005|gamma-carboxygeranoyl-CoA_hydratase|WP_017219772.1	28.3	173	117	3	8	178	19	186	4.2e-12	76.6
input|c7|2664891-2665947|+|ctg1_2697|	NZ_CP015852|c6|4035764-4036561|+|A8L59_RS17845|enoyl-CoA_hydratase|WP_064588500.1	31.5	168	110	3	4	170	8	171	4.2e-12	76.6
input|c7|2664891-2665947|+|ctg1_2697|	NZ_FMWI01000002|c8|1011547-1012344|-|BLP89_RS10845|enoyl-CoA_hydratase|WP_072442896.1	31.0	168	111	3	4	170	8	171	4.2e-12	76.6
input|c7|2664891-2665947|+|ctg1_2697|	NZ_JOEH01000002|c3|368399-369226|+|IF29_RS0103660|enoyl-CoA_hydratase|WP_030249415.1	29.3	184	121	5	12	193	23	199	4.2e-12	76.6
input|c7|2664891-2665947|+|ctg1_2697|	NZ_JPRX01000001|c9|5167214-5167975|-|JH25_RS04465|enoyl-CoA_hydratase|WP_032880086.1	31.5	162	100	4	10	170	8	159	4.2e-12	76.6
input|c7|2664891-2665947|+|ctg1_2697|	NZ_JSFK01000016|c2|57798-58595|+|NZ35_RS16650|enoyl-CoA_hydratase|WP_038364190.1	32.1	168	109	3	4	170	8	171	4.2e-12	76.6
input|c7|2664891-2665947|+|ctg1_2697|	NZ_JXXT01000015|c4|83218-84003|-|TW74_RS12990|crotonobetainyl-CoA_hydratase|WP_045963854.1	26.2	183	127	3	11	192	10	185	4.2e-12	76.6
input|c7|2664891-2665947|+|ctg1_2697|	NZ_LIGE01000036|c5|56488-57285|+|AK821_RS20635|enoyl-CoA_hydratase|WP_064391356.1	33.3	168	107	3	4	170	8	171	4.2e-12	76.6
input|c7|2664891-2665947|+|ctg1_2697|	NZ_LNSG01000003|c4|334028-334807|+|ATE64_RS07060|enoyl-CoA_hydratase/isomerase_family_protein|WP_058454028.1	30.1	193	128	4	1	192	1	187	4.2e-12	76.6
input|c7|2664891-2665947|+|ctg1_2697|	NZ_LRML01000002|c2|357490-358287|-|A8O23_RS03420|methylglutaconyl-CoA_hydratase|WP_066616991.1	28.0	193	122	4	14	199	20	202	4.2e-12	76.6
input|c7|2664891-2665947|+|ctg1_2697|	NZ_LT629687|c6|4528942-4529739|-|BLS19_RS20755|enoyl-CoA_hydratase|WP_083368336.1	31.5	168	110	3	4	170	8	171	4.2e-12	76.6
input|c7|2664891-2665947|+|ctg1_2697|	NZ_LT629802|c4|2910172-2910951|+|BLU75_RS13365|enoyl-CoA_hydratase|WP_084378232.1	32.3	158	101	4	4	161	4	155	4.2e-12	76.6
input|c7|2664891-2665947|+|ctg1_2697|	NZ_MBES01000068|c16|74075-74884|-|A5744_RS16845|enoyl-CoA_hydratase|WP_076062903.1	28.1	192	133	4	5	192	4	194	4.2e-12	76.6
input|c7|2664891-2665947|+|ctg1_2697|	NZ_MBET01000052|c6|107603-108412|-|A5745_RS08650|enoyl-CoA_hydratase|WP_076062903.1	28.1	192	133	4	5	192	4	194	4.2e-12	76.6
input|c7|2664891-2665947|+|ctg1_2697|	NZ_MJUX01000001|c3|1084043-1084819|-|BIX52_RS04785|enoyl-CoA_hydratase|WP_075219775.1	26.3	217	135	6	4	203	5	213	4.2e-12	76.6
input|c7|2664891-2665947|+|ctg1_2697|	NC_013722|c5|1244027-1244815|+|VB87_RS05700|enoyl-CoA_hydratase|WP_045757222.1	28.2	156	111	1	5	160	3	157	5.4e-12	76.3
input|c7|2664891-2665947|+|ctg1_2697|	NZ_AWFG01000029|c1|18220-18996|+|HY30_RS10330|enoyl-CoA_hydratase|WP_034739947.1	28.6	185	113	4	14	192	15	186	5.4e-12	76.3
input|c7|2664891-2665947|+|ctg1_2697|	NZ_CADW01000263|c5|39817-40614|-|WY1_RS25425|enoyl-CoA_hydratase|WP_011062473.1	31.0	168	111	3	4	170	8	171	5.4e-12	76.3
input|c7|2664891-2665947|+|ctg1_2697|	NZ_CM001513|c6|4258208-4258969|+|PFLSS101_RS08545|enoyl-CoA_hydratase|WP_003192878.1	31.5	162	100	4	10	170	8	159	5.4e-12	76.3
input|c7|2664891-2665947|+|ctg1_2697|	NZ_CP013184|c9|5002153-5002950|+|H78_RS22495|enoyl-CoA_hydratase|WP_077934577.1	31.0	168	111	3	4	170	8	171	5.4e-12	76.3
input|c7|2664891-2665947|+|ctg1_2697|	NZ_CP014304|c2|1349376-1350182|+|AXW84_RS06220|methylglutaconyl-CoA_hydratase|WP_068230162.1	25.7	187	126	3	11	192	20	198	5.4e-12	76.3
input|c7|2664891-2665947|+|ctg1_2697|	NZ_CP015637|c8|4657375-4658136|+|A7317_RS20590|enoyl-CoA_hydratase|WP_069076737.1	31.4	159	100	3	12	170	10	159	5.4e-12	76.3
input|c7|2664891-2665947|+|ctg1_2697|	NZ_CP022097|c6|3966735-3967532|-|CEP86_RS18615|enoyl-CoA_hydratase|WP_011062473.1	31.0	168	111	3	4	170	8	171	5.4e-12	76.3
input|c7|2664891-2665947|+|ctg1_2697|	NZ_FOEY01000006|c13|549704-550501|-|BMW80_RS22195|enoyl-CoA_hydratase|WP_093407950.1	31.0	168	111	3	4	170	8	171	5.4e-12	76.3
input|c7|2664891-2665947|+|ctg1_2697|	NZ_JFCA01000051|c8|37266-38027|+|BM70_RS0125325|enoyl-CoA_hydratase|WP_025858624.1	31.4	159	100	3	12	170	10	159	5.4e-12	76.3
input|c7|2664891-2665947|+|ctg1_2697|	NZ_JRXY01000026|c7|233602-234363|+|MZ39_RS26685|enoyl-CoA_hydratase|WP_034136099.1	31.5	162	100	4	10	170	8	159	5.4e-12	76.3
input|c7|2664891-2665947|+|ctg1_2697|	NZ_JYLO01000002|c7|398840-399601|-|TX24_RS04735|enoyl-CoA_hydratase|WP_057709792.1	31.5	162	100	4	10	170	8	159	5.4e-12	76.3
input|c7|2664891-2665947|+|ctg1_2697|	NZ_JZHX01000001|c6|1205419-1206207|+|XALFIJ080_RS05145|enoyl-CoA_hydratase|WP_045766673.1	28.2	156	111	1	5	160	3	157	5.4e-12	76.3
input|c7|2664891-2665947|+|ctg1_2697|	NZ_JZHY01000003|c5|1187006-1187794|+|XALGAB266_RS05005|enoyl-CoA_hydratase|WP_045757222.1	28.2	156	111	1	5	160	3	157	5.4e-12	76.3
input|c7|2664891-2665947|+|ctg1_2697|	NZ_JZID01000001|c5|1190660-1191448|+|XALHVO005_RS05060|enoyl-CoA_hydratase|WP_045757222.1	28.2	156	111	1	5	160	3	157	5.4e-12	76.3
input|c7|2664891-2665947|+|ctg1_2697|	NZ_JZIE01000001|c5|1181279-1182067|+|XALLKA070_RS05030|enoyl-CoA_hydratase|WP_045757222.1	28.2	156	111	1	5	160	3	157	5.4e-12	76.3
input|c7|2664891-2665947|+|ctg1_2697|	NZ_JZIG01000004|c5|1225192-1225980|+|XALPNG130_RS05475|enoyl-CoA_hydratase|WP_045770944.1	28.2	156	111	1	5	160	3	157	5.4e-12	76.3
input|c7|2664891-2665947|+|ctg1_2697|	NZ_JZIH01000029|c5|1300074-1300862|+|XALREU174_RS05780|enoyl-CoA_hydratase|WP_045757222.1	28.2	156	111	1	5	160	3	157	5.4e-12	76.3
input|c7|2664891-2665947|+|ctg1_2697|	NZ_JZIJ01000005|c5|1144214-1145002|+|XALUSA048_RS04980|enoyl-CoA_hydratase|WP_080934350.1	28.2	156	111	1	5	160	3	157	5.4e-12	76.3
input|c7|2664891-2665947|+|ctg1_2697|	NZ_LCYB01000052|c9|102532-103293|-|PFLuk1_RS19260|enoyl-CoA_hydratase|WP_060767610.1	31.7	161	101	3	10	170	8	159	5.4e-12	76.3
input|c7|2664891-2665947|+|ctg1_2697|	NZ_LCYC01000041|c6|274344-275105|-|PFL603g_RS15305|enoyl-CoA_hydratase|WP_056786376.1	31.7	161	101	3	10	170	8	159	5.4e-12	76.3
input|c7|2664891-2665947|+|ctg1_2697|	NZ_LHUW01000011|c2|69485-70282|+|AD672_RS20905|enoyl-CoA_hydratase|WP_053159665.1	31.0	168	111	3	4	170	8	171	5.4e-12	76.3
input|c7|2664891-2665947|+|ctg1_2697|	NZ_LMGF01000004|c6|137989-138780|+|ASD67_RS12205|enoyl-CoA_hydratase/isomerase_family_protein|WP_082545034.1	28.9	190	129	3	4	192	7	191	5.4e-12	76.3
input|c7|2664891-2665947|+|ctg1_2697|	NZ_LMIY01000012|c5|305370-306131|+|ASE33_RS12425|enoyl-CoA_hydratase|WP_056786376.1	31.7	161	101	3	10	170	8	159	5.4e-12	76.3
input|c7|2664891-2665947|+|ctg1_2697|	NZ_LT629796|c2|183184-183981|+|BLU63_RS00690|enoyl-CoA_hydratase|WP_083374690.1	32.6	144	92	3	4	146	8	147	5.4e-12	76.3
input|c7|2664891-2665947|+|ctg1_2697|	NZ_MAUE01000014|c7|77647-78408|+|BBG20_RS12100|enoyl-CoA_hydratase|WP_065903520.1	32.1	159	99	3	12	170	10	159	5.4e-12	76.3
input|c7|2664891-2665947|+|ctg1_2697|	NZ_MKQJ01000019|c3|114681-115475|+|BJN42_RS12985|enoyl-CoA_hydratase|WP_071173098.1	32.7	168	108	3	4	170	8	171	5.4e-12	76.3
input|c7|2664891-2665947|+|ctg1_2697|	NZ_MQUK01000004|c5|575792-576589|-|BSZ28_RS11575|enoyl-CoA_hydratase|WP_073472471.1	33.3	159	101	3	13	170	17	171	5.4e-12	76.3
input|c7|2664891-2665947|+|ctg1_2697|	NZ_MRUA01000001|c3|69013-69810|+|BS644_RS00270|enoyl-CoA_hydratase|WP_011062473.1	31.0	168	111	3	4	170	8	171	5.4e-12	76.3
input|c7|2664891-2665947|+|ctg1_2697|	NC_013441|c6|2726722-2727522|-|GBRO_RS12625|enoyl-CoA_hydratase|WP_012834334.1	31.3	179	99	4	4	166	5	175	7.1e-12	75.9
input|c7|2664891-2665947|+|ctg1_2697|	NC_023064|c8|5055395-5056156|+|U771_RS22360|enoyl-CoA_hydratase|WP_024076675.1	31.4	159	100	3	12	170	10	159	7.1e-12	75.9
input|c7|2664891-2665947|+|ctg1_2697|	NZ_BCZJ01000003|c8|390151-390942|-|SR2_RS09735|2-(1,2-epoxy-1,2-dihydrophenyl)acetyl-CoA_isomerase|WP_054307889.1	28.6	161	111	3	1	160	1	158	7.1e-12	75.9
input|c7|2664891-2665947|+|ctg1_2697|	NZ_CDRJ01000001|c14|5346896-5347672|-|AQR27_RS23550|enoyl-CoA_hydratase|WP_055326768.1	26.1	249	156	6	1	228	1	242	7.1e-12	75.9
input|c7|2664891-2665947|+|ctg1_2697|	NZ_CP005975|c6|3611754-3612515|-|PFLUOLIPICF7_RS16620|enoyl-CoA_hydratase|WP_010208799.1	31.4	159	100	3	12	170	10	159	7.1e-12	75.9
input|c7|2664891-2665947|+|ctg1_2697|	NZ_CP007637|c8|4261197-4261958|+|PS417_RS08725|enoyl-CoA_hydratase|WP_010208799.1	31.4	159	100	3	12	170	10	159	7.1e-12	75.9
input|c7|2664891-2665947|+|ctg1_2697|	NZ_CP010054|c2|637767-638567|-|PK28_RS02775|enoyl-CoA_hydratase|WP_044511160.1	28.6	189	129	3	5	192	11	194	7.1e-12	75.9
input|c7|2664891-2665947|+|ctg1_2697|	NZ_CP014947|c6|4831383-4832180|+|AYO71_RS21560|enoyl-CoA_hydratase|WP_041478450.1	33.3	159	101	3	13	170	17	171	7.1e-12	75.9
input|c7|2664891-2665947|+|ctg1_2697|	NZ_FMWW01000002|c5|69303-70100|+|BLS75_RS07835|enoyl-CoA_hydratase|WP_072450596.1	30.4	168	112	3	4	170	8	171	7.1e-12	75.9
input|c7|2664891-2665947|+|ctg1_2697|	NZ_FOIH01000005|c4|249319-250080|-|BMX59_RS13930|enoyl-CoA_hydratase|WP_093122352.1	31.9	160	98	4	12	170	10	159	7.1e-12	75.9
input|c7|2664891-2665947|+|ctg1_2697|	NZ_FUWJ01000001|c7|429106-429900|+|B5D62_RS01945|enoyl-CoA_hydratase|WP_085933477.1	26.1	180	119	4	1	179	1	167	7.1e-12	75.9
input|c7|2664891-2665947|+|ctg1_2697|	NZ_JOJC01000031|c36|26188-26997|+|IO23_RS0126410|enoyl-CoA_hydratase|WP_031126187.1	29.0	145	96	1	15	159	26	163	7.1e-12	75.9
input|c7|2664891-2665947|+|ctg1_2697|	NZ_JSAL01000024|c3|57178-57975|+|RY26_RS22325|enoyl-CoA_hydratase|WP_034155206.1	32.1	168	109	3	4	170	8	171	7.1e-12	75.9
input|c7|2664891-2665947|+|ctg1_2697|	NZ_JXQT01000027|c7|355097-355858|+|RU03_RS20485|enoyl-CoA_hydratase|WP_010208799.1	31.4	159	100	3	12	170	10	159	7.1e-12	75.9
input|c7|2664891-2665947|+|ctg1_2697|	NZ_LCZD01000021|c5|58389-59186|+|AA066_RS16990|enoyl-CoA_hydratase|WP_047295395.1	31.0	168	111	3	4	170	8	171	7.1e-12	75.9
input|c7|2664891-2665947|+|ctg1_2697|	NZ_LT604072|c4|2326809-2327597|-|BFP94_RS09835|carnitinyl-CoA_dehydratase|WP_003474480.1	28.6	147	105	0	14	160	11	157	7.1e-12	75.9
input|c7|2664891-2665947|+|ctg1_2697|	NZ_LT629708|c4|1836315-1837076|+|BLT33_RS08275|enoyl-CoA_hydratase|WP_071489795.1	31.9	160	98	4	12	170	10	159	7.1e-12	75.9
input|c7|2664891-2665947|+|ctg1_2697|	NZ_MPBM01000003|c3|9183-9944|-|BMH52_RS01500|enoyl-CoA_hydratase|WP_073842730.1	31.1	161	102	3	10	170	8	159	7.1e-12	75.9
input|c7|2664891-2665947|+|ctg1_2697|	NZ_AKJP02000031|c2|57010-57807|+|PMI25_RS25270|enoyl-CoA_hydratase|WP_007969071.1	31.5	168	110	3	4	170	8	171	9.3e-12	75.5
input|c7|2664891-2665947|+|ctg1_2697|	NZ_AVQG01000001|c1|207247-208008|+|O204_RS155650|enoyl-CoA_hydratase|WP_021490823.1	31.4	159	100	3	12	170	10	159	9.3e-12	75.5
input|c7|2664891-2665947|+|ctg1_2697|	NZ_CM001561|c6|4298774-4299571|+|I1A_RS18885|enoyl-CoA_hydratase|WP_003226694.1	31.0	168	111	3	4	170	8	171	9.3e-12	75.5
input|c7|2664891-2665947|+|ctg1_2697|	NZ_CP005960|c2|1710288-1711085|+|OU5_RS07390|enoyl-CoA_hydratase|WP_010461220.1	32.6	144	92	3	4	146	8	147	9.3e-12	75.5
input|c7|2664891-2665947|+|ctg1_2697|	NZ_CP015098|c4|1053028-1053828|+|A4E84_RS04360|enoyl-CoA_hydratase|WP_079129336.1	29.9	144	100	1	14	156	14	157	9.3e-12	75.5
input|c7|2664891-2665947|+|ctg1_2697|	NZ_CP027852|c1|114376-115233|+|C7R88_RS00500|1,4-dihydroxy-2-naphthoyl-CoA_synthase|WP_010864053.1	24.6	256	164	6	5	249	25	262	9.3e-12	75.5
input|c7|2664891-2665947|+|ctg1_2697|	NZ_JRKB01000035|c1|102724-103581|+|L975_RS06725|1,4-dihydroxy-2-naphthoyl-CoA_synthase|WP_010864053.1	24.6	256	164	6	5	249	25	262	9.3e-12	75.5
input|c7|2664891-2665947|+|ctg1_2697|	NZ_JWHQ01000013|c1|357047-357904|+|RO06_RS08190|1,4-dihydroxy-2-naphthoyl-CoA_synthase|WP_010864053.1	24.6	256	164	6	5	249	25	262	9.3e-12	75.5
input|c7|2664891-2665947|+|ctg1_2697|	NZ_KB944511|c1|697915-698772|-|PLESHI_RS12165|1,4-dihydroxy-2-naphthoyl-CoA_synthase|WP_010864053.1	24.6	256	164	6	5	249	25	262	9.3e-12	75.5
input|c7|2664891-2665947|+|ctg1_2697|	NZ_LIPD01000007|c40|260280-261053|-|AMK13_RS20040|enoyl-CoA_hydratase|WP_074003483.1	28.7	244	137	8	14	232	14	245	9.3e-12	75.5
input|c7|2664891-2665947|+|ctg1_2697|	NZ_LT575468|c1|2211340-2212197|-|NCTC7364_RS09835|1,4-dihydroxy-2-naphthoyl-CoA_synthase|WP_010864053.1	24.6	256	164	6	5	249	25	262	9.3e-12	75.5
input|c7|2664891-2665947|+|ctg1_2697|	NZ_LT629699|c11|6073274-6074035|-|BLQ22_RS27960|enoyl-CoA_hydratase|WP_057011763.1	31.1	161	102	3	10	170	8	159	9.3e-12	75.5
input|c7|2664891-2665947|+|ctg1_2697|	NZ_MPIP01000004|c6|55288-56085|+|BOO94_RS07140|enoyl-CoA_hydratase|WP_010461220.1	32.6	144	92	3	4	146	8	147	9.3e-12	75.5
input|c7|2664891-2665947|+|ctg1_2697|	NZ_AKJM01000120|c3|47063-47860|+|PMI28_RS06800|enoyl-CoA_hydratase|WP_007990162.1	30.4	168	112	3	4	170	8	171	1.2e-11	75.1
input|c7|2664891-2665947|+|ctg1_2697|	NZ_AKJV01000003|c1|245027-245824|-|PMI19_RS01525|enoyl-CoA_hydratase|WP_007908682.1	32.7	168	108	3	4	170	8	171	1.2e-11	75.1
input|c7|2664891-2665947|+|ctg1_2697|	NZ_CP012623|c3|2201783-2202592|-|AM218_RS09425|methylglutaconyl-CoA_hydratase|WP_054413637.1	26.9	186	123	3	12	192	21	198	1.2e-11	75.1
input|c7|2664891-2665947|+|ctg1_2697|	NZ_CP014771|c1|2228831-2229634|-|A0257_RS10490|enoyl-CoA_hydratase/isomerase_family_protein|WP_068337423.1	26.4	182	131	2	11	192	19	197	1.2e-11	75.1
input|c7|2664891-2665947|+|ctg1_2697|	NZ_CP019089|c1|2309400-2310197|+|BVV19_RS11135|enoyl-CoA_hydratase|WP_024743999.1	28.8	156	110	1	5	160	6	160	1.2e-11	75.1
input|c7|2664891-2665947|+|ctg1_2697|	NZ_CP019091|c1|2312286-2313083|+|BVV20_RS11150|enoyl-CoA_hydratase|WP_024743999.1	28.8	156	110	1	5	160	6	160	1.2e-11	75.1
input|c7|2664891-2665947|+|ctg1_2697|	NZ_CP019344|c2|812214-812993|-|BST97_RS03700|2-(1,2-epoxy-1,2-dihydrophenyl)acetyl-CoA_isomerase|WP_085765971.1	30.4	168	108	6	1	167	1	160	1.2e-11	75.1
input|c7|2664891-2665947|+|ctg1_2697|	NZ_CP026880|c2|692193-692960|-|C5F70_RS03295|enoyl-CoA_hydratase|WP_104902715.1	31.4	159	102	4	12	170	10	161	1.2e-11	75.1
input|c7|2664891-2665947|+|ctg1_2697|	NZ_FNST01000002|c39|10110028-10110837|-|BLV72_RS45625|enoyl-CoA_hydratase|WP_093469905.1	30.7	137	86	3	14	149	22	150	1.2e-11	75.1
input|c7|2664891-2665947|+|ctg1_2697|	NZ_FOCU01000009|c7|57355-58152|+|BMY54_RS17740|enoyl-CoA_hydratase|WP_093435077.1	31.5	168	110	3	4	170	8	171	1.2e-11	75.1
input|c7|2664891-2665947|+|ctg1_2697|	NZ_FOIE01000007|c1|302689-303465|+|BMW27_RS17310|enoyl-CoA_hydratase|WP_091446249.1	28.3	138	95	1	1	138	1	134	1.2e-11	75.1
input|c7|2664891-2665947|+|ctg1_2697|	NZ_FOZO01000002|c4|448206-448967|+|BM416_RS05850|enoyl-CoA_hydratase|WP_092486482.1	31.4	159	100	3	12	170	10	159	1.2e-11	75.1
input|c7|2664891-2665947|+|ctg1_2697|	NZ_JQLM01000002|c6|5051717-5052478|-|CD10_RS0122520|enoyl-CoA_hydratase|WP_032895978.1	31.1	161	102	3	10	170	8	159	1.2e-11	75.1
input|c7|2664891-2665947|+|ctg1_2697|	NZ_LFMW01000002|c3|265179-265946|-|ACR52_RS04510|enoyl-CoA_hydratase|WP_048720948.1	30.8	159	103	4	12	170	10	161	1.2e-11	75.1
input|c7|2664891-2665947|+|ctg1_2697|	NZ_LIRD01000001|c1|1053330-1054127|-|AL066_RS04790|enoyl-CoA_hydratase|WP_054614027.1	31.9	144	93	3	4	146	8	147	1.2e-11	75.1
input|c7|2664891-2665947|+|ctg1_2697|	NC_011979|c2|2664866-2665636|+|GEOB_RS12040|enoyl-CoA_hydratase|WP_012647505.1	29.8	168	111	3	10	176	7	168	1.6e-11	74.7
input|c7|2664891-2665947|+|ctg1_2697|	NZ_AKJT01000075|c9|148355-149152|-|PMI21_RS08595|enoyl-CoA_hydratase|WP_007940058.1	33.3	144	91	3	4	146	8	147	1.6e-11	74.7
input|c7|2664891-2665947|+|ctg1_2697|	NZ_AYTD01000013|c3|894780-895541|+|U367_RS0112955|enoyl-CoA_hydratase|WP_028617299.1	31.4	159	100	3	12	170	10	159	1.6e-11	74.7
input|c7|2664891-2665947|+|ctg1_2697|	NZ_AZVU01000002|c1|310870-311631|-|D883_RS0104415|enoyl-CoA_hydratase|WP_027603889.1	31.4	159	100	3	12	170	10	159	1.6e-11	74.7
input|c7|2664891-2665947|+|ctg1_2697|	NZ_CM001488|c5|2087154-2087939|-|DESPODRAFT_RS09580|enoyl-CoA_hydratase|WP_004073182.1	26.2	183	126	2	11	193	11	184	1.6e-11	74.7
input|c7|2664891-2665947|+|ctg1_2697|	NZ_CP010054|c3|1586027-1586836|+|PK28_RS06775|methylglutaconyl-CoA_hydratase|WP_044512687.1	26.9	186	123	3	12	192	21	198	1.6e-11	74.7
input|c7|2664891-2665947|+|ctg1_2697|	NZ_CP013232|c2|527277-528104|-|CFter6_RS02270|enoyl-CoA_hydratase|WP_061538573.1	27.7	155	112	0	2	156	12	166	1.6e-11	74.7
input|c7|2664891-2665947|+|ctg1_2697|	NZ_CP014868|c10|5317931-5318692|+|AYK59_RS23945|enoyl-CoA_hydratase|WP_046071818.1	31.1	161	102	3	10	170	8	159	1.6e-11	74.7
input|c7|2664891-2665947|+|ctg1_2697|	NZ_FNTS01000002|c5|1640851-1641612|+|BLU86_RS07970|enoyl-CoA_hydratase|WP_071486494.1	31.4	159	100	3	12	170	10	159	1.6e-11	74.7
input|c7|2664891-2665947|+|ctg1_2697|	NZ_FRDM01000027|c2|20366-21142|+|BUB17_RS18965|enoyl-CoA_hydratase|WP_072920248.1	28.3	138	95	1	1	138	1	134	1.6e-11	74.7
input|c7|2664891-2665947|+|ctg1_2697|	NZ_JFYN01000014|c5|68870-69667|-|BW33_RS15445|enoyl-CoA_hydratase|WP_047599877.1	31.5	168	110	3	4	170	8	171	1.6e-11	74.7
input|c7|2664891-2665947|+|ctg1_2697|	NZ_KK853997|c25|6766395-6767177|+|KCH_RS30415|enoyl-CoA_hydratase|WP_084224295.1	31.0	158	101	2	14	163	9	166	1.6e-11	74.7
input|c7|2664891-2665947|+|ctg1_2697|	NZ_KN708638|c21|6248150-6248977|+|RZ84_RS27270|enoyl-CoA_hydratase_family_protein|WP_043266641.1	29.3	150	103	3	11	159	22	169	1.6e-11	74.7
input|c7|2664891-2665947|+|ctg1_2697|	NZ_LACC01000015|c3|46299-47096|+|VC35_RS13155|enoyl-CoA_hydratase|WP_046040591.1	29.8	168	113	3	4	170	8	171	1.6e-11	74.7
input|c7|2664891-2665947|+|ctg1_2697|	NZ_LDTD01000128|c2|3977-4768|-|NS319_RS19945|enoyl-CoA_hydratase|WP_082898452.1	29.9	144	100	1	14	156	11	154	1.6e-11	74.7
input|c7|2664891-2665947|+|ctg1_2697|	NZ_LHOY01000031|c7|177647-178408|+|AEQ48_RS17370|enoyl-CoA_hydratase|WP_046071818.1	31.1	161	102	3	10	170	8	159	1.6e-11	74.7
input|c7|2664891-2665947|+|ctg1_2697|	NZ_LIUV01000021|c5|243448-244245|-|AM274_RS22760|enoyl-CoA_hydratase|WP_054052115.1	32.6	144	92	3	4	146	8	147	1.6e-11	74.7
input|c7|2664891-2665947|+|ctg1_2697|	NZ_LKEG01000026|c2|286267-287028|-|AO064_RS06335|enoyl-CoA_hydratase|WP_064052741.1	31.6	158	99	3	13	170	11	159	1.6e-11	74.7
input|c7|2664891-2665947|+|ctg1_2697|	NZ_LKEI01000017|c3|81575-82336|+|AO066_RS10755|enoyl-CoA_hydratase|WP_058424668.1	30.8	159	101	3	12	170	10	159	1.6e-11	74.7
input|c7|2664891-2665947|+|ctg1_2697|	NZ_LMGK01000025|c5|50572-51369|+|ASD60_RS23880|enoyl-CoA_hydratase|WP_056856351.1	31.9	144	93	3	4	146	8	147	1.6e-11	74.7
input|c7|2664891-2665947|+|ctg1_2697|	NZ_LPNO01000013|c4|415131-415904|-|AU074_RS14705|enoyl-CoA_hydratase|WP_076015311.1	28.9	187	125	5	12	198	10	188	1.6e-11	74.7
input|c7|2664891-2665947|+|ctg1_2697|	NC_009485|c15|7463302-7464108|-|BBTA_RS33360|enoyl-CoA_hydratase|WP_012046930.1	27.6	181	118	4	4	172	3	182	2.1e-11	74.3
input|c7|2664891-2665947|+|ctg1_2697|	NZ_AUCW01000015|c4|54591-55388|+|G494_RS0107510|hypothetical_protein|WP_028584041.1	31.4	156	90	4	6	154	4	149	2.1e-11	74.3
input|c7|2664891-2665947|+|ctg1_2697|	NZ_BBIO01000015|c3|48573-49382|-|M2A_RS13215|enoyl-CoA_hydratase|WP_045448426.1	26.4	159	114	2	3	159	6	163	2.1e-11	74.3
input|c7|2664891-2665947|+|ctg1_2697|	NZ_CDME01000008|c22|451895-452668|-|BN1199_RS21355|enoyl-CoA_hydratase|WP_042186184.1	32.4	148	95	2	14	161	11	153	2.1e-11	74.3
input|c7|2664891-2665947|+|ctg1_2697|	NZ_CP007155|c13|3804081-3804908|+|KALB_RS17035|enoyl-CoA_hydratase|WP_025356924.1	30.9	149	100	3	12	159	23	169	2.1e-11	74.3
input|c7|2664891-2665947|+|ctg1_2697|	NZ_CP018420|c7|4950667-4951434|+|PverR02_RS22485|enoyl-CoA_hydratase|WP_079444443.1	30.8	159	103	4	12	170	10	161	2.1e-11	74.3
input|c7|2664891-2665947|+|ctg1_2697|	NZ_FNSP01000002|c8|177010-177777|-|BLV98_RS01685|enoyl-CoA_hydratase|WP_046484819.1	30.8	159	103	4	12	170	10	161	2.1e-11	74.3
input|c7|2664891-2665947|+|ctg1_2697|	NZ_JOBC01000028|c29|55747-56574|-|IG96_RS0130560|enoyl-CoA_hydratase_family_protein|WP_030622535.1	30.0	150	102	3	11	159	22	169	2.1e-11	74.3
input|c7|2664891-2665947|+|ctg1_2697|	NZ_JXWQ02000001|c2|2029462-2030229|-|SU91_RS09400|enoyl-CoA_hydratase|WP_046382536.1	30.8	159	103	4	12	170	10	161	2.1e-11	74.3
input|c7|2664891-2665947|+|ctg1_2697|	NZ_LGTW01000003|c8|226280-227107|+|AFM11_RS06435|enoyl-CoA_hydratase|WP_067845306.1	27.3	183	128	4	14	192	19	200	2.1e-11	74.3
input|c7|2664891-2665947|+|ctg1_2697|	NZ_LT629775|c7|1060441-1061265|-|BLU95_RS03895|enoyl-CoA_hydratase|WP_093858701.1	29.4	153	107	1	9	160	17	169	2.1e-11	74.3
input|c7|2664891-2665947|+|ctg1_2697|	NZ_MPLD01000011|c8|221588-222385|+|BOW65_RS19850|enoyl-CoA_hydratase|WP_077573900.1	31.5	168	110	3	4	170	8	171	2.1e-11	74.3
input|c7|2664891-2665947|+|ctg1_2697|	NZ_AUBB01000021|c14|211205-212035|-|G406_RS0109550|enoyl-CoA_hydratase|WP_037075797.1	30.5	177	118	4	2	176	15	188	2.7e-11	73.9
input|c7|2664891-2665947|+|ctg1_2697|	NZ_AZRW02000017|c3|46437-47234|+|IC37_RS15260|enoyl-CoA_hydratase|WP_030132288.1	32.6	144	92	3	4	146	8	147	2.7e-11	73.9
input|c7|2664891-2665947|+|ctg1_2697|	NZ_AZVL01000018|c7|56661-57458|+|H043_RS0120470|enoyl-CoA_hydratase|WP_027613410.1	31.0	168	111	3	4	170	8	171	2.7e-11	73.9
input|c7|2664891-2665947|+|ctg1_2697|	NZ_CAUM01000096|c3|92573-93391|+|MESS2_RS15430|enoyl-CoA_hydratase/isomerase_family_protein|WP_008875302.1	31.9	135	89	2	12	146	10	141	2.7e-11	73.9
input|c7|2664891-2665947|+|ctg1_2697|	NZ_CP015639|c9|4155749-4156510|+|A7318_RS18720|enoyl-CoA_hydratase|WP_034107892.1	31.4	159	100	3	12	170	10	159	2.7e-11	73.9
input|c7|2664891-2665947|+|ctg1_2697|	NZ_CP023272|c9|4238435-4239196|+|CLM75_RS19250|enoyl-CoA_hydratase|WP_034107892.1	31.4	159	100	3	12	170	10	159	2.7e-11	73.9
input|c7|2664891-2665947|+|ctg1_2697|	NZ_CVTT01000023|c12|88396-89157|+|BFP92_RS02470|enoyl-CoA_hydratase|WP_065911527.1	30.8	159	101	3	12	170	10	159	2.7e-11	73.9
input|c7|2664891-2665947|+|ctg1_2697|	NZ_FNOX01000005|c13|427515-428276|-|BLV67_RS14410|enoyl-CoA_hydratase|WP_065911527.1	30.8	159	101	3	12	170	10	159	2.7e-11	73.9
input|c7|2664891-2665947|+|ctg1_2697|	NZ_FNSB01000004|c4|513940-514767|-|BLV26_RS34400|enoyl-CoA_hydratase_family_protein|WP_088800505.1	28.7	150	104	3	11	159	22	169	2.7e-11	73.9
input|c7|2664891-2665947|+|ctg1_2697|	NZ_FNTM01000001|c21|6269615-6270442|+|BLV17_RS27690|enoyl-CoA_hydratase_family_protein|WP_088800505.1	28.7	150	104	3	11	159	22	169	2.7e-11	73.9
input|c7|2664891-2665947|+|ctg1_2697|	NZ_FNTP01000001|c15|1875821-1876648|-|BLW51_RS08380|enoyl-CoA_hydratase_family_protein|WP_088800505.1	28.7	150	104	3	11	159	22	169	2.7e-11	73.9
input|c7|2664891-2665947|+|ctg1_2697|	NZ_JOAF01000002|c6|630204-630980|-|IF26_RS0106605|enoyl-CoA_hydratase|WP_030165406.1	28.1	146	97	2	14	159	15	152	2.7e-11	73.9
input|c7|2664891-2665947|+|ctg1_2697|	NZ_JOAX01000032|c32|49076-49903|-|IG84_RS0131675|enoyl-CoA_hydratase_family_protein|WP_031064799.1	30.7	150	101	3	11	159	22	169	2.7e-11	73.9
input|c7|2664891-2665947|+|ctg1_2697|	NZ_JOBH01000011|c15|207260-208087|+|IF04_RS0122945|enoyl-CoA_hydratase_family_protein|WP_030261060.1	30.7	150	101	3	11	159	22	169	2.7e-11	73.9
input|c7|2664891-2665947|+|ctg1_2697|	NZ_JOFX01000007|c11|175663-176460|+|IF89_RS0110590|enoyl-CoA_hydratase|WP_030764527.1	27.0	178	118	3	11	184	16	185	2.7e-11	73.9
input|c7|2664891-2665947|+|ctg1_2697|	NZ_JOGE01000052|c25|38537-39364|-|IF92_RS0123275|enoyl-CoA_hydratase_family_protein|WP_030414264.1	30.0	150	102	3	11	159	22	169	2.7e-11	73.9
input|c7|2664891-2665947|+|ctg1_2697|	NZ_JOIX01000066|c32|39245-40072|-|IG62_RS0131820|enoyl-CoA_hydratase_family_protein|WP_030811271.1	30.0	150	102	3	11	159	22	169	2.7e-11	73.9
input|c7|2664891-2665947|+|ctg1_2697|	NZ_JRXV01000016|c6|621873-622634|+|MZ33_RS18210|enoyl-CoA_hydratase|WP_034107892.1	31.4	159	100	3	12	170	10	159	2.7e-11	73.9
input|c7|2664891-2665947|+|ctg1_2697|	NZ_JTKF01000023|c3|241201-241998|-|OC71_RS13210|enoyl-CoA_hydratase|WP_041069670.1	31.0	168	111	3	4	170	8	171	2.7e-11	73.9
input|c7|2664891-2665947|+|ctg1_2697|	NZ_KB907809|c2|48560-49372|+|H145_RS0109135|hypothetical_protein|WP_019947841.1	26.2	187	125	3	11	192	20	198	2.7e-11	73.9
input|c7|2664891-2665947|+|ctg1_2697|	NZ_LACJ01000009|c3|56621-57409|+|VT51_RS11985|enoyl-CoA_hydratase|WP_050041717.1	30.9	165	111	3	12	174	10	173	2.7e-11	73.9
input|c7|2664891-2665947|+|ctg1_2697|	NZ_LKEF01000022|c3|11023-11784|-|AO063_RS10740|enoyl-CoA_hydratase|WP_058420592.1	30.8	159	101	3	12	170	10	159	2.7e-11	73.9
input|c7|2664891-2665947|+|ctg1_2697|	NZ_LMKI01000034|c11|28034-28795|-|ASE80_RS23790|enoyl-CoA_hydratase|WP_056861078.1	30.8	159	101	3	12	170	10	159	2.7e-11	73.9
input|c7|2664891-2665947|+|ctg1_2697|	NZ_LNSB01000003|c1|32957-33748|+|ATE62_RS02395|enoyl-CoA_hydratase/isomerase_family_protein|WP_082662559.1	27.9	190	131	3	4	192	7	191	2.7e-11	73.9
input|c7|2664891-2665947|+|ctg1_2697|	NZ_LYVN01000014|c2|22878-23669|+|B1A78_RS03955|enoyl-CoA_hydratase/isomerase_family_protein|WP_083733814.1	26.6	237	148	5	4	239	7	218	2.7e-11	73.9
input|c7|2664891-2665947|+|ctg1_2697|	NC_019670|c2|1707774-1708571|-|PPUTUW4_RS07530|enoyl-CoA_hydratase|WP_015094072.1	29.2	168	114	3	4	170	8	171	3.5e-11	73.6
input|c7|2664891-2665947|+|ctg1_2697|	NZ_AKJE01000110|c7|48684-49481|+|PMI36_RS03210|enoyl-CoA_hydratase|WP_008075607.1	32.6	144	92	3	4	146	8	147	3.5e-11	73.6
input|c7|2664891-2665947|+|ctg1_2697|	NZ_AKVH01000068|c5|45679-46452|+|A462_RS27800|enoyl-CoA_hydratase|WP_008431696.1	28.9	187	125	5	12	198	10	188	3.5e-11	73.6
input|c7|2664891-2665947|+|ctg1_2697|	NZ_AKXH02000115|c4|56-829|-|MHB_RS24525|enoyl-CoA_hydratase|WP_003209039.1	28.9	187	125	5	12	198	10	188	3.5e-11	73.6
input|c7|2664891-2665947|+|ctg1_2697|	NZ_AMXG01000046|c9|69905-70678|+|D109_RS0126205|enoyl-CoA_hydratase|WP_017479489.1	28.3	187	126	5	12	198	10	188	3.5e-11	73.6
input|c7|2664891-2665947|+|ctg1_2697|	NZ_ASGY01000057|c3|8961-9722|-|K814_RS23615|enoyl-CoA_hydratase|WP_038844358.1	31.4	159	100	3	12	170	10	159	3.5e-11	73.6
input|c7|2664891-2665947|+|ctg1_2697|	NZ_BBNO01000008|c7|493995-494822|-|TU31_RS28430|enoyl-CoA_hydratase_family_protein|WP_042159652.1	29.6	159	109	3	2	159	13	169	3.5e-11	73.6
input|c7|2664891-2665947|+|ctg1_2697|	NZ_CM001514|c9|4390744-4391505|+|PSEBG33_RS08410|enoyl-CoA_hydratase|WP_005790002.1	33.5	164	94	7	10	170	8	159	3.5e-11	73.6
input|c7|2664891-2665947|+|ctg1_2697|	NZ_CP006587|c1|526003-526791|-|N008_RS02185|enoyl-CoA_hydratase/isomerase_family_protein|WP_044018209.1	27.3	172	112	3	12	178	18	181	3.5e-11	73.6
input|c7|2664891-2665947|+|ctg1_2697|	NZ_CP014546|c11|6251461-6252222|+|AYR47_RS28665|enoyl-CoA_hydratase|WP_061449173.1	31.4	159	100	3	12	170	10	159	3.5e-11	73.6
input|c7|2664891-2665947|+|ctg1_2697|	NZ_CP022960|c10|6054778-6055539|+|CI807_RS28075|enoyl-CoA_hydratase|WP_095017098.1	31.4	159	100	3	12	170	10	159	3.5e-11	73.6
input|c7|2664891-2665947|+|ctg1_2697|	NZ_CP025624|c9|4858721-4859494|+|C0058_RS22555|enoyl-CoA_hydratase|WP_008431696.1	28.9	187	125	5	12	198	10	188	3.5e-11	73.6
input|c7|2664891-2665947|+|ctg1_2697|	NZ_FNLB01000001|c10|671643-672434|-|BLS62_RS03160|enoyl-CoA_hydratase|WP_093176812.1	26.2	263	182	8	1	261	1	253	3.5e-11	73.6
input|c7|2664891-2665947|+|ctg1_2697|	NZ_JOAK01000004|c7|132179-132976|-|IG86_RS0108915|enoyl-CoA_hydratase|WP_030661666.1	25.8	178	120	3	11	184	16	185	3.5e-11	73.6
input|c7|2664891-2665947|+|ctg1_2697|	NZ_JOBP01000021|c33|45977-46804|+|IF94_RS0128430|enoyl-CoA_hydratase_family_protein|WP_030648671.1	30.1	153	98	4	11	159	22	169	3.5e-11	73.6
input|c7|2664891-2665947|+|ctg1_2697|	NZ_JOBU01000039|c30|93547-94344|+|IF81_RS0132965|enoyl-CoA_hydratase|WP_030661666.1	25.8	178	120	3	11	184	16	185	3.5e-11	73.6
input|c7|2664891-2665947|+|ctg1_2697|	NZ_JOBV01000039|c24|46835-47662|+|IF63_RS0122685|enoyl-CoA_hydratase_family_protein|WP_030596912.1	30.1	153	98	4	11	159	22	169	3.5e-11	73.6
input|c7|2664891-2665947|+|ctg1_2697|	NZ_JOEL01000013|c19|301576-302403|-|IH09_RS15355|enoyl-CoA_hydratase_family_protein|WP_052856789.1	29.3	150	103	3	11	159	22	169	3.5e-11	73.6
input|c7|2664891-2665947|+|ctg1_2697|	NZ_JZHZ01000007|c6|1168829-1169617|+|XALGPE39_RS04870|enoyl-CoA_hydratase|WP_045728973.1	26.1	180	132	1	14	192	11	190	3.5e-11	73.6
input|c7|2664891-2665947|+|ctg1_2697|	NZ_LBMZ01000097|c3|8673-9461|+|AAV96_RS04850|enoyl-CoA_hydratase|WP_046738495.1	30.3	165	112	3	12	174	10	173	3.5e-11	73.6
input|c7|2664891-2665947|+|ctg1_2697|	NZ_LGCW01000103|c13|45969-46796|+|ADK86_RS12705|enoyl-CoA_hydratase_family_protein|WP_053696687.1	30.1	153	98	4	11	159	22	169	3.5e-11	73.6
input|c7|2664891-2665947|+|ctg1_2697|	NZ_LGDJ01000139|c16|43534-44331|+|ADK94_RS16080|enoyl-CoA_hydratase|WP_030661666.1	25.8	178	120	3	11	184	16	185	3.5e-11	73.6
input|c7|2664891-2665947|+|ctg1_2697|	NZ_LGDL01000179|c20|49102-49899|+|ADK92_RS17915|enoyl-CoA_hydratase|WP_030661666.1	25.8	178	120	3	11	184	16	185	3.5e-11	73.6
input|c7|2664891-2665947|+|ctg1_2697|	NZ_LGDM01000160|c15|43457-44254|+|ADK91_RS13675|enoyl-CoA_hydratase|WP_030661666.1	25.8	178	120	3	11	184	16	185	3.5e-11	73.6
input|c7|2664891-2665947|+|ctg1_2697|	NZ_LGDN01000025|c6|125048-125845|+|ADK89_RS04470|enoyl-CoA_hydratase|WP_030661666.1	25.8	178	120	3	11	184	16	185	3.5e-11	73.6
input|c7|2664891-2665947|+|ctg1_2697|	NZ_LGDS01000117|c13|93706-94503|+|ADK98_RS13425|enoyl-CoA_hydratase|WP_030661666.1	25.8	178	120	3	11	184	16	185	3.5e-11	73.6
input|c7|2664891-2665947|+|ctg1_2697|	NZ_LIPB01000003|c16|226214-227041|+|AMK17_RS18220|enoyl-CoA_hydratase|WP_073868460.1	27.6	181	129	2	14	192	23	203	3.5e-11	73.6
input|c7|2664891-2665947|+|ctg1_2697|	NZ_LMZE01000193|c20|34375-35202|-|ADL21_RS15940|enoyl-CoA_hydratase_family_protein|WP_053696687.1	30.1	153	98	4	11	159	22	169	3.5e-11	73.6
input|c7|2664891-2665947|+|ctg1_2697|	NZ_LT629704|c5|2791033-2791800|-|BLQ27_RS12950|enoyl-CoA_hydratase|WP_083357527.1	31.4	159	102	4	12	170	10	161	3.5e-11	73.6
input|c7|2664891-2665947|+|ctg1_2697|	NZ_LT629756|c2|2222574-2223371|-|BLU24_RS10280|enoyl-CoA_hydratase|WP_093099761.1	31.5	168	110	3	4	170	8	171	3.5e-11	73.6
input|c7|2664891-2665947|+|ctg1_2697|	NZ_LT629793|c7|5543097-5543870|-|BLU46_RS26210|enoyl-CoA_hydratase|WP_093207700.1	28.9	180	122	4	12	191	10	183	3.5e-11	73.6
input|c7|2664891-2665947|+|ctg1_2697|	NZ_MSDF01000005|c4|37016-37777|+|BFW87_RS02175|enoyl-CoA_hydratase|WP_078738354.1	31.4	159	100	3	12	170	10	159	3.5e-11	73.6
input|c7|2664891-2665947|+|ctg1_2697|	NZ_AJXG01000278|c13|12480-13241|-|PTOL117_RS0125075|enoyl-CoA_hydratase|WP_016973395.1	30.8	159	101	3	12	170	10	159	4.6e-11	73.2
input|c7|2664891-2665947|+|ctg1_2697|	NZ_AKJS01000017|c2|47386-48183|+|PMI22_RS24910|enoyl-CoA_hydratase|WP_007943300.1	31.2	144	94	3	4	146	8	147	4.6e-11	73.2
input|c7|2664891-2665947|+|ctg1_2697|	NZ_BBUY01000004|c7|18018-18845|+|AZE13_RS10990|enoyl-CoA_hydratase_family_protein|WP_066929631.1	29.3	150	103	3	11	159	22	169	4.6e-11	73.2
input|c7|2664891-2665947|+|ctg1_2697|	NZ_CP012623|c4|3115178-3115978|+|AM218_RS13335|enoyl-CoA_hydratase|WP_054414344.1	27.5	189	131	3	5	192	11	194	4.6e-11	73.2
input|c7|2664891-2665947|+|ctg1_2697|	NZ_CP012700|c4|1733096-1733887|-|AN936_RS08130|enoyl-CoA_hydratase/isomerase_family_protein|WP_084758239.1	28.0	189	130	3	5	192	8	191	4.6e-11	73.2
input|c7|2664891-2665947|+|ctg1_2697|	NZ_CP018870|c11|4595658-4596455|+|BSL84_RS20990|enoyl-CoA_hydratase|WP_045321846.1	25.8	178	120	3	11	184	16	185	4.6e-11	73.2
input|c7|2664891-2665947|+|ctg1_2697|	NZ_CP019856|c8|4670549-4671310|+|B1R45_RS21295|enoyl-CoA_hydratase|WP_078049591.1	33.3	150	90	4	12	161	10	149	4.6e-11	73.2
input|c7|2664891-2665947|+|ctg1_2697|	NZ_CP020369|c15|5780527-5781288|-|B5P22_RS26555|enoyl-CoA_hydratase|WP_016973395.1	30.8	159	101	3	12	170	10	159	4.6e-11	73.2
input|c7|2664891-2665947|+|ctg1_2697|	NZ_FMHL01000025|c18|86084-86911|+|YWIDRAFT_RS19705|enoyl-CoA_hydratase_family_protein|WP_093643454.1	29.3	150	103	3	11	159	22	169	4.6e-11	73.2
input|c7|2664891-2665947|+|ctg1_2697|	NZ_FODP01000004|c4|429026-429856|-|BMY27_RS11100|enoyl-CoA_hydratase|WP_092822931.1	26.7	180	121	4	1	171	13	190	4.6e-11	73.2
input|c7|2664891-2665947|+|ctg1_2697|	NZ_JQML01000001|c22|7558181-7559008|-|BS75_RS32895|enoyl-CoA_hydratase|WP_042439544.1	28.6	147	104	1	11	156	20	166	4.6e-11	73.2
input|c7|2664891-2665947|+|ctg1_2697|	NZ_JYJI01000068|c9|1761-2558|-|UK14_RS10885|enoyl-CoA_hydratase|WP_045321846.1	25.8	178	120	3	11	184	16	185	4.6e-11	73.2
input|c7|2664891-2665947|+|ctg1_2697|	NZ_KB907433|c7|349680-350477|-|G368_RS0120150|enoyl-CoA_hydratase|WP_019650579.1	30.4	168	112	3	2	168	6	169	4.6e-11	73.2
input|c7|2664891-2665947|+|ctg1_2697|	NZ_LFQK01000010|c1|38413-39210|+|ACS77_RS05675|enoyl-CoA_hydratase|WP_052963950.1	32.6	144	92	3	4	146	8	147	4.6e-11	73.2
input|c7|2664891-2665947|+|ctg1_2697|	NZ_LFQO01000115|c3|4059-4856|-|ACS73_RS26090|enoyl-CoA_hydratase|WP_048397538.1	32.6	144	92	3	4	146	8	147	4.6e-11	73.2
input|c7|2664891-2665947|+|ctg1_2697|	NZ_LT629746|c4|3043780-3044577|-|BLU65_RS13845|enoyl-CoA_hydratase|WP_048397538.1	32.6	144	92	3	4	146	8	147	4.6e-11	73.2
input|c7|2664891-2665947|+|ctg1_2697|	NZ_LUKJ01000003|c3|284909-285706|+|A1D17_RS05845|enoyl-CoA_hydratase|WP_063341069.1	32.6	144	92	3	4	146	8	147	4.6e-11	73.2
input|c7|2664891-2665947|+|ctg1_2697|	NZ_LWSF01000026|c27|38979-39740|+|A4R44_RS36610|enoyl-CoA_hydratase|WP_067591314.1	31.8	132	82	2	12	143	10	133	4.6e-11	73.2
input|c7|2664891-2665947|+|ctg1_2697|	NZ_AKJO01000073|c2|48201-48998|+|PMI26_RS18585|enoyl-CoA_hydratase|WP_007973455.1	29.2	168	114	3	4	170	8	171	6.0e-11	72.8
input|c7|2664891-2665947|+|ctg1_2697|	NZ_AOHM01000058|c8|228102-228863|-|H096_RS18990|enoyl-CoA_hydratase|WP_033900805.1	31.4	159	100	3	12	170	10	159	6.0e-11	72.8
input|c7|2664891-2665947|+|ctg1_2697|	NZ_AQWO01000005|c8|70161-70988|+|B074_RS0109180|enoyl-CoA_hydratase_family_protein|WP_026169492.1	28.7	150	104	3	11	159	22	169	6.0e-11	72.8
input|c7|2664891-2665947|+|ctg1_2697|	NZ_BDAP01000004|c11|540312-541088|-|WIMU1_RS17915|enoyl-CoA_hydratase|WP_062799144.1	27.4	146	98	2	14	159	15	152	6.0e-11	72.8
input|c7|2664891-2665947|+|ctg1_2697|	NZ_BDCU01000031|c18|96329-97120|+|NF4_RS20880|enoyl-CoA_hydratase|WP_084533294.1	26.3	175	112	5	6	175	9	171	6.0e-11	72.8
input|c7|2664891-2665947|+|ctg1_2697|	NZ_CP006871|c22|7058457-7059284|+|SAZ_RS30415|enoyl-CoA_hydratase_family_protein|WP_016572666.1	29.1	151	104	3	10	159	21	169	6.0e-11	72.8
input|c7|2664891-2665947|+|ctg1_2697|	NZ_CP007574|c21|6848829-6849656|+|DC74_RS29355|enoyl-CoA_hydratase_family_protein|WP_016572666.1	29.1	151	104	3	10	159	21	169	6.0e-11	72.8
input|c7|2664891-2665947|+|ctg1_2697|	NZ_CP010897|c5|3117952-3120048|-|UC34_RS13715|3-hydroxyacyl-CoA_dehydrogenase|WP_044455987.1	29.5	176	105	4	12	179	9	173	6.0e-11	72.8
input|c7|2664891-2665947|+|ctg1_2697|	NZ_CP022961|c14|4049325-4050053|-|CIK06_RS17610|enoyl-CoA_hydratase/isomerase_family_protein|WP_095565751.1	32.4	148	92	4	11	157	12	152	6.0e-11	72.8
input|c7|2664891-2665947|+|ctg1_2697|	NZ_CP025990|c2|135949-136728|-|C1701_RS00620|enoyl-CoA_hydratase|WP_026420156.1	31.8	148	89	3	14	159	16	153	6.0e-11	72.8
input|c7|2664891-2665947|+|ctg1_2697|	NZ_CP026094|c20|6773872-6774699|+|SE95_RS29510|enoyl-CoA_hydratase_family_protein|WP_016572666.1	29.1	151	104	3	10	159	21	169	6.0e-11	72.8
input|c7|2664891-2665947|+|ctg1_2697|	NZ_JOCQ01000037|c26|63995-64822|-|IH45_RS0120195|enoyl-CoA_hydratase_family_protein|WP_030669956.1	29.6	152	100	4	11	159	22	169	6.0e-11	72.8
input|c7|2664891-2665947|+|ctg1_2697|	NZ_JODQ01000017|c29|8788-9579|-|IF75_RS0135530|enoyl-CoA_hydratase|WP_030456821.1	30.1	143	96	2	14	154	12	152	6.0e-11	72.8
input|c7|2664891-2665947|+|ctg1_2697|	NZ_JODV01000004|c4|254218-254997|-|IF15_RS0108470|enoyl-CoA_hydratase|WP_026420156.1	31.8	148	89	3	14	159	16	153	6.0e-11	72.8
input|c7|2664891-2665947|+|ctg1_2697|	NZ_KE386856|c7|31014-31793|+|G443_RS0121035|enoyl-CoA_hydratase|WP_026420156.1	31.8	148	89	3	14	159	16	153	6.0e-11	72.8
input|c7|2664891-2665947|+|ctg1_2697|	NZ_KN639174|c5|2050679-2051476|-|AW34_RS20060|enoyl-CoA_hydratase|WP_038982261.1	32.6	144	92	3	4	146	8	147	6.0e-11	72.8
input|c7|2664891-2665947|+|ctg1_2697|	NZ_LHVM01000007|c5|599600-600397|-|AD668_RS06615|enoyl-CoA_hydratase|WP_053155941.1	29.8	168	113	3	4	170	8	171	6.0e-11	72.8
input|c7|2664891-2665947|+|ctg1_2697|	NZ_LT630337|c2|1641320-1642069|-|BQ6100_RS08195|enoyl-CoA_hydratase|WP_084780549.1	26.7	165	112	3	14	176	1	158	6.0e-11	72.8
input|c7|2664891-2665947|+|ctg1_2697|	NZ_MBDT01000022|c10|177560-178321|+|BB029_RS20170|enoyl-CoA_hydratase|WP_065940539.1	30.8	159	101	3	12	170	10	159	6.0e-11	72.8
input|c7|2664891-2665947|+|ctg1_2697|	NZ_MUMY01000009|c25|43763-44602|-|B0T46_RS12120|enoyl-CoA_hydratase/isomerase_family_protein|WP_081512283.1	27.6	192	137	2	2	192	16	206	6.0e-11	72.8
input|c7|2664891-2665947|+|ctg1_2697|	NZ_AYWH01000012|c8|107947-108723|+|X751_RS137830|enoyl-CoA_hydratase/isomerase_family_protein|WP_023746068.1	31.5	130	84	1	14	143	13	137	7.9e-11	72.4
input|c7|2664891-2665947|+|ctg1_2697|	NZ_CBXF010000068|c10|18585-19442|+|XSR1_RS05055|1,4-dihydroxy-2-naphthoyl-CoA_synthase|WP_038235720.1	24.0	258	167	6	3	249	23	262	7.9e-11	72.4
input|c7|2664891-2665947|+|ctg1_2697|	NZ_CP011567|c3|1889975-1890772|-|PGR6_RS08310|enoyl-CoA_hydratase|WP_064616766.1	31.0	168	111	3	2	168	6	169	7.9e-11	72.4
input|c7|2664891-2665947|+|ctg1_2697|	NZ_CP017157|c22|6068452-6069279|-|SL103_RS26360|enoyl-CoA_hydratase_family_protein|WP_069571413.1	29.3	150	103	3	11	159	22	169	7.9e-11	72.4
input|c7|2664891-2665947|+|ctg1_2697|	NZ_CP019457|c18|6529520-6530347|+|BXT88_RS28985|enoyl-CoA_hydratase_family_protein|WP_077193747.1	29.3	150	103	3	11	159	22	169	7.9e-11	72.4
input|c7|2664891-2665947|+|ctg1_2697|	NZ_CP019779|c17|6659457-6660284|+|STRMOE7_RS29285|enoyl-CoA_hydratase_family_protein|WP_033269163.1	29.3	150	103	3	11	159	22	169	7.9e-11	72.4
input|c7|2664891-2665947|+|ctg1_2697|	NZ_FNTC01000002|c6|5429008-5429805|+|BLV14_RS26355|enoyl-CoA_hydratase|WP_090457028.1	29.2	168	114	3	4	170	8	171	7.9e-11	72.4
input|c7|2664891-2665947|+|ctg1_2697|	NZ_FUYI01000009|c7|9641-10408|-|B5D64_RS09280|enoyl-CoA_hydratase|WP_078833935.1	29.8	161	106	4	10	170	8	161	7.9e-11	72.4
input|c7|2664891-2665947|+|ctg1_2697|	NZ_JNWX01000044|c39|34720-35547|-|NH06_RS0134035|enoyl-CoA_hydratase_family_protein|WP_003981108.1	30.3	152	97	4	12	159	23	169	7.9e-11	72.4
input|c7|2664891-2665947|+|ctg1_2697|	NZ_JNYR01000013|c21|115390-116217|+|NH08_RS0120570|enoyl-CoA_hydratase_family_protein|WP_003981108.1	30.3	152	97	4	12	159	23	169	7.9e-11	72.4
input|c7|2664891-2665947|+|ctg1_2697|	NZ_JNZA01000022|c19|75729-76556|-|OO62_RS21625|enoyl-CoA_hydratase_family_protein|WP_033269163.1	29.3	150	103	3	11	159	22	169	7.9e-11	72.4
input|c7|2664891-2665947|+|ctg1_2697|	NZ_JOBO01000036|c35|36442-37269|+|IG76_RS0133570|enoyl-CoA_hydratase_family_protein|WP_003981108.1	30.3	152	97	4	12	159	23	169	7.9e-11	72.4
input|c7|2664891-2665947|+|ctg1_2697|	NZ_JOBW01000056|c36|32389-33216|-|IF03_RS0132005|enoyl-CoA_hydratase_family_protein|WP_003981108.1	30.3	152	97	4	12	159	23	169	7.9e-11	72.4
input|c7|2664891-2665947|+|ctg1_2697|	NZ_JOCK01000025|c30|46075-46902|+|IO35_RS0126475|enoyl-CoA_hydratase_family_protein|WP_003981108.1	30.3	152	97	4	12	159	23	169	7.9e-11	72.4
input|c7|2664891-2665947|+|ctg1_2697|	NZ_JOHB01000035|c26|26511-27338|+|IF67_RS0132695|enoyl-CoA_hydratase_family_protein|WP_030076824.1	28.7	150	104	3	11	159	22	169	7.9e-11	72.4
input|c7|2664891-2665947|+|ctg1_2697|	NZ_KB907156|c4|83919-84734|+|G334_RS0109585|gamma-carboxygeranoyl-CoA_hydratase|WP_019441083.1	26.3	171	123	2	8	178	19	186	7.9e-11	72.4
input|c7|2664891-2665947|+|ctg1_2697|	NZ_LGCV01000061|c13|67322-68149|-|ADK70_RS09925|enoyl-CoA_hydratase_family_protein|WP_003981108.1	30.3	152	97	4	12	159	23	169	7.9e-11	72.4
input|c7|2664891-2665947|+|ctg1_2697|	NZ_LGUU01000273|c29|27480-28307|-|ADK74_RS32170|enoyl-CoA_hydratase_family_protein|WP_030076824.1	28.7	150	104	3	11	159	22	169	7.9e-11	72.4
input|c7|2664891-2665947|+|ctg1_2697|	NZ_LHUJ01000282|c8|27195-27992|+|ADT25_RS16030|enoyl-CoA_hydratase|WP_019300580.1	27.6	156	112	1	5	160	6	160	7.9e-11	72.4
input|c7|2664891-2665947|+|ctg1_2697|	NZ_LMHI01000022|c7|49487-50284|+|ASD91_RS21720|enoyl-CoA_hydratase|WP_056727070.1	29.2	168	114	3	4	170	8	171	7.9e-11	72.4
input|c7|2664891-2665947|+|ctg1_2697|	NZ_LT629778|c7|3713468-3714265|+|BLU52_RS16335|enoyl-CoA_hydratase|WP_090284871.1	31.0	168	111	3	4	170	8	171	7.9e-11	72.4
input|c7|2664891-2665947|+|ctg1_2697|	NC_013729|c6|4436622-4437434|+|KFLA_RS20540|enoyl-CoA_hydratase|WP_012921734.1	29.7	138	97	0	14	151	18	155	1.0e-10	72.0
input|c7|2664891-2665947|+|ctg1_2697|	NC_014666|c9|3062551-3063351|-|FRAEUI1C_RS12415|enoyl-CoA_hydratase|WP_013423645.1	25.9	201	146	3	1	199	1	200	1.0e-10	72.0
input|c7|2664891-2665947|+|ctg1_2697|	NC_015563|c1|1947013-1947789|+|DELCS14_RS08645|enoyl-CoA_hydratase/isomerase_family_protein|WP_013801291.1	28.3	152	99	3	12	161	14	157	1.0e-10	72.0
input|c7|2664891-2665947|+|ctg1_2697|	NZ_AXAI01000010|c4|216636-217442|-|A3AI_RS0122370|enoyl-CoA_hydratase|WP_024517715.1	26.9	186	130	4	12	192	11	195	1.0e-10	72.0
input|c7|2664891-2665947|+|ctg1_2697|	NZ_CP013344|c2|2363042-2363833|+|ATM17_RS11415|enoyl-CoA_hydratase/isomerase_family_protein|WP_082395506.1	28.0	189	130	3	5	192	8	191	1.0e-10	72.0
input|c7|2664891-2665947|+|ctg1_2697|	NZ_CP015600|c8|4506046-4506813|+|A7J50_RS20350|enoyl-CoA_hydratase|WP_064453425.1	30.2	159	104	4	12	170	10	161	1.0e-10	72.0
input|c7|2664891-2665947|+|ctg1_2697|	NZ_CP023466|c8|4670057-4670854|+|CNN82_RS21580|enoyl-CoA_hydratase|WP_096480821.1	29.8	168	113	3	2	168	6	169	1.0e-10	72.0
input|c7|2664891-2665947|+|ctg1_2697|	NZ_CP026652|c14|2146646-2147473|-|C4B68_RS09735|enoyl-CoA_hydratase_family_protein|WP_099506131.1	29.6	152	104	3	9	159	20	169	1.0e-10	72.0
input|c7|2664891-2665947|+|ctg1_2697|	NZ_CVQQ01000003|c8|107890-108723|+|AURUM_RS07170|enoyl-CoA_hydratase|WP_048631385.1	28.1	196	135	5	2	192	4	198	1.0e-10	72.0
input|c7|2664891-2665947|+|ctg1_2697|	NZ_FNSG01000001|c18|6408093-6408920|+|BLW52_RS27845|enoyl-CoA_hydratase_family_protein|WP_006602528.1	28.7	150	104	3	11	159	22	169	1.0e-10	72.0
input|c7|2664891-2665947|+|ctg1_2697|	NZ_FOFV01000012|c28|74597-75388|+|BMY74_RS27405|enoyl-CoA_hydratase|WP_089921129.1	30.0	150	100	2	12	161	15	159	1.0e-10	72.0
input|c7|2664891-2665947|+|ctg1_2697|	NZ_JH725387|c8|1052421-1053248|-|SU9_RS04635|enoyl-CoA_hydratase_family_protein|WP_006602528.1	28.7	150	104	3	11	159	22	169	1.0e-10	72.0
input|c7|2664891-2665947|+|ctg1_2697|	NZ_JHVT01000005|c4|636497-637294|-|N519_RS0103075|enoyl-CoA_hydratase|WP_028939027.1	30.4	168	112	3	2	168	6	169	1.0e-10	72.0
input|c7|2664891-2665947|+|ctg1_2697|	NZ_JNLX01000129|c3|11198-12004|-|GM79_RS11505|enoyl-CoA_hydratase/isomerase_family_protein|WP_051718808.1	25.0	188	128	3	10	192	19	198	1.0e-10	72.0
input|c7|2664891-2665947|+|ctg1_2697|	NZ_JOCB01000003|c3|154110-154937|+|IF37_RS0102465|enoyl-CoA_hydratase_family_protein|WP_030735317.1	30.5	151	98	4	12	159	23	169	1.0e-10	72.0
input|c7|2664891-2665947|+|ctg1_2697|	NZ_JRHJ01000006|c2|234459-235286|+|KS09_RS04070|enoyl-CoA_hydratase_family_protein|WP_033525234.1	29.8	151	99	4	12	159	23	169	1.0e-10	72.0
input|c7|2664891-2665947|+|ctg1_2697|	NZ_LNAL01000003|c2|644400-645209|+|ASU33_RS03245|enoyl-CoA_hydratase/isomerase_family_protein|WP_078062829.1	25.4	189	123	4	10	193	19	194	1.0e-10	72.0
input|c7|2664891-2665947|+|ctg1_2697|	NZ_LT907981|c14|1888727-1889554|-|CPH93_RS07520|enoyl-CoA_hydratase_family_protein|WP_006602528.1	28.7	150	104	3	11	159	22	169	1.0e-10	72.0
input|c7|2664891-2665947|+|ctg1_2697|	NZ_LWCS01000076|c17|75510-76343|-|A4X20_RS27965|enoyl-CoA_hydratase|WP_064285009.1	27.3	183	128	4	14	192	17	198	1.0e-10	72.0
input|c7|2664891-2665947|+|ctg1_2697|	NZ_LXJP01000002|c2|244990-245757|+|A7D21_RS03035|enoyl-CoA_hydratase|WP_069551046.1	30.2	159	104	4	12	170	10	161	1.0e-10	72.0
input|c7|2664891-2665947|+|ctg1_2697|	NZ_MSDI01000001|c6|721776-722543|+|BFW91_RS03600|enoyl-CoA_hydratase|WP_069551046.1	30.2	159	104	4	12	170	10	161	1.0e-10	72.0
input|c7|2664891-2665947|+|ctg1_2697|	NC_016585|c2|24162-24944|-|AZOLI_RS14030|enoyl-CoA_hydratase|WP_014187820.1	23.7	236	173	3	5	238	4	234	1.3e-10	71.6
input|c7|2664891-2665947|+|ctg1_2697|	NZ_BBXF01000001|c1|159402-160193|+|AW274_RS00690|enoyl-CoA_hydratase|WP_062428307.1	27.7	141	102	0	14	154	12	152	1.3e-10	71.6
input|c7|2664891-2665947|+|ctg1_2697|	NZ_CP010777|c1|2544498-2545295|-|TH63_RS10610|methylglutaconyl-CoA_hydratase|WP_048922744.1	28.7	178	110	4	4	174	10	177	1.3e-10	71.6
input|c7|2664891-2665947|+|ctg1_2697|	NZ_CVTH01000084|c2|231-992|-|BFQ01_RS24280|enoyl-CoA_hydratase|WP_065927217.1	32.7	150	91	4	12	161	10	149	1.3e-10	71.6
input|c7|2664891-2665947|+|ctg1_2697|	NZ_FKLB01000059|c2|15337-16098|-|BFP99_RS23310|enoyl-CoA_hydratase|WP_065948325.1	32.7	150	91	4	12	161	10	149	1.3e-10	71.6
input|c7|2664891-2665947|+|ctg1_2697|	NZ_FNUA01000002|c6|3659795-3660556|-|BLV70_RS18675|enoyl-CoA_hydratase|WP_090369551.1	29.8	161	104	3	10	170	8	159	1.3e-10	71.6
input|c7|2664891-2665947|+|ctg1_2697|	NZ_FNYE01000022|c8|41540-42277|+|BMW76_RS24785|enoyl-CoA_hydratase|WP_090869996.1	28.1	210	137	6	11	218	14	211	1.3e-10	71.6
input|c7|2664891-2665947|+|ctg1_2697|	NZ_JIAI01000005|c14|341699-342442|-|N912_RS0124655|enoyl-CoA_hydratase/isomerase_family_protein|WP_028924484.1	26.5	181	117	4	10	179	9	184	1.3e-10	71.6
input|c7|2664891-2665947|+|ctg1_2697|	NZ_KB906335|c9|48174-48971|+|F626_RS0127175|enoyl-CoA_hydratase|WP_019582503.1	30.4	168	112	3	2	168	6	169	1.3e-10	71.6
input|c7|2664891-2665947|+|ctg1_2697|	NZ_KQ948928|c14|246173-247000|+|AQJ67_RS16660|enoyl-CoA_hydratase_family_protein|WP_062719550.1	29.5	149	102	3	12	159	23	169	1.3e-10	71.6
input|c7|2664891-2665947|+|ctg1_2697|	NZ_LKBJ01000002|c3|2498285-2499082|-|AO361_RS11360|enoyl-CoA_hydratase|WP_057713851.1	29.2	168	114	3	4	170	8	171	1.3e-10	71.6
input|c7|2664891-2665947|+|ctg1_2697|	NZ_LT629689|c1|307999-308766|-|BLR63_RS01470|enoyl-CoA_hydratase|WP_010566376.1	29.8	161	106	4	10	170	8	161	1.3e-10	71.6
input|c7|2664891-2665947|+|ctg1_2697|	NZ_LWCH01000048|c5|10973-11788|+|A4G26_RS04650|enoyl-CoA_hydratase|WP_075541363.1	27.5	167	119	2	14	178	19	185	1.3e-10	71.6
input|c7|2664891-2665947|+|ctg1_2697|	NZ_CP009452|c3|2650950-2651729|+|LH20_RS12940|enoyl-CoA_hydratase/isomerase_family_protein|WP_053554557.1	28.0	186	128	4	8	192	7	187	1.8e-10	71.2
input|c7|2664891-2665947|+|ctg1_2697|	NZ_CP012752|c45|9528846-9529619|+|AOZ06_RS42490|enoyl-CoA_hydratase|WP_054294536.1	31.1	148	97	2	14	161	11	153	1.8e-10	71.2
input|c7|2664891-2665947|+|ctg1_2697|	NZ_CP014513|c5|3956453-3957229|+|AX769_RS18880|enoyl-CoA_hydratase|WP_066282264.1	26.2	240	149	7	1	221	1	231	1.8e-10	71.2
input|c7|2664891-2665947|+|ctg1_2697|	NZ_CP015322|c8|777473-778249|+|A6B35_RS33340|enoyl-CoA_hydratase|WP_006199827.1	24.9	269	180	9	1	261	1	255	1.8e-10	71.2
input|c7|2664891-2665947|+|ctg1_2697|	NZ_CP025494|c7|2360874-2361635|+|CYL20_RS10240|enoyl-CoA_hydratase|WP_104994412.1	29.8	161	104	3	10	170	8	159	1.8e-10	71.2
input|c7|2664891-2665947|+|ctg1_2697|	NZ_CVQP01000001|c3|579936-580745|+|RHCRD62_RS02550|hypothetical_protein|WP_050063067.1	25.2	234	171	4	1	232	1	232	1.8e-10	71.2
input|c7|2664891-2665947|+|ctg1_2697|	NZ_FNTO01000001|c22|6648494-6649321|+|BLV73_RS30915|enoyl-CoA_hydratase_family_protein|WP_093473963.1	30.2	149	101	3	12	159	23	169	1.8e-10	71.2
input|c7|2664891-2665947|+|ctg1_2697|	NZ_FOHL01000004|c4|237294-238094|+|BMW67_RS08795|enoyl-CoA_hydratase|WP_072747155.1	25.8	178	125	3	1	176	1	173	1.8e-10	71.2
input|c7|2664891-2665947|+|ctg1_2697|	NZ_FOHS01000002|c4|1174830-1175642|-|BMY67_RS11335|methylglutaconyl-CoA_hydratase|WP_092771498.1	25.1	199	132	4	10	199	19	209	1.8e-10	71.2
input|c7|2664891-2665947|+|ctg1_2697|	NZ_FOUV01000007|c9|93815-94642|+|BM134_RS13050|enoyl-CoA_hydratase_family_protein|WP_045562058.1	29.8	151	99	4	12	159	23	169	1.8e-10	71.2
input|c7|2664891-2665947|+|ctg1_2697|	NZ_JNXR01000017|c22|69129-69956|+|IO33_RS0125810|enoyl-CoA_hydratase_family_protein|WP_031169111.1	30.5	151	98	4	12	159	23	169	1.8e-10	71.2
input|c7|2664891-2665947|+|ctg1_2697|	NZ_JOGV01000020|c10|71566-72393|+|IG88_RS0119585|enoyl-CoA_hydratase_family_protein|WP_031042615.1	30.5	151	98	4	12	159	23	169	1.8e-10	71.2
input|c7|2664891-2665947|+|ctg1_2697|	NZ_LACL01000036|c32|52805-53632|-|F611_RS35875|enoyl-CoA_hydratase_family_protein|WP_045562058.1	29.8	151	99	4	12	159	23	169	1.8e-10	71.2
input|c7|2664891-2665947|+|ctg1_2697|	NZ_LRMR01000030|c8|150236-150997|+|AWV77_RS20500|enoyl-CoA_hydratase|WP_060756001.1	29.8	161	104	3	10	170	8	159	1.8e-10	71.2
input|c7|2664891-2665947|+|ctg1_2697|	NZ_MDZA01000446|c4|2104-2910|+|BEN49_RS23570|methylglutaconyl-CoA_hydratase|WP_070747203.1	24.6	187	128	3	11	192	20	198	1.8e-10	71.2
input|c7|2664891-2665947|+|ctg1_2697|	NZ_MVBC01000013|c3|176375-177184|-|B0919_RS19350|enoyl-CoA_hydratase/isomerase_family_protein|WP_078013935.1	24.5	188	129	3	10	192	19	198	1.8e-10	71.2
input|c7|2664891-2665947|+|ctg1_2697|	NZ_AJXH01000042|c4|9118-9879|-|AYO_RS0109260|enoyl-CoA_hydratase|WP_016976327.1	31.4	159	100	3	12	170	10	159	2.3e-10	70.9
input|c7|2664891-2665947|+|ctg1_2697|	NZ_AUDH01000030|c5|9420-10199|+|H596_RS0116315|enoyl-CoA_hydratase|WP_027285796.1	31.2	138	90	2	1	138	1	133	2.3e-10	70.9
input|c7|2664891-2665947|+|ctg1_2697|	NZ_CP011253|c4|3086252-3088348|-|MB84_RS13695|3-hydroxyacyl-CoA_dehydrogenase|WP_046292181.1	27.4	168	110	4	12	178	9	165	2.3e-10	70.9
input|c7|2664891-2665947|+|ctg1_2697|	NZ_CP012184|c12|6082782-6083609|+|AD017_RS27975|enoyl-CoA_hydratase|WP_082398936.1	29.5	146	99	2	14	158	29	171	2.3e-10	70.9
input|c7|2664891-2665947|+|ctg1_2697|	NZ_CP013219|c15|6542931-6543758|+|SHL15_RS28615|enoyl-CoA_hydratase_family_protein|WP_058082351.1	31.1	151	97	4	12	159	23	169	2.3e-10	70.9
input|c7|2664891-2665947|+|ctg1_2697|	NZ_FCOM02000021|c7|91866-92627|-|AWB74_RS22625|enoyl-CoA_hydratase/isomerase_family_protein|WP_061148956.1	26.4	193	134	4	1	192	1	186	2.3e-10	70.9
input|c7|2664891-2665947|+|ctg1_2697|	NZ_FNSU01000003|c6|2507883-2508644|+|BLW22_RS20725|enoyl-CoA_hydratase|WP_074847401.1	32.7	150	91	4	12	161	10	149	2.3e-10	70.9
input|c7|2664891-2665947|+|ctg1_2697|	NZ_FOYL01000002|c22|677564-678355|+|BM417_RS07995|enoyl-CoA_hydratase|WP_093589373.1	30.4	148	98	2	14	161	17	159	2.3e-10	70.9
input|c7|2664891-2665947|+|ctg1_2697|	NZ_HG964446|c6|1574623-1575450|-|BN973_RS07435|enoyl-CoA_hydratase|WP_036466947.1	26.2	183	127	4	11	192	22	197	2.3e-10	70.9
input|c7|2664891-2665947|+|ctg1_2697|	NZ_LN997842|c21|7400754-7401581|+|TUE45_RS32375|enoyl-CoA_hydratase_family_protein|WP_059253362.1	30.5	151	98	4	12	159	23	169	2.3e-10	70.9
input|c7|2664891-2665947|+|ctg1_2697|	NZ_MCIJ01000001|c2|312684-313511|-|Ae150APs1_RS01315|enoyl-CoA_hydratase|WP_083679864.1	25.9	189	136	2	14	201	29	214	2.3e-10	70.9
input|c7|2664891-2665947|+|ctg1_2697|	NZ_MCIR01000001|c6|2944594-2945421|-|Ae707Ps1_RS13820|enoyl-CoA_hydratase|WP_010225527.1	29.5	146	99	2	14	158	29	171	2.3e-10	70.9
input|c7|2664891-2665947|+|ctg1_2697|	NZ_MDKB01000002|c8|343376-344173|+|BA175_RS08040|enoyl-CoA_hydratase|WP_069170603.1	26.1	157	114	2	1	156	1	156	2.3e-10	70.9
input|c7|2664891-2665947|+|ctg1_2697|	NC_017030|c17|5212355-5213131|+|COCOR_RS20940|enoyl-CoA_hydratase|WP_014396997.1	27.5	149	101	2	11	159	11	152	3.0e-10	70.5
input|c7|2664891-2665947|+|ctg1_2697|	NC_017765|c27|8029650-8030477|+|SHJG_RS35360|enoyl-CoA_hydratase_family_protein|WP_014675593.1	31.1	151	97	4	12	159	23	169	3.0e-10	70.5
input|c7|2664891-2665947|+|ctg1_2697|	NZ_AUWT01000071|c16|18846-19688|-|N420_RS0128170|enoyl-CoA_hydratase|WP_024449307.1	27.5	167	116	4	14	176	20	185	3.0e-10	70.5
input|c7|2664891-2665947|+|ctg1_2697|	NZ_AYMU01000002|c3|593673-594470|-|U873_RS0105335|enoyl-CoA_hydratase|WP_025127251.1	27.5	171	111	3	4	169	8	170	3.0e-10	70.5
input|c7|2664891-2665947|+|ctg1_2697|	NZ_BDBS01000015|c15|173574-174395|+|NP4_RS14830|enoyl-CoA_hydratase|WP_067997924.1	30.3	145	99	2	17	161	27	169	3.0e-10	70.5
input|c7|2664891-2665947|+|ctg1_2697|	NZ_BDBU01000013|c11|1873-2694|+|NJ1_RS10280|enoyl-CoA_hydratase|WP_067691571.1	24.4	254	183	6	11	261	14	261	3.0e-10	70.5
input|c7|2664891-2665947|+|ctg1_2697|	NZ_CP007145|c3|1309676-1310488|+|HSW_RS07090|enoyl-CoA_hydratase/isomerase_family_protein|WP_081768295.1	26.9	182	114	4	10	186	19	186	3.0e-10	70.5
input|c7|2664891-2665947|+|ctg1_2697|	NZ_CP020039|c16|5129534-5130355|+|B4U39_RS23965|enoyl-CoA_hydratase|WP_051779410.1	25.3	178	121	3	11	184	24	193	3.0e-10	70.5
input|c7|2664891-2665947|+|ctg1_2697|	NZ_CP020555|c23|3163949-3164770|-|B6R96_RS13780|enoyl-CoA_hydratase|WP_051779410.1	25.3	178	121	3	11	184	24	193	3.0e-10	70.5
input|c7|2664891-2665947|+|ctg1_2697|	NZ_CYSB01000040|c6|118141-118944|+|TL5118_RS17270|enoyl-CoA_hydratase|WP_058244099.1	28.5	186	123	5	3	185	11	189	3.0e-10	70.5
input|c7|2664891-2665947|+|ctg1_2697|	NZ_JOCY01000020|c19|102071-102892|+|IF35_RS0121815|enoyl-CoA_hydratase|WP_051779410.1	25.3	178	121	3	11	184	24	193	3.0e-10	70.5
input|c7|2664891-2665947|+|ctg1_2697|	NZ_KV411303|c9|2681700-2682518|-|AWN90_RS12375|enoyl-CoA_hydratase|WP_067580418.1	30.3	145	98	2	17	161	27	168	3.0e-10	70.5
input|c7|2664891-2665947|+|ctg1_2697|	NZ_LDTZ01000019|c11|75794-76576|+|ABW18_RS15515|enoyl-CoA_hydratase|WP_005204741.1	25.0	236	139	6	14	221	12	237	3.0e-10	70.5
input|c7|2664891-2665947|+|ctg1_2697|	NZ_LGDA01000302|c42|49374-50195|-|ADK51_RS34070|enoyl-CoA_hydratase|WP_107089628.1	25.3	178	121	3	11	184	24	193	3.0e-10	70.5
input|c7|2664891-2665947|+|ctg1_2697|	NZ_LGDZ01000118|c11|59059-59886|+|ADL04_RS10960|enoyl-CoA_hydratase_family_protein|WP_030338820.1	30.5	151	98	4	12	159	23	169	3.0e-10	70.5
input|c7|2664891-2665947|+|ctg1_2697|	NZ_LGUV01000289|c21|4462-5283|-|ADK75_RS20525|enoyl-CoA_hydratase|WP_107084920.1	25.3	178	121	3	11	184	24	193	3.0e-10	70.5
input|c7|2664891-2665947|+|ctg1_2697|	NZ_LZMI01000018|c3|33659-34441|-|A5766_RS04590|enoyl-CoA_hydratase|WP_005204741.1	25.0	236	139	6	14	221	12	237	3.0e-10	70.5
input|c7|2664891-2665947|+|ctg1_2697|	NZ_MAEM01000117|c8|1600-2415|+|A9W98_RS06905|enoyl-CoA_hydratase|WP_065132867.1	26.5	181	131	2	14	192	19	199	3.0e-10	70.5
input|c7|2664891-2665947|+|ctg1_2697|	NZ_MDZB01000164|c3|109919-110725|+|BEN47_RS19025|enoyl-CoA_hydratase/isomerase_family_protein|WP_070730779.1	25.0	188	128	3	10	192	19	198	3.0e-10	70.5
input|c7|2664891-2665947|+|ctg1_2697|	NZ_MIHG01000173|c22|7549-8364|-|BHQ23_RS25075|enoyl-CoA_hydratase|WP_065132867.1	26.5	181	131	2	14	192	19	199	3.0e-10	70.5
input|c7|2664891-2665947|+|ctg1_2697|	NZ_MKJV01000096|c4|17038-17783|-|BJF90_RS28660|hypothetical_protein|BJF90_RS28660	28.3	138	94	2	9	146	8	140	3.0e-10	70.5
input|c7|2664891-2665947|+|ctg1_2697|	NZ_FOWL01000007|c6|318724-319533|+|BM013_RS20225|enoyl-CoA_hydratase|WP_093129552.1	28.2	174	113	3	14	178	13	183	3.9e-10	70.1
input|c7|2664891-2665947|+|ctg1_2697|	NZ_FOXS01000001|c1|1309993-1310799|-|BMZ66_RS05490|enoyl-CoA_hydratase/isomerase_family_protein|WP_092669778.1	25.0	188	128	3	10	192	19	198	3.9e-10	70.1
input|c7|2664891-2665947|+|ctg1_2697|	NZ_KB900124|c9|48167-48964|+|F571_RS0128195|enoyl-CoA_hydratase|WP_018929990.1	30.5	167	111	3	2	167	6	168	3.9e-10	70.1
input|c7|2664891-2665947|+|ctg1_2697|	NZ_KE386603|c1|341020-341814|-|YWY_RS0111685|enoyl-CoA_hydratase/isomerase_family_protein|WP_028847752.1	27.5	153	101	3	2	151	5	150	3.9e-10	70.1
input|c7|2664891-2665947|+|ctg1_2697|	NZ_LN831790|c27|7141537-7142346|-|BN2145_RS32365|enoyl-CoA_hydratase|WP_078648260.1	30.9	139	87	4	14	151	22	152	3.9e-10	70.1
input|c7|2664891-2665947|+|ctg1_2697|	NZ_MDZC01000015|c2|100504-101310|-|BEN48_RS01670|enoyl-CoA_hydratase/isomerase_family_protein|WP_070732291.1	25.0	188	128	3	10	192	19	198	3.9e-10	70.1
input|c7|2664891-2665947|+|ctg1_2697|	NZ_BBOJ01000003|c25|56446-57237|+|AOM45_RS06330|enoyl-CoA_hydratase|WP_030469744.1	29.7	148	99	2	14	161	17	159	5.1e-10	69.7
input|c7|2664891-2665947|+|ctg1_2697|	NZ_BBON01000029|c11|79548-80333|-|A3769_RS06580|hypothetical_protein|WP_060949992.1	31.6	136	89	2	11	146	12	143	5.1e-10	69.7
input|c7|2664891-2665947|+|ctg1_2697|	NZ_BBOU01000027|c7|141997-142782|-|AXW63_RS09120|hypothetical_protein|WP_060949992.1	31.6	136	89	2	11	146	12	143	5.1e-10	69.7
input|c7|2664891-2665947|+|ctg1_2697|	NZ_BCAN01000028|c3|142784-143569|-|AXW65_RS03110|hypothetical_protein|WP_062008563.1	31.6	136	89	2	11	146	12	143	5.1e-10	69.7
input|c7|2664891-2665947|+|ctg1_2697|	NZ_CM003601|c15|5002260-5003111|-|JI76_RS21775|enoyl-CoA_hydratase|WP_050361121.1	28.2	149	106	1	11	159	30	177	5.1e-10	69.7
input|c7|2664891-2665947|+|ctg1_2697|	NZ_CP019798|c16|6226288-6227115|+|B1K54_RS27880|enoyl-CoA_hydratase_family_protein|WP_030849502.1	29.8	151	99	4	12	159	23	169	5.1e-10	69.7
input|c7|2664891-2665947|+|ctg1_2697|	NZ_CP023778|c2|527763-528581|-|CRH09_RS02455|enoyl-CoA_hydratase|WP_098692567.1	30.3	145	98	2	17	161	27	168	5.1e-10	69.7
input|c7|2664891-2665947|+|ctg1_2697|	NZ_CP024890|c5|1871788-1872597|-|CSW53_RS08795|enoyl-CoA_hydratase|WP_102031054.1	28.3	166	103	5	11	165	16	176	5.1e-10	69.7
input|c7|2664891-2665947|+|ctg1_2697|	NZ_FNOV01000007|c2|148014-148826|+|BLW21_RS12110|methylglutaconyl-CoA_hydratase|WP_092740349.1	25.0	188	128	3	10	192	19	198	5.1e-10	69.7
input|c7|2664891-2665947|+|ctg1_2697|	NZ_FODL01000003|c5|236016-236813|-|BMY45_RS07885|enoyl-CoA_hydratase/isomerase_family_protein|WP_092396339.1	27.8	151	106	2	11	159	12	161	5.1e-10	69.7
input|c7|2664891-2665947|+|ctg1_2697|	NZ_FOLP01000011|c10|209258-210067|+|BM004_RS27150|enoyl-CoA_hydratase|WP_093218173.1	27.6	174	114	3	14	178	13	183	5.1e-10	69.7
input|c7|2664891-2665947|+|ctg1_2697|	NZ_FOPO01000004|c7|229408-230205|+|BM132_RS09115|enoyl-CoA_hydratase/isomerase_family_protein|WP_092454771.1	27.8	151	106	2	11	159	12	161	5.1e-10	69.7
input|c7|2664891-2665947|+|ctg1_2697|	NZ_KQ257782|c18|267799-268650|+|IQ60_RS25685|enoyl-CoA_hydratase|WP_050361121.1	28.2	149	106	1	11	159	30	177	5.1e-10	69.7
input|c7|2664891-2665947|+|ctg1_2697|	NZ_LFXA01000003|c13|68919-69698|+|AC230_RS06775|enoyl-CoA_hydratase|WP_049715138.1	26.7	236	142	8	15	228	17	243	5.1e-10	69.7
input|c7|2664891-2665947|+|ctg1_2697|	NZ_LHVP01000011|c3|615678-616445|+|AD671_RS20010|enoyl-CoA_hydratase|WP_053257272.1	29.6	159	105	4	12	170	10	161	5.1e-10	69.7
input|c7|2664891-2665947|+|ctg1_2697|	NZ_LLYB01000035|c2|31092-31877|+|CQ14_RS03005|enoyl-CoA_hydratase/isomerase_family_protein|WP_057856458.1	32.0	172	106	6	1	164	1	169	5.1e-10	69.7
input|c7|2664891-2665947|+|ctg1_2697|	NZ_LQYB01000031|c23|24539-25366|-|AV648_RS30665|enoyl-CoA_hydratase_family_protein|WP_030849502.1	29.8	151	99	4	12	159	23	169	5.1e-10	69.7
input|c7|2664891-2665947|+|ctg1_2697|	NZ_LT907842|c1|249179-249946|+|CPH89_RS01145|enoyl-CoA_hydratase|WP_053257272.1	29.6	159	105	4	12	170	10	161	5.1e-10	69.7
input|c7|2664891-2665947|+|ctg1_2697|	NZ_LZLY01000128|c13|7227-8042|+|A5655_RS20670|enoyl-CoA_hydratase|WP_067013215.1	28.1	167	118	2	14	178	19	185	5.1e-10	69.7
input|c7|2664891-2665947|+|ctg1_2697|	NZ_LZMC01000112|c18|87190-88020|+|A5651_RS24130|enoyl-CoA_hydratase|WP_066987206.1	28.8	163	112	3	5	164	11	172	5.1e-10	69.7
input|c7|2664891-2665947|+|ctg1_2697|	NZ_MOEP01000054|c43|28835-29662|-|BLK03_RS14755|enoyl-CoA_hydratase_family_protein|WP_071963394.1	28.8	153	100	4	11	159	22	169	5.1e-10	69.7
input|c7|2664891-2665947|+|ctg1_2697|	NZ_MQUR01000096|c28|1971-2798|+|AVW11_RS29380|enoyl-CoA_hydratase_family_protein|WP_030849502.1	29.8	151	99	4	12	159	23	169	5.1e-10	69.7
input|c7|2664891-2665947|+|ctg1_2697|	NZ_BCQS01000013|c11|90372-91175|-|AL2_RS19760|enoyl-CoA_hydratase|WP_067635502.1	27.6	163	114	3	5	164	4	165	6.7e-10	69.3
input|c7|2664891-2665947|+|ctg1_2697|	NZ_JOGJ01000034|c25|32236-33063|+|IO25_RS0128670|enoyl-CoA_hydratase_family_protein|WP_030402480.1	29.5	149	102	3	12	159	23	169	6.7e-10	69.3
input|c7|2664891-2665947|+|ctg1_2697|	NZ_KL997437|c24|203900-204727|-|IQ62_RS28500|enoyl-CoA_hydratase_family_protein|WP_037700669.1	29.1	151	100	4	12	159	23	169	6.7e-10	69.3
input|c7|2664891-2665947|+|ctg1_2697|	NZ_KQ130436|c4|446309-447193|+|V473_RS18630|enoyl-CoA_hydratase|WP_066608575.1	27.6	170	110	4	1	159	1	168	6.7e-10	69.3
input|c7|2664891-2665947|+|ctg1_2697|	NZ_LGEF01000068|c6|259522-260349|+|ADL07_RS08210|enoyl-CoA_hydratase_family_protein|WP_030402480.1	29.5	149	102	3	12	159	23	169	6.7e-10	69.3
input|c7|2664891-2665947|+|ctg1_2697|	NZ_LIPE01000001|c6|1512988-1513839|+|AMK12_RS06775|enoyl-CoA_hydratase|WP_073957991.1	28.2	149	106	1	11	159	30	177	6.7e-10	69.3
input|c7|2664891-2665947|+|ctg1_2697|	NZ_LMGX01000020|c25|180846-181697|-|ASD97_RS27775|enoyl-CoA_hydratase|WP_056701384.1	28.2	149	106	1	11	159	30	177	6.7e-10	69.3
input|c7|2664891-2665947|+|ctg1_2697|	NZ_MAOS01000044|c4|28762-30858|+|A9762_RS17415|3-hydroxyacyl-CoA_dehydrogenase|WP_069343274.1	29.1	148	94	3	12	159	9	145	6.7e-10	69.3
input|c7|2664891-2665947|+|ctg1_2697|	NC_018508|c1|435255-436043|+|BTF1_RS02200|enoyl-CoA_hydratase|WP_000406893.1	29.5	190	126	5	2	190	7	189	8.7e-10	68.9
input|c7|2664891-2665947|+|ctg1_2697|	NZ_ARVW01000001|c1|60397-61167|+|AMYNI_RS0100315|hypothetical_protein|WP_020665956.1	28.3	138	95	1	1	138	1	134	8.7e-10	68.9
input|c7|2664891-2665947|+|ctg1_2697|	NZ_FOMX01000031|c5|29150-29944|-|BM274_RS35395|crotonase|WP_096325803.1	26.2	183	126	3	14	192	15	192	8.7e-10	68.9
input|c7|2664891-2665947|+|ctg1_2697|	NZ_FOWW01000004|c12|148466-149251|-|BM051_RS13765|enoyl-CoA_hydratase|WP_092530529.1	32.6	184	112	5	3	183	4	178	8.7e-10	68.9
input|c7|2664891-2665947|+|ctg1_2697|	NZ_FTMO01000005|c3|22442-23233|-|BW981_RS10905|enoyl-CoA_hydratase|WP_076439512.1	31.9	138	89	3	1	138	4	136	8.7e-10	68.9
input|c7|2664891-2665947|+|ctg1_2697|	NZ_JH792104|c10|3995763-3996551|-|II5_RS20445|enoyl-CoA_hydratase|WP_000406893.1	29.5	190	126	5	2	190	7	189	8.7e-10	68.9
input|c7|2664891-2665947|+|ctg1_2697|	NZ_LZTC01000009|c2|86639-87421|-|A5785_RS01345|enoyl-CoA_hydratase|WP_064864293.1	28.8	153	96	3	14	161	12	156	8.7e-10	68.9
input|c7|2664891-2665947|+|ctg1_2697|	NZ_LZTE01000031|c5|2964-3746|+|A5788_RS05655|enoyl-CoA_hydratase|WP_064864293.1	28.8	153	96	3	14	161	12	156	8.7e-10	68.9
input|c7|2664891-2665947|+|ctg1_2697|	NC_008268|c8|2412531-2413292|+|RHA1_RS11160|enoyl-CoA_hydratase|WP_011595068.1	30.8	156	98	4	5	160	3	148	1.1e-09	68.6
input|c7|2664891-2665947|+|ctg1_2697|	NC_015564|c3|456639-457445|+|AS9A_RS02175|enoyl-CoA_hydratase|WP_013805251.1	27.4	157	112	2	1	156	1	156	1.1e-09	68.6
input|c7|2664891-2665947|+|ctg1_2697|	NZ_CP019449|c2|1428241-1429032|+|BWQ93_RS07005|enoyl-CoA_hydratase/isomerase_family_protein|WP_083720720.1	26.9	186	130	3	8	192	11	191	1.1e-09	68.6
input|c7|2664891-2665947|+|ctg1_2697|	NZ_CP022372|c3|2553238-2554035|+|CE453_RS13945|enoyl-CoA_hydratase|WP_089175138.1	31.2	138	90	3	1	138	6	138	1.1e-09	68.6
input|c7|2664891-2665947|+|ctg1_2697|	NZ_JQJJ01000014|c4|132101-132898|+|GY40_RS19195|enoyl-CoA_hydratase|WP_038365582.1	31.2	138	90	3	1	138	6	138	1.1e-09	68.6
input|c7|2664891-2665947|+|ctg1_2697|	NZ_MSIF01000011|c13|160435-161226|+|BLA60_RS22455|enoyl-CoA_hydratase|WP_075134928.1	29.5	183	118	4	4	183	3	177	1.1e-09	68.6
input|c7|2664891-2665947|+|ctg1_2697|	NZ_AP014578|c6|298778-299539|+|BRPE67_RS24030|enoyl-CoA_hydratase/isomerase_family_protein|WP_045456483.1	25.4	193	136	4	1	192	1	186	1.5e-09	68.2
input|c7|2664891-2665947|+|ctg1_2697|	NZ_AWOO02000012|c8|6829-7632|+|DZ96_RS0214540|hypothetical_protein|WP_021592592.1	27.6	163	114	3	5	164	4	165	1.5e-09	68.2
input|c7|2664891-2665947|+|ctg1_2697|	NZ_CP016001|c5|304728-305489|+|A9R05_RS26005|enoyl-CoA_hydratase/isomerase_family_protein|WP_053570647.1	25.4	193	136	4	1	192	1	186	1.5e-09	68.2
input|c7|2664891-2665947|+|ctg1_2697|	NZ_FCOE02000019|c5|27302-28153|+|AWB80_RS25045|enoyl-CoA_hydratase|WP_061177445.1	30.3	155	104	4	6	159	26	177	1.5e-09	68.2
input|c7|2664891-2665947|+|ctg1_2697|	NZ_FOVH01000002|c10|597766-598569|+|BM339_RS08495|hypothetical_protein|WP_021592592.1	27.6	163	114	3	5	164	4	165	1.5e-09	68.2
input|c7|2664891-2665947|+|ctg1_2697|	NZ_JQLI01000001|c7|4229735-4230511|+|K307_RS18835|enoyl-CoA_hydratase|WP_042880361.1	25.3	170	122	1	9	178	14	178	1.5e-09	68.2
input|c7|2664891-2665947|+|ctg1_2697|	NZ_LATM01000037|c2|34161-34967|-|WX88_RS23985|methylglutaconyl-CoA_hydratase|WP_046246964.1	24.5	188	129	3	10	192	19	198	1.5e-09	68.2
input|c7|2664891-2665947|+|ctg1_2697|	NZ_LGRC01000028|c16|411335-412096|-|ACU09_RS26780|enoyl-CoA_hydratase/isomerase_family_protein|WP_053570647.1	25.4	193	136	4	1	192	1	186	1.5e-09	68.2
input|c7|2664891-2665947|+|ctg1_2697|	NZ_LIVW01000001|c7|1456416-1457267|+|AMK28_RS06530|enoyl-CoA_hydratase|WP_073740546.1	28.2	149	106	1	11	159	30	177	1.5e-09	68.2
input|c7|2664891-2665947|+|ctg1_2697|	NC_012522|c6|2129577-2130338|+|ROP_RS09940|enoyl-CoA_hydratase|WP_012689202.1	31.5	149	92	4	12	160	10	148	1.9e-09	67.8
input|c7|2664891-2665947|+|ctg1_2697|	NC_016590|c6|991211-991972|-|BYI23_RS27325|enoyl-CoA_hydratase/isomerase_family_protein|WP_014193644.1	25.4	193	136	4	1	192	1	186	1.9e-09	67.8
input|c7|2664891-2665947|+|ctg1_2697|	NZ_AULB01000003|c4|89736-90539|-|H505_RS0100290|enoyl-CoA_hydratase|WP_026400361.1	27.9	154	107	3	14	164	13	165	1.9e-09	67.8
input|c7|2664891-2665947|+|ctg1_2697|	NZ_CP011568|c3|2171037-2173121|+|ABW99_RS10085|3-hydroxyacyl-CoA_dehydrogenase|WP_047213693.1	30.5	151	88	4	12	159	9	145	1.9e-09	67.8
input|c7|2664891-2665947|+|ctg1_2697|	NZ_JODT01000009|c8|55532-56359|+|IH25_RS0111005|enoyl-CoA_hydratase_family_protein|WP_030606715.1	29.5	149	98	4	14	159	25	169	1.9e-09	67.8
input|c7|2664891-2665947|+|ctg1_2697|	NZ_JQMF01000022|c8|98441-99211|+|EW87_RS25835|enoyl-CoA_hydratase|WP_051977931.1	25.7	175	121	3	3	176	2	168	1.9e-09	67.8
input|c7|2664891-2665947|+|ctg1_2697|	NZ_MOMC01000016|c8|238156-238944|-|BL253_RS09820|enoyl-CoA_hydratase|WP_096335961.1	23.9	188	140	3	14	199	10	196	1.9e-09	67.8
input|c7|2664891-2665947|+|ctg1_2697|	NZ_MPNT01000006|c8|128588-129412|+|BRW65_RS09200|enoyl-CoA_hydratase/isomerase_family_protein|WP_073873749.1	28.3	152	99	4	1	143	1	151	1.9e-09	67.8
input|c7|2664891-2665947|+|ctg1_2697|	NZ_AUCZ01000008|c1|207316-208080|+|G498_RS0106340|enoyl-CoA_hydratase/isomerase_family_protein|WP_026980406.1	29.3	147	99	3	2	148	4	145	2.5e-09	67.4
input|c7|2664891-2665947|+|ctg1_2697|	NZ_AXAW01000048|c11|32661-33530|-|YUG_RS0138240|enoyl-CoA_hydratase/isomerase_family_protein|WP_028337745.1	31.9	141	89	3	6	146	16	149	2.5e-09	67.4
input|c7|2664891-2665947|+|ctg1_2697|	NZ_AYMW01000001|c1|439946-440806|-|MOLA814_RS02065|1,2-epoxyphenylacetyl-CoA_isomerase|WP_023471765.1	27.3	150	104	3	14	159	14	162	2.5e-09	67.4
input|c7|2664891-2665947|+|ctg1_2697|	NZ_BDBU01000019|c16|30723-31532|+|NJ1_RS15590|enoyl-CoA_hydratase/isomerase_family_protein|WP_067694102.1	31.9	141	90	3	14	154	25	159	2.5e-09	67.4
input|c7|2664891-2665947|+|ctg1_2697|	NZ_BDDI01000011|c8|151801-152607|-|HAL02_RS14995|enoyl-CoA_hydratase|WP_064441070.1	27.4	157	112	2	1	156	1	156	2.5e-09	67.4
input|c7|2664891-2665947|+|ctg1_2697|	NZ_FNYE01000022|c8|65958-66794|+|BMW76_RS24905|enoyl-CoA_hydratase/isomerase_family_protein|WP_090870037.1	29.0	169	110	5	11	175	28	190	2.5e-09	67.4
input|c7|2664891-2665947|+|ctg1_2697|	NZ_GG657754|c15|2963971-2964558|-|SSOG_RS11935|enoyl-CoA_hydratase|WP_039937296.1	28.0	150	105	3	11	159	22	169	2.5e-09	67.4
input|c7|2664891-2665947|+|ctg1_2697|	NZ_JNCQ01000012|c3|26784-27572|-|LZC_RS12875|enoyl-CoA_hydratase|WP_047218004.1	25.8	132	95	1	12	143	12	140	2.5e-09	67.4
input|c7|2664891-2665947|+|ctg1_2697|	NZ_JOFJ01000014|c9|279535-280338|-|IE99_RS0119430|enoyl-CoA_hydratase|WP_030172502.1	26.2	183	130	4	14	192	13	194	2.5e-09	67.4
input|c7|2664891-2665947|+|ctg1_2697|	NZ_KE150367|c5|39675-40463|+|HMPREF9702_RS18115|hypothetical_protein|WP_016454377.1	25.8	132	95	1	12	143	12	140	2.5e-09	67.4
input|c7|2664891-2665947|+|ctg1_2697|	NZ_LCZH01000013|c2|214018-214806|-|AA671_RS12480|enoyl-CoA_hydratase|WP_047326829.1	25.8	132	95	1	12	143	12	140	2.5e-09	67.4
input|c7|2664891-2665947|+|ctg1_2697|	NZ_LDRW01000013|c2|171431-172201|-|NS277_RS09360|hypothetical_protein|WP_058736803.1	25.7	171	109	4	11	171	8	170	2.5e-09	67.4
input|c7|2664891-2665947|+|ctg1_2697|	NZ_LNBE01000003|c25|1574628-1575419|-|AS857_RS12565|enoyl-CoA_hydratase|WP_058043191.1	28.3	145	96	3	15	159	21	157	2.5e-09	67.4
input|c7|2664891-2665947|+|ctg1_2697|	NZ_LT607413|c24|6776682-6777491|+|GA0070618_RS28980|enoyl-CoA_hydratase|WP_088984460.1	27.0	141	103	0	14	154	18	158	2.5e-09	67.4
input|c7|2664891-2665947|+|ctg1_2697|	NZ_LT670819|c3|779451-780251|-|B5557_RS03415|crotonase/enoyl-CoA_hydratase_family_protein|WP_079657703.1	30.2	149	98	3	11	156	12	157	2.5e-09	67.4
input|c7|2664891-2665947|+|ctg1_2697|	NC_008358|c1|1189511-1190275|-|HNE_RS05860|enoyl-CoA_hydratase|WP_011646200.1	26.7	161	107	3	9	169	6	155	3.3e-09	67.0
input|c7|2664891-2665947|+|ctg1_2697|	NZ_ARYI01000002|c1|227782-228546|+|HHI_RS03800|enoyl-CoA_hydratase|WP_011646200.1	26.7	161	107	3	9	169	6	155	3.3e-09	67.0
input|c7|2664891-2665947|+|ctg1_2697|	NZ_BDAU01000011|c6|2201-3043|+|NAM01S_RS10270|p-hydroxycinnamoyl_CoA_hydratase/lyase|WP_067783033.1	30.4	138	92	3	11	146	17	152	3.3e-09	67.0
input|c7|2664891-2665947|+|ctg1_2697|	NZ_FMHW01000002|c12|1785957-1786766|-|GA0074692_RS07735|enoyl-CoA_hydratase|WP_091640913.1	25.6	180	133	1	14	192	18	197	3.3e-09	67.0
input|c7|2664891-2665947|+|ctg1_2697|	NZ_FPBO01000005|c4|214337-216424|+|BM436_RS07800|3-hydroxyacyl-CoA_dehydrogenase|WP_093554946.1	30.7	150	91	4	11	159	8	145	3.3e-09	67.0
input|c7|2664891-2665947|+|ctg1_2697|	NZ_JOBV01000010|c6|24247-24990|-|IF63_RS0108540|enoyl-CoA_hydratase/isomerase_family_protein|WP_030587568.1	29.2	137	92	2	10	146	9	140	3.3e-09	67.0
input|c7|2664891-2665947|+|ctg1_2697|	NZ_JYNL01000030|c7|211820-212632|+|MCHLDSM_RS15780|crotonase|WP_048470941.1	31.6	155	96	4	5	159	4	148	3.3e-09	67.0
input|c7|2664891-2665947|+|ctg1_2697|	NZ_KQ948675|c26|164628-165461|+|AQJ46_RS43185|enoyl-CoA_hydratase|WP_059210823.1	27.1	166	113	2	14	171	26	191	3.3e-09	67.0
input|c7|2664891-2665947|+|ctg1_2697|	NZ_LMZE01000002|c5|112438-113181|+|ADL21_RS01385|enoyl-CoA_hydratase/isomerase_family_protein|WP_030587568.1	29.2	137	92	2	10	146	9	140	3.3e-09	67.0
input|c7|2664891-2665947|+|ctg1_2697|	NC_016906|c12|4856410-4857231|+|GPOL_RS21450|enoyl-CoA_hydratase|WP_014361509.1	29.1	148	102	2	14	161	25	169	4.3e-09	66.6
input|c7|2664891-2665947|+|ctg1_2697|	NZ_AFVW02000002|c14|313823-314647|+|MCOL_RS05425|enoyl-CoA_hydratase/isomerase_family_protein|WP_007770191.1	28.9	152	98	4	1	143	1	151	4.3e-09	66.6
input|c7|2664891-2665947|+|ctg1_2697|	NZ_ARVZ01000001|c2|414578-415399|-|A3OC_RS0102010|enoyl-CoA_hydratase|WP_014361509.1	29.1	148	102	2	14	161	25	169	4.3e-09	66.6
input|c7|2664891-2665947|+|ctg1_2697|	NZ_AZVA01000023|c2|54896-55705|-|PARJ55_RS0116100|enoyl-CoA_hydratase|WP_028713978.1	28.1	185	125	5	3	185	10	188	4.3e-09	66.6
input|c7|2664891-2665947|+|ctg1_2697|	NZ_BAEI01000077|c2|214509-215330|-|GOPIP_RS21855|enoyl-CoA_hydratase|WP_014361509.1	29.1	148	102	2	14	161	25	169	4.3e-09	66.6
input|c7|2664891-2665947|+|ctg1_2697|	NZ_CP020821|c10|2140521-2141345|-|B9D87_RS09730|enoyl-CoA_hydratase/isomerase_family_protein|WP_007770191.1	28.9	152	98	4	1	143	1	151	4.3e-09	66.6
input|c7|2664891-2665947|+|ctg1_2697|	NZ_FOMQ01000004|c5|219343-220197|+|BM144_RS07495|enoyl-CoA_hydratase|WP_092950738.1	30.1	166	97	5	11	163	31	190	4.3e-09	66.6
input|c7|2664891-2665947|+|ctg1_2697|	NZ_JAEN01000025|c5|53787-54596|-|L632_RS0118530|enoyl-CoA_hydratase|WP_028713978.1	28.1	185	125	5	3	185	10	188	4.3e-09	66.6
input|c7|2664891-2665947|+|ctg1_2697|	NZ_JOEL01000001|c2|218770-219555|-|IH09_RS00770|enoyl-CoA_hydratase|WP_052853237.1	28.3	145	96	3	15	159	19	155	4.3e-09	66.6
input|c7|2664891-2665947|+|ctg1_2697|	NZ_LZMA01000154|c14|16239-17102|-|A5653_RS16035|enoyl-CoA_hydratase|WP_065126728.1	27.6	152	105	3	11	159	12	161	4.3e-09	66.6
input|c7|2664891-2665947|+|ctg1_2697|	NZ_MDFG01000016|c19|24831-25616|+|A6F03_RS23905|hypothetical_protein|WP_066028119.1	32.1	131	85	2	16	146	17	143	4.3e-09	66.6
input|c7|2664891-2665947|+|ctg1_2697|	NZ_BCQR01000003|c6|13544-14347|-|AKI01S_RS01000|enoyl-CoA_hydratase|WP_067811193.1	25.8	163	117	3	5	164	4	165	5.6e-09	66.2
input|c7|2664891-2665947|+|ctg1_2697|	NZ_BDCG01000023|c20|186342-187181|+|NFL01S_RS30150|hypothetical_protein|WP_084493378.1	24.6	232	164	7	1	227	17	242	5.6e-09	66.2
input|c7|2664891-2665947|+|ctg1_2697|	NZ_CP006871|c22|7075813-7076604|+|SAZ_RS30485|enoyl-CoA_hydratase|WP_016575631.1	27.6	145	97	3	15	159	21	157	5.6e-09	66.2
input|c7|2664891-2665947|+|ctg1_2697|	NZ_CP007574|c21|6866183-6866974|+|DC74_RS29425|enoyl-CoA_hydratase|WP_016575631.1	27.6	145	97	3	15	159	21	157	5.6e-09	66.2
input|c7|2664891-2665947|+|ctg1_2697|	NZ_FNTH01000001|c5|3537836-3538630|-|BLW79_RS16955|enoyl-CoA_hydratase|WP_092126068.1	31.4	118	73	3	3	120	7	116	5.6e-09	66.2
input|c7|2664891-2665947|+|ctg1_2697|	NZ_FORP01000005|c11|299880-300656|-|BMZ92_RS11790|enoyl-CoA_hydratase|WP_091506083.1	25.9	232	159	6	14	243	12	232	5.6e-09	66.2
input|c7|2664891-2665947|+|ctg1_2697|	NZ_JOAJ01000001|c3|555559-556422|+|IG75_RS0102625|enoyl-CoA_hydratase|WP_081876593.1	29.0	145	97	3	12	154	14	154	5.6e-09	66.2
input|c7|2664891-2665947|+|ctg1_2697|	NZ_KB889684|c30|42846-43649|-|A3IC_RS0131200|enoyl-CoA_hydratase|WP_020554012.1	26.6	154	109	3	14	164	13	165	5.6e-09	66.2
input|c7|2664891-2665947|+|ctg1_2697|	NZ_LWLE01000001|c2|1358552-1359310|+|A6A29_RS06355|enoyl-CoA_hydratase|WP_073719041.1	27.6	145	97	2	15	159	10	146	5.6e-09	66.2
input|c7|2664891-2665947|+|ctg1_2697|	NZ_LZIT01000189|c10|48668-49492|-|A5672_RS14985|enoyl-CoA_hydratase/isomerase_family_protein|WP_067319155.1	28.9	152	98	4	1	143	1	151	5.6e-09	66.2
input|c7|2664891-2665947|+|ctg1_2697|	NZ_LZKT01000069|c5|48792-49616|-|A5660_RS09150|enoyl-CoA_hydratase/isomerase_family_protein|WP_067319155.1	28.9	152	98	4	1	143	1	151	5.6e-09	66.2
input|c7|2664891-2665947|+|ctg1_2697|	NZ_MCIJ01000001|c8|2957105-2957884|-|Ae150APs1_RS13685|enoyl-CoA_hydratase|WP_075297931.1	25.2	155	108	2	5	159	7	153	5.6e-09	66.2
input|c7|2664891-2665947|+|ctg1_2697|	NZ_MWQN01000001|c2|359137-359940|+|B4N89_RS01710|enoyl-CoA_hydratase|WP_078974094.1	26.6	154	109	3	14	164	13	165	5.6e-09	66.2
input|c7|2664891-2665947|+|ctg1_2697|	NC_009727|c7|1906663-1907277|-|CBUD_RS09625|enoyl-CoA_hydratase|WP_080512905.1	25.0	184	120	4	17	195	17	187	7.4e-09	65.9
input|c7|2664891-2665947|+|ctg1_2697|	NC_014666|c16|5227507-5228268|-|FRAEUI1C_RS21180|enoyl-CoA_hydratase|WP_013425385.1	32.3	133	81	4	11	143	8	131	7.4e-09	65.9
input|c7|2664891-2665947|+|ctg1_2697|	NZ_BANX01000016|c12|34642-35499|-|GS4_RS11485|enoyl-CoA_hydratase|WP_007620666.1	27.7	166	118	2	14	178	17	181	7.4e-09	65.9
input|c7|2664891-2665947|+|ctg1_2697|	NZ_BBIO01000015|c3|49536-50363|+|M2A_RS13220|enoyl-CoA_hydratase|WP_045448502.1	23.4	273	181	7	11	261	6	272	7.4e-09	65.9
input|c7|2664891-2665947|+|ctg1_2697|	NZ_CP026094|c20|6791228-6792019|+|SE95_RS29580|enoyl-CoA_hydratase|WP_044379781.1	26.7	206	126	6	15	203	21	218	7.4e-09	65.9
input|c7|2664891-2665947|+|ctg1_2697|	NZ_JOIQ01000007|c6|33850-34617|+|IF70_RS14500|enoyl-CoA_hydratase/isomerase_family_protein|WP_051728776.1	26.5	185	121	5	5	184	9	183	7.4e-09	65.9
input|c7|2664891-2665947|+|ctg1_2697|	NZ_KB897782|c11|14999-15820|-|C593_RS0115175|enoyl-CoA_hydratase|WP_018848152.1	26.9	145	98	2	15	159	31	167	7.4e-09	65.9
input|c7|2664891-2665947|+|ctg1_2697|	NZ_LZIX01000211|c18|6955-7779|+|A5704_RS16735|enoyl-CoA_hydratase/isomerase_family_protein|WP_067779979.1	28.5	137	89	3	15	143	16	151	7.4e-09	65.9
input|c7|2664891-2665947|+|ctg1_2697|	NZ_LZJA01000028|c4|6948-7772|+|A5701_RS02965|enoyl-CoA_hydratase/isomerase_family_protein|WP_067748348.1	28.5	137	89	3	15	143	16	151	7.4e-09	65.9
input|c7|2664891-2665947|+|ctg1_2697|	NZ_LZJN01000196|c25|43633-44457|-|A5691_RS24025|enoyl-CoA_hydratase/isomerase_family_protein|WP_067748348.1	28.5	137	89	3	15	143	16	151	7.4e-09	65.9
input|c7|2664891-2665947|+|ctg1_2697|	NZ_AQXZ01000004|c1|2380-3057|-|F600_RS26225|enoyl-CoA_hydratase/isomerase_family_protein|WP_018158541.1	26.8	198	136	4	2	199	3	191	9.6e-09	65.5
input|c7|2664891-2665947|+|ctg1_2697|	NZ_ARYM01000022|c2|28147-28911|-|HPO_RS15800|enoyl-CoA_hydratase|WP_035600870.1	26.1	161	108	3	9	169	6	155	9.6e-09	65.5
input|c7|2664891-2665947|+|ctg1_2697|	NZ_CP013909|c3|3953100-3953906|-|AUC43_RS16320|enoyl-CoA_hydratase/isomerase_family_protein|WP_068196067.1	24.6	187	128	3	11	192	20	198	9.6e-09	65.5
input|c7|2664891-2665947|+|ctg1_2697|	NZ_JAGZ01000001|c3|486245-487058|-|T428_RS25135|crotonase|T428_RS25135	29.3	133	87	3	15	143	18	147	9.6e-09	65.5
input|c7|2664891-2665947|+|ctg1_2697|	NZ_KB903249|c2|593318-594085|+|A3E1_RS0102880|enoyl-CoA_hydratase|WP_020519233.1	27.7	166	107	5	14	176	12	167	9.6e-09	65.5
input|c7|2664891-2665947|+|ctg1_2697|	NZ_MQUS01000030|c7|33518-34273|-|AV521_RS36645|enoyl-CoA_hydratase_family_protein|WP_076094846.1	28.7	171	112	6	8	177	6	167	9.6e-09	65.5
input|c7|2664891-2665947|+|ctg1_2697|	NZ_CP007155|c12|3766168-3766968|-|KALB_RS16875|enoyl-CoA_hydratase|WP_025356892.1	29.1	148	102	2	14	161	18	162	1.3e-08	65.1
input|c7|2664891-2665947|+|ctg1_2697|	NZ_CP016559|c25|6645071-6645862|+|BB341_RS26945|crotonase/enoyl-CoA_hydratase_family_protein|WP_029182812.1	30.4	148	90	4	17	156	12	154	1.3e-08	65.1
input|c7|2664891-2665947|+|ctg1_2697|	NZ_CP022684|c8|4195877-4196722|-|Kalk_RS18035|crotonase/enoyl-CoA_hydratase_family_protein|WP_101895574.1	28.6	147	94	5	11	149	11	154	1.3e-08	65.1
input|c7|2664891-2665947|+|ctg1_2697|	NZ_FOWA01000001|c2|16747-17553|+|BM129_RS00115|enoyl-CoA_hydratase|WP_028709761.1	27.7	184	127	4	3	185	10	188	1.3e-08	65.1
input|c7|2664891-2665947|+|ctg1_2697|	NZ_FOWC01000003|c20|632793-633560|+|BM362_RS17290|enoyl-CoA_hydratase/isomerase_family_protein|WP_093573791.1	27.1	144	99	3	5	148	9	146	1.3e-08	65.1
input|c7|2664891-2665947|+|ctg1_2697|	NZ_JAEM01000001|c1|16652-17458|+|L633_RS0100120|enoyl-CoA_hydratase|WP_028709761.1	27.7	184	127	4	3	185	10	188	1.3e-08	65.1
input|c7|2664891-2665947|+|ctg1_2697|	NZ_LMQL01000012|c2|525059-525880|+|ASG30_RS18220|enoyl-CoA_hydratase/isomerase_family_protein|WP_082522180.1	26.3	228	152	7	13	232	17	236	1.3e-08	65.1
input|c7|2664891-2665947|+|ctg1_2697|	NZ_LPZN01000057|c15|18882-19670|+|A8G18_RS19455|enoyl-CoA_hydratase|WP_064065168.1	27.2	147	95	4	14	159	17	152	1.3e-08	65.1
input|c7|2664891-2665947|+|ctg1_2697|	NZ_AXAW01000048|c11|33698-34486|-|YUG_RS0138245|enoyl-CoA_hydratase|WP_028337746.1	31.4	118	73	3	3	120	7	116	1.6e-08	64.7
input|c7|2664891-2665947|+|ctg1_2697|	NZ_GL877881|c27|291850-292596|+|SSPN_RS52785|enoyl-CoA_hydratase/isomerase_family_protein|WP_083822272.1	29.0	138	89	2	11	148	12	140	1.6e-08	64.7
input|c7|2664891-2665947|+|ctg1_2697|	NZ_JOHV01000018|c11|86710-87489|+|IF24_RS0114645|enoyl-CoA_hydratase|WP_030420336.1	26.2	145	99	2	15	159	17	153	1.6e-08	64.7
input|c7|2664891-2665947|+|ctg1_2697|	NZ_KN127229|c3|118959-119352|-|N560_RS0113915|enoyl-CoA_hydratase|N560_RS0113915	42.6	101	52	4	11	111	24	118	1.6e-08	64.7
input|c7|2664891-2665947|+|ctg1_2697|	NZ_LJYW01000001|c1|527445-528236|-|ABB55_RS02195|hypothetical_protein|WP_054357336.1	28.0	157	110	2	3	159	6	159	1.6e-08	64.7
input|c7|2664891-2665947|+|ctg1_2697|	NZ_MTQO01000054|c46|630672-631439|-|ALI144C_RS49895|enoyl-CoA_hydratase|WP_076994298.1	25.8	128	91	1	11	138	8	131	1.6e-08	64.7
input|c7|2664891-2665947|+|ctg1_2697|	NZ_AYSW01000098|c8|50474-51304|+|W813_RS0115615|p-hydroxycinnamoyl_CoA_hydratase/lyase|WP_024903983.1	32.6	135	88	3	13	146	18	150	2.1e-08	64.3
input|c7|2664891-2665947|+|ctg1_2697|	NZ_BDBG01000014|c14|137227-138048|-|NC5_RS15855|enoyl-CoA_hydratase|WP_056819081.1	27.3	187	120	6	1	175	1	183	2.1e-08	64.3
input|c7|2664891-2665947|+|ctg1_2697|	NZ_BDCB01000010|c5|118267-119088|-|NS5_RS05325|enoyl-CoA_hydratase|WP_056819081.1	27.3	187	120	6	1	175	1	183	2.1e-08	64.3
input|c7|2664891-2665947|+|ctg1_2697|	NZ_FOTX01000012|c28|100522-101343|-|BM168_RS30300|enoyl-CoA_hydratase|WP_019044613.1	27.3	187	120	6	1	175	1	183	2.1e-08	64.3
input|c7|2664891-2665947|+|ctg1_2697|	NZ_LMFE01000007|c17|847081-847902|-|ASD42_RS20980|enoyl-CoA_hydratase|WP_056819081.1	27.3	187	120	6	1	175	1	183	2.1e-08	64.3
input|c7|2664891-2665947|+|ctg1_2697|	NZ_BDBV01000067|c30|57378-58220|-|NM1_RS26125|p-hydroxycinnamoyl_CoA_hydratase/lyase|WP_068025126.1	29.7	138	93	3	11	146	17	152	2.8e-08	63.9
input|c7|2664891-2665947|+|ctg1_2697|	NZ_JOHT01000006|c14|314712-315476|-|IH57_RS0111765|enoyl-CoA_hydratase_family_protein|WP_030887730.1	28.7	171	112	6	8	177	6	167	2.8e-08	63.9
input|c7|2664891-2665947|+|ctg1_2697|	NZ_KI912270|c4|2122315-2123118|+|MYCTUDRAFT_RS0212675|crotonase|WP_006245816.1	28.4	141	78	3	15	143	15	144	2.8e-08	63.9
input|c7|2664891-2665947|+|ctg1_2697|	NZ_MBLO01000261|c32|60087-60848|-|BCD48_RS39545|enoyl-CoA_hydratase|WP_071053518.1	26.0	177	118	4	1	176	1	165	2.8e-08	63.9
input|c7|2664891-2665947|+|ctg1_2697|	NZ_JADG01000020|c27|110459-111274|-|P696_RS0128200|enoyl-CoA_hydratase|WP_084338282.1	27.3	172	112	5	1	164	3	169	3.7e-08	63.5
input|c7|2664891-2665947|+|ctg1_2697|	NZ_JOHY01000095|c37|13261-14073|+|IH54_RS0137375|enoyl-CoA_hydratase|WP_031525660.1	25.5	149	100	2	14	159	23	163	3.7e-08	63.5
input|c7|2664891-2665947|+|ctg1_2697|	NZ_LMGW01000001|c1|1214435-1215229|+|ASD68_RS05665|enoyl-CoA_hydratase|WP_056604427.1	26.3	175	125	3	1	175	1	171	3.7e-08	63.5
input|c7|2664891-2665947|+|ctg1_2697|	NZ_LWSF01000006|c12|213350-214117|+|A4R44_RS18205|enoyl-CoA_hydratase/isomerase_family_protein|WP_067581663.1	27.1	144	99	3	5	148	9	146	3.7e-08	63.5
input|c7|2664891-2665947|+|ctg1_2697|	NZ_LZJS01000068|c10|107934-108758|+|A5685_RS09185|enoyl-CoA_hydratase/isomerase_family_protein|WP_064951552.1	27.6	152	100	4	1	143	1	151	3.7e-08	63.5
input|c7|2664891-2665947|+|ctg1_2697|	NC_016604|c18|6148340-6149143|+|MYCRHN_RS29655|enoyl-CoA_hydratase/isomerase_family_protein|WP_014214272.1	26.1	153	89	4	3	143	4	144	4.8e-08	63.2
input|c7|2664891-2665947|+|ctg1_2697|	NZ_ATZZ01000011|c7|323931-324719|-|F559_RS0103860|hypothetical_protein|WP_028445041.1	28.7	150	100	3	9	156	9	153	4.8e-08	63.2
input|c7|2664891-2665947|+|ctg1_2697|	NZ_BDCU01000031|c18|99760-100620|+|NF4_RS20895|enoyl-CoA_hydratase|WP_063129052.1	26.2	149	103	3	14	159	18	162	4.8e-08	63.2
input|c7|2664891-2665947|+|ctg1_2697|	NZ_CP022438|c2|521308-522130|-|CGZ69_RS02490|crotonase/enoyl-CoA_hydratase_family_protein|CGZ69_RS02490	28.9	142	85	3	17	150	25	158	4.8e-08	63.2
input|c7|2664891-2665947|+|ctg1_2697|	NZ_FOGO01000009|c1|11011-11778|+|BMX65_RS19335|enoyl-CoA_hydratase_family_protein|WP_075001606.1	28.7	171	112	6	8	177	6	167	4.8e-08	63.2
input|c7|2664891-2665947|+|ctg1_2697|	NZ_MQUH01000024|c18|171090-171881|+|BSZ07_RS31650|enoyl-CoA_hydratase|WP_076977082.1	27.4	164	115	3	13	176	17	176	4.8e-08	63.2
input|c7|2664891-2665947|+|ctg1_2697|	NC_014666|c21|6549846-6550631|-|FRAEUI1C_RS26495|enoyl-CoA_hydratase|WP_013426438.1	25.9	166	105	4	1	159	1	155	6.2e-08	62.8
input|c7|2664891-2665947|+|ctg1_2697|	NC_018027|c8|3387118-3387897|-|MYCCH_RS15855|enoyl-CoA_hydratase|WP_014816465.1	25.1	187	129	5	1	186	1	177	6.2e-08	62.8
input|c7|2664891-2665947|+|ctg1_2697|	NZ_AUGP01000007|c4|69921-70691|+|G509_RS0102295|enoyl-CoA_hydratase/isomerase_family_protein|WP_026990049.1	31.2	138	90	3	11	148	16	148	6.2e-08	62.8
input|c7|2664891-2665947|+|ctg1_2697|	NZ_LLWQ01000185|c6|7312-8109|+|AQY21_RS15015|enoyl-CoA_hydratase|WP_058098434.1	27.3	183	125	5	5	185	9	185	6.2e-08	62.8
input|c7|2664891-2665947|+|ctg1_2697|	NZ_LOZL01000107|c8|35476-36282|+|WJ60_RS24425|hypothetical_protein|WP_059896883.1	25.8	186	130	4	17	202	17	194	6.2e-08	62.8
input|c7|2664891-2665947|+|ctg1_2697|	NZ_LPDM01000099|c14|35817-36623|+|WK51_RS30950|hypothetical_protein|WP_059896883.1	25.8	186	130	4	17	202	17	194	6.2e-08	62.8
input|c7|2664891-2665947|+|ctg1_2697|	NZ_LPFY01000091|c12|114227-115033|-|WL08_RS21525|hypothetical_protein|WP_059896883.1	25.8	186	130	4	17	202	17	194	6.2e-08	62.8
input|c7|2664891-2665947|+|ctg1_2697|	NZ_LPGB01000029|c5|121568-122374|-|WL11_RS10405|hypothetical_protein|WP_060169188.1	25.8	186	130	4	17	202	17	194	6.2e-08	62.8
input|c7|2664891-2665947|+|ctg1_2697|	NZ_LPJL01000073|c13|121536-122342|-|WL80_RS21305|hypothetical_protein|WP_060169188.1	25.8	186	130	4	17	202	17	194	6.2e-08	62.8
input|c7|2664891-2665947|+|ctg1_2697|	NZ_LQCG01000010|c11|100014-100805|-|AWT78_RS19665|enoyl-CoA_hydratase|WP_059300328.1	27.4	164	115	3	13	176	17	176	6.2e-08	62.8
input|c7|2664891-2665947|+|ctg1_2697|	NZ_MEAU01000006|c2|113989-114795|-|BGV66_RS05680|hypothetical_protein|WP_060169188.1	25.8	186	130	4	17	202	17	194	6.2e-08	62.8
input|c7|2664891-2665947|+|ctg1_2697|	NC_009380|c11|2962641-2963435|+|STROP_RS13280|enoyl-CoA_hydratase|WP_012013865.1	29.2	154	95	5	3	151	6	150	8.1e-08	62.4
input|c7|2664891-2665947|+|ctg1_2697|	NZ_AUKS01000003|c4|135652-136446|-|H301_RS0103740|enoyl-CoA_hydratase|WP_012013865.1	29.2	154	95	5	3	151	6	150	8.1e-08	62.4
input|c7|2664891-2665947|+|ctg1_2697|	NZ_AZWK01000003|c9|158951-159745|-|B123_RS0104395|enoyl-CoA_hydratase|WP_012013865.1	29.2	154	95	5	3	151	6	150	8.1e-08	62.4
input|c7|2664891-2665947|+|ctg1_2697|	NZ_AZXD01000009|c8|191115-191909|+|B099_RS0106090|enoyl-CoA_hydratase|WP_012013865.1	29.2	154	95	5	3	151	6	150	8.1e-08	62.4
input|c7|2664891-2665947|+|ctg1_2697|	NZ_AZXE01000002|c2|158393-159187|-|B098_RS0102365|enoyl-CoA_hydratase|WP_012013865.1	29.2	154	95	5	3	151	6	150	8.1e-08	62.4
input|c7|2664891-2665947|+|ctg1_2697|	NZ_AZXH01000004|c11|213895-214689|+|B037_RS0102625|enoyl-CoA_hydratase|WP_012013865.1	29.2	154	95	5	3	151	6	150	8.1e-08	62.4
input|c7|2664891-2665947|+|ctg1_2697|	NZ_BBNQ01000001|c2|511859-512608|+|JCM19300_RS02200|enoyl-CoA_hydratase/isomerase_family_protein|WP_042502682.1	29.0	138	93	2	11	148	10	142	8.1e-08	62.4
input|c7|2664891-2665947|+|ctg1_2697|	NZ_BBNU01000004|c2|267779-268529|+|JCM19274_RS07125|enoyl-CoA_hydratase|JCM19274_RS07125	29.0	138	93	2	11	148	10	142	8.1e-08	62.4
input|c7|2664891-2665947|+|ctg1_2697|	NZ_FMCC01000016|c35|18009-18884|-|GA0115244_RS02660|enoyl-CoA_hydratase/isomerase_family_protein|WP_093749576.1	24.5	188	132	5	1	184	25	206	8.1e-08	62.4
input|c7|2664891-2665947|+|ctg1_2697|	NZ_FOLN01000003|c1|615972-616721|+|BM246_RS08455|enoyl-CoA_hydratase/isomerase_family_protein|WP_042502682.1	29.0	138	93	2	11	148	10	142	8.1e-08	62.4
input|c7|2664891-2665947|+|ctg1_2697|	NZ_JAGZ01000001|c3|485451-486254|-|T428_RS0102380|enoyl-CoA_hydratase/isomerase_family_protein|WP_025735217.1	27.7	130	88	1	14	143	21	144	8.1e-08	62.4
input|c7|2664891-2665947|+|ctg1_2697|	NZ_JHVV01000005|c6|191075-191869|+|K262_RS0104305|enoyl-CoA_hydratase|WP_012013865.1	29.2	154	95	5	3	151	6	150	8.1e-08	62.4
input|c7|2664891-2665947|+|ctg1_2697|	NZ_JHVW01000003|c2|154095-154889|-|K261_RS0100635|enoyl-CoA_hydratase|WP_012013865.1	29.2	154	95	5	3	151	6	150	8.1e-08	62.4
input|c7|2664891-2665947|+|ctg1_2697|	NZ_KB897146|c6|190388-191182|+|C590_RS0105040|enoyl-CoA_hydratase|WP_012013865.1	29.2	154	95	5	3	151	6	150	8.1e-08	62.4
input|c7|2664891-2665947|+|ctg1_2697|	NZ_KB900701|c10|7309022-7309879|-|BRAEL_RS0135380|enoyl-CoA_hydratase|WP_018272731.1	30.5	118	74	3	3	120	28	137	8.1e-08	62.4
input|c7|2664891-2665947|+|ctg1_2697|	NZ_LJGZ01000025|c20|16277-17152|-|AN221_RS12400|enoyl-CoA_hydratase/isomerase_family_protein|WP_070201025.1	24.5	188	132	5	1	184	25	206	8.1e-08	62.4
input|c7|2664891-2665947|+|ctg1_2697|	NZ_LJGZ01000025|c20|17624-18332|-|AN221_RS12410|enoyl-CoA_hydratase/isomerase_family_protein|WP_070201026.1	24.5	188	132	5	1	184	25	206	8.1e-08	62.4
input|c7|2664891-2665947|+|ctg1_2697|	NZ_AJXU01000044|c3|98904-99698|-|UU9_RS11535|enoyl-CoA_hydratase|WP_007081931.1	25.7	175	126	3	1	175	1	171	1.1e-07	62.0
input|c7|2664891-2665947|+|ctg1_2697|	NZ_ANSK01000008|c8|539145-539951|-|G118_RS0128700|enoyl-CoA_hydratase/isomerase_family_protein|WP_026122017.1	31.7	145	88	5	15	159	29	162	1.1e-07	62.0
input|c7|2664891-2665947|+|ctg1_2697|	NZ_FNHB01000001|c6|485452-486231|+|BLR06_RS02320|enoyl-CoA_hydratase|WP_092067887.1	26.2	141	86	4	12	143	13	144	1.1e-07	62.0
input|c7|2664891-2665947|+|ctg1_2697|	NZ_KE386603|c1|336294-337085|+|YWY_RS0111660|enoyl-CoA_hydratase/isomerase_family_protein|WP_051310168.1	28.3	159	105	3	2	160	13	162	1.1e-07	62.0
input|c7|2664891-2665947|+|ctg1_2697|	NZ_LOTL01000057|c8|35565-36371|+|WI36_RS16435|hypothetical_protein|WP_059615550.1	25.8	186	130	4	17	202	17	194	1.1e-07	62.0
input|c7|2664891-2665947|+|ctg1_2697|	NZ_LOUY01000052|c8|97547-98353|-|WI72_RS16095|hypothetical_protein|WP_059616249.1	25.8	186	130	4	17	202	17	194	1.1e-07	62.0
input|c7|2664891-2665947|+|ctg1_2697|	NZ_LOVA01000049|c14|148696-149502|-|WI73_RS18275|hypothetical_protein|WP_059615550.1	25.8	186	130	4	17	202	17	194	1.1e-07	62.0
input|c7|2664891-2665947|+|ctg1_2697|	NZ_MOMC01000047|c18|44950-45762|-|BL253_RS23060|enoyl-CoA_hydratase|WP_076819270.1	27.6	152	103	3	14	160	16	165	1.1e-07	62.0
input|c7|2664891-2665947|+|ctg1_2697|	NC_016604|c18|6149140-6149931|+|MYCRHN_RS29660|enoyl-CoA_hydratase/isomerase_family_protein|WP_014214273.1	28.8	118	78	1	14	131	19	130	1.4e-07	61.6
input|c7|2664891-2665947|+|ctg1_2697|	NZ_ALXE01000025|c3|139103-139882|-|B880_RS0111725|hypothetical_protein|WP_017347604.1	22.8	189	138	3	7	194	8	189	1.4e-07	61.6
input|c7|2664891-2665947|+|ctg1_2697|	NZ_BCSS01000012|c3|66487-67224|-|JLI01S_RS06415|enoyl-CoA_hydratase|WP_068261772.1	30.8	159	105	4	1	159	1	154	1.4e-07	61.6
input|c7|2664891-2665947|+|ctg1_2697|	NZ_CM001489|c18|3860187-3860966|+|FRAQA3DRAFT_RS15810|enoyl-CoA_hydratase|WP_009740036.1	24.9	181	121	5	4	180	3	172	1.4e-07	61.6
input|c7|2664891-2665947|+|ctg1_2697|	NZ_FOFR01000013|c28|246354-247166|-|BMW88_RS26450|enoyl-CoA_hydratase/isomerase_family_protein|WP_089955226.1	24.9	233	155	5	14	232	24	250	1.4e-07	61.6
input|c7|2664891-2665947|+|ctg1_2697|	NZ_FOHX01000003|c6|117052-119418|-|BMW85_RS08885|acetyl-CoA_acetyltransferase|WP_091079232.1	26.5	166	113	3	14	178	544	701	1.4e-07	61.6
input|c7|2664891-2665947|+|ctg1_2697|	NZ_KI912266|c10|4274335-4275258|-|FRCN3DRAFT_RS0217770|crotonase/enoyl-CoA_hydratase_family_protein|WP_084174259.1	27.2	151	105	3	14	160	53	202	1.4e-07	61.6
input|c7|2664891-2665947|+|ctg1_2697|	NZ_LJJX01000003|c2|212336-213115|-|FF86_RS03510|enoyl-CoA_hydratase|WP_044886802.1	25.7	179	118	5	4	178	3	170	1.4e-07	61.6
input|c7|2664891-2665947|+|ctg1_2697|	NZ_LMEX01000001|c1|1135909-1136703|+|ASD22_RS05340|enoyl-CoA_hydratase|WP_056079883.1	25.7	175	126	3	1	175	1	171	1.4e-07	61.6
input|c7|2664891-2665947|+|ctg1_2697|	NZ_MBLO01000011|c4|39288-40100|+|BCD48_RS02775|enoyl-CoA_hydratase|WP_071046641.1	27.2	151	105	3	14	160	16	165	1.4e-07	61.6
input|c7|2664891-2665947|+|ctg1_2697|	NC_015376|c7|315882-316712|+|BGLA_RS20535|crotonase|WP_013689043.1	28.8	184	124	4	11	193	16	193	1.8e-07	61.2
input|c7|2664891-2665947|+|ctg1_2697|	NZ_BDAX01000019|c23|173058-173879|-|NA12_RS21800|enoyl-CoA_hydratase|WP_067454298.1	26.7	187	121	6	1	175	1	183	1.8e-07	61.2
input|c7|2664891-2665947|+|ctg1_2697|	NZ_CP007440|c2|2678129-2679025|-|RHPLAN_RS12355|hypothetical_protein|WP_068017991.1	27.1	181	111	5	14	176	23	200	1.8e-07	61.2
input|c7|2664891-2665947|+|ctg1_2697|	NZ_CP023523|c16|2960645-2961475|+|CO712_RS31395|crotonase|WP_013689043.1	28.8	184	124	4	11	193	16	193	1.8e-07	61.2
input|c7|2664891-2665947|+|ctg1_2697|	NZ_FNYE01000022|c8|57673-58449|-|BMW76_RS24855|1,4-dihydroxy-2-naphthoyl-CoA_synthase|WP_090870018.1	32.4	145	83	6	12	152	12	145	1.8e-07	61.2
input|c7|2664891-2665947|+|ctg1_2697|	NZ_KB900701|c10|7308011-7308859|-|BRAEL_RS48400|enoyl-CoA_hydratase/isomerase_family_protein|WP_018272730.1	29.8	141	92	3	6	146	16	149	1.8e-07	61.2
input|c7|2664891-2665947|+|ctg1_2697|	NZ_LMQL01000012|c2|526767-527546|+|ASG30_RS18230|enoyl-CoA_hydratase|WP_055900223.1	25.1	171	121	3	5	174	2	166	1.8e-07	61.2
input|c7|2664891-2665947|+|ctg1_2697|	NZ_LPDR01000006|c2|35557-36363|+|WK56_RS01595|hypothetical_protein|WP_059998230.1	25.8	186	130	4	17	202	17	194	1.8e-07	61.2
input|c7|2664891-2665947|+|ctg1_2697|	NZ_BBNN01000015|c35|518716-519483|+|TU30_RS02430|hypothetical_protein|WP_042163967.1	29.3	157	100	5	14	170	18	163	2.4e-07	60.8
input|c7|2664891-2665947|+|ctg1_2697|	NZ_BDBP01000061|c24|32349-33170|+|NL1_RS22505|enoyl-CoA_hydratase|WP_067842658.1	27.6	170	111	5	1	162	1	166	2.4e-07	60.8
input|c7|2664891-2665947|+|ctg1_2697|	NZ_CDME01000008|c22|441239-441991|-|BN1199_RS21305|enoyl-CoA_hydratase|WP_042186161.1	25.7	214	149	6	13	225	11	215	2.4e-07	60.8
input|c7|2664891-2665947|+|ctg1_2697|	NZ_CP010519|c33|7938773-7939585|+|SLNWT_RS32085|enoyl-CoA_hydratase|WP_040255460.1	27.2	162	106	4	13	165	19	177	2.4e-07	60.8
input|c7|2664891-2665947|+|ctg1_2697|	NZ_KQ955208|c2|1438209-1439006|+|ASV56_RS07455|enoyl-CoA_hydratase|WP_062561420.1	27.7	184	127	4	3	185	10	188	2.4e-07	60.8
input|c7|2664891-2665947|+|ctg1_2697|	NZ_LJPA01000007|c8|212274-213053|-|UK82_RS08555|enoyl-CoA_hydratase|WP_055406823.1	25.7	179	118	5	4	178	3	170	2.4e-07	60.8
input|c7|2664891-2665947|+|ctg1_2697|	NZ_MJUX01000001|c1|45322-46152|+|BIX52_RS00180|enoyl-CoA_hydratase|WP_075219038.1	26.7	161	107	4	14	165	26	184	2.4e-07	60.8
input|c7|2664891-2665947|+|ctg1_2697|	NZ_CP017839|c2|1560424-1561227|-|NS506_RS07070|crotonase|WP_033085692.1	28.6	147	95	3	14	159	18	155	3.1e-07	60.5
input|c7|2664891-2665947|+|ctg1_2697|	NZ_JYJF01000008|c45|53073-53855|+|UK12_RS05770|hypothetical_protein|WP_045300248.1	25.3	194	135	4	10	199	10	197	3.1e-07	60.5
input|c7|2664891-2665947|+|ctg1_2697|	NZ_ATUD01000001|c1|219160-219930|-|F593_RS0101040|enoyl-CoA_hydratase|WP_022926908.1	32.0	128	75	3	14	140	15	131	4.0e-07	60.1
input|c7|2664891-2665947|+|ctg1_2697|	NZ_CP011664|c7|1031620-1032417|-|M444_RS04645|enoyl-CoA_hydratase/carnithine_racemase|WP_008743703.1	29.0	162	104	5	14	175	28	178	4.0e-07	60.1
input|c7|2664891-2665947|+|ctg1_2697|	NZ_CP019457|c5|956247-957005|+|BXT88_RS04450|enoyl-CoA_hydratase_family_protein|WP_033265956.1	27.1	170	113	6	11	177	9	170	4.0e-07	60.1
input|c7|2664891-2665947|+|ctg1_2697|	NZ_CP019779|c5|1052539-1053297|+|STRMOE7_RS04800|enoyl-CoA_hydratase_family_protein|WP_033265956.1	27.1	170	113	6	11	177	9	170	4.0e-07	60.1
input|c7|2664891-2665947|+|ctg1_2697|	NZ_CVPB01000001|c24|6821984-6822769|-|BN1555_RS31080|enoyl-CoA_hydratase|WP_093802478.1	23.5	183	126	5	17	193	17	191	4.0e-07	60.1
input|c7|2664891-2665947|+|ctg1_2697|	NZ_JNZA01000004|c7|219867-220625|+|OO62_RS05160|enoyl-CoA_hydratase_family_protein|WP_033265956.1	27.1	170	113	6	11	177	9	170	4.0e-07	60.1
input|c7|2664891-2665947|+|ctg1_2697|	NZ_LIVP01000029|c21|65938-66735|-|AMK15_RS29815|hypothetical_protein|WP_079248901.1	29.0	162	104	5	14	175	28	178	4.0e-07	60.1
input|c7|2664891-2665947|+|ctg1_2697|	NZ_LWLD01000001|c3|433074-433871|+|A6A28_RS01380|enoyl-CoA_hydratase/carnithine_racemase|WP_008743703.1	29.0	162	104	5	14	175	28	178	4.0e-07	60.1
input|c7|2664891-2665947|+|ctg1_2697|	NZ_FNTH01000001|c5|3536834-3537673|-|BLW79_RS16950|enoyl-CoA_hydratase/isomerase_family_protein|WP_092117178.1	29.1	141	93	3	6	146	16	149	5.3e-07	59.7
input|c7|2664891-2665947|+|ctg1_2697|	NZ_KQ031391|c11|6046309-6047099|-|FRADC12_RS24375|enoyl-CoA_hydratase|FRADC12_RS24375	29.0	124	86	2	14	136	11	133	5.3e-07	59.7
input|c7|2664891-2665947|+|ctg1_2697|	NZ_LGDY01000113|c30|58124-58939|-|ADL03_RS27790|enoyl-CoA_hydratase/isomerase_family_protein|WP_053736507.1	27.6	185	114	5	14	184	24	202	5.3e-07	59.7
input|c7|2664891-2665947|+|ctg1_2697|	NZ_MUXN01000023|c19|7446-8249|+|B0293_RS28495|enoyl-CoA_hydratase|WP_005164927.1	27.8	133	83	3	14	143	20	142	5.3e-07	59.7
input|c7|2664891-2665947|+|ctg1_2697|	NZ_CP010519|c24|5672991-5673794|+|SLNWT_RS22355|enoyl-CoA_hydratase|WP_040257967.1	23.6	178	124	4	14	187	21	190	6.9e-07	59.3
input|c7|2664891-2665947|+|ctg1_2697|	NZ_CP012159|c12|3974806-3975609|+|CMC5_RS14795|enoyl-CoA_hydratase/isomerase_family_protein|WP_050431040.1	23.7	169	122	2	8	176	12	173	6.9e-07	59.3
input|c7|2664891-2665947|+|ctg1_2697|	NZ_FNPM01000003|c10|37857-38711|+|BLW48_RS09295|enoyl-CoA_hydratase|WP_093076145.1	26.8	168	110	5	11	169	31	194	6.9e-07	59.3
input|c7|2664891-2665947|+|ctg1_2697|	NZ_FOII01000003|c9|51565-52419|+|BMW87_RS10290|enoyl-CoA_hydratase|WP_093076145.1	26.8	168	110	5	11	169	31	194	6.9e-07	59.3
input|c7|2664891-2665947|+|ctg1_2697|	NZ_JMDW01000031|c14|22496-23311|+|IC40_RS0126040|enoyl-CoA_hydratase/isomerase_family_protein|WP_081843553.1	26.3	156	107	3	4	159	11	158	6.9e-07	59.3
input|c7|2664891-2665947|+|ctg1_2697|	NZ_KI912270|c4|2123115-2123906|+|MYCTUDRAFT_RS0212680|enoyl-CoA_hydratase/isomerase_family_protein|WP_006245815.1	28.0	118	79	1	14	131	19	130	6.9e-07	59.3
input|c7|2664891-2665947|+|ctg1_2697|	NZ_LNSG01000003|c4|369996-370796|+|ATE64_RS07245|enoyl-CoA_hydratase/isomerase_family_protein|WP_058454064.1	27.0	141	102	1	3	143	4	143	6.9e-07	59.3
input|c7|2664891-2665947|+|ctg1_2697|	NZ_LZJZ01000123|c19|31696-32466|-|A5678_RS22780|enoyl-CoA_hydratase|WP_068047340.1	23.3	189	140	1	11	199	11	194	6.9e-07	59.3
input|c7|2664891-2665947|+|ctg1_2697|	NZ_MPNS01000026|c14|46684-47481|+|BRW64_RS27360|crotonase|WP_083603739.1	27.8	169	109	4	4	172	5	160	6.9e-07	59.3
input|c7|2664891-2665947|+|ctg1_2697|	NZ_AZWE01000030|c14|41505-42272|+|B167_RS0115950|enoyl-CoA_hydratase/isomerase_family_protein|WP_027646247.1	26.1	157	107	3	11	161	13	166	9.0e-07	58.9
input|c7|2664891-2665947|+|ctg1_2697|	NZ_CP012752|c45|9540659-9541411|+|AOZ06_RS42545|enoyl-CoA_hydratase|WP_054294546.1	27.6	181	122	5	46	225	43	215	9.0e-07	58.9
input|c7|2664891-2665947|+|ctg1_2697|	NZ_CP018043|c2|1380297-1381070|-|BOH72_RS06680|enoyl-CoA_hydratase/isomerase_family_protein|WP_071944601.1	31.0	142	89	3	11	150	9	143	9.0e-07	58.9
input|c7|2664891-2665947|+|ctg1_2697|	NZ_CP023435|c6|3066264-3067037|+|CAC50_RS15110|enoyl-CoA_hydratase/isomerase_family_protein|WP_096311490.1	31.0	142	89	3	11	150	9	143	9.0e-07	58.9
input|c7|2664891-2665947|+|ctg1_2697|	NZ_FNCU01000009|c8|25675-26565|+|BLV07_RS13710|enoyl-CoA_hydratase|WP_091886129.1	24.3	169	114	3	3	159	4	170	9.0e-07	58.9
input|c7|2664891-2665947|+|ctg1_2697|	NZ_FNTJ01000001|c10|2724211-2725041|+|BLV47_RS12725|p-hydroxycinnamoyl_CoA_hydratase/lyase|WP_092314037.1	29.2	137	94	3	11	146	16	150	9.0e-07	58.9
input|c7|2664891-2665947|+|ctg1_2697|	NZ_LN929762|c6|11710-12495|-|BN2279_RS03535|hypothetical_protein|WP_059006316.1	29.8	178	119	4	1	176	1	174	9.0e-07	58.9
input|c7|2664891-2665947|+|ctg1_2697|	NZ_JALN02000001|c11|5310711-5311484|-|Y900_RS25425|enoyl-CoA_hydratase/isomerase_family_protein|WP_036345201.1	31.7	142	88	3	11	150	9	143	1.2e-06	58.5
input|c7|2664891-2665947|+|ctg1_2697|	NZ_KK211159|c1|556988-557758|-|N538_RS0116420|enoyl-CoA_hydratase|WP_028638184.1	25.1	167	117	5	12	178	10	168	1.2e-06	58.5
input|c7|2664891-2665947|+|ctg1_2697|	NZ_LHVL01000030|c12|146794-147624|-|AD666_RS22160|p-hydroxycinnamoyl_CoA_hydratase/lyase|WP_053156827.1	29.2	137	94	3	11	146	16	150	1.2e-06	58.5
input|c7|2664891-2665947|+|ctg1_2697|	NZ_LQIL01000023|c12|78125-78898|+|AU186_RS13375|enoyl-CoA_hydratase/isomerase_family_protein|WP_059100355.1	30.2	139	88	3	14	150	12	143	1.2e-06	58.5
input|c7|2664891-2665947|+|ctg1_2697|	NZ_LQIM01000001|c2|566376-567149|-|AU187_RS02730|enoyl-CoA_hydratase/isomerase_family_protein|WP_059100355.1	30.2	139	88	3	14	150	12	143	1.2e-06	58.5
input|c7|2664891-2665947|+|ctg1_2697|	NZ_MKJY01000569|c32|3377-4174|+|BJF79_RS42855|crotonase|WP_075906076.1	23.7	173	126	3	5	176	7	174	1.2e-06	58.5
input|c7|2664891-2665947|+|ctg1_2697|	NZ_AZWA01000019|c9|16368-17135|-|B171_RS0113965|enoyl-CoA_hydratase/isomerase_family_protein|WP_018817326.1	26.1	157	107	3	11	161	13	166	1.5e-06	58.2
input|c7|2664891-2665947|+|ctg1_2697|	NZ_CAHP01000011|c3|118349-119128|-|PHAMO_RS03430|enoyl-CoA_hydratase|WP_002726490.1	26.2	130	93	1	9	138	8	134	1.5e-06	58.2
input|c7|2664891-2665947|+|ctg1_2697|	NZ_DF820425|c3|3097500-3098258|-|BDOA9_RS14480|enoyl-CoA_hydratase|WP_025034661.1	24.6	175	121	3	11	181	11	178	1.5e-06	58.2
input|c7|2664891-2665947|+|ctg1_2697|	NZ_FNYE01000022|c8|72486-73292|+|BMW76_RS24935|enoyl-CoA_hydratase|WP_090870049.1	27.8	162	108	4	3	159	4	161	1.5e-06	58.2
input|c7|2664891-2665947|+|ctg1_2697|	NZ_JNXI01000028|c22|39984-40820|-|OO68_RS35410|enoyl-CoA_hydratase_family_protein|WP_033313447.1	26.2	168	114	6	11	177	9	167	1.5e-06	58.2
input|c7|2664891-2665947|+|ctg1_2697|	NZ_KB904921|c7|114268-115035|-|C584_RS0109195|enoyl-CoA_hydratase/isomerase_family_protein|WP_018817326.1	26.1	157	107	3	11	161	13	166	1.5e-06	58.2
input|c7|2664891-2665947|+|ctg1_2697|	NZ_LNYS01000008|c3|648765-649526|+|Lqui_RS09105|enoyl-CoA_hydratase/isomerase_family_protein|WP_058507884.1	29.8	151	93	4	14	160	13	154	1.5e-06	58.2
input|c7|2664891-2665947|+|ctg1_2697|	NZ_FNWO01000003|c6|148951-149730|+|BLW40_RS04685|enoyl-CoA_hydratase|WP_074766039.1	26.1	134	96	1	5	138	4	134	2.0e-06	57.8
input|c7|2664891-2665947|+|ctg1_2697|	NZ_JOGK01000010|c6|114185-114982|-|IF57_RS0111525|enoyl-CoA_hydratase/isomerase_family_protein|WP_016473187.1	31.1	135	80	3	14	143	23	149	2.0e-06	57.8
input|c7|2664891-2665947|+|ctg1_2697|	NZ_JOHQ01000012|c9|113405-114202|-|IF56_RS0112890|enoyl-CoA_hydratase/isomerase_family_protein|WP_016473187.1	31.1	135	80	3	14	143	23	149	2.0e-06	57.8
input|c7|2664891-2665947|+|ctg1_2697|	NZ_KE150475|c24|109206-110003|-|HMPREF1486_RS31145|enoyl-CoA_hydratase/isomerase_family_protein|WP_016473187.1	31.1	135	80	3	14	143	23	149	2.0e-06	57.8
input|c7|2664891-2665947|+|ctg1_2697|	NZ_LQIN01000005|c5|77463-78236|+|AU188_RS06200|enoyl-CoA_hydratase/isomerase_family_protein|WP_059162865.1	30.2	139	88	3	14	150	12	143	2.0e-06	57.8
input|c7|2664891-2665947|+|ctg1_2697|	NZ_LWSF01000026|c27|47703-48503|+|A4R44_RS36645|enoyl-CoA_hydratase/isomerase_family_protein|WP_067591328.1	25.6	176	117	4	2	171	6	173	2.0e-06	57.8
input|c7|2664891-2665947|+|ctg1_2697|	NZ_LZMC01000038|c7|191404-192177|+|A5651_RS06895|enoyl-CoA_hydratase/isomerase_family_protein|WP_066977200.1	30.9	139	87	3	14	150	12	143	2.0e-06	57.8
input|c7|2664891-2665947|+|ctg1_2697|	NZ_MEIA01000063|c18|10650-11387|-|BG844_RS05865|enoyl-CoA_hydratase|WP_071803680.1	30.4	135	83	5	44	177	41	165	2.0e-06	57.8
input|c7|2664891-2665947|+|ctg1_2697|	NZ_AJTQ01000040|c4|26093-26857|-|UWG_RS0102720|enoyl-CoA_hydratase_family_protein|WP_016905672.1	28.7	174	113	7	5	177	3	166	2.6e-06	57.4
input|c7|2664891-2665947|+|ctg1_2697|	NZ_CDRJ01000001|c14|5347752-5348089|+|AQR27_RS23555|2-(1,2-epoxy-1,2-dihydrophenyl)acetyl-CoA_isomerase|AQR27_RS23555	33.3	117	72	4	1	116	1	112	2.6e-06	57.4
input|c7|2664891-2665947|+|ctg1_2697|	NZ_JNYZ01000010|c8|30662-31423|-|OO71_RS13830|enoyl-CoA_hydratase/isomerase_family_protein|WP_033290175.1	26.2	168	107	5	11	178	12	162	2.6e-06	57.4
input|c7|2664891-2665947|+|ctg1_2697|	NZ_LJCV01000252|c40|87672-88433|+|OK074_RS28180|enoyl-CoA_hydratase|OK074_RS28180	26.6	139	98	2	5	143	7	141	2.6e-06	57.4
input|c7|2664891-2665947|+|ctg1_2697|	NC_016604|c9|2309259-2310011|-|MYCRHN_RS11145|enoyl-CoA_hydratase_family_protein|WP_014210681.1	24.3	218	148	8	11	227	9	210	3.4e-06	57.0
input|c7|2664891-2665947|+|ctg1_2697|	NZ_AZVW01000016|c8|91049-91816|+|B175_RS0114620|enoyl-CoA_hydratase/isomerase_family_protein|WP_018223390.1	25.5	157	108	3	11	161	13	166	3.4e-06	57.0
input|c7|2664891-2665947|+|ctg1_2697|	NZ_AZWC01000018|c6|16261-17028|-|B169_RS0113955|enoyl-CoA_hydratase/isomerase_family_protein|WP_018223390.1	25.5	157	108	3	11	161	13	166	3.4e-06	57.0
input|c7|2664891-2665947|+|ctg1_2697|	NZ_AZWP01000032|c14|16498-17265|-|B117_RS0119540|enoyl-CoA_hydratase/isomerase_family_protein|WP_028188815.1	25.5	157	108	3	11	161	13	166	3.4e-06	57.0
input|c7|2664891-2665947|+|ctg1_2697|	NZ_AZWS01000034|c13|45094-45861|+|B113_RS0117785|enoyl-CoA_hydratase/isomerase_family_protein|WP_018223390.1	25.5	157	108	3	11	161	13	166	3.4e-06	57.0
input|c7|2664891-2665947|+|ctg1_2697|	NZ_CP012185|c14|45275-46480|+|AD017_RS28450|hypothetical_protein|WP_082539105.1	24.7	170	121	4	12	178	150	315	3.4e-06	57.0
input|c7|2664891-2665947|+|ctg1_2697|	NZ_CP015596|c3|956835-957638|+|A7U43_RS04425|crotonase|WP_067991573.1	26.9	156	106	4	4	159	6	153	3.4e-06	57.0
input|c7|2664891-2665947|+|ctg1_2697|	NZ_KB897016|c7|32853-33620|+|C587_RS0110585|enoyl-CoA_hydratase/isomerase_family_protein|WP_018223390.1	25.5	157	108	3	11	161	13	166	3.4e-06	57.0
input|c7|2664891-2665947|+|ctg1_2697|	NZ_KB904832|c11|113915-114682|-|C581_RS0109920|enoyl-CoA_hydratase/isomerase_family_protein|WP_018223390.1	25.5	157	108	3	11	161	13	166	3.4e-06	57.0
input|c7|2664891-2665947|+|ctg1_2697|	NZ_KB905359|c17|4858807-4859574|+|SALPAC3_RS0122315|enoyl-CoA_hydratase/isomerase_family_protein|WP_018223390.1	25.5	157	108	3	11	161	13	166	3.4e-06	57.0
input|c7|2664891-2665947|+|ctg1_2697|	NZ_KE384277|c13|90295-91062|+|H304_RS0124420|enoyl-CoA_hydratase/isomerase_family_protein|WP_018223390.1	25.5	157	108	3	11	161	13	166	3.4e-06	57.0
input|c7|2664891-2665947|+|ctg1_2697|	NZ_KI911405|c5|90795-91562|+|B172_RS0124635|enoyl-CoA_hydratase/isomerase_family_protein|WP_018223390.1	25.5	157	108	3	11	161	13	166	3.4e-06	57.0
input|c7|2664891-2665947|+|ctg1_2697|	NZ_KI911466|c21|57917-58684|+|B119_RS0125505|enoyl-CoA_hydratase/isomerase_family_protein|WP_018223390.1	25.5	157	108	3	11	161	13	166	3.4e-06	57.0
input|c7|2664891-2665947|+|ctg1_2697|	NZ_KI911468|c24|111255-112022|-|B118_RS0127345|enoyl-CoA_hydratase/isomerase_family_protein|WP_018223390.1	25.5	157	108	3	11	161	13	166	3.4e-06	57.0
input|c7|2664891-2665947|+|ctg1_2697|	NZ_CP017749|c8|3109654-3110580|-|BKK79_RS33540|enoyl-CoA_hydratase|WP_083384513.1	30.1	143	85	4	11	146	11	145	4.5e-06	56.6
input|c7|2664891-2665947|+|ctg1_2697|	NZ_CP017752|c9|2375054-2375980|+|BKK81_RS28745|enoyl-CoA_hydratase|WP_083384513.1	30.1	143	85	4	11	146	11	145	4.5e-06	56.6
input|c7|2664891-2665947|+|ctg1_2697|	NZ_CP017755|c6|1831865-1832791|-|BKK80_RS27630|enoyl-CoA_hydratase|WP_083384513.1	30.1	143	85	4	11	146	11	145	4.5e-06	56.6
input|c7|2664891-2665947|+|ctg1_2697|	NZ_JNYD01000049|c15|371-1198|+|OQ00_RS36055|enoyl-CoA_hydratase|WP_037054021.1	27.7	137	95	3	14	149	26	159	4.5e-06	56.6
input|c7|2664891-2665947|+|ctg1_2697|	NZ_JOCQ01000029|c22|52913-53707|-|IH45_RS0117140|enoyl-CoA_hydratase|WP_030668315.1	24.0	146	106	1	14	159	18	158	5.8e-06	56.2
input|c7|2664891-2665947|+|ctg1_2697|	NZ_KQ948772|c17|158203-159018|+|AQJ64_RS24795|enoyl-CoA_hydratase/isomerase_family_protein|WP_059202987.1	26.6	139	98	2	5	143	7	141	5.8e-06	56.2
input|c7|2664891-2665947|+|ctg1_2697|	NC_009142|c7|2380423-2381229|+|SACE_RS10710|enoyl-CoA_hydratase/isomerase_family_protein|WP_011873594.1	25.3	198	129	6	15	199	25	216	7.6e-06	55.8
input|c7|2664891-2665947|+|ctg1_2697|	NZ_CP011773|c6|3365072-3365845|+|AB431_RS16085|enoyl-CoA_hydratase/isomerase_family_protein|WP_047330774.1	31.0	142	89	3	11	150	9	143	7.6e-06	55.8
input|c7|2664891-2665947|+|ctg1_2697|	NZ_FNOK01000001|c9|255329-256150|-|BLW84_RS01210|enoyl-CoA_hydratase/isomerase_family_protein|WP_093260283.1	23.8	202	138	3	5	203	34	222	7.6e-06	55.8
input|c7|2664891-2665947|+|ctg1_2697|	NZ_KB889666|c17|45257-46030|+|A3IC_RS0120375|hypothetical_protein|WP_020551898.1	25.3	182	121	5	5	182	8	178	7.6e-06	55.8
input|c7|2664891-2665947|+|ctg1_2697|	NZ_MTQO01000054|c46|637812-638564|+|ALI144C_RS49930|enoyl-CoA_hydratase|WP_076994304.1	27.1	181	123	5	46	225	43	215	7.6e-06	55.8
input|c7|2664891-2665947|+|ctg1_2697|	NZ_AKKP01000044|c10|87896-88723|+|JVH1_RS12800|enoyl-CoA_hydratase|WP_009474957.1	24.0	183	129	4	11	192	24	197	9.9e-06	55.5
input|c7|2664891-2665947|+|ctg1_2697|	NZ_FNCN01000011|c18|33543-34352|+|BLQ73_RS13425|enoyl-CoA_hydratase/isomerase_family_protein|WP_093170774.1	31.0	116	76	2	5	120	8	119	9.9e-06	55.5
input|c7|2666199-2666832|+|ctg1_2698|	NZ_CP022345|c6|2666200-2666832|+|CCX84_RS14205|LysE_family_translocator|WP_000572345.1	100.0	210	0	0	1	210	1	210	1.4e-108	396.4
input|c7|2666199-2666832|+|ctg1_2698|	NZ_FRBJ01000001|c6|538818-539450|-|BUA87_RS02805|LysE_family_translocator|WP_000572345.1	100.0	210	0	0	1	210	1	210	1.4e-108	396.4
input|c7|2666199-2666832|+|ctg1_2698|	NZ_JH792222|c3|1431819-1432451|-|ICE_RS07350|LysE_family_translocator|WP_000572345.1	100.0	210	0	0	1	210	1	210	1.4e-108	396.4
input|c7|2666199-2666832|+|ctg1_2698|	NZ_KE332536|c8|2580202-2580834|+|ICA_RS12840|LysE_family_translocator|WP_000572345.1	100.0	210	0	0	1	210	1	210	1.4e-108	396.4
input|c7|2666199-2666832|+|ctg1_2698|	NZ_LPUS01000001|c6|2484322-2484954|+|AU379_RS12390|LysE_family_translocator|WP_000572345.1	100.0	210	0	0	1	210	1	210	1.4e-108	396.4
input|c7|2666199-2666832|+|ctg1_2698|	NZ_LXLG01000017|c4|1170704-1171336|-|BTGOE2_RS12370|LysE_family_translocator|WP_000572345.1	100.0	210	0	0	1	210	1	210	1.4e-108	396.4
input|c7|2666199-2666832|+|ctg1_2698|	NZ_LZRI01000012|c4|542020-542652|-|A9987_RS13145|LysE_family_translocator|WP_000572345.1	100.0	210	0	0	1	210	1	210	1.4e-108	396.4
input|c7|2666199-2666832|+|ctg1_2698|	NZ_MQTH01000023|c2|39485-40117|+|BHL21_RS16990|LysE_family_translocator|WP_000572345.1	100.0	210	0	0	1	210	1	210	1.4e-108	396.4
input|c7|2666199-2666832|+|ctg1_2698|	NC_011725|c4|2220629-2221261|-|BCB4264_RS11460|LysE_family_translocator|WP_000572360.1	99.5	210	1	0	1	210	1	210	4.1e-108	394.8
input|c7|2666199-2666832|+|ctg1_2698|	NZ_ASPZ01000067|c10|33737-34369|+|C175_RS22405|LysE_family_translocator|WP_000572360.1	99.5	210	1	0	1	210	1	210	4.1e-108	394.8
input|c7|2666199-2666832|+|ctg1_2698|	NZ_CAVI010000072|c8|10529-11161|-|EBGED10_RS05920|LysE_family_translocator|WP_000572360.1	99.5	210	1	0	1	210	1	210	4.1e-108	394.8
input|c7|2666199-2666832|+|ctg1_2698|	NZ_CM000722|c4|2143722-2144354|+|BCERE0011_RS11095|LysE_family_translocator|WP_000572360.1	99.5	210	1	0	1	210	1	210	4.1e-108	394.8
input|c7|2666199-2666832|+|ctg1_2698|	NZ_CM000729|c4|2022504-2023136|-|BCERE0018_RS10585|LysE_family_translocator|WP_000572360.1	99.5	210	1	0	1	210	1	210	4.1e-108	394.8
input|c7|2666199-2666832|+|ctg1_2698|	NZ_CP011145|c7|2924740-2925372|+|FORC13_RS15260|LysE_family_translocator|WP_000572360.1	99.5	210	1	0	1	210	1	210	4.1e-108	394.8
input|c7|2666199-2666832|+|ctg1_2698|	NZ_CP011151|c5|2265323-2265955|-|WR47_RS11315|LysE_family_translocator|WP_000572360.1	99.5	210	1	0	1	210	1	210	4.1e-108	394.8
input|c7|2666199-2666832|+|ctg1_2698|	NZ_CP012099|c4|2203892-2204524|-|AC241_RS11515|LysE_family_translocator|WP_000572360.1	99.5	210	1	0	1	210	1	210	4.1e-108	394.8
input|c7|2666199-2666832|+|ctg1_2698|	NZ_CP012691|c5|2299374-2300006|-|FORC24_RS11615|LysE_family_translocator|WP_000572360.1	99.5	210	1	0	1	210	1	210	4.1e-108	394.8
input|c7|2666199-2666832|+|ctg1_2698|	NZ_CP014486|c4|2226034-2226666|-|FORC21_RS11920|LysE_family_translocator|WP_000572360.1	99.5	210	1	0	1	210	1	210	4.1e-108	394.8
input|c7|2666199-2666832|+|ctg1_2698|	NZ_CP016315|c6|2263647-2264279|-|BA203_RS11710|LysE_family_translocator|WP_000572360.1	99.5	210	1	0	1	210	1	210	4.1e-108	394.8
input|c7|2666199-2666832|+|ctg1_2698|	NZ_CP017234|c5|2227910-2228542|-|FORC48_RS11760|LysE_family_translocator|WP_000572360.1	99.5	210	1	0	1	210	1	210	4.1e-108	394.8
input|c7|2666199-2666832|+|ctg1_2698|	NZ_CP017577|c3|1061181-1061813|-|BJG91_RS07780|LysE_family_translocator|WP_000572360.1	99.5	210	1	0	1	210	1	210	4.1e-108	394.8
input|c7|2666199-2666832|+|ctg1_2698|	NZ_CP020383|c4|2174418-2175050|-|FORC60_RS11615|LysE_family_translocator|WP_000572360.1	99.5	210	1	0	1	210	1	210	4.1e-108	394.8
input|c7|2666199-2666832|+|ctg1_2698|	NZ_CP022445|c4|2235016-2235648|-|CGZ63_RS12005|LysE_family_translocator|WP_000572360.1	99.5	210	1	0	1	210	1	210	4.1e-108	394.8
input|c7|2666199-2666832|+|ctg1_2698|	NZ_CP026678|c12|5362069-5362701|+|C2I25_RS28245|LysE_family_translocator|WP_000572360.1	99.5	210	1	0	1	210	1	210	4.1e-108	394.8
input|c7|2666199-2666832|+|ctg1_2698|	NZ_JH791819|c4|2158277-2158909|-|IKG_RS11020|LysE_family_translocator|WP_000572360.1	99.5	210	1	0	1	210	1	210	4.1e-108	394.8
input|c7|2666199-2666832|+|ctg1_2698|	NZ_JH791854|c7|2609050-2609682|+|IK9_RS13170|LysE_family_translocator|WP_000572360.1	99.5	210	1	0	1	210	1	210	4.1e-108	394.8
input|c7|2666199-2666832|+|ctg1_2698|	NZ_JH791865|c5|3284631-3285263|+|IK7_RS16900|LysE_family_translocator|WP_000572360.1	99.5	210	1	0	1	210	1	210	4.1e-108	394.8
input|c7|2666199-2666832|+|ctg1_2698|	NZ_JH792080|c6|2551928-2552560|+|IIE_RS13350|LysE_family_translocator|WP_000572360.1	99.5	210	1	0	1	210	1	210	4.1e-108	394.8
input|c7|2666199-2666832|+|ctg1_2698|	NZ_JH804683|c8|3415155-3415787|+|IGE_RS16890|LysE_family_translocator|WP_000572360.1	99.5	210	1	0	1	210	1	210	4.1e-108	394.8
input|c7|2666199-2666832|+|ctg1_2698|	NZ_JXDH01000047|c13|34148-34780|+|SK30_RS10465|LysE_family_translocator|WP_000572360.1	99.5	210	1	0	1	210	1	210	4.1e-108	394.8
input|c7|2666199-2666832|+|ctg1_2698|	NZ_JYFW01000013|c3|43230-43862|-|TQ94_RS08820|LysE_family_translocator|WP_000572360.1	99.5	210	1	0	1	210	1	210	4.1e-108	394.8
input|c7|2666199-2666832|+|ctg1_2698|	NZ_KB976237|c4|1496313-1496945|-|ICM_RS08460|LysE_family_translocator|WP_000572360.1	99.5	210	1	0	1	210	1	210	4.1e-108	394.8
input|c7|2666199-2666832|+|ctg1_2698|	NZ_KB976829|c5|227952-228584|-|IKC_RS11930|LysE_family_translocator|WP_000572360.1	99.5	210	1	0	1	210	1	210	4.1e-108	394.8
input|c7|2666199-2666832|+|ctg1_2698|	NZ_LABH01000041|c3|87621-88253|+|TU58_RS16550|LysE_family_translocator|WP_000572360.1	99.5	210	1	0	1	210	1	210	4.1e-108	394.8
input|c7|2666199-2666832|+|ctg1_2698|	NZ_LABI01000035|c7|86721-87353|+|TU59_RS23805|LysE_family_translocator|WP_000572360.1	99.5	210	1	0	1	210	1	210	4.1e-108	394.8
input|c7|2666199-2666832|+|ctg1_2698|	NZ_LABQ01000019|c1|67821-68453|+|TU67_RS07195|LysE_family_translocator|WP_000572360.1	99.5	210	1	0	1	210	1	210	4.1e-108	394.8
input|c7|2666199-2666832|+|ctg1_2698|	NZ_LDUP01000039|c3|186633-187265|-|VK96_RS20255|LysE_family_translocator|WP_000572360.1	99.5	210	1	0	1	210	1	210	4.1e-108	394.8
input|c7|2666199-2666832|+|ctg1_2698|	NZ_LJJZ01000043|c5|92930-93562|+|B4081_RS11165|LysE_family_translocator|WP_000572360.1	99.5	210	1	0	1	210	1	210	4.1e-108	394.8
input|c7|2666199-2666832|+|ctg1_2698|	NZ_LJKI01000021|c5|51005-51637|+|B4120_RS04875|LysE_family_translocator|WP_000572360.1	99.5	210	1	0	1	210	1	210	4.1e-108	394.8
input|c7|2666199-2666832|+|ctg1_2698|	NZ_LSTW01000034|c4|10312-10944|-|A0J56_RS10675|LysE_family_translocator|WP_000572360.1	99.5	210	1	0	1	210	1	210	4.1e-108	394.8
input|c7|2666199-2666832|+|ctg1_2698|	NZ_LXLH01000020|c4|74826-75458|+|BTGOE3_RS10560|LysE_family_translocator|WP_000572360.1	99.5	210	1	0	1	210	1	210	4.1e-108	394.8
input|c7|2666199-2666832|+|ctg1_2698|	NZ_LYVD01000006|c8|155935-156567|-|A9L49_RS08045|LysE_family_translocator|WP_000572360.1	99.5	210	1	0	1	210	1	210	4.1e-108	394.8
input|c7|2666199-2666832|+|ctg1_2698|	NZ_LZOD01000010|c2|116267-116899|-|A8A07_RS01445|LysE_family_translocator|WP_000572360.1	99.5	210	1	0	1	210	1	210	4.1e-108	394.8
input|c7|2666199-2666832|+|ctg1_2698|	NZ_LZQY01000098|c7|58564-59196|+|A9485_RS23245|LysE_family_translocator|WP_000572360.1	99.5	210	1	0	1	210	1	210	4.1e-108	394.8
input|c7|2666199-2666832|+|ctg1_2698|	NZ_LZQZ01000009|c2|315114-315746|-|A9487_RS03940|LysE_family_translocator|WP_000572360.1	99.5	210	1	0	1	210	1	210	4.1e-108	394.8
input|c7|2666199-2666832|+|ctg1_2698|	NZ_LZRA01000064|c6|86187-86819|+|A9489_RS17445|LysE_family_translocator|WP_000572360.1	99.5	210	1	0	1	210	1	210	4.1e-108	394.8
input|c7|2666199-2666832|+|ctg1_2698|	NZ_LZRB01000045|c10|51690-52322|+|A9488_RS14980|LysE_family_translocator|WP_000572360.1	99.5	210	1	0	1	210	1	210	4.1e-108	394.8
input|c7|2666199-2666832|+|ctg1_2698|	NZ_MIFP01000007|c13|10529-11161|-|BHL34_RS10025|LysE_family_translocator|WP_000572360.1	99.5	210	1	0	1	210	1	210	4.1e-108	394.8
input|c7|2666199-2666832|+|ctg1_2698|	NZ_MQTG01000005|c9|19150-19782|-|BHL31_RS03155|LysE_family_translocator|WP_000572360.1	99.5	210	1	0	1	210	1	210	4.1e-108	394.8
input|c7|2666199-2666832|+|ctg1_2698|	NZ_MRWR01000175|c4|190543-191175|-|BTO25_RS11060|LysE_family_translocator|WP_000572360.1	99.5	210	1	0	1	210	1	210	4.1e-108	394.8
input|c7|2666199-2666832|+|ctg1_2698|	NC_018877|c4|2277461-2278093|-|BTB_RS11675|LysE_family_translocator|WP_000572348.1	99.0	210	2	0	1	210	1	210	5.4e-108	394.4
input|c7|2666199-2666832|+|ctg1_2698|	NC_022873|c5|2498754-2499386|-|YBT1518_RS12790|LysE_family_translocator|WP_000572348.1	99.0	210	2	0	1	210	1	210	5.4e-108	394.4
input|c7|2666199-2666832|+|ctg1_2698|	NZ_AYSM01000012|c2|213899-214531|-|V521_RS0109680|LysE_family_translocator|WP_000572348.1	99.0	210	2	0	1	210	1	210	5.4e-108	394.4
input|c7|2666199-2666832|+|ctg1_2698|	NZ_CP012483|c7|3258524-3259156|+|ACN91_RS16555|LysE_family_translocator|WP_000572348.1	99.0	210	2	0	1	210	1	210	5.4e-108	394.4
input|c7|2666199-2666832|+|ctg1_2698|	NZ_CP015350|c4|2340083-2340715|-|BT246_RS12165|LysE_family_translocator|WP_000572348.1	99.0	210	2	0	1	210	1	210	5.4e-108	394.4
input|c7|2666199-2666832|+|ctg1_2698|	NZ_CP017060|c4|2171649-2172281|-|FORC47_RS11445|LysE_family_translocator|WP_000572348.1	99.0	210	2	0	1	210	1	210	5.4e-108	394.4
input|c7|2666199-2666832|+|ctg1_2698|	NZ_CP024655|c9|3169937-3170569|+|CSW12_RS16260|LysE_family_translocator|WP_000572348.1	99.0	210	2	0	1	210	1	210	5.4e-108	394.4
input|c7|2666199-2666832|+|ctg1_2698|	NZ_FOST01000001|c5|1434692-1435324|-|BM089_RS07505|LysE_family_translocator|WP_000572348.1	99.0	210	2	0	1	210	1	210	5.4e-108	394.4
input|c7|2666199-2666832|+|ctg1_2698|	NZ_MSTN01000001|c5|433463-434095|+|BVF97_RS02160|LysE_family_translocator|WP_000572348.1	99.0	210	2	0	1	210	1	210	5.4e-108	394.4
input|c7|2666199-2666832|+|ctg1_2698|	NZ_JURK01000042|c5|81804-82436|+|ADJ26_RS15235|LysE_family_translocator|WP_049107713.1	99.0	210	2	0	1	210	1	210	9.2e-108	393.7
input|c7|2666199-2666832|+|ctg1_2698|	NC_014171|c4|2192773-2193405|-|BMB171_RS11365|LysE_family_translocator|WP_000572353.1	99.0	210	2	0	1	210	1	210	1.2e-107	393.3
input|c7|2666199-2666832|+|ctg1_2698|	NZ_KB976254|c3|1212903-1213535|-|IKE_RS06360|LysE_family_translocator|WP_000572353.1	99.0	210	2	0	1	210	1	210	1.2e-107	393.3
input|c7|2666199-2666832|+|ctg1_2698|	NZ_CP015250|c4|2438292-2438924|-|BTI247_RS12500|LysE_family_translocator|WP_069355557.1	98.6	210	3	0	1	210	1	210	1.6e-107	392.9
input|c7|2666199-2666832|+|ctg1_2698|	NZ_LJKH01000025|c2|57382-58014|+|B4118_RS08440|LysE_family_translocator|WP_061113219.1	99.0	210	2	0	1	210	1	210	1.6e-107	392.9
input|c7|2666199-2666832|+|ctg1_2698|	NZ_CP007512|c4|2048332-2048964|-|CY96_RS10475|LysE_family_translocator|WP_044584429.1	99.0	210	2	0	1	210	1	210	2.1e-107	392.5
input|c7|2666199-2666832|+|ctg1_2698|	NZ_CP009686|c4|2263514-2264146|-|FORC5_RS11670|LysE_family_translocator|WP_000572361.1	99.0	210	2	0	1	210	1	210	2.1e-107	392.5
input|c7|2666199-2666832|+|ctg1_2698|	NZ_JH791833|c4|2075951-2076583|-|IKA_RS10580|LysE_family_translocator|WP_000572361.1	99.0	210	2	0	1	210	1	210	2.1e-107	392.5
input|c7|2666199-2666832|+|ctg1_2698|	NZ_CP011155|c5|2230460-2231092|-|WR52_RS11285|LysE_family_translocator|WP_063536301.1	98.6	210	3	0	1	210	1	210	2.7e-107	392.1
input|c7|2666199-2666832|+|ctg1_2698|	NZ_CM000715|c4|2084299-2084931|+|BCERE0002_RS10960|LysE_family_translocator|WP_000572359.1	98.6	210	3	0	1	210	1	210	4.6e-107	391.3
input|c7|2666199-2666832|+|ctg1_2698|	NZ_KB976803|c4|1520971-1521603|-|IIY_RS10000|LysE_family_translocator|WP_000572359.1	98.6	210	3	0	1	210	1	210	4.6e-107	391.3
input|c7|2666199-2666832|+|ctg1_2698|	NZ_KN050654|c8|3942827-3943459|+|DJ50_RS19680|LysE_family_translocator|WP_000572359.1	98.6	210	3	0	1	210	1	210	4.6e-107	391.3
input|c7|2666199-2666832|+|ctg1_2698|	NZ_LCYK01000075|c3|362590-363222|+|B4080_RS22805|LysE_family_translocator|WP_046946332.1	98.6	210	3	0	1	210	1	210	4.6e-107	391.3
input|c7|2666199-2666832|+|ctg1_2698|	NZ_LJKC01000001|c4|174618-175250|-|B4084_RS00905|LysE_family_translocator|WP_000572359.1	98.6	210	3	0	1	210	1	210	4.6e-107	391.3
input|c7|2666199-2666832|+|ctg1_2698|	NZ_LZRC01000022|c3|143597-144229|-|A9490_RS07035|LysE_family_translocator|WP_071730133.1	98.1	210	4	0	1	210	1	210	4.6e-107	391.3
input|c7|2666199-2666832|+|ctg1_2698|	NZ_AP014864|c6|3457740-3458372|+|KNN_RS17660|LysE_family_translocator|WP_060852161.1	99.0	210	2	0	1	210	1	210	6.0e-107	391.0
input|c7|2666199-2666832|+|ctg1_2698|	NZ_CM000750|c5|2056587-2057219|-|BTHUR0005_RS10975|LysE_family_translocator|WP_000572349.1	97.6	210	5	0	1	210	1	210	1.7e-106	389.4
input|c7|2666199-2666832|+|ctg1_2698|	NZ_JYCM01000076|c6|10795-11427|-|LG48_RS15580|LysE_family_translocator|WP_044796252.1	98.1	210	4	0	1	210	1	210	1.7e-106	389.4
input|c7|2666199-2666832|+|ctg1_2698|	NZ_KN849183|c2|84478-85110|+|C797_RS04765|LysE_family_translocator|WP_000572349.1	97.6	210	5	0	1	210	1	210	1.7e-106	389.4
input|c7|2666199-2666832|+|ctg1_2698|	NZ_CM000717|c4|2040629-2041261|-|BCERE0005_RS10655|LysE_family_translocator|WP_000572357.1	97.1	210	6	0	1	210	1	210	6.6e-106	387.5
input|c7|2666199-2666832|+|ctg1_2698|	NZ_JH791975|c5|2627950-2628582|+|IEI_RS13750|LysE_family_translocator|WP_000572322.1	96.2	210	8	0	1	210	1	210	1.5e-105	386.3
input|c7|2666199-2666832|+|ctg1_2698|	NZ_JYPF01000003|c9|436794-437426|+|TU50_RS13605|LysE_family_translocator|WP_000572322.1	96.2	210	8	0	1	210	1	210	1.5e-105	386.3
input|c7|2666199-2666832|+|ctg1_2698|	NZ_LXFP01000022|c2|177656-178288|+|A6282_RS14470|LysE_family_translocator|WP_000572322.1	96.2	210	8	0	1	210	1	210	1.5e-105	386.3
input|c7|2666199-2666832|+|ctg1_2698|	NZ_LXFS01000051|c6|247623-248255|-|A6285_RS22595|LysE_family_translocator|WP_000572322.1	96.2	210	8	0	1	210	1	210	1.5e-105	386.3
input|c7|2666199-2666832|+|ctg1_2698|	NZ_LXFT01000022|c4|466712-467344|+|A6286_RS14750|LysE_family_translocator|WP_000572322.1	96.2	210	8	0	1	210	1	210	1.5e-105	386.3
input|c7|2666199-2666832|+|ctg1_2698|	NZ_MSBQ01000019|c6|61213-61845|+|BUC33_RS21170|LysE_family_translocator|WP_000572322.1	96.2	210	8	0	1	210	1	210	1.5e-105	386.3
input|c7|2666199-2666832|+|ctg1_2698|	NZ_ABDA02000007|c7|283530-284162|+|BCAH1134_RS21415|LysE_family_translocator|WP_000572358.1	96.7	210	7	0	1	210	1	210	2.5e-105	385.6
input|c7|2666199-2666832|+|ctg1_2698|	NZ_CM000734|c12|5708853-5709485|-|BCERE0023_RS29330|LysE_family_translocator|WP_000572358.1	96.7	210	7	0	1	210	1	210	2.5e-105	385.6
input|c7|2666199-2666832|+|ctg1_2698|	NZ_CM000736|c4|2044756-2045388|+|BCERE0025_RS10700|LysE_family_translocator|WP_000572358.1	96.7	210	7	0	1	210	1	210	2.5e-105	385.6
input|c7|2666199-2666832|+|ctg1_2698|	NZ_CP010106|c4|2187298-2187930|-|NF53_RS11390|LysE_family_translocator|WP_000572358.1	96.7	210	7	0	1	210	1	210	2.5e-105	385.6
input|c7|2666199-2666832|+|ctg1_2698|	NZ_CP015727|c3|1508521-1509153|-|DA68_RS07785|LysE_family_translocator|WP_000572358.1	96.7	210	7	0	1	210	1	210	2.5e-105	385.6
input|c7|2666199-2666832|+|ctg1_2698|	NZ_CP016588|c7|3473721-3474353|+|BCM43_RS17570|LysE_family_translocator|WP_000572358.1	96.7	210	7	0	1	210	1	210	2.5e-105	385.6
input|c7|2666199-2666832|+|ctg1_2698|	NZ_CP019230|c3|1711816-1712448|-|BVH75_RS09260|LysE_family_translocator|WP_000572358.1	96.7	210	7	0	1	210	1	210	2.5e-105	385.6
input|c7|2666199-2666832|+|ctg1_2698|	NZ_JH791951|c4|1983037-1983669|-|IE9_RS10300|LysE_family_translocator|WP_000572358.1	96.7	210	7	0	1	210	1	210	2.5e-105	385.6
input|c7|2666199-2666832|+|ctg1_2698|	NZ_JYPI01000029|c3|134705-135337|-|TU54_RS11975|LysE_family_translocator|WP_000572358.1	96.7	210	7	0	1	210	1	210	2.5e-105	385.6
input|c7|2666199-2666832|+|ctg1_2698|	NZ_KB976173|c3|1656557-1657189|-|IIU_RS08910|LysE_family_translocator|WP_000572358.1	96.7	210	7	0	1	210	1	210	2.5e-105	385.6
input|c7|2666199-2666832|+|ctg1_2698|	NZ_LOQA01000130|c5|8113-8745|-|AT278_RS18160|LysE_family_translocator|WP_000572358.1	96.7	210	7	0	1	210	1	210	2.5e-105	385.6
input|c7|2666199-2666832|+|ctg1_2698|	NZ_LXLI01000019|c4|264274-264906|-|BTGOE4_RS11755|LysE_family_translocator|WP_000572358.1	96.7	210	7	0	1	210	1	210	2.5e-105	385.6
input|c7|2666199-2666832|+|ctg1_2698|	NZ_MCAX01000001|c6|2278037-2278669|+|BC344_RS11320|LysE_family_translocator|WP_000572358.1	96.7	210	7	0	1	210	1	210	2.5e-105	385.6
input|c7|2666199-2666832|+|ctg1_2698|	NZ_MJBF01000023|c4|80799-81431|+|BHV55_RS17480|LysE_family_translocator|WP_000572358.1	96.7	210	7	0	1	210	1	210	2.5e-105	385.6
input|c7|2666199-2666832|+|ctg1_2698|	NZ_MSFC01000021|c5|84460-85092|+|BUM91_RS16785|LysE_family_translocator|WP_000572358.1	96.7	210	7	0	1	210	1	210	2.5e-105	385.6
input|c7|2666199-2666832|+|ctg1_2698|	NZ_CP009369|c4|2773769-2774401|+|BG03_RS16190|LysE_family_translocator|WP_033692307.1	96.2	210	8	0	1	210	1	210	3.3e-105	385.2
input|c7|2666199-2666832|+|ctg1_2698|	NZ_CP009941|c4|3153305-3153937|+|NT98_RS17535|LysE_family_translocator|WP_033692307.1	96.2	210	8	0	1	210	1	210	3.3e-105	385.2
input|c7|2666199-2666832|+|ctg1_2698|	NZ_MAOF01000105|c8|29261-29893|-|BAU26_RS27940|LysE_family_translocator|WP_033692307.1	96.2	210	8	0	1	210	1	210	3.3e-105	385.2
input|c7|2666199-2666832|+|ctg1_2698|	NZ_CM000758|c4|2236783-2237415|-|BTHUR0013_RS11205|LysE_family_translocator|WP_000572354.1	94.8	210	11	0	1	210	1	210	5.6e-105	384.4
input|c7|2666199-2666832|+|ctg1_2698|	NZ_CP009628|c3|434483-435115|+|BF35_RS02325|LysE_family_translocator|WP_000572336.1	95.7	210	9	0	1	210	1	210	5.6e-105	384.4
input|c7|2666199-2666832|+|ctg1_2698|	NZ_FMZR01000003|c6|419576-420208|-|BLS53_RS09435|LysE_family_translocator|WP_074651048.1	95.7	210	9	0	1	210	1	210	5.6e-105	384.4
input|c7|2666199-2666832|+|ctg1_2698|	NZ_LABL01000045|c14|88020-88652|+|TU62_RS26900|LysE_family_translocator|WP_048563081.1	95.2	210	10	0	1	210	1	210	5.6e-105	384.4
input|c7|2666199-2666832|+|ctg1_2698|	NZ_MACI01000003|c1|61892-62524|-|BAQ48_RS00600|LysE_family_translocator|WP_071709566.1	96.2	210	8	0	1	210	1	210	5.6e-105	384.4
input|c7|2666199-2666832|+|ctg1_2698|	NZ_CM000718|c3|2247856-2248488|+|BCERE0006_RS11110|LysE_family_translocator|WP_000572331.1	95.2	210	10	0	1	210	1	210	7.3e-105	384.0
input|c7|2666199-2666832|+|ctg1_2698|	NZ_JYPH01000036|c8|221057-221689|-|TU52_RS20985|LysE_family_translocator|WP_048528959.1	96.2	210	8	0	1	210	1	210	7.3e-105	384.0
input|c7|2666199-2666832|+|ctg1_2698|	NZ_LABO01000046|c11|67547-68179|-|TU65_RS24045|LysE_family_translocator|WP_000572331.1	95.2	210	10	0	1	210	1	210	7.3e-105	384.0
input|c7|2666199-2666832|+|ctg1_2698|	NZ_LCYN01000031|c8|753385-754017|-|B4147_RS21040|LysE_family_translocator|WP_000572331.1	95.2	210	10	0	1	210	1	210	7.3e-105	384.0
input|c7|2666199-2666832|+|ctg1_2698|	NZ_LJXA01000024|c7|347423-348055|-|AN402_RS20985|LysE_family_translocator|WP_000572331.1	95.2	210	10	0	1	210	1	210	7.3e-105	384.0
input|c7|2666199-2666832|+|ctg1_2698|	NZ_LKID01000089|c8|18060-18692|-|AMR94_RS23290|LysE_family_translocator|WP_058840256.1	96.2	210	8	0	1	210	1	210	7.3e-105	384.0
input|c7|2666199-2666832|+|ctg1_2698|	NZ_MAOE01000083|c6|62335-62967|-|BAU25_RS16515|LysE_family_translocator|WP_048528959.1	96.2	210	8	0	1	210	1	210	7.3e-105	384.0
input|c7|2666199-2666832|+|ctg1_2698|	NZ_CM000756|c5|2069378-2070010|+|BTHUR0011_RS10745|LysE_family_translocator|WP_000572334.1	95.7	210	9	0	1	210	1	210	9.5e-105	383.6
input|c7|2666199-2666832|+|ctg1_2698|	NZ_CP011349|c2|309535-310167|+|XI92_RS01345|LysE_family_translocator|WP_000572356.1	96.2	210	8	0	1	210	1	210	9.5e-105	383.6
input|c7|2666199-2666832|+|ctg1_2698|	NZ_CP014282|c4|2194090-2194722|-|AXW78_RS11205|LysE_family_translocator|WP_000572334.1	95.7	210	9	0	1	210	1	210	9.5e-105	383.6
input|c7|2666199-2666832|+|ctg1_2698|	NZ_FTLZ01000001|c5|1460938-1461570|-|BW973_RS07825|LysE_family_translocator|WP_076537551.1	95.2	210	10	0	1	210	1	210	9.5e-105	383.6
input|c7|2666199-2666832|+|ctg1_2698|	NZ_JH792025|c4|2111307-2111939|-|IIA_RS10815|LysE_family_translocator|WP_000572334.1	95.7	210	9	0	1	210	1	210	9.5e-105	383.6
input|c7|2666199-2666832|+|ctg1_2698|	NZ_KK088321|c2|18528-19160|-|BF15_RS08085|LysE_family_translocator|WP_000572356.1	96.2	210	8	0	1	210	1	210	9.5e-105	383.6
input|c7|2666199-2666832|+|ctg1_2698|	NZ_LCYI01000034|c9|140197-140829|-|B4077_RS17855|LysE_family_translocator|WP_046955731.1	94.8	210	11	0	1	210	1	210	9.5e-105	383.6
input|c7|2666199-2666832|+|ctg1_2698|	NZ_LJKE01000044|c3|176999-177631|+|B4088_RS13045|LysE_family_translocator|WP_061679130.1	95.7	210	9	0	1	210	1	210	1.2e-104	383.3
input|c7|2666199-2666832|+|ctg1_2698|	NZ_LOBB01000099|c6|10589-11221|-|AT258_RS18205|LysE_family_translocator|WP_061679130.1	95.7	210	9	0	1	210	1	210	1.2e-104	383.3
input|c7|2666199-2666832|+|ctg1_2698|	NZ_MACF01000123|c11|157544-158176|-|BAQ44_RS23515|LysE_family_translocator|WP_061679130.1	95.7	210	9	0	1	210	1	210	1.2e-104	383.3
input|c7|2666199-2666832|+|ctg1_2698|	NC_011772|c5|2180196-2180828|-|BCG9842_RS11010|LysE_family_translocator|WP_000572346.1	94.8	210	11	0	1	210	1	210	2.1e-104	382.5
input|c7|2666199-2666832|+|ctg1_2698|	NC_018500|c7|1641192-1641824|+|BTG_RS08075|LysE_family_translocator|WP_000572346.1	94.8	210	11	0	1	210	1	210	2.1e-104	382.5
input|c7|2666199-2666832|+|ctg1_2698|	NZ_CM000752|c3|2097062-2097694|+|BTHUR0007_RS11010|LysE_family_translocator|WP_000572327.1	95.2	210	10	0	1	210	1	210	2.1e-104	382.5
input|c7|2666199-2666832|+|ctg1_2698|	NZ_CM001804|c5|2429726-2430358|-|D828_RS0113960|LysE_family_translocator|WP_000572346.1	94.8	210	11	0	1	210	1	210	2.1e-104	382.5
input|c7|2666199-2666832|+|ctg1_2698|	NZ_CP009335|c3|3398923-3399555|-|BF38_RS20920|LysE_family_translocator|WP_000572327.1	95.2	210	10	0	1	210	1	210	2.1e-104	382.5
input|c7|2666199-2666832|+|ctg1_2698|	NZ_CP009902|c5|4901830-4902462|+|BF27_RS27470|LysE_family_translocator|WP_000572327.1	95.2	210	10	0	1	210	1	210	2.1e-104	382.5
input|c7|2666199-2666832|+|ctg1_2698|	NZ_CP010577|c5|2290678-2291310|-|SD98_RS12060|LysE_family_translocator|WP_000572346.1	94.8	210	11	0	1	210	1	210	2.1e-104	382.5
input|c7|2666199-2666832|+|ctg1_2698|	NZ_CP014847|c5|2369718-2370350|-|A3L20_RS12225|LysE_family_translocator|WP_000572346.1	94.8	210	11	0	1	210	1	210	2.1e-104	382.5
input|c7|2666199-2666832|+|ctg1_2698|	NZ_CP015176|c5|2210465-2211097|-|Bt4C1_RS11390|LysE_family_translocator|WP_000572346.1	94.8	210	11	0	1	210	1	210	2.1e-104	382.5
input|c7|2666199-2666832|+|ctg1_2698|	NZ_CP020002|c5|2458887-2459519|-|B4918_RS13010|LysE_family_translocator|WP_000572346.1	94.8	210	11	0	1	210	1	210	2.1e-104	382.5
input|c7|2666199-2666832|+|ctg1_2698|	NZ_CP025122|c5|4887991-4888623|-|CU648_RS26450|LysE_family_translocator|WP_000572327.1	95.2	210	10	0	1	210	1	210	2.1e-104	382.5
input|c7|2666199-2666832|+|ctg1_2698|	NZ_FNYB01000003|c9|214589-215221|+|BMZ34_RS08370|LysE_family_translocator|WP_000572346.1	94.8	210	11	0	1	210	1	210	2.1e-104	382.5
input|c7|2666199-2666832|+|ctg1_2698|	NZ_JH792104|c7|2606714-2607346|+|II5_RS13365|LysE_family_translocator|WP_000572346.1	94.8	210	11	0	1	210	1	210	2.1e-104	382.5
input|c7|2666199-2666832|+|ctg1_2698|	NZ_JH792131|c3|2416256-2416888|+|IGW_RS12785|LysE_family_translocator|WP_000572327.1	95.2	210	10	0	1	210	1	210	2.1e-104	382.5
input|c7|2666199-2666832|+|ctg1_2698|	NZ_JH792279|c7|2578155-2578787|+|IC1_RS13035|LysE_family_translocator|WP_000572346.1	94.8	210	11	0	1	210	1	210	2.1e-104	382.5
input|c7|2666199-2666832|+|ctg1_2698|	NZ_JYCL01000070|c6|20592-21224|+|LG47_RS22720|LysE_family_translocator|WP_000572346.1	94.8	210	11	0	1	210	1	210	2.1e-104	382.5
input|c7|2666199-2666832|+|ctg1_2698|	NZ_KB976107|c7|2635710-2636342|+|IAW_RS13300|LysE_family_translocator|WP_000572346.1	94.8	210	11	0	1	210	1	210	2.1e-104	382.5
input|c7|2666199-2666832|+|ctg1_2698|	NZ_KB976537|c6|2675981-2676613|-|IGM_RS13285|LysE_family_translocator|WP_000572346.1	94.8	210	11	0	1	210	1	210	2.1e-104	382.5
input|c7|2666199-2666832|+|ctg1_2698|	NZ_LZQW01000019|c1|212719-213351|-|MCCC1A01412_RS02850|LysE_family_translocator|WP_000572327.1	95.2	210	10	0	1	210	1	210	2.1e-104	382.5
input|c7|2666199-2666832|+|ctg1_2698|	NC_005957|c3|2209936-2210568|-|BT9727_2131|homoserine/threonine_efflux_protein|YP_036458.1	94.8	210	11	0	1	210	1	210	2.8e-104	382.1
input|c7|2666199-2666832|+|ctg1_2698|	NC_011773|c4|2254235-2254867|-|BCAH820_RS11930|LysE_family_translocator|WP_000572325.1	94.8	210	11	0	1	210	1	210	2.8e-104	382.1
input|c7|2666199-2666832|+|ctg1_2698|	NC_017200|c4|2362829-2363461|-|YBT020_RS12335|LysE_family_translocator|WP_000572325.1	94.8	210	11	0	1	210	1	210	2.8e-104	382.1
input|c7|2666199-2666832|+|ctg1_2698|	NZ_CM000732|c4|2169869-2170501|+|BCERE0021_RS11305|LysE_family_translocator|WP_000572325.1	94.8	210	11	0	1	210	1	210	2.8e-104	382.1
input|c7|2666199-2666832|+|ctg1_2698|	NZ_CM000757|c3|2131371-2132003|-|BTHUR0012_RS11240|LysE_family_translocator|WP_000572335.1	94.8	210	11	0	1	210	1	210	2.8e-104	382.1
input|c7|2666199-2666832|+|ctg1_2698|	NZ_CP009605|c4|1956464-1957096|+|BF33_RS10625|LysE_family_translocator|WP_000572325.1	94.8	210	11	0	1	210	1	210	2.8e-104	382.1
input|c7|2666199-2666832|+|ctg1_2698|	NZ_CP010089|c4|2420148-2420780|-|BT4G5_RS12680|LysE_family_translocator|WP_021727527.1	95.7	210	9	0	1	210	1	210	2.8e-104	382.1
input|c7|2666199-2666832|+|ctg1_2698|	NZ_CP018933|c5|2153727-2154359|-|BEI49_RS11705|LysE_family_translocator|WP_000572335.1	94.8	210	11	0	1	210	1	210	2.8e-104	382.1
input|c7|2666199-2666832|+|ctg1_2698|	NZ_CP020723|c3|2254175-2254807|-|B7P25_RS12105|LysE_family_translocator|WP_000572325.1	94.8	210	11	0	1	210	1	210	2.8e-104	382.1
input|c7|2666199-2666832|+|ctg1_2698|	NZ_JH791910|c5|3326309-3326941|+|ICW_RS17115|LysE_family_translocator|WP_000572332.1	94.8	210	11	0	1	210	1	210	2.8e-104	382.1
input|c7|2666199-2666832|+|ctg1_2698|	NZ_JH804637|c3|1771177-1771809|-|IEO_RS08930|LysE_family_translocator|WP_000572332.1	94.8	210	11	0	1	210	1	210	2.8e-104	382.1
input|c7|2666199-2666832|+|ctg1_2698|	NZ_LJKA01000050|c4|42321-42953|+|B4082_RS16460|LysE_family_translocator|WP_063223385.1	94.3	210	12	0	1	210	1	210	2.8e-104	382.1
input|c7|2666199-2666832|+|ctg1_2698|	NZ_LZQX01000022|c6|125861-126493|-|A9486_RS09695|LysE_family_translocator|WP_000572325.1	94.8	210	11	0	1	210	1	210	2.8e-104	382.1
input|c7|2666199-2666832|+|ctg1_2698|	NZ_MLKL01000008|c7|160068-160700|+|BKK45_RS08945|LysE_family_translocator|WP_000572325.1	94.8	210	11	0	1	210	1	210	2.8e-104	382.1
input|c7|2666199-2666832|+|ctg1_2698|	NZ_MPOL01000004|c5|709200-709832|+|BJR05_RS11880|LysE_family_translocator|WP_000572323.1	94.3	210	12	0	1	210	1	210	2.8e-104	382.1
input|c7|2666199-2666832|+|ctg1_2698|	NZ_MUAM01000004|c7|357407-358039|-|BW893_RS13220|LysE_family_translocator|WP_000572332.1	94.8	210	11	0	1	210	1	210	2.8e-104	382.1
input|c7|2666199-2666832|+|ctg1_2698|	NZ_CM001787|c2|2241000-2241632|-|MW1_RS11605|LysE_family_translocator|WP_016717428.1	94.8	210	11	0	1	210	1	210	3.6e-104	381.7
input|c7|2666199-2666832|+|ctg1_2698|	NZ_CP013274|c4|2214897-2215529|-|ATN06_RS11610|LysE_family_translocator|WP_060630758.1	94.3	210	12	0	1	210	1	210	3.6e-104	381.7
input|c7|2666199-2666832|+|ctg1_2698|	NZ_CP017016|c2|2166566-2167198|-|BGI23_RS11305|LysE_family_translocator|WP_070805959.1	94.3	210	12	0	1	210	1	210	3.6e-104	381.7
input|c7|2666199-2666832|+|ctg1_2698|	NZ_LJIT01000121|c3|186102-186734|+|B4079_RS25600|LysE_family_translocator|WP_016717428.1	94.8	210	11	0	1	210	1	210	3.6e-104	381.7
input|c7|2666199-2666832|+|ctg1_2698|	NZ_MACG01000037|c5|28023-28655|-|BAQ47_RS12715|LysE_family_translocator|WP_071724905.1	94.8	210	11	0	1	210	1	210	3.6e-104	381.7
input|c7|2666199-2666832|+|ctg1_2698|	NZ_MIEX01000039|c3|50797-51429|-|BHL42_RS16740|LysE_family_translocator|WP_016717428.1	94.8	210	11	0	1	210	1	210	3.6e-104	381.7
input|c7|2666199-2666832|+|ctg1_2698|	NC_018491|c5|4522948-4523580|+|BCK_RS23730|LysE_family_translocator|WP_000572338.1	94.3	210	12	0	1	210	1	210	4.7e-104	381.3
input|c7|2666199-2666832|+|ctg1_2698|	NZ_KB976980|c3|2217296-2217928|-|KQ1_RS11410|LysE_family_translocator|WP_016087973.1	94.3	210	12	0	1	210	1	210	4.7e-104	381.3
input|c7|2666199-2666832|+|ctg1_2698|	NZ_LOMV01000046|c2|17305-17937|-|AT277_RS09505|LysE_family_translocator|WP_000572338.1	94.3	210	12	0	1	210	1	210	4.7e-104	381.3
input|c7|2666199-2666832|+|ctg1_2698|	NZ_HG810017|c4|949734-950366|-|BTDB27_RS20080|LysE_family_translocator|WP_030025557.1	95.7	210	9	0	1	210	1	210	6.2e-104	380.9
input|c7|2666199-2666832|+|ctg1_2698|	NZ_LCYM01000051|c5|140455-141087|-|B4087_RS13725|LysE_family_translocator|WP_017561406.1	94.8	210	11	0	1	210	1	210	6.2e-104	380.9
input|c7|2666199-2666832|+|ctg1_2698|	NZ_LXFN01000057|c12|33279-33911|+|A6280_RS27260|LysE_family_translocator|WP_064477295.1	94.8	210	11	0	1	210	1	210	6.2e-104	380.9
input|c7|2666199-2666832|+|ctg1_2698|	NZ_MQTB01000035|c4|10653-11285|-|BHL25_RS22210|LysE_family_translocator|WP_078419870.1	94.8	210	11	0	1	210	1	210	6.2e-104	380.9
input|c7|2666199-2666832|+|ctg1_2698|	NC_008600|c3|2247124-2247756|-|BALH_RS11645|LysE_family_translocator|WP_000571929.1	94.3	210	12	0	1	210	1	210	8.1e-104	380.6
input|c7|2666199-2666832|+|ctg1_2698|	NC_012472|c3|2254053-2254685|-|BCA_RS12705|LysE_family_translocator|WP_000571929.1	94.3	210	12	0	1	210	1	210	8.1e-104	380.6
input|c7|2666199-2666832|+|ctg1_2698|	NC_016779|c3|2214869-2215501|-|BCF_RS11555|LysE_family_translocator|WP_000571929.1	94.3	210	12	0	1	210	1	210	8.1e-104	380.6
input|c7|2666199-2666832|+|ctg1_2698|	NZ_CM000716|c3|2115533-2116165|-|BCERE0004_RS11110|LysE_family_translocator|WP_000571929.1	94.3	210	12	0	1	210	1	210	8.1e-104	380.6
input|c7|2666199-2666832|+|ctg1_2698|	NZ_CP009300|c3|2180951-2181583|+|AW22_RS12680|LysE_family_translocator|WP_000571929.1	94.3	210	12	0	1	210	1	210	8.1e-104	380.6
input|c7|2666199-2666832|+|ctg1_2698|	NZ_CP009641|c2|917876-918508|-|AK40_RS08590|LysE_family_translocator|WP_000571929.1	94.3	210	12	0	1	210	1	210	8.1e-104	380.6
input|c7|2666199-2666832|+|ctg1_2698|	NZ_LVVJ01000056|c6|121256-121888|+|A3782_RS23885|LysE_family_translocator|WP_062923419.1	94.3	210	12	0	1	210	1	210	8.1e-104	380.6
input|c7|2666199-2666832|+|ctg1_2698|	NZ_MQTC01000022|c1|127086-127718|+|BHL49_RS19405|LysE_family_translocator|WP_000571929.1	94.3	210	12	0	1	210	1	210	8.1e-104	380.6
input|c7|2666199-2666832|+|ctg1_2698|	NZ_LABR01000012|c2|805760-806392|-|TU68_RS12740|LysE_family_translocator|WP_048552455.1	94.3	210	12	0	1	210	1	210	1.1e-103	380.2
input|c7|2666199-2666832|+|ctg1_2698|	NZ_CP016316|c2|2273400-2274032|-|BA202_RS11985|LysE_family_translocator|WP_061182554.1	93.8	210	13	0	1	210	1	210	1.4e-103	379.8
input|c7|2666199-2666832|+|ctg1_2698|	NZ_KB976959|c4|1485940-1486572|-|KQ3_RS10135|LysE_family_translocator|WP_016136679.1	93.8	210	13	0	1	210	1	210	1.4e-103	379.8
input|c7|2666199-2666832|+|ctg1_2698|	NZ_MTAU01000028|c5|10525-11157|-|BVG01_RS26935|LysE_family_translocator|WP_078986323.1	94.3	210	12	0	1	210	1	210	1.4e-103	379.8
input|c7|2666199-2666832|+|ctg1_2698|	NC_014335|c3|2166578-2167204|-|BACI_RS11530|lysine_transporter_LysE|BACI_RS11530	95.7	208	9	0	1	208	1	208	1.8e-103	379.4
input|c7|2666199-2666832|+|ctg1_2698|	NC_018508|c4|1742212-1742844|-|BTF1_RS08875|LysE_family_translocator|WP_000572347.1	94.3	210	12	0	1	210	1	210	1.8e-103	379.4
input|c7|2666199-2666832|+|ctg1_2698|	NZ_CP009968|c3|3221679-3222311|+|BF28_RS19475|LysE_family_translocator|WP_000572328.1	94.8	210	11	0	1	210	1	210	1.8e-103	379.4
input|c7|2666199-2666832|+|ctg1_2698|	NZ_CP015589|c3|3866477-3867109|-|A7A70_RS20690|LysE_family_translocator|WP_071679519.1	93.8	210	13	0	1	210	1	210	2.3e-103	379.0
input|c7|2666199-2666832|+|ctg1_2698|	NZ_LABW01000007|c1|129324-129956|-|TU49_RS03055|LysE_family_translocator|WP_048556983.1	93.8	210	13	0	1	210	1	210	2.3e-103	379.0
input|c7|2666199-2666832|+|ctg1_2698|	NZ_MAOD01000010|c2|29207-29839|-|BAU24_RS04260|LysE_family_translocator|WP_071679519.1	93.8	210	13	0	1	210	1	210	2.3e-103	379.0
input|c7|2666199-2666832|+|ctg1_2698|	NZ_MIFM01000019|c2|8257-8889|-|BHL22_RS11895|LysE_family_translocator|WP_071679519.1	93.8	210	13	0	1	210	1	210	2.3e-103	379.0
input|c7|2666199-2666832|+|ctg1_2698|	NC_011658|c3|2289726-2290358|-|BCAH187_RS11990|LysE_family_translocator|WP_000572339.1	93.8	210	13	0	1	210	1	210	3.1e-103	378.6
input|c7|2666199-2666832|+|ctg1_2698|	NC_011969|c3|2245116-2245748|-|BCQ_RS11495|LysE_family_translocator|WP_000572339.1	93.8	210	13	0	1	210	1	210	3.1e-103	378.6
input|c7|2666199-2666832|+|ctg1_2698|	NZ_CM000714|c2|2115540-2116172|+|BCERE0001_RS10970|LysE_family_translocator|WP_000572339.1	93.8	210	13	0	1	210	1	210	3.1e-103	378.6
input|c7|2666199-2666832|+|ctg1_2698|	NZ_CP023179|c6|2971084-2971716|+|CK938_RS15770|LysE_family_translocator|WP_000572339.1	93.8	210	13	0	1	210	1	210	3.1e-103	378.6
input|c7|2666199-2666832|+|ctg1_2698|	NZ_JH792018|c4|3085770-3086402|+|II9_RS16190|LysE_family_translocator|WP_000572339.1	93.8	210	13	0	1	210	1	210	3.1e-103	378.6
input|c7|2666199-2666832|+|ctg1_2698|	NZ_JH792239|c3|2402840-2403472|+|IIK_RS12620|LysE_family_translocator|WP_000572339.1	93.8	210	13	0	1	210	1	210	3.1e-103	378.6
input|c7|2666199-2666832|+|ctg1_2698|	NZ_KE504109|c3|2332841-2333473|+|M571_RS0112410|LysE_family_translocator|WP_000572339.1	93.8	210	13	0	1	210	1	210	3.1e-103	378.6
input|c7|2666199-2666832|+|ctg1_2698|	NZ_KN050656|c5|3241230-3241862|+|DJ51_RS17290|LysE_family_translocator|WP_000572339.1	93.8	210	13	0	1	210	1	210	3.1e-103	378.6
input|c7|2666199-2666832|+|ctg1_2698|	NZ_MACE01000049|c5|87191-87823|+|BAQ46_RS17390|LysE_family_translocator|WP_000572339.1	93.8	210	13	0	1	210	1	210	3.1e-103	378.6
input|c7|2666199-2666832|+|ctg1_2698|	NZ_MDYW01000009|c6|68497-69129|-|BHK97_RS09295|LysE_family_translocator|WP_000572339.1	93.8	210	13	0	1	210	1	210	3.1e-103	378.6
input|c7|2666199-2666832|+|ctg1_2698|	NZ_MIFT01000016|c3|111699-112331|-|BHL32_RS16985|LysE_family_translocator|WP_000572339.1	93.8	210	13	0	1	210	1	210	3.1e-103	378.6
input|c7|2666199-2666832|+|ctg1_2698|	NC_003909|c3|2274213-2274845|-|BCE_RS11655|LysE_family_translocator|WP_000572340.1	93.8	210	13	0	1	210	1	210	6.8e-103	377.5
input|c7|2666199-2666832|+|ctg1_2698|	NZ_LSNJ01000044|c7|186583-187215|-|AYK81_RS21770|LysE_family_translocator|WP_000572333.1	93.3	210	14	0	1	210	1	210	6.8e-103	377.5
input|c7|2666199-2666832|+|ctg1_2698|	NC_018693|c3|1512560-1513192|-|MC28_RS07755|LysE_family_translocator|WP_000572351.1	92.4	210	16	0	1	210	1	210	2.0e-102	375.9
input|c7|2666199-2666832|+|ctg1_2698|	NC_022781|c7|4851593-4852225|-|BTOYO_RS24765|LysE_family_translocator|WP_000572351.1	92.4	210	16	0	1	210	1	210	2.0e-102	375.9
input|c7|2666199-2666832|+|ctg1_2698|	NZ_CM000731|c4|2081819-2082451|-|BCERE0020_RS10530|LysE_family_translocator|WP_000572351.1	92.4	210	16	0	1	210	1	210	2.0e-102	375.9
input|c7|2666199-2666832|+|ctg1_2698|	NZ_CP020437|c4|733418-734050|+|A6J74_RS05350|LysE_family_translocator|WP_000572351.1	92.4	210	16	0	1	210	1	210	2.0e-102	375.9
input|c7|2666199-2666832|+|ctg1_2698|	NZ_JH791945|c3|1494400-1495032|-|IEC_RS07675|LysE_family_translocator|WP_000572351.1	92.4	210	16	0	1	210	1	210	2.0e-102	375.9
input|c7|2666199-2666832|+|ctg1_2698|	NZ_JH792120|c4|2177966-2178598|-|IGO_RS10700|LysE_family_translocator|WP_000572351.1	92.4	210	16	0	1	210	1	210	2.0e-102	375.9
input|c7|2666199-2666832|+|ctg1_2698|	NZ_JH792135|c3|1508198-1508830|-|IGK_RS07730|LysE_family_translocator|WP_000572351.1	92.4	210	16	0	1	210	1	210	2.0e-102	375.9
input|c7|2666199-2666832|+|ctg1_2698|	NZ_KB976671|c6|1481651-1482283|-|IG5_RS15730|LysE_family_translocator|WP_000572351.1	92.4	210	16	0	1	210	1	210	2.0e-102	375.9
input|c7|2666199-2666832|+|ctg1_2698|	NZ_LOAZ01000062|c6|382358-382990|-|AT265_RS16125|LysE_family_translocator|WP_000572351.1	92.4	210	16	0	1	210	1	210	2.0e-102	375.9
input|c7|2666199-2666832|+|ctg1_2698|	NZ_LXLL01000008|c3|137599-138231|-|BTGOE7_RS07925|LysE_family_translocator|WP_000572351.1	92.4	210	16	0	1	210	1	210	2.0e-102	375.9
input|c7|2666199-2666832|+|ctg1_2698|	NZ_MIEZ01000016|c2|42-674|-|BHL13_RS21230|LysE_family_translocator|WP_073540723.1	93.3	210	14	0	1	210	1	210	2.0e-102	375.9
input|c7|2666199-2666832|+|ctg1_2698|	NZ_MLKI01000013|c1|243633-244265|-|BKK41_RS13305|LysE_family_translocator|WP_076873671.1	93.3	210	14	0	1	210	1	210	2.0e-102	375.9
input|c7|2666199-2666832|+|ctg1_2698|	NZ_MLKJ01000034|c4|10508-11140|-|BKK40_RS11775|LysE_family_translocator|WP_073540723.1	93.3	210	14	0	1	210	1	210	2.0e-102	375.9
input|c7|2666199-2666832|+|ctg1_2698|	NZ_MPON01000010|c5|92103-92735|+|BJR07_RS23120|LysE_family_translocator|WP_073518347.1	93.8	210	13	0	1	210	1	210	2.6e-102	375.6
input|c7|2666199-2666832|+|ctg1_2698|	NZ_MACH01000080|c4|8357-8989|-|BAQ49_RS12205|LysE_family_translocator|WP_071745529.1	91.4	210	18	0	1	210	1	210	3.4e-102	375.2
input|c7|2666199-2666832|+|ctg1_2698|	NZ_KB976660|c6|1455989-1456621|-|IIS_RS17285|LysE_family_translocator|WP_016108340.1	91.9	210	17	0	1	210	1	210	5.8e-102	374.4
input|c7|2666199-2666832|+|ctg1_2698|	NZ_JH792165|c6|2596377-2597009|+|IIO_RS13380|LysE_family_translocator|WP_000572352.1	92.4	210	16	0	1	210	1	210	7.6e-102	374.0
input|c7|2666199-2666832|+|ctg1_2698|	NZ_MAOG01000104|c5|10673-11305|-|BAU27_RS15835|LysE_family_translocator|WP_071771409.1	91.0	210	19	0	1	210	1	210	9.9e-102	373.6
input|c7|2666199-2666832|+|ctg1_2698|	NZ_JH792113|c2|129251-129883|+|II3_RS00555|LysE_family_translocator|WP_087947231.1	90.0	210	21	0	1	210	1	210	6.4e-101	370.9
input|c7|2666199-2666832|+|ctg1_2698|	NZ_JH791837|c7|3147608-3148240|+|IKM_RS15890|LysE_family_translocator|WP_087944757.1	90.0	210	21	0	1	210	1	210	8.4e-101	370.5
input|c7|2666199-2666832|+|ctg1_2698|	NZ_JH792011|c4|2131521-2132153|-|IEW_RS10495|LysE_family_translocator|WP_087944757.1	90.0	210	21	0	1	210	1	210	8.4e-101	370.5
input|c7|2666199-2666832|+|ctg1_2698|	NZ_JH792251|c7|3078028-3078660|+|III_RS15550|LysE_family_translocator|WP_087944757.1	90.0	210	21	0	1	210	1	210	8.4e-101	370.5
input|c7|2666199-2666832|+|ctg1_2698|	NC_010184|c4|2220647-2221279|-|BCERKBAB4_RS11055|LysE_family_translocator|WP_085960726.1	89.5	210	22	0	1	210	1	210	1.1e-100	370.2
input|c7|2666199-2666832|+|ctg1_2698|	NZ_JH791923|c5|3054856-3055488|+|IE3_RS15690|LysE_family_translocator|WP_080018077.1	90.5	210	20	0	1	210	1	210	1.1e-100	370.2
input|c7|2666199-2666832|+|ctg1_2698|	NZ_JH792097|c4|2225710-2226342|-|IG7_RS10790|LysE_family_translocator|WP_085960726.1	89.5	210	22	0	1	210	1	210	1.1e-100	370.2
input|c7|2666199-2666832|+|ctg1_2698|	NZ_JH792182|c5|3127467-3128099|+|ICG_RS16190|LysE_family_translocator|WP_080018077.1	90.5	210	20	0	1	210	1	210	1.1e-100	370.2
input|c7|2666199-2666832|+|ctg1_2698|	NZ_LXLT01000026|c4|18606-19238|-|BWGOE8_RS11065|LysE_family_translocator|WP_098786321.1	91.4	210	18	0	1	210	1	210	1.1e-100	370.2
input|c7|2666199-2666832|+|ctg1_2698|	NZ_MAOC01000022|c2|43125-43757|-|BAU23_RS08845|LysE_family_translocator|WP_080018077.1	90.5	210	20	0	1	210	1	210	1.1e-100	370.2
input|c7|2666199-2666832|+|ctg1_2698|	NZ_KB976798|c3|1222012-1222641|-|IIQ_RS12135|LysE_family_translocator|WP_002157929.1	90.0	209	21	0	2	210	1	209	1.9e-100	369.4
input|c7|2666199-2666832|+|ctg1_2698|	NZ_MUAG01000012|c2|59730-60359|+|BW898_RS16945|LysE_family_translocator|WP_002157929.1	90.0	209	21	0	2	210	1	209	1.9e-100	369.4
input|c7|2666199-2666832|+|ctg1_2698|	NZ_ASPY01000056|c9|99888-100517|+|C174_RS09685|LysE_family_translocator|WP_002127282.1	90.0	209	21	0	2	210	1	209	2.4e-100	369.0
input|c7|2666199-2666832|+|ctg1_2698|	NZ_CM000740|c3|2149883-2150515|-|BCERE0029_RS11150|LysE_family_translocator|WP_079999122.1	90.5	210	20	0	1	210	1	210	2.4e-100	369.0
input|c7|2666199-2666832|+|ctg1_2698|	NZ_CP009692|c7|3576474-3577103|+|BG05_RS20145|LysE_family_translocator|WP_002127282.1	90.0	209	21	0	2	210	1	209	2.4e-100	369.0
input|c7|2666199-2666832|+|ctg1_2698|	NZ_FNRB01000003|c2|30234-30866|-|BLW26_RS11275|LysE_family_translocator|WP_079999122.1	90.5	210	20	0	1	210	1	210	2.4e-100	369.0
input|c7|2666199-2666832|+|ctg1_2698|	NZ_KB976677|c6|1448615-1449244|-|IK1_RS11230|LysE_family_translocator|WP_002127282.1	90.0	209	21	0	2	210	1	209	2.4e-100	369.0
input|c7|2666199-2666832|+|ctg1_2698|	NZ_CP009746|c5|2517706-2518335|+|BWEI_RS12670|LysE_family_translocator|WP_002141677.1	89.5	209	22	0	2	210	1	209	3.2e-100	368.6
input|c7|2666199-2666832|+|ctg1_2698|	NZ_CP020743|c4|2389899-2390528|-|B7492_RS12615|LysE_family_translocator|WP_002141677.1	89.5	209	22	0	2	210	1	209	3.2e-100	368.6
input|c7|2666199-2666832|+|ctg1_2698|	NZ_KB976280|c7|379513-380142|+|IIC_RS17015|LysE_family_translocator|WP_002141677.1	89.5	209	22	0	2	210	1	209	3.2e-100	368.6
input|c7|2666199-2666832|+|ctg1_2698|	NZ_LOBD01000020|c1|24880-25509|-|AT257_RS05165|LysE_family_translocator|WP_002141677.1	89.5	209	22	0	2	210	1	209	3.2e-100	368.6
input|c7|2666199-2666832|+|ctg1_2698|	NZ_LOMP01000079|c4|26804-27433|-|AT269_RS12040|LysE_family_translocator|WP_002141677.1	89.5	209	22	0	2	210	1	209	3.2e-100	368.6
input|c7|2666199-2666832|+|ctg1_2698|	NZ_LRPH01000093|c6|296-925|-|AWW70_RS25635|LysE_family_translocator|WP_002141677.1	89.5	209	22	0	2	210	1	209	3.2e-100	368.6
input|c7|2666199-2666832|+|ctg1_2698|	NZ_MUAH01000003|c8|399873-400502|-|BW899_RS09995|LysE_family_translocator|WP_002141677.1	89.5	209	22	0	2	210	1	209	3.2e-100	368.6
input|c7|2666199-2666832|+|ctg1_2698|	NZ_MUAI01000016|c1|73269-73901|-|BW900_RS18260|LysE_family_translocator|WP_100248442.1	89.5	210	22	0	1	210	1	210	3.2e-100	368.6
input|c7|2666199-2666832|+|ctg1_2698|	NZ_JH791802|c7|3362480-3363112|+|IKS_RS17010|LysE_family_translocator|WP_087946983.1	89.0	210	23	0	1	210	1	210	4.1e-100	368.2
input|c7|2666199-2666832|+|ctg1_2698|	NZ_JH791809|c4|1723143-1723775|-|IKO_RS08530|LysE_family_translocator|WP_087946983.1	89.0	210	23	0	1	210	1	210	4.1e-100	368.2
input|c7|2666199-2666832|+|ctg1_2698|	NZ_LABT01000017|c5|96955-97587|+|TU70_RS11250|LysE_family_translocator|WP_088038440.1	89.5	210	22	0	1	210	1	210	4.1e-100	368.2
input|c7|2666199-2666832|+|ctg1_2698|	NZ_MUAN01000015|c4|73733-74362|-|BW894_RS17910|LysE_family_translocator|WP_078422251.1	89.0	209	23	0	2	210	1	209	4.1e-100	368.2
input|c7|2666199-2666832|+|ctg1_2698|	NZ_JH792148|c5|3130637-3131269|+|IGC_RS15860|LysE_family_translocator|WP_087945885.1	89.0	210	23	0	1	210	1	210	5.4e-100	367.9
input|c7|2666199-2666832|+|ctg1_2698|	NZ_JH804629|c5|41351-41983|+|IEM_RS15255|LysE_family_translocator|WP_087945885.1	89.0	210	23	0	1	210	1	210	5.4e-100	367.9
input|c7|2666199-2666832|+|ctg1_2698|	NZ_KB976125|c1|41234-41866|+|IGA_RS00170|LysE_family_translocator|WP_042889360.1	88.6	210	24	0	1	210	1	210	5.4e-100	367.9
input|c7|2666199-2666832|+|ctg1_2698|	NZ_LXLN01000025|c3|711346-711978|-|BWGOE2_RS11105|LysE_family_translocator|WP_087945885.1	89.0	210	23	0	1	210	1	210	5.4e-100	367.9
input|c7|2666199-2666832|+|ctg1_2698|	NZ_LXLQ01000030|c3|23993-24625|-|BWGOE5_RS11380|LysE_family_translocator|WP_087945885.1	89.0	210	23	0	1	210	1	210	5.4e-100	367.9
input|c7|2666199-2666832|+|ctg1_2698|	NZ_LXLR01000029|c3|8304-8936|-|BWGOE6_RS11500|LysE_family_translocator|WP_087945885.1	89.0	210	23	0	1	210	1	210	5.4e-100	367.9
input|c7|2666199-2666832|+|ctg1_2698|	NZ_LXLW01000020|c3|219963-220595|-|BWGOE12_RS11335|LysE_family_translocator|WP_087945885.1	89.0	210	23	0	1	210	1	210	5.4e-100	367.9
input|c7|2666199-2666832|+|ctg1_2698|	NZ_LXLX01000027|c3|75272-75904|-|BWGOE11_RS11845|LysE_family_translocator|WP_087945885.1	89.0	210	23	0	1	210	1	210	5.4e-100	367.9
input|c7|2666199-2666832|+|ctg1_2698|	NZ_MAOI01000101|c6|80620-81252|+|BAU28_RS21380|LysE_family_translocator|WP_071719899.1	90.5	210	20	0	1	210	1	210	5.4e-100	367.9
input|c7|2666199-2666832|+|ctg1_2698|	NZ_CM000719|c3|2096778-2097410|-|BCERE0007_RS10660|LysE_family_translocator|WP_087943077.1	89.0	210	23	0	1	210	1	210	7.1e-100	367.5
input|c7|2666199-2666832|+|ctg1_2698|	NZ_JH792310|c6|2576491-2577123|+|IIG_RS12940|LysE_family_translocator|WP_087943077.1	89.0	210	23	0	1	210	1	210	7.1e-100	367.5
input|c7|2666199-2666832|+|ctg1_2698|	NZ_AYMH01000064|c8|123440-124072|+|U860_RS0125510|LysE_family_translocator|WP_002171868.1	90.5	210	20	0	1	210	1	210	9.2e-100	367.1
input|c7|2666199-2666832|+|ctg1_2698|	NZ_JH792232|c2|1441797-1442429|-|IIM_RS07325|LysE_family_translocator|WP_002171868.1	90.5	210	20	0	1	210	1	210	9.2e-100	367.1
input|c7|2666199-2666832|+|ctg1_2698|	NZ_JH804672|c4|1832190-1832822|-|IG3_RS08975|LysE_family_translocator|WP_087955866.1	89.5	210	22	0	1	210	1	210	9.2e-100	367.1
input|c7|2666199-2666832|+|ctg1_2698|	NZ_JYFS01000025|c4|76196-76825|+|SZ39_RS08535|LysE_family_translocator|WP_044439782.1	89.5	209	22	0	2	210	1	209	9.2e-100	367.1
input|c7|2666199-2666832|+|ctg1_2698|	NZ_KB976712|c3|1784415-1785047|-|IKQ_RS12920|LysE_family_translocator|WP_080119885.1	89.5	210	22	0	1	210	1	210	9.2e-100	367.1
input|c7|2666199-2666832|+|ctg1_2698|	NZ_KE150044|c3|1428322-1428951|-|IC3_RS07155|LysE_family_translocator|WP_002085742.1	89.5	209	22	0	2	210	1	209	1.2e-99	366.7
input|c7|2666199-2666832|+|ctg1_2698|	NZ_JH791996|c5|2868184-2868816|+|IEE_RS14685|LysE_family_translocator|WP_087952663.1	89.0	210	23	0	1	210	1	210	1.6e-99	366.3
input|c7|2666199-2666832|+|ctg1_2698|	NZ_LJKB01000108|c8|99338-99967|+|B4083_RS25195|LysE_family_translocator|WP_002165871.1	89.0	209	23	0	2	210	1	209	2.1e-99	365.9
input|c7|2666199-2666832|+|ctg1_2698|	NZ_MUAJ01000005|c10|160807-161436|+|BW897_RS09155|LysE_family_translocator|WP_002165871.1	89.0	209	23	0	2	210	1	209	2.1e-99	365.9
input|c7|2666199-2666832|+|ctg1_2698|	NZ_CM000737|c4|2113783-2114415|-|BCERE0026_RS10615|LysE_family_translocator|WP_087944611.1	88.6	210	24	0	1	210	1	210	2.7e-99	365.5
input|c7|2666199-2666832|+|ctg1_2698|	NZ_KB976153|c6|243855-244484|+|IG9_RS13555|LysE_family_translocator|WP_002136193.1	89.5	209	22	0	2	210	1	209	2.7e-99	365.5
input|c7|2666199-2666832|+|ctg1_2698|	NZ_CM000739|c3|2153188-2153790|+|BCERE0028_RS10890|LysE_family_translocator|WP_002071676.1	94.5	200	11	0	11	210	1	200	3.0e-98	362.1
input|c7|2666199-2666832|+|ctg1_2698|	NZ_JMQC01000008|c7|4546969-4547598|-|DJ93_RS24195|LysE_family_translocator|WP_042983635.1	87.6	209	26	0	2	210	1	209	2.1e-96	355.9
input|c7|2666199-2666832|+|ctg1_2698|	NZ_CM000743|c3|1984961-1985593|-|BMYCO0002_RS09660|LysE_family_translocator|WP_033797501.1	85.7	210	30	0	1	210	1	210	1.1e-95	353.6
input|c7|2666199-2666832|+|ctg1_2698|	NZ_JMQD01000029|c2|42580-43212|-|DJ94_RS06980|LysE_family_translocator|WP_033797501.1	85.7	210	30	0	1	210	1	210	1.1e-95	353.6
input|c7|2666199-2666832|+|ctg1_2698|	NZ_KB895588|c7|33381-34013|-|C564_RS0124470|LysE_family_translocator|WP_026008697.1	85.7	210	30	0	1	210	1	210	1.1e-95	353.6
input|c7|2666199-2666832|+|ctg1_2698|	NZ_KB976872|c7|730509-731141|-|KOW_RS11105|LysE_family_translocator|WP_033671189.1	84.8	210	32	0	1	210	1	210	6.8e-95	350.9
input|c7|2666199-2666832|+|ctg1_2698|	NZ_CM000745|c2|2113214-2113846|+|BPMYX0001_RS10470|LysE_family_translocator|WP_033799652.1	85.2	210	31	0	1	210	1	210	8.9e-95	350.5
input|c7|2666199-2666832|+|ctg1_2698|	NZ_MUAQ01000051|c12|22116-22748|+|BLX05_RS26185|LysE_family_translocator|WP_033799652.1	85.2	210	31	0	1	210	1	210	8.9e-95	350.5
input|c7|2666199-2666832|+|ctg1_2698|	NZ_CM000744|c3|1976682-1977314|-|BMYCO0003_RS09910|LysE_family_translocator|WP_033797010.1	85.2	210	31	0	1	210	1	210	1.2e-94	350.1
input|c7|2666199-2666832|+|ctg1_2698|	NZ_AKCS01000005|c7|334182-334814|+|Y7E_RS0101815|LysE_family_translocator|WP_026049052.1	82.4	210	37	0	1	210	1	210	1.1e-92	343.6
input|c7|2666199-2666832|+|ctg1_2698|	NZ_JYPG01000012|c2|1024910-1025542|-|TU51_RS09185|LysE_family_translocator|WP_048723097.1	81.4	210	39	0	1	210	1	210	1.2e-91	340.1
input|c7|2666199-2666832|+|ctg1_2698|	NC_009674|c3|1841568-1842200|-|BCER98_RS08975|LysE_family_translocator|WP_041810349.1	81.0	210	40	0	1	210	1	210	6.0e-91	337.8
input|c7|2666199-2666832|+|ctg1_2698|	NZ_JH414709|c3|470116-470550|-|HMPREF1014_RS11525|LysE_family_translocator|WP_000572355.1	96.6	145	5	0	1	145	1	145	2.9e-69	265.8
input|c7|2666199-2666832|+|ctg1_2698|	NZ_CP009921|c9|72990-73613|+|BG04_RS27850|LysE_family_translocator|WP_034655923.1	63.8	207	72	1	2	208	1	204	1.9e-68	263.1
input|c7|2666199-2666832|+|ctg1_2698|	NZ_CP009968|c5|3660158-3660784|-|BF28_RS21650|LysE_family_translocator|WP_000432993.1	47.6	208	108	1	2	208	1	208	1.0e-45	187.6
input|c7|2666199-2666832|+|ctg1_2698|	NZ_BBNO01000005|c19|435124-435741|+|TU31_RS19625|LysE_family_translocator|WP_107070720.1	40.6	202	120	0	6	207	2	203	8.5e-37	157.9
input|c7|2666199-2666832|+|ctg1_2698|	NZ_LWBU01000384|c35|166806-167423|-|A4V12_RS31370|LysE_family_translocator|WP_107415556.1	39.1	202	123	0	6	207	2	203	1.8e-34	150.2
input|c7|2666199-2666832|+|ctg1_2698|	NZ_JOFQ01000002|c6|601637-602254|-|IF20_RS06485|LysE_family_translocator|WP_110943857.1	37.1	202	127	0	6	207	2	203	3.3e-33	146.0
input|c7|2666199-2666832|+|ctg1_2698|	NC_018266|c27|9136020-9136634|+|AMES_RS41830|LysE_family_translocator|WP_013230026.1	38.8	201	121	1	7	207	3	201	8.2e-32	141.4
input|c7|2666199-2666832|+|ctg1_2698|	NZ_FMDH01000099|c25|16888-17514|+|GA0115258_RS13280|LysE_family_translocator|WP_093679379.1	37.7	207	124	1	6	207	2	208	4.1e-31	139.0
input|c7|2666199-2666832|+|ctg1_2698|	NZ_JOFU01000070|c36|50602-51228|+|IF34_RS36010|LysE_family_translocator|WP_093679379.1	37.7	207	124	1	6	207	2	208	4.1e-31	139.0
input|c7|2666199-2666832|+|ctg1_2698|	NZ_LWLA01000047|c34|144895-145470|+|A6A07_RS36440|LysE_family_translocator|WP_073928676.1	39.3	191	115	1	17	207	1	190	5.3e-31	138.7
input|c7|2666199-2666832|+|ctg1_2698|	NC_014976|c4|760611-761243|-|BSN5_RS04200|membrane_protein|WP_003229828.1	36.7	207	125	2	2	203	1	206	9.1e-31	137.9
input|c7|2666199-2666832|+|ctg1_2698|	NZ_CP011101|c7|2607926-2608558|-|bslm_RS13035|membrane_protein|WP_003229828.1	36.7	207	125	2	2	203	1	206	9.1e-31	137.9
input|c7|2666199-2666832|+|ctg1_2698|	NZ_LAVA02000097|c28|148918-149502|+|WN71_RS33030|LysE_family_translocator|WP_046591934.1	37.4	195	115	2	17	207	1	192	2.7e-30	136.3
input|c7|2666199-2666832|+|ctg1_2698|	NZ_BDBS01000009|c13|61161-61784|-|NP4_RS09840|LysE_family_translocator|WP_067995294.1	37.4	206	123	2	4	207	5	206	2.9e-29	132.9
input|c7|2666199-2666832|+|ctg1_2698|	NZ_BDBU01000018|c15|93402-94028|-|NJ1_RS14100|LysE_family_translocator|WP_067693196.1	34.3	207	136	0	1	207	1	207	9.4e-28	127.9
input|c7|2666199-2666832|+|ctg1_2698|	NZ_AUKX01000046|c5|7376-8005|-|H344_RS0113320|LysE_family_translocator|WP_034256630.1	37.9	214	120	5	2	209	3	209	4.7e-27	125.6
input|c7|2666199-2666832|+|ctg1_2698|	NZ_LDWJ01000016|c1|250639-251262|-|VL06_RS15755|membrane_protein|WP_048013732.1	34.8	207	127	2	2	203	1	204	4.7e-27	125.6
input|c7|2666199-2666832|+|ctg1_2698|	NZ_BBZG01000006|c20|287332-287937|+|ASC57_RS37230|LysE_family_translocator|WP_055509110.1	37.7	204	120	4	6	207	3	201	8.0e-27	124.8
input|c7|2666199-2666832|+|ctg1_2698|	NZ_FOBF01000020|c6|29568-30173|-|BMX74_RS32315|LysE_family_translocator|WP_055509110.1	37.7	204	120	4	6	207	3	201	8.0e-27	124.8
input|c7|2666199-2666832|+|ctg1_2698|	NZ_LDWH01000004|c4|416953-417576|-|VL03_RS09420|membrane_protein|WP_048005347.1	34.8	207	127	2	2	203	1	204	8.0e-27	124.8
input|c7|2666199-2666832|+|ctg1_2698|	NZ_LFWH01000031|c3|47102-47728|+|ACS83_RS08665|LysE_family_translocator|WP_006741500.1	37.1	205	119	4	6	206	7	205	8.0e-27	124.8
input|c7|2666199-2666832|+|ctg1_2698|	NZ_LMRU01000001|c2|600123-600746|+|ASG66_RS03220|hypothetical_protein|WP_056533810.1	35.3	207	126	2	2	203	1	204	8.0e-27	124.8
input|c7|2666199-2666832|+|ctg1_2698|	NZ_LQQY01000009|c2|299229-299852|-|AV649_RS05885|membrane_protein|WP_048005347.1	34.8	207	127	2	2	203	1	204	8.0e-27	124.8
input|c7|2666199-2666832|+|ctg1_2698|	NZ_CP014045|c2|1441425-1442051|+|AL545_RS15550|LysE_family_translocator|WP_005377098.1	37.9	206	116	5	6	206	7	205	3.0e-26	122.9
input|c7|2666199-2666832|+|ctg1_2698|	NZ_FNFA01000011|c5|89904-90539|-|BLQ78_RS15725|LysE_family_translocator|WP_074550196.1	37.1	210	123	4	2	208	6	209	8.8e-26	121.3
input|c7|2666199-2666832|+|ctg1_2698|	NZ_CP017111|c1|2737104-2737727|+|SHALO_RS13695|LysE_family_translocator|WP_069479018.1	38.9	203	115	5	6	205	6	202	2.0e-25	120.2
input|c7|2666199-2666832|+|ctg1_2698|	NZ_CP007444|c5|4166137-4166757|+|CH75_RS18625|LysE_family_translocator|WP_051595770.1	36.7	210	124	4	2	208	1	204	5.7e-25	118.6
input|c7|2666199-2666832|+|ctg1_2698|	NZ_FTNL01000020|c1|31481-32116|-|BW930_RS12510|lysine_transporter_LysE|WP_058466988.1	36.8	204	126	2	2	205	1	201	5.7e-25	118.6
input|c7|2666199-2666832|+|ctg1_2698|	NZ_CP025119|c3|2766971-2767594|+|CW731_RS12155|LysE_family_translocator|WP_100947702.1	35.7	207	124	4	2	204	3	204	9.8e-25	117.9
input|c7|2666199-2666832|+|ctg1_2698|	NZ_FOZI01000001|c12|1005613-1006248|+|BM338_RS04400|LysE_family_translocator|WP_090449594.1	35.7	210	126	4	2	208	6	209	9.8e-25	117.9
input|c7|2666199-2666832|+|ctg1_2698|	NZ_LSFR01000003|c12|851669-852295|-|AXX05_RS18955|LysE_family_translocator|WP_068525708.1	34.1	208	137	0	1	208	1	208	9.8e-25	117.9
input|c7|2666199-2666832|+|ctg1_2698|	NZ_CP023481|c2|878598-879221|+|COP00_RS04720|LysE_family_translocator|WP_048354687.1	35.3	201	123	3	8	206	9	204	1.7e-24	117.1
input|c7|2666199-2666832|+|ctg1_2698|	NZ_LECW02000024|c7|50021-50644|+|AB447_RS15465|LysE_family_translocator|WP_048354687.1	35.3	201	123	3	8	206	9	204	1.7e-24	117.1
input|c7|2666199-2666832|+|ctg1_2698|	NZ_LMSL01000018|c5|13366-13995|+|ASG87_RS08005|LysE_family_translocator|WP_056003490.1	36.8	209	125	4	2	208	4	207	1.7e-24	117.1
input|c7|2666199-2666832|+|ctg1_2698|	NZ_LNYY01000019|c5|853796-854443|-|Lste_RS07935|lysine_transporter_LysE|WP_058510501.1	35.8	204	128	2	2	205	1	201	2.8e-24	116.3
input|c7|2666199-2666832|+|ctg1_2698|	NZ_AQVE01000006|c1|190645-191283|-|A3IE_RS0106990|LysE_family_translocator|WP_020394891.1	37.1	210	120	4	2	205	4	207	8.3e-24	114.8
input|c7|2666199-2666832|+|ctg1_2698|	NZ_CM007717|c26|8223748-8224419|+|AFM16_RS36910|LysE_family_translocator|WP_078636608.1	35.6	205	118	2	15	205	15	219	1.1e-23	114.4
input|c7|2666199-2666832|+|ctg1_2698|	NZ_CP008884|c2|987310-987945|-|HY57_RS04150|LysE_family_translocator|WP_019465510.1	36.9	203	119	4	8	207	12	208	1.1e-23	114.4
input|c7|2666199-2666832|+|ctg1_2698|	NZ_AJYI02000135|c2|22083-22724|-|A1Q3_RS09640|LysE_family_translocator|WP_081300287.1	36.9	206	122	3	2	205	11	210	1.8e-23	113.6
input|c7|2666199-2666832|+|ctg1_2698|	NZ_LNYQ01000006|c2|174771-175415|+|Lpar_RS01985|lysine_transporter_LysE|WP_058516439.1	36.8	204	126	2	2	205	1	201	1.8e-23	113.6
input|c7|2666199-2666832|+|ctg1_2698|	NZ_MAJN01000045|c3|599005-599646|+|A6E13_RS18045|LysE_family_translocator|WP_081300287.1	36.9	206	122	3	2	205	11	210	1.8e-23	113.6
input|c7|2666199-2666832|+|ctg1_2698|	NZ_MAJQ01000039|c2|532162-532803|+|A6E10_RS06880|LysE_family_translocator|WP_081300287.1	36.9	206	122	3	2	205	11	210	1.8e-23	113.6
input|c7|2666199-2666832|+|ctg1_2698|	NZ_MCGK01000024|c3|463110-463751|+|BEI46_RS08065|LysE_family_translocator|WP_081300287.1	36.9	206	122	3	2	205	11	210	1.8e-23	113.6
input|c7|2666199-2666832|+|ctg1_2698|	NZ_JADG01000003|c4|334696-335340|-|P696_RS0101525|LysE_family_translocator|WP_026410954.1	31.9	207	136	1	6	207	6	212	2.4e-23	113.2
input|c7|2666199-2666832|+|ctg1_2698|	NZ_JIBD01000022|c11|96831-97466|-|N515_RS0113590|LysE_family_translocator|WP_026635394.1	34.3	210	129	4	2	208	6	209	2.4e-23	113.2
input|c7|2666199-2666832|+|ctg1_2698|	NZ_LFQR01000005|c4|37279-37911|+|ACH65_RS01300|LysE_family_translocator|WP_049620764.1	35.9	209	128	3	2	208	4	208	2.4e-23	113.2
input|c7|2666199-2666832|+|ctg1_2698|	NZ_AXAJ01000020|c8|47651-48277|+|A3AC_RS0126745|LysE_family_translocator|WP_025602495.1	34.0	200	125	3	8	205	10	204	3.1e-23	112.8
input|c7|2666199-2666832|+|ctg1_2698|	NZ_CM001371|c2|469478-470113|+|KQQ_RS02125|lysE_family_transporter_protein|WP_010652568.1	35.3	204	129	2	2	205	1	201	3.1e-23	112.8
input|c7|2666199-2666832|+|ctg1_2698|	NZ_CM001373|c1|298688-299323|+|KYQ_RS01395|lysE_family_transporter_protein|WP_010652568.1	35.3	204	129	2	2	205	1	201	3.1e-23	112.8
input|c7|2666199-2666832|+|ctg1_2698|	NC_014540|c4|874050-874676|-|BC1003_RS21435|LysE_family_translocator|WP_027209594.1	33.5	200	126	3	8	205	10	204	4.1e-23	112.5
input|c7|2666199-2666832|+|ctg1_2698|	NZ_AWZV01000003|c3|49495-50121|+|F757_RS0100215|LysE_family_translocator|WP_027209594.1	33.5	200	126	3	8	205	10	204	4.1e-23	112.5
input|c7|2666199-2666832|+|ctg1_2698|	NZ_JHYM01000008|c8|189726-190373|+|Q775_RS0106080|LysE_family_transporter|WP_028380832.1	34.8	204	130	2	2	205	1	201	4.1e-23	112.5
input|c7|2666199-2666832|+|ctg1_2698|	NZ_LNYO01000013|c4|158439-159086|-|Lnau_RS04075|lysine_transporter_LysE|WP_058503875.1	35.8	204	128	3	2	205	1	201	5.4e-23	112.1
input|c7|2666199-2666832|+|ctg1_2698|	NZ_MAJR01000066|c2|28358-28999|-|A6E09_RS08275|LysE_family_translocator|WP_081302328.1	36.4	206	123	3	2	205	11	210	5.4e-23	112.1
input|c7|2666199-2666832|+|ctg1_2698|	NZ_MAJO01000028|c2|68132-68773|+|A6E12_RS12935|LysE_family_translocator|WP_081301034.1	36.4	206	123	3	2	205	11	210	7.0e-23	111.7
input|c7|2666199-2666832|+|ctg1_2698|	NC_015137|c8|1803399-1804025|+|BC1001_RS25755|LysE_family_translocator|WP_041725494.1	32.5	200	128	3	8	205	10	204	2.0e-22	110.2
input|c7|2666199-2666832|+|ctg1_2698|	NC_018672|c8|1850816-1851442|+|BUPH_RS26345|LysE_family_translocator|WP_041725494.1	32.5	200	128	3	8	205	10	204	2.0e-22	110.2
input|c7|2666199-2666832|+|ctg1_2698|	NZ_LPBO01000011|c3|179133-179759|+|WK01_RS05875|LysE_family_translocator|WP_059812320.1	37.2	207	124	4	4	208	5	207	2.7e-22	109.8
input|c7|2666199-2666832|+|ctg1_2698|	NZ_FNSI01000001|c4|4119946-4120590|-|BLW50_RS19270|LysE_family_translocator|WP_090709377.1	36.5	211	120	4	4	209	10	211	3.5e-22	109.4
input|c7|2666199-2666832|+|ctg1_2698|	NZ_MLYN01000022|c14|37482-38132|-|BIV25_RS13260|LysE_family_translocator|WP_079176612.1	31.9	207	132	1	8	205	7	213	3.5e-22	109.4
input|c7|2666199-2666832|+|ctg1_2698|	NZ_MSDV01000055|c2|61077-61703|+|BTH42_RS23985|LysE_family_translocator|WP_075303657.1	33.7	202	127	3	8	207	10	206	4.5e-22	109.0
input|c7|2666199-2666832|+|ctg1_2698|	NZ_LPCW01000015|c2|165770-166396|+|WK36_RS03740|LysE_family_translocator|WP_060061126.1	36.7	207	125	4	4	208	5	207	7.7e-22	108.2
input|c7|2666199-2666832|+|ctg1_2698|	NZ_LPFA01000042|c9|37887-38513|-|WK91_RS20615|LysE_family_translocator|WP_060127660.1	36.7	207	125	4	4	208	5	207	7.7e-22	108.2
input|c7|2666199-2666832|+|ctg1_2698|	NZ_FBVP01000001|c3|2819885-2820499|+|ATCC53582_RS12130|LysE_family_translocator|WP_062809522.1	33.5	203	131	1	6	208	4	202	1.0e-21	107.8
input|c7|2666199-2666832|+|ctg1_2698|	NZ_MJMD01000106|c4|92604-93218|+|BIV05_RS14735|LysE_family_translocator|WP_062809522.1	33.5	203	131	1	6	208	4	202	1.0e-21	107.8
input|c7|2666199-2666832|+|ctg1_2698|	NZ_MJMF01000117|c5|174017-174631|+|BIV10_RS16420|LysE_family_translocator|WP_075596429.1	33.5	203	131	1	6	208	4	202	1.0e-21	107.8
input|c7|2666199-2666832|+|ctg1_2698|	NZ_JALM01000038|c14|33565-34185|+|AD72_RS18275|LysE_family_translocator|WP_031467744.1	33.2	205	135	2	3	207	4	206	1.3e-21	107.5
input|c7|2666199-2666832|+|ctg1_2698|	NZ_LPIF01000075|c17|36061-36687|-|WL57_RS36415|LysE_family_translocator|WP_060050927.1	36.7	207	125	4	4	208	5	207	1.3e-21	107.5
input|c7|2666199-2666832|+|ctg1_2698|	NC_014718|c10|6878-7504|+|RBRH_RS12285|LysE_family_translocator|WP_041754643.1	34.2	202	128	3	8	207	10	208	1.7e-21	107.1
input|c7|2666199-2666832|+|ctg1_2698|	NC_014118|c3|208755-209381|+|BC1002_RS16965|LysE_family_translocator|WP_013091224.1	32.7	202	129	3	8	207	10	206	2.2e-21	106.7
input|c7|2666199-2666832|+|ctg1_2698|	NZ_ABLD01000006|c5|140005-140631|+|BGRAMDRAFT_RS12895|LysE_family_translocator|WP_029966487.1	32.0	200	129	3	8	205	10	204	2.2e-21	106.7
input|c7|2666199-2666832|+|ctg1_2698|	NZ_ATXV01000001|c1|714347-714973|-|H960_RS0103390|LysE_family_translocator|WP_029966487.1	32.0	200	129	3	8	205	10	204	2.2e-21	106.7
input|c7|2666199-2666832|+|ctg1_2698|	NZ_AWZT01000017|c3|83265-83891|-|F759_RS0116825|LysE_family_translocator|WP_027800893.1	33.0	200	127	3	8	205	10	204	2.2e-21	106.7
input|c7|2666199-2666832|+|ctg1_2698|	NZ_CP012193|c4|890803-891429|-|AC233_RS21875|LysE_family_translocator|WP_029966487.1	32.0	200	129	3	8	205	10	204	2.2e-21	106.7
input|c7|2666199-2666832|+|ctg1_2698|	NZ_FNKX01000002|c8|2393781-2394407|+|BLU10_RS29065|LysE_family_translocator|WP_090809317.1	32.7	202	129	3	8	207	10	206	2.2e-21	106.7
input|c7|2666199-2666832|+|ctg1_2698|	NZ_GG657754|c20|4945877-4946497|+|SSOG_RS20690|LysE_family_translocator|WP_009716196.1	33.0	191	125	2	15	205	15	202	2.2e-21	106.7
input|c7|2666199-2666832|+|ctg1_2698|	NZ_KB890037|c8|1963682-1964308|+|B014_RS0138835|LysE_family_translocator|WP_013091224.1	32.7	202	129	3	8	207	10	206	2.2e-21	106.7
input|c7|2666199-2666832|+|ctg1_2698|	NZ_KB890120|c9|55897-56523|-|B020_RS0132855|LysE_family_translocator|WP_013091224.1	32.7	202	129	3	8	207	10	206	2.2e-21	106.7
input|c7|2666199-2666832|+|ctg1_2698|	NZ_BAYE01000006|c7|48485-49111|+|BCA01S_RS14055|LysE_family_translocator|WP_027777438.1	33.0	200	127	3	8	205	10	204	2.9e-21	106.3
input|c7|2666199-2666832|+|ctg1_2698|	NZ_FOWV01000006|c4|237415-238035|-|BM136_RS17165|LysE_family_translocator|WP_092973398.1	30.7	205	137	3	6	208	5	206	2.9e-21	106.3
input|c7|2666199-2666832|+|ctg1_2698|	NZ_KB911038|c3|49032-49658|+|H281_RS0115580|LysE_family_translocator|WP_020068058.1	33.5	200	126	3	8	205	10	204	2.9e-21	106.3
input|c7|2666199-2666832|+|ctg1_2698|	NZ_BBJF01000024|c2|57381-58007|-|BGI01S_RS26660|LysE_family_translocator|WP_042329340.1	33.0	200	127	3	8	205	10	204	3.8e-21	105.9
input|c7|2666199-2666832|+|ctg1_2698|	NZ_CP010027|c4|646760-647386|-|OI25_RS27945|LysE_family_translocator|WP_046571213.1	33.0	200	127	3	8	205	10	204	3.8e-21	105.9
input|c7|2666199-2666832|+|ctg1_2698|	NZ_CP011131|c1|1472164-1472796|-|LG3211_RS06020|LysE_family_translocator|WP_057942026.1	35.9	206	124	4	8	210	10	210	3.8e-21	105.9
input|c7|2666199-2666832|+|ctg1_2698|	NZ_CP015726|c20|5989156-5989776|-|A7B19_RS25025|LysE_family_translocator|WP_063735480.1	32.5	191	126	2	15	205	15	202	3.8e-21	105.9
input|c7|2666199-2666832|+|ctg1_2698|	NZ_JMIK01000001|c1|112494-113120|-|KBK24_RS00480|LysE_family_translocator|WP_030098849.1	33.0	200	127	3	8	205	10	204	3.8e-21	105.9
input|c7|2666199-2666832|+|ctg1_2698|	NZ_CP009962|c1|375226-375852|-|LT85_RS01635|LysE_family_translocator|WP_038484493.1	35.1	211	123	4	4	208	5	207	5.0e-21	105.5
input|c7|2666199-2666832|+|ctg1_2698|	NC_012856|c2|309747-310367|+|RPIC12D_RS01495|LysE_family_translocator|WP_012761107.1	30.7	205	137	3	6	208	5	206	6.5e-21	105.1
input|c7|2666199-2666832|+|ctg1_2698|	NZ_CP017562|c3|513734-514360|-|BJG93_RS18675|LysE_family_translocator|WP_027194162.1	32.7	202	129	3	8	207	10	206	6.5e-21	105.1
input|c7|2666199-2666832|+|ctg1_2698|	NZ_JFZG01000006|c2|930576-931196|-|BG83_RS0110620|LysE_family_translocator|WP_024976704.1	30.7	205	137	3	6	208	5	206	6.5e-21	105.1
input|c7|2666199-2666832|+|ctg1_2698|	NC_010676|c10|2237089-2237715|-|BPHYT_RS29790|LysE_family_translocator|WP_012427848.1	33.0	200	127	3	8	205	10	204	8.5e-21	104.8
input|c7|2666199-2666832|+|ctg1_2698|	NZ_FNSO01000004|c17|3546366-3547229|+|BLW76_RS26305|LysE_family_translocator|WP_091311985.1	29.8	208	145	1	1	208	80	286	8.5e-21	104.8
input|c7|2666199-2666832|+|ctg1_2698|	NZ_JQNA01000002|c3|3476378-3477004|+|FA94_RS23800|LysE_family_translocator|WP_035555894.1	33.5	200	126	3	8	205	10	204	8.5e-21	104.8
input|c7|2666199-2666832|+|ctg1_2698|	NZ_JSZO01000014|c2|173138-173758|+|PI87_RS17815|LysE_family_translocator|WP_039599050.1	30.7	205	137	3	6	208	5	206	8.5e-21	104.8
input|c7|2666199-2666832|+|ctg1_2698|	NZ_MBPP01000044|c4|69331-69960|-|BCA33_RS14025|LysE_family_translocator|WP_071266787.1	35.3	207	129	4	2	206	4	207	8.5e-21	104.8
input|c7|2666199-2666832|+|ctg1_2698|	NZ_CP014859|c7|2115484-2116311|-|TL08_RS09730|LysE_family_translocator|WP_084642816.1	31.6	225	132	2	3	205	47	271	1.1e-20	104.4
input|c7|2666199-2666832|+|ctg1_2698|	NZ_CP022196|c1|557838-558479|-|CEW89_RS02745|LysE_family_translocator|WP_096804822.1	35.1	208	129	4	4	208	8	212	1.5e-20	104.0
input|c7|2666199-2666832|+|ctg1_2698|	NZ_KN050646|c1|1250501-1251121|-|DP23_RS05870|LysE_family_translocator|WP_037027662.1	30.4	204	137	3	7	208	6	206	1.5e-20	104.0
input|c7|2666199-2666832|+|ctg1_2698|	NZ_LOTB01000027|c4|303754-304380|+|WS50_RS12415|LysE_family_translocator|WP_059449056.1	34.0	212	122	5	5	208	6	207	1.5e-20	104.0
input|c7|2666199-2666832|+|ctg1_2698|	NC_007952|c4|898656-899282|+|BXE_RS25975|LysE_family_translocator|WP_011491103.1	33.0	200	127	3	8	205	10	204	1.9e-20	103.6
input|c7|2666199-2666832|+|ctg1_2698|	NC_017559|c5|3152520-3153140|-|CMR15_RS14835|LysE_family_translocator|WP_020749735.1	29.5	207	141	3	4	208	3	206	1.9e-20	103.6
input|c7|2666199-2666832|+|ctg1_2698|	NZ_CP011257|c4|2288497-2289117|+|VZ52_RS10885|LysE_family_translocator|WP_063392710.1	29.8	205	139	3	6	208	5	206	1.9e-20	103.6
input|c7|2666199-2666832|+|ctg1_2698|	NZ_CP021766|c4|3041840-3042460|-|CDC59_RS14180|LysE_family_translocator|WP_064045768.1	29.8	205	139	3	6	208	5	206	1.9e-20	103.6
input|c7|2666199-2666832|+|ctg1_2698|	NZ_CP022990|c9|2866003-2866629|+|CJU94_RS32385|LysE_family_translocator|WP_095422599.1	32.5	200	128	3	8	205	10	204	1.9e-20	103.6
input|c7|2666199-2666832|+|ctg1_2698|	NZ_CP023537|c4|2884883-2885503|-|CO705_RS13700|LysE_family_translocator|WP_063392710.1	29.8	205	139	3	6	208	5	206	1.9e-20	103.6
input|c7|2666199-2666832|+|ctg1_2698|	NZ_CP028159|c20|6490545-6491174|+|C6W10_RS28300|lysine_transporter_LysE|WP_107262044.1	32.4	204	137	1	5	208	6	208	1.9e-20	103.6
input|c7|2666199-2666832|+|ctg1_2698|	NZ_FNNU01000003|c3|386545-387180|+|BLV15_RS11815|LysE_family_translocator|WP_090228292.1	35.0	206	129	3	2	205	4	206	1.9e-20	103.6
input|c7|2666199-2666832|+|ctg1_2698|	NZ_FOXL01000006|c5|275866-276501|+|BMZ38_RS12550|LysE_family_translocator|WP_091338122.1	33.8	210	130	4	2	208	6	209	1.9e-20	103.6
input|c7|2666199-2666832|+|ctg1_2698|	NZ_FSRV01000002|c6|2527742-2528368|-|BUS55_RS33220|LysE_family_translocator|WP_074288213.1	33.0	200	127	3	8	205	10	204	1.9e-20	103.6
input|c7|2666199-2666832|+|ctg1_2698|	NZ_AMFH01000002|c5|24503-25126|-|ACIN5162_RS04930|LysE_family_translocator|WP_000125207.1	30.5	203	135	2	8	208	8	206	2.5e-20	103.2
input|c7|2666199-2666832|+|ctg1_2698|	NZ_AMFW01000025|c5|614551-615174|+|ACIN5047_RS17195|LysE_family_translocator|WP_000125207.1	30.5	203	135	2	8	208	8	206	2.5e-20	103.2
input|c7|2666199-2666832|+|ctg1_2698|	NZ_AMZT01000045|c4|630212-630835|+|ACINWC348_RS19690|LysE_family_translocator|WP_000125207.1	30.5	203	135	2	8	208	8	206	2.5e-20	103.2
input|c7|2666199-2666832|+|ctg1_2698|	NZ_CM002755|c1|441334-441954|+|RALSO244_RS02130|LysE_family_translocator|WP_016724271.1	29.0	207	142	3	4	208	3	206	2.5e-20	103.2
input|c7|2666199-2666832|+|ctg1_2698|	NZ_CM002757|c1|435538-436158|+|RALSO161_RS02055|LysE_family_translocator|WP_016724271.1	29.0	207	142	3	4	208	3	206	2.5e-20	103.2
input|c7|2666199-2666832|+|ctg1_2698|	NZ_CP015850|c4|3393338-3393958|-|A3768_RS15520|LysE_family_translocator|WP_016724271.1	29.0	207	142	3	4	208	3	206	2.5e-20	103.2
input|c7|2666199-2666832|+|ctg1_2698|	NZ_CP016554|c4|3520436-3521056|-|BCR16_RS16820|LysE_family_translocator|WP_016724271.1	29.0	207	142	3	4	208	3	206	2.5e-20	103.2
input|c7|2666199-2666832|+|ctg1_2698|	NZ_CP016612|c1|449528-450148|+|BC427_RS02200|LysE_family_translocator|WP_016724271.1	29.0	207	142	3	4	208	3	206	2.5e-20	103.2
input|c7|2666199-2666832|+|ctg1_2698|	NZ_CP016904|c1|235303-235923|+|LBM341_RS01170|LysE_family_translocator|WP_016724271.1	29.0	207	142	3	4	208	3	206	2.5e-20	103.2
input|c7|2666199-2666832|+|ctg1_2698|	NZ_CP021448|c3|1686043-1686663|+|RSSE_RS08270|LysE_family_translocator|WP_016724271.1	29.0	207	142	3	4	208	3	206	2.5e-20	103.2
input|c7|2666199-2666832|+|ctg1_2698|	NZ_CP028158|c13|4269813-4270442|+|C6361_RS18595|lysine_transporter_LysE|WP_107268489.1	32.4	204	137	1	5	208	6	208	2.5e-20	103.2
input|c7|2666199-2666832|+|ctg1_2698|	NZ_KB849297|c4|2645377-2646000|+|F978_RS16870|LysE_family_translocator|WP_000125206.1	30.5	203	135	2	8	208	8	206	2.5e-20	103.2
input|c7|2666199-2666832|+|ctg1_2698|	NZ_KV841612|c2|68863-69483|+|BLA34_RS05305|LysE_family_translocator|WP_016724271.1	29.0	207	142	3	4	208	3	206	2.5e-20	103.2
input|c7|2666199-2666832|+|ctg1_2698|	NZ_LFZM01000016|c2|76293-76913|+|AC240_RS14095|LysE_family_translocator|WP_048933936.1	30.2	205	138	3	6	208	5	206	2.5e-20	103.2
input|c7|2666199-2666832|+|ctg1_2698|	NZ_MCBM01000003|c7|76613-77233|-|L817_RS02455|LysE_family_translocator|WP_016724271.1	29.0	207	142	3	4	208	3	206	2.5e-20	103.2
input|c7|2666199-2666832|+|ctg1_2698|	NZ_CP012746|c1|418120-418734|-|K788_RS01850|LysE_family_translocator|WP_035986708.1	32.7	205	129	4	4	205	3	201	3.2e-20	102.8
input|c7|2666199-2666832|+|ctg1_2698|	NZ_FNKP01000002|c2|616368-617006|+|BLS41_RS18795|LysE_family_translocator|WP_074767533.1	34.0	206	121	5	8	205	10	208	3.2e-20	102.8
input|c7|2666199-2666832|+|ctg1_2698|	NZ_LRUC01000003|c2|124589-125230|-|NH195_RS00760|LysE_family_translocator|WP_066701659.1	34.6	208	130	4	4	208	8	212	3.2e-20	102.8
input|c7|2666199-2666832|+|ctg1_2698|	NC_003295|c1|445016-445636|+|RS_RS02070|LysE_family_translocator|WP_011000379.1	29.0	207	142	3	4	208	3	206	4.2e-20	102.4
input|c7|2666199-2666832|+|ctg1_2698|	NZ_CP015115|c4|3472181-3472801|-|AC251_RS16425|LysE_family_translocator|WP_011000379.1	29.0	207	142	3	4	208	3	206	4.2e-20	102.4
input|c7|2666199-2666832|+|ctg1_2698|	NZ_CP025985|c5|3548518-3549138|+|CYD94_RS16735|LysE_family_translocator|WP_011000379.1	29.0	207	142	3	4	208	3	206	4.2e-20	102.4
input|c7|2666199-2666832|+|ctg1_2698|	NZ_JH603159|c1|1176944-1177570|+|BCH11DRAFT_RS05295|LysE_family_translocator|WP_007176541.1	32.5	200	128	3	8	205	10	204	4.2e-20	102.4
input|c7|2666199-2666832|+|ctg1_2698|	NZ_LKVH01000007|c14|79214-79834|+|AVT05_RS06545|LysE_family_translocator|WP_011000379.1	29.0	207	142	3	4	208	3	206	4.2e-20	102.4
input|c7|2666199-2666832|+|ctg1_2698|	NZ_FPBH01000002|c8|263777-264403|-|BM438_RS03810|LysE_family_translocator|WP_093632989.1	33.5	200	126	3	8	205	10	204	5.5e-20	102.1
input|c7|2666199-2666832|+|ctg1_2698|	NZ_KB849503|c1|74191-74814|-|F961_RS09135|LysE_family_translocator|WP_004840335.1	30.5	203	135	2	8	208	8	206	5.5e-20	102.1
input|c7|2666199-2666832|+|ctg1_2698|	NZ_LIPD01000020|c16|32756-33553|-|AMK13_RS36385|LysE_family_translocator|WP_079272838.1	30.8	214	135	2	1	201	45	258	5.5e-20	102.1
input|c7|2666199-2666832|+|ctg1_2698|	NZ_CP010799|c1|1062258-1062878|+|TK49_RS05145|LysE_family_translocator|WP_045785743.1	29.3	205	140	3	6	208	5	206	7.2e-20	101.7
input|c7|2666199-2666832|+|ctg1_2698|	NZ_CP022657|c2|636819-637445|+|CIG75_RS02830|LysE_family_translocator|WP_094235278.1	33.5	203	128	3	8	208	10	207	7.2e-20	101.7
input|c7|2666199-2666832|+|ctg1_2698|	NZ_JXCA01000008|c9|317562-318191|+|SD80_RS10470|amino_acid_transporter|WP_048868435.1	34.0	203	129	4	7	208	8	206	7.2e-20	101.7
input|c7|2666199-2666832|+|ctg1_2698|	NZ_PJEY01000003|c4|813093-813713|+|CXP34_RS21545|LysE_family_translocator|WP_045785743.1	29.3	205	140	3	6	208	5	206	7.2e-20	101.7
input|c7|2666199-2666832|+|ctg1_2698|	NZ_BBUP01000021|c2|121985-122605|-|AOP70_RS15690|LysE_family_translocator|WP_062739098.1	29.3	205	140	3	6	208	5	206	9.5e-20	101.3
input|c7|2666199-2666832|+|ctg1_2698|	NZ_CP007142|c7|3189282-3189908|-|YC6258_RS13790|LysE_family_translocator|WP_044617497.1	32.0	200	133	2	3	202	4	200	9.5e-20	101.3
input|c7|2666199-2666832|+|ctg1_2698|	NZ_CP012687|c4|3041991-3042611|-|RSUY_RS13965|LysE_family_translocator|WP_020957035.1	29.8	205	139	3	6	208	5	206	9.5e-20	101.3
input|c7|2666199-2666832|+|ctg1_2698|	NZ_FNTG01000002|c3|778901-779527|-|BLW71_RS24785|LysE_family_translocator|WP_091802929.1	32.0	200	129	3	8	205	10	204	9.5e-20	101.3
input|c7|2666199-2666832|+|ctg1_2698|	NC_007510|c4|3257810-3258424|-|BCEP18194_RS20740|LysE_family_translocator|WP_011353217.1	31.1	209	131	4	4	207	3	203	1.2e-19	100.9
input|c7|2666199-2666832|+|ctg1_2698|	NZ_CP012981|c1|384969-385583|-|APZ15_RS01780|LysE_family_translocator|WP_021162592.1	31.1	212	127	4	4	207	3	203	1.6e-19	100.5
input|c7|2666199-2666832|+|ctg1_2698|	NZ_CP013375|c5|3301875-3302489|-|WI67_RS14905|LysE_family_translocator|WP_021162592.1	31.1	212	127	4	4	207	3	203	1.6e-19	100.5
input|c7|2666199-2666832|+|ctg1_2698|	NZ_MCAU02000004|c15|1492837-1493451|-|BED46_RS36450|LysE_family_translocator|WP_039345995.1	30.9	207	134	3	4	207	3	203	1.6e-19	100.5
input|c7|2666199-2666832|+|ctg1_2698|	NZ_FORH01000001|c2|647953-648606|-|BM151_RS03215|LysE_family_translocator|WP_090057178.1	34.0	209	134	3	4	208	8	216	2.1e-19	100.1
input|c7|2666199-2666832|+|ctg1_2698|	NZ_KB905380|c3|490687-491307|+|A37U_RS0102285|LysE_family_translocator|WP_020494990.1	32.7	205	136	2	3	207	4	206	2.1e-19	100.1
input|c7|2666199-2666832|+|ctg1_2698|	NZ_KQ948017|c8|198142-198762|-|AQI88_RS08060|LysE_family_translocator|WP_066995001.1	34.6	191	122	1	15	205	15	202	2.1e-19	100.1
input|c7|2666199-2666832|+|ctg1_2698|	NZ_AP018111|c4|1797203-1797817|-|BSFP_RS08205|LysE_family_translocator|WP_047899043.1	31.1	209	131	4	4	207	3	203	3.6e-19	99.4
input|c7|2666199-2666832|+|ctg1_2698|	NZ_CP007783|c4|3132005-3132619|-|DM39_RS18820|LysE_family_translocator|WP_040128215.1	31.6	209	130	4	4	207	3	203	3.6e-19	99.4
input|c7|2666199-2666832|+|ctg1_2698|	NZ_CP011503|c1|853143-853757|-|ABD05_RS03950|LysE_family_translocator|WP_047899043.1	31.1	209	131	4	4	207	3	203	3.6e-19	99.4
input|c7|2666199-2666832|+|ctg1_2698|	NZ_CP013378|c6|4421819-4422433|-|WS57_RS32730|LysE_family_translocator|WP_040128215.1	31.6	209	130	4	4	207	3	203	3.6e-19	99.4
input|c7|2666199-2666832|+|ctg1_2698|	NZ_CP022685|c4|450536-451153|-|KY5_RS01880|LysE_family_translocator|WP_098240513.1	30.5	200	133	2	8	207	8	201	3.6e-19	99.4
input|c7|2666199-2666832|+|ctg1_2698|	NZ_DF978417|c1|721248-721862|+|BCR58_RS03200|LysE_family_translocator|WP_047899043.1	31.1	209	131	4	4	207	3	203	3.6e-19	99.4
input|c7|2666199-2666832|+|ctg1_2698|	NZ_KI635560|c3|3004761-3005375|-|BURCE_RS0127135|LysE_family_translocator|WP_027785451.1	31.1	209	131	4	4	207	3	203	3.6e-19	99.4
input|c7|2666199-2666832|+|ctg1_2698|	NZ_LZXX01000106|c14|212970-213584|+|A9Z05_RS23950|LysE_family_translocator|WP_069620289.1	31.1	209	131	4	4	207	3	203	3.6e-19	99.4
input|c7|2666199-2666832|+|ctg1_2698|	NZ_LAEU01000034|c18|37383-37997|+|VT44_RS29790|LysE_family_translocator|WP_034189281.1	30.6	209	132	4	4	207	3	203	4.7e-19	99.0
input|c7|2666199-2666832|+|ctg1_2698|	NZ_BCQQ01000078|c13|7650-8318|-|AF1_RS20285|LysE_family_translocator|WP_067801433.1	30.7	202	138	2	6	207	22	221	6.1e-19	98.6
input|c7|2666199-2666832|+|ctg1_2698|	NZ_CP009744|c10|2534352-2534966|-|NL30_RS27015|LysE_family_translocator|WP_046544396.1	30.4	207	135	3	4	207	3	203	6.1e-19	98.6
input|c7|2666199-2666832|+|ctg1_2698|	NZ_CP013730|c1|887707-888321|+|P350_RS04110|LysE_family_translocator|WP_059233178.1	30.4	207	135	3	4	207	3	203	6.1e-19	98.6
input|c7|2666199-2666832|+|ctg1_2698|	NZ_CP016442|c4|3185271-3185885|+|BBJ41_RS14850|LysE_family_translocator|WP_069747020.1	30.6	209	132	4	4	207	3	203	6.1e-19	98.6
input|c7|2666199-2666832|+|ctg1_2698|	NZ_KI629785|c3|426663-427286|+|T458_RS42980|LysE_family_translocator|WP_023557265.1	29.2	209	141	3	2	208	3	206	6.1e-19	98.6
input|c7|2666199-2666832|+|ctg1_2698|	NZ_LASC01000001|c1|475896-476510|+|WR30_RS02125|LysE_family_translocator|WP_046544396.1	30.4	207	135	3	4	207	3	203	6.1e-19	98.6
input|c7|2666199-2666832|+|ctg1_2698|	NZ_LKPJ01000010|c1|97621-98235|+|AS146_RS15495|LysE_family_translocator|WP_057926533.1	30.6	209	132	4	4	207	3	203	6.1e-19	98.6
input|c7|2666199-2666832|+|ctg1_2698|	NZ_MLFG01000005|c14|140678-141292|-|BMR87_RS25930|LysE_family_translocator|WP_046544396.1	30.4	207	135	3	4	207	3	203	6.1e-19	98.6
input|c7|2666199-2666832|+|ctg1_2698|	NC_017920|c3|2752587-2753201|-|MYA_RS12400|LysE_family_translocator|WP_011886048.1	31.1	209	131	4	4	207	3	203	8.0e-19	98.2
input|c7|2666199-2666832|+|ctg1_2698|	NZ_AP018281|c8|2669142-2669774|-|CDC35_RS11520|LysE_family_translocator|WP_096720757.1	32.7	199	126	4	8	204	10	202	8.0e-19	98.2
input|c7|2666199-2666832|+|ctg1_2698|	NZ_CP009631|c1|1204680-1205294|+|AK36_RS15495|LysE_family_translocator|WP_011886048.1	31.1	209	131	4	4	207	3	203	8.0e-19	98.2
input|c7|2666199-2666832|+|ctg1_2698|	NZ_CP013393|c3|2822214-2822828|-|WJ02_RS12845|LysE_family_translocator|WP_011886048.1	31.1	209	131	4	4	207	3	203	8.0e-19	98.2
input|c7|2666199-2666832|+|ctg1_2698|	NZ_CP013433|c8|5194299-5194913|-|WK23_RS22985|LysE_family_translocator|WP_011886048.1	31.1	209	131	4	4	207	3	203	8.0e-19	98.2
input|c7|2666199-2666832|+|ctg1_2698|	NZ_CP013453|c3|2923815-2924429|-|WL96_RS13320|LysE_family_translocator|WP_011886048.1	31.1	209	131	4	4	207	3	203	8.0e-19	98.2
input|c7|2666199-2666832|+|ctg1_2698|	NZ_CP013459|c7|3297721-3298335|-|WT74_RS14775|LysE_family_translocator|WP_017334249.1	31.0	210	130	4	4	207	3	203	8.0e-19	98.2
input|c7|2666199-2666832|+|ctg1_2698|	NZ_CP019670|c3|1981450-1982064|-|A8E96_RS14230|LysE_family_translocator|WP_077218595.1	30.1	209	133	4	4	207	3	203	8.0e-19	98.2
input|c7|2666199-2666832|+|ctg1_2698|	NC_011000|c1|890707-891321|+|QU43_RS40655|LysE_family_translocator|WP_006483140.1	30.6	209	132	4	4	207	3	203	1.0e-18	97.8
input|c7|2666199-2666832|+|ctg1_2698|	NZ_CP007787|c3|2467973-2468587|+|DM42_RS30650|LysE_family_translocator|WP_006483140.1	30.6	209	132	4	4	207	3	203	1.0e-18	97.8
input|c7|2666199-2666832|+|ctg1_2698|	NZ_CP011917|c3|2287548-2288162|-|TQ36_RS10310|LysE_family_translocator|WP_006483140.1	30.6	209	132	4	4	207	3	203	1.0e-18	97.8
input|c7|2666199-2666832|+|ctg1_2698|	NZ_CP013450|c4|3160065-3160679|-|WL90_RS14535|LysE_family_translocator|WP_006483140.1	30.6	209	132	4	4	207	3	203	1.0e-18	97.8
input|c7|2666199-2666832|+|ctg1_2698|	NZ_CP014702|c3|3154670-3155290|-|LBM2029_RS14330|LysE_family_translocator|WP_075465392.1	28.8	205	141	3	6	208	5	206	1.0e-18	97.8
input|c7|2666199-2666832|+|ctg1_2698|	NZ_CP015033|c2|1346470-1347084|+|A2T82_RS07225|LysE_family_translocator|WP_006483140.1	30.6	209	132	4	4	207	3	203	1.0e-18	97.8
input|c7|2666199-2666832|+|ctg1_2698|	NZ_CP015036|c14|6383878-6384492|+|A3203_RS28830|LysE_family_translocator|WP_006483140.1	30.6	209	132	4	4	207	3	203	1.0e-18	97.8
input|c7|2666199-2666832|+|ctg1_2698|	NZ_CP019666|c1|473812-474426|-|A8D61_RS06470|LysE_family_translocator|WP_006483140.1	30.6	209	132	4	4	207	3	203	1.0e-18	97.8
input|c7|2666199-2666832|+|ctg1_2698|	NZ_CP019668|c13|5745707-5746321|-|A8E88_RS26830|LysE_family_translocator|WP_027810397.1	30.1	209	133	4	4	207	3	203	1.0e-18	97.8
input|c7|2666199-2666832|+|ctg1_2698|	NZ_CP019674|c4|3126510-3127124|-|A8E75_RS32890|LysE_family_translocator|WP_006483140.1	30.6	209	132	4	4	207	3	203	1.0e-18	97.8
input|c7|2666199-2666832|+|ctg1_2698|	NZ_FNKW01000001|c13|2227669-2228283|+|BLS50_RS10660|LysE_family_translocator|WP_027810397.1	30.1	209	133	4	4	207	3	203	1.0e-18	97.8
input|c7|2666199-2666832|+|ctg1_2698|	NZ_HG938370|c4|3082463-3083077|-|I35_RS14260|LysE_family_translocator|WP_006483140.1	30.6	209	132	4	4	207	3	203	1.0e-18	97.8
input|c7|2666199-2666832|+|ctg1_2698|	NZ_MUJO01000001|c4|246970-247584|-|A8D83_RS01170|LysE_family_translocator|WP_006483140.1	30.6	209	132	4	4	207	3	203	1.0e-18	97.8
input|c7|2666199-2666832|+|ctg1_2698|	NC_008542|c4|3080351-3080965|-|BCEN2424_RS13910|LysE_family_translocator|WP_011694405.1	30.1	209	133	4	4	207	3	203	1.4e-18	97.4
input|c7|2666199-2666832|+|ctg1_2698|	NZ_CP017238|c4|3196501-3197115|-|BHQ31_RS15300|LysE_family_translocator|WP_011694405.1	30.1	209	133	4	4	207	3	203	1.4e-18	97.4
input|c7|2666199-2666832|+|ctg1_2698|	NZ_KN150855|c9|610563-611177|-|DM43_RS23870|LysE_family_translocator|WP_034208408.1	30.6	209	132	4	4	207	3	203	1.4e-18	97.4
input|c7|2666199-2666832|+|ctg1_2698|	NZ_CM004191|c5|2968152-2968766|-|WT52_RS13365|LysE_family_translocator|WP_059451447.1	30.2	212	129	4	4	207	3	203	1.8e-18	97.1
input|c7|2666199-2666832|+|ctg1_2698|	NZ_CP013366|c5|2990926-2991540|-|WS51_RS24285|LysE_family_translocator|WP_059451447.1	30.2	212	129	4	4	207	3	203	1.8e-18	97.1
input|c7|2666199-2666832|+|ctg1_2698|	NZ_JPMY01000042|c4|41815-42453|-|IP89_RS20330|LysE_family_translocator|WP_043311556.1	33.5	206	123	5	7	205	9	207	1.8e-18	97.1
input|c7|2666199-2666832|+|ctg1_2698|	NZ_LIYH01000004|c18|107199-107831|+|AMK26_RS17650|LysE_family_translocator|WP_073755656.1	31.8	192	125	3	15	204	15	202	1.8e-18	97.1
input|c7|2666199-2666832|+|ctg1_2698|	NZ_LNYU01000091|c12|157418-158050|-|Lsan_RS18395|LysE_family_translocator|WP_058515573.1	32.2	211	135	5	2	210	5	209	1.8e-18	97.1
input|c7|2666199-2666832|+|ctg1_2698|	NZ_LOYQ01000039|c7|183886-184500|-|WS97_RS17735|LysE_family_translocator|WP_059451447.1	30.2	212	129	4	4	207	3	203	1.8e-18	97.1
input|c7|2666199-2666832|+|ctg1_2698|	NZ_BAGD01000028|c29|38719-39357|-|ON31_RS04110|LysE_family_translocator|WP_029930910.1	33.2	205	130	5	4	205	6	206	2.3e-18	96.7
input|c7|2666199-2666832|+|ctg1_2698|	NZ_BATZ01000041|c9|68278-68916|-|NOTIT_RS26255|LysE_family_translocator|WP_029930910.1	33.2	205	130	5	4	205	6	206	2.3e-18	96.7
input|c7|2666199-2666832|+|ctg1_2698|	NZ_KN708638|c28|7850731-7851411|+|RZ84_RS33910|lysine_transporter_LysE|WP_043268429.1	31.0	203	123	2	15	201	15	216	2.3e-18	96.7
input|c7|2666199-2666832|+|ctg1_2698|	NC_010551|c3|3000191-3000805|-|BAMMC406_RS13665|LysE_family_translocator|WP_012364729.1	30.0	207	136	3	4	207	3	203	3.0e-18	96.3
input|c7|2666199-2666832|+|ctg1_2698|	NZ_CP013362|c4|2917853-2918467|-|WI26_RS13430|LysE_family_translocator|WP_059464494.1	29.7	212	130	4	4	207	3	203	3.0e-18	96.3
input|c7|2666199-2666832|+|ctg1_2698|	NZ_FNTA01000002|c32|133010-133615|+|BLW75_RS00995|LysE_family_translocator|WP_034315145.1	29.8	198	134	2	6	202	2	195	3.0e-18	96.3
input|c7|2666199-2666832|+|ctg1_2698|	NZ_JPWP01000002|c1|416569-417183|-|JM78_RS02180|LysE_family_translocator|WP_034179053.1	30.6	209	132	4	4	207	3	203	3.0e-18	96.3
input|c7|2666199-2666832|+|ctg1_2698|	NZ_LT629701|c34|4432285-4432914|+|BLT28_RS19625|LysE_family_translocator|WP_052407570.1	29.3	208	140	2	5	209	6	209	3.0e-18	96.3
input|c7|2666199-2666832|+|ctg1_2698|	NC_018513|c1|727243-727857|+|GEM_RS03255|LysE_family_translocator|WP_014896023.1	30.1	209	133	4	4	207	3	203	4.0e-18	95.9
input|c7|2666199-2666832|+|ctg1_2698|	NZ_JNXD01000016|c23|126121-126774|+|IO24_RS0126680|LysE_family_translocator|WP_031139732.1	30.3	208	134	3	8	205	8	214	1.5e-17	94.0
input|c7|2666199-2666832|+|ctg1_2698|	NZ_BDCH01000001|c2|135307-135945|+|NC4_RS00600|LysE_family_translocator|WP_067531048.1	31.4	204	135	3	4	205	6	206	2.0e-17	93.6
input|c7|2666199-2666832|+|ctg1_2698|	NZ_KB912942|c12|2142449-2143204|+|AMYBE_RS0110140|LysE_family_translocator|WP_084469932.1	28.3	198	140	1	8	205	49	244	2.0e-17	93.6
input|c7|2666199-2666832|+|ctg1_2698|	NZ_MPIN01000016|c29|124697-125326|+|BON30_RS41495|LysE_family_translocator|WP_071903975.1	32.0	203	129	4	6	205	8	204	2.0e-17	93.6
input|c7|2666199-2666832|+|ctg1_2698|	NZ_FNET01000020|c27|69366-69974|-|BLR21_RS32640|LysE_family_translocator|WP_090012147.1	33.2	202	127	3	6	207	7	200	2.6e-17	93.2
input|c7|2666199-2666832|+|ctg1_2698|	NZ_JALM01000090|c25|20315-20923|-|AD72_RS29080|LysE_family_translocator|WP_031469823.1	32.2	199	129	4	8	205	8	201	2.6e-17	93.2
input|c7|2666199-2666832|+|ctg1_2698|	NZ_CP002580|c11|3043761-3044396|+|BGL_RS12945|LysE_family_translocator|WP_042626691.1	34.3	204	128	3	4	205	8	207	3.4e-17	92.8
input|c7|2666199-2666832|+|ctg1_2698|	NZ_CP007212|c10|3034232-3034867|+|bpln_RS12925|LysE_family_translocator|WP_042626691.1	34.3	204	128	3	4	205	8	207	3.4e-17	92.8
input|c7|2666199-2666832|+|ctg1_2698|	NZ_MKGK01000002|c13|1606769-1607404|+|BKD20_RS13500|LysE_family_translocator|WP_042626691.1	34.3	204	128	3	4	205	8	207	3.4e-17	92.8
input|c7|2666199-2666832|+|ctg1_2698|	NZ_BAFX01000012|c43|21663-22301|-|ON43_RS03750|LysE_family_translocator|WP_040803566.1	30.9	204	136	3	4	205	6	206	4.4e-17	92.4
input|c7|2666199-2666832|+|ctg1_2698|	NZ_JOEA01000008|c16|138802-139410|-|IG04_RS0113155|LysE_family_translocator|WP_030476895.1	34.2	202	125	3	6	207	7	200	4.4e-17	92.4
input|c7|2666199-2666832|+|ctg1_2698|	NZ_CP011340|c3|1101369-1101944|+|SPRI_RS36845|LysE_family_translocator|WP_106428513.1	29.1	189	133	1	17	205	1	188	5.7e-17	92.0
input|c7|2666199-2666832|+|ctg1_2698|	NZ_CP022521|c5|2143115-2143801|-|AHOG_RS09545|LysE_family_translocator|WP_093941034.1	29.5	224	139	2	1	205	1	224	5.7e-17	92.0
input|c7|2666199-2666832|+|ctg1_2698|	NZ_FOSG01000001|c21|408719-409345|+|BM237_RS01775|LysE_family_translocator|WP_093846984.1	29.2	209	135	4	2	205	6	206	5.7e-17	92.0
input|c7|2666199-2666832|+|ctg1_2698|	NZ_LSOF01000004|c2|172202-172840|+|AYB31_RS03130|LysE_family_translocator|WP_068825691.1	33.5	203	127	5	7	205	9	207	5.7e-17	92.0
input|c7|2666199-2666832|+|ctg1_2698|	NZ_MBPP01000044|c4|61393-62028|-|BCA33_RS13990|LysE_family_translocator|WP_071266772.1	35.0	206	128	3	2	205	6	207	5.7e-17	92.0
input|c7|2666199-2666832|+|ctg1_2698|	NZ_AMLP01000018|c4|27147-27767|-|STVIR_RS02150|LysE_family_translocator|WP_003995814.1	31.9	191	127	1	15	205	15	202	7.5e-17	91.7
input|c7|2666199-2666832|+|ctg1_2698|	NZ_BDCE01000036|c9|46591-47229|+|NU1_RS10315|LysE_family_translocator|WP_067519740.1	29.9	204	138	3	4	205	6	206	7.5e-17	91.7
input|c7|2666199-2666832|+|ctg1_2698|	NZ_CP026094|c21|6919214-6919888|-|SE95_RS30025|LysE_family_translocator|WP_053164518.1	27.1	221	147	2	1	207	1	221	9.8e-17	91.3
input|c7|2666199-2666832|+|ctg1_2698|	NZ_KK073874|c6|2976880-2977512|-|CRYAR_RS13870|LysE_family_translocator|WP_035851125.1	30.0	200	139	1	6	205	8	206	9.8e-17	91.3
input|c7|2666199-2666832|+|ctg1_2698|	NZ_CP020042|c1|297855-298508|-|B4U46_RS01595|LysE_family_translocator|WP_079423363.1	30.3	208	139	2	8	209	10	217	1.3e-16	90.9
input|c7|2666199-2666832|+|ctg1_2698|	NZ_JQJV01000063|c29|61479-62159|-|EW60_RS16810|LysE_family_translocator|WP_037711799.1	30.8	211	126	5	15	207	15	223	1.3e-16	90.9
input|c7|2666199-2666832|+|ctg1_2698|	NZ_LMGD01000012|c4|885643-886278|-|ASD54_RS11160|LysE_family_translocator|WP_062554621.1	30.9	204	139	1	2	205	3	204	1.3e-16	90.9
input|c7|2666199-2666832|+|ctg1_2698|	NZ_CP006871|c23|7175126-7175800|-|SAZ_RS30820|LysE_family_translocator|WP_016578488.1	26.7	221	148	2	1	207	1	221	2.2e-16	90.1
input|c7|2666199-2666832|+|ctg1_2698|	NZ_CP017839|c29|8199417-8200055|+|NS506_RS37925|LysE_family_translocator|WP_033085481.1	30.7	205	135	4	4	205	6	206	2.2e-16	90.1
input|c7|2666199-2666832|+|ctg1_2698|	NZ_FKJH01000011|c4|8934-9608|+|STEPF7_RS04825|LysE_family_translocator|WP_093764716.1	28.0	218	133	3	8	205	8	221	2.2e-16	90.1
input|c7|2666199-2666832|+|ctg1_2698|	NZ_JODF01000023|c18|91100-91774|+|IG54_RS0118705|LysE_family_translocator|WP_030785111.1	29.3	215	134	4	8	205	8	221	2.2e-16	90.1
input|c7|2666199-2666832|+|ctg1_2698|	NZ_KB905388|c12|115029-115637|-|A37U_RS0115070|LysE_family_translocator|WP_020497476.1	31.2	199	131	4	8	205	8	201	3.7e-16	89.4
input|c7|2666199-2666832|+|ctg1_2698|	NZ_BCBH01000002|c1|138832-139452|-|APH34_RS02735|LysE_family_translocator|WP_054899637.1	29.6	206	140	2	3	208	5	205	4.9e-16	89.0
input|c7|2666199-2666832|+|ctg1_2698|	NZ_AZUS01000007|c5|204391-205023|+|B100_RS0112370|LysE_family_translocator|WP_024884752.1	31.8	201	132	4	8	205	8	206	6.3e-16	88.6
input|c7|2666199-2666832|+|ctg1_2698|	NZ_FMYS01000003|c7|618945-619619|-|GA0000253_RS11980|LysE_family_translocator|WP_030340742.1	27.1	218	135	3	8	205	8	221	6.3e-16	88.6
input|c7|2666199-2666832|+|ctg1_2698|	NZ_JOAC01000004|c7|267658-268332|-|IF18_RS0108830|LysE_family_translocator|WP_030340742.1	27.1	218	135	3	8	205	8	221	6.3e-16	88.6
input|c7|2666199-2666832|+|ctg1_2698|	NZ_JOFE01000004|c6|223731-224405|-|IF42_RS0108345|LysE_family_translocator|WP_030725767.1	27.1	218	135	3	8	205	8	221	6.3e-16	88.6
input|c7|2666199-2666832|+|ctg1_2698|	NZ_LGDF01000158|c27|420223-420897|+|ADK56_RS29945|LysE_family_translocator|WP_030725767.1	27.1	218	135	3	8	205	8	221	6.3e-16	88.6
input|c7|2666199-2666832|+|ctg1_2698|	NC_022738|c3|2888112-2888732|+|PVLB_RS13125|LysE_family_translocator|WP_023380676.1	27.1	207	144	2	3	208	5	205	8.3e-16	88.2
input|c7|2666199-2666832|+|ctg1_2698|	NZ_LGCW01000241|c20|6489-7121|-|ADK86_RS19275|LysE_family_translocator|WP_053697675.1	30.2	199	138	1	8	205	9	207	8.3e-16	88.2
input|c7|2666199-2666832|+|ctg1_2698|	NZ_DS989904|c13|4346637-4347272|+|S7335_RS18155|LysE_family_translocator|WP_006456349.1	32.3	195	122	4	8	197	10	199	1.1e-15	87.8
input|c7|2666199-2666832|+|ctg1_2698|	NZ_JOBW01000045|c34|55390-56019|+|IF03_RS0128285|serine/threonine_protein_kinase|IF03_RS0128285	27.4	197	142	1	8	203	9	205	1.1e-15	87.8
input|c7|2666199-2666832|+|ctg1_2698|	NZ_KB907349|c6|81559-82206|-|G365_RS0116390|LysE_family_translocator|WP_019646621.1	30.1	206	137	3	8	208	10	213	1.1e-15	87.8
input|c7|2666199-2666832|+|ctg1_2698|	NZ_CP009365|c5|2560119-2560751|-|O165_RS11965|LysE_family_translocator|WP_038706321.1	28.2	206	142	4	4	207	6	207	1.4e-15	87.4
input|c7|2666199-2666832|+|ctg1_2698|	NZ_CP026386|c7|6197780-6198412|+|C3F42_RS28615|LysE_family_translocator|WP_038706321.1	28.2	206	142	4	4	207	6	207	1.4e-15	87.4
input|c7|2666199-2666832|+|ctg1_2698|	NZ_JOHG01000001|c3|360570-361244|+|IF66_RS0101550|LysE_family_translocator|WP_030328298.1	27.1	218	135	3	8	205	8	221	1.4e-15	87.4
input|c7|2666199-2666832|+|ctg1_2698|	NZ_LGCY01000122|c27|296459-297133|+|ADK88_RS27345|LysE_family_translocator|WP_030328298.1	27.1	218	135	3	8	205	8	221	1.4e-15	87.4
input|c7|2666199-2666832|+|ctg1_2698|	NZ_CP016077|c8|2237249-2237905|-|UA75_RS10145|LysE_family_translocator|WP_075743638.1	30.8	208	126	3	16	205	7	214	1.8e-15	87.0
input|c7|2666199-2666832|+|ctg1_2698|	NZ_FOEQ01000009|c8|16160-16792|+|BMY03_RS18630|LysE_family_translocator|WP_046855231.1	28.2	206	142	4	4	207	6	207	1.8e-15	87.0
input|c7|2666199-2666832|+|ctg1_2698|	NZ_JAGL01000005|c3|8132-8761|+|L630_RS0105370|LysE_family_translocator|WP_024847253.1	29.6	203	133	2	3	202	4	199	1.8e-15	87.0
input|c7|2666199-2666832|+|ctg1_2698|	NZ_LN847264|c3|2436908-2437540|+|CCOS191_RS11065|LysE_family_translocator|WP_046855231.1	28.2	206	142	4	4	207	6	207	1.8e-15	87.0
input|c7|2666199-2666832|+|ctg1_2698|	NZ_MKGQ01000009|c17|48632-49246|-|Xedl_RS08585|LysE_family_translocator|WP_074023401.1	31.7	205	132	4	1	204	1	198	1.8e-15	87.0
input|c7|2666199-2666832|+|ctg1_2698|	NZ_BDAZ01000032|c27|26464-27099|-|NA5_RS20010|LysE_family_translocator|WP_062988269.1	30.6	206	137	4	2	205	4	205	2.4e-15	86.7
input|c7|2666199-2666832|+|ctg1_2698|	NZ_FTNI01000009|c4|153851-154546|-|BXA11_RS15350|LysE_family_translocator|WP_083744257.1	29.2	202	142	1	8	209	31	231	2.4e-15	86.7
input|c7|2666199-2666832|+|ctg1_2698|	NZ_KK211082|c3|181019-181642|+|Q320_RS0113695|leucine_efflux_protein_LeuE|WP_027469467.1	29.0	200	136	4	8	205	10	205	2.4e-15	86.7
input|c7|2666199-2666832|+|ctg1_2698|	NZ_AQXU01000024|c2|304853-305473|+|F552_RS0113005|LysE_family_translocator|WP_018152191.1	33.0	206	129	5	2	205	4	202	3.1e-15	86.3
input|c7|2666199-2666832|+|ctg1_2698|	NZ_CM001985|c5|2883112-2883744|+|DZEMK19_RS12875|LysE_family_translocator|WP_038914215.1	26.7	206	145	4	4	207	6	207	3.1e-15	86.3
input|c7|2666199-2666832|+|ctg1_2698|	NZ_CP011052|c1|1695263-1695895|+|KO116_RS07845|LysE_family_translocator|WP_035556691.1	28.5	207	137	2	2	202	3	204	3.1e-15	86.3
input|c7|2666199-2666832|+|ctg1_2698|	NZ_BDBQ01000101|c33|19254-19883|-|NM2_RS38755|LysE_family_translocator|WP_067680317.1	28.2	206	146	2	1	205	1	205	4.1e-15	85.9
input|c7|2666199-2666832|+|ctg1_2698|	NZ_CP015098|c2|359901-360575|-|A4E84_RS01510|LysE_family_translocator|WP_062924799.1	28.8	215	135	3	8	205	8	221	4.1e-15	85.9
input|c7|2666199-2666832|+|ctg1_2698|	NZ_CP020570|c27|7345872-7346546|+|B1H20_RS31990|LysE_family_translocator|WP_083193701.1	27.8	209	127	3	17	205	17	221	4.1e-15	85.9
input|c7|2666199-2666832|+|ctg1_2698|	NZ_CP026674|c6|5411129-5411749|-|C4Q26_RS25535|lysine_transporter_LysE|WP_104881731.1	26.6	207	145	2	3	208	5	205	4.1e-15	85.9
input|c7|2666199-2666832|+|ctg1_2698|	NZ_CP026676|c3|2880296-2880916|-|C4Q28_RS13710|lysine_transporter_LysE|WP_104881731.1	26.6	207	145	2	3	208	5	205	4.1e-15	85.9
input|c7|2666199-2666832|+|ctg1_2698|	NZ_FOET01000005|c12|183806-184432|-|BMY40_RS13140|LysE_family_translocator|WP_093658929.1	27.5	211	136	4	2	205	6	206	4.1e-15	85.9
input|c7|2666199-2666832|+|ctg1_2698|	NZ_JOIL01000025|c17|53707-54354|+|IF68_RS0127255|LysE_family_translocator|WP_030537386.1	29.5	200	135	4	10	207	12	207	4.1e-15	85.9
input|c7|2666199-2666832|+|ctg1_2698|	NC_008027|c9|3503481-3504101|-|PSEEN_RS14990|LysE_family_translocator|WP_011534388.1	28.2	206	143	2	3	208	5	205	5.4e-15	85.5
input|c7|2666199-2666832|+|ctg1_2698|	NZ_BDCD01000053|c40|29294-29932|-|NY1_RS39980|LysE_family_translocator|WP_067722991.1	29.7	202	137	3	6	205	8	206	5.4e-15	85.5
input|c7|2666199-2666832|+|ctg1_2698|	NZ_KB892027|c18|33806-34426|-|B082_RS0123775|LysE_family_translocator|WP_018554304.1	31.3	198	133	1	8	205	10	204	5.4e-15	85.5
input|c7|2666199-2666832|+|ctg1_2698|	NZ_MPOH02000002|c17|66186-66860|-|BM536_RS00985|LysE_family_translocator|WP_073498973.1	27.4	215	138	3	8	205	8	221	5.4e-15	85.5
input|c7|2666199-2666832|+|ctg1_2698|	NZ_BAFX01000101|c20|12869-13504|+|ON43_RS23460|LysE_family_translocator|WP_040810904.1	30.2	212	139	4	2	209	4	210	7.0e-15	85.1
input|c7|2666199-2666832|+|ctg1_2698|	NZ_BDBK01000007|c16|29334-29972|+|NI1_RS14240|LysE_family_translocator|WP_067819841.1	29.7	202	137	3	6	205	8	206	7.0e-15	85.1
input|c7|2666199-2666832|+|ctg1_2698|	NZ_GG657757|c1|175115-175765|+|SSQG_RS00840|LysE_family_translocator|WP_003987745.1	29.8	208	134	5	8	205	8	213	7.0e-15	85.1
input|c7|2666199-2666832|+|ctg1_2698|	NZ_JAEG01000008|c5|212390-213031|-|L867_RS0112600|LysE_family_translocator|WP_028737228.1	32.9	207	133	4	2	206	7	209	7.0e-15	85.1
input|c7|2666199-2666832|+|ctg1_2698|	NZ_CP021121|c3|278890-279516|-|CAG99_RS00910|LysE_family_translocator|WP_086157100.1	31.4	204	129	5	5	204	7	203	9.2e-15	84.7
input|c7|2666199-2666832|+|ctg1_2698|	NZ_ALWI01000122|c23|132043-132675|+|B392_RS0136930|LysE_family_translocator|WP_026045539.1	27.8	205	142	4	8	210	10	210	1.2e-14	84.3
input|c7|2666199-2666832|+|ctg1_2698|	NZ_BDCF01000007|c8|57835-58473|+|NX1_RS07895|LysE_family_translocator|WP_068056133.1	28.8	205	139	5	4	205	6	206	1.2e-14	84.3
input|c7|2666199-2666832|+|ctg1_2698|	NZ_BDFA01000051|c58|25453-26079|-|BGB88_RS44850|LysE_family_translocator|WP_069874958.1	30.1	209	127	4	5	205	7	204	1.2e-14	84.3
input|c7|2666199-2666832|+|ctg1_2698|	NZ_CP015411|c4|1835112-1835744|+|S4054249_RS07860|LysE_family_translocator|WP_046357924.1	28.4	208	137	3	7	208	9	210	1.2e-14	84.3
input|c7|2666199-2666832|+|ctg1_2698|	NZ_CP023992|c37|9436631-9437257|-|SMALA_RS38155|LysE_family_translocator|WP_069874958.1	30.1	209	127	4	5	205	7	204	1.2e-14	84.3
input|c7|2666199-2666832|+|ctg1_2698|	NZ_CP025018|c8|1384898-1385524|+|CFP59_RS05675|LysE_family_translocator|WP_093705386.1	30.1	209	127	4	5	205	7	204	1.2e-14	84.3
input|c7|2666199-2666832|+|ctg1_2698|	NZ_AEYE02000029|c4|261158-261799|+|RGCCGE502_RS23120|LysE_family_translocator|WP_016556623.1	33.3	180	115	3	6	184	11	186	1.6e-14	84.0
input|c7|2666199-2666832|+|ctg1_2698|	NZ_AQWQ01000002|c5|675963-676571|+|B087_RS0108730|LysE_family_translocator|WP_018101446.1	27.8	198	136	1	8	205	10	200	1.6e-14	84.0
input|c7|2666199-2666832|+|ctg1_2698|	NZ_BCNQ01000002|c1|101643-102215|+|PINTE_RS01160|LysE_family_translocator|WP_068425026.1	30.5	190	127	2	19	207	3	188	1.6e-14	84.0
input|c7|2666199-2666832|+|ctg1_2698|	NZ_CP016176|c13|3828523-3829137|-|A9255_RS17455|LysE_family_translocator|WP_069317826.1	31.9	204	133	3	1	204	1	198	1.6e-14	84.0
input|c7|2666199-2666832|+|ctg1_2698|	NC_015434|c4|2111577-2112194|+|VAB18032_RS09675|LysE_family_translocator|WP_081476259.1	26.2	202	142	3	7	206	8	204	2.0e-14	83.6
input|c7|2666199-2666832|+|ctg1_2698|	NZ_CP011130|c4|2487390-2488010|-|LC55x_RS10195|amino_acid_transporter|WP_057921434.1	31.4	204	136	2	2	205	1	200	2.0e-14	83.6
input|c7|2666199-2666832|+|ctg1_2698|	NZ_LIRI01000313|c15|31220-31843|-|AOK20_RS31825|LysE_family_translocator|WP_055709139.1	30.7	205	130	4	5	205	7	203	2.0e-14	83.6
input|c7|2666199-2666832|+|ctg1_2698|	NZ_CP023465|c4|2472339-2472959|-|CNO08_RS10095|amino_acid_transporter|WP_096414307.1	30.9	207	133	3	2	205	1	200	2.7e-14	83.2
input|c7|2666199-2666832|+|ctg1_2698|	NZ_FOFV01000006|c18|825-1433|-|BMY74_RS16820|LysE_family_translocator|WP_089917007.1	30.5	200	131	3	6	205	7	198	2.7e-14	83.2
input|c7|2666199-2666832|+|ctg1_2698|	NZ_LABL01000008|c4|277890-278522|-|TU62_RS03595|LysE_family_translocator|WP_048560068.1	28.8	205	140	4	6	208	8	208	2.7e-14	83.2
input|c7|2666199-2666832|+|ctg1_2698|	NZ_LOZU01000023|c9|236646-237278|+|WJ63_RS11835|LysE_family_translocator|WP_059969193.1	28.2	202	139	4	8	207	10	207	2.7e-14	83.2
input|c7|2666199-2666832|+|ctg1_2698|	NZ_AKKA01000070|c5|28782-29423|+|PMI09_RS13045|LysE_family_translocator|WP_007794273.1	32.2	180	117	3	6	184	11	186	3.5e-14	82.8
input|c7|2666199-2666832|+|ctg1_2698|	NZ_LISY01000008|c36|291757-292398|-|AMK20_RS30085|LysE_family_translocator|WP_073805234.1	29.6	203	141	2	5	205	7	209	3.5e-14	82.8
input|c7|2666199-2666832|+|ctg1_2698|	NZ_JOEA01000008|c16|139430-140038|-|IG04_RS0113160|LysE_family_translocator|WP_030476896.1	31.5	200	129	3	6	205	7	198	4.5e-14	82.4
input|c7|2666199-2666832|+|ctg1_2698|	NZ_LMHM01000011|c3|101289-101909|+|ASD86_RS05560|amino_acid_transporter|WP_056107983.1	30.2	205	137	3	2	205	1	200	4.5e-14	82.4
input|c7|2666199-2666832|+|ctg1_2698|	NZ_FNET01000020|c27|69994-70602|-|BLR21_RS32645|LysE_family_translocator|WP_090012149.1	31.0	200	130	3	6	205	7	198	5.9e-14	82.0
input|c7|2666199-2666832|+|ctg1_2698|	NZ_JOHQ01000012|c9|102240-102854|+|IF56_RS0112825|LysE_family_translocator|WP_016473177.1	28.7	188	131	1	15	202	15	199	5.9e-14	82.0
input|c7|2666199-2666832|+|ctg1_2698|	NZ_JWIC01000005|c6|521706-522338|-|JF50_RS09750|LysE_family_translocator|WP_039609245.1	28.6	206	139	4	7	208	9	210	5.9e-14	82.0
input|c7|2666199-2666832|+|ctg1_2698|	NZ_KE150475|c24|98065-98679|+|HMPREF1486_RS31095|LysE_family_translocator|WP_016473177.1	28.7	188	131	1	15	202	15	199	5.9e-14	82.0
input|c7|2666199-2666832|+|ctg1_2698|	NZ_AMZE01000004|c1|48739-49359|-|D095_RS02090|LysE_family_translocator|WP_043206943.1	26.7	210	145	2	1	208	3	205	7.7e-14	81.6
input|c7|2666199-2666832|+|ctg1_2698|	NZ_ASQR02000157|c2|79005-79624|+|L665_RS18150|lysine_transporter_LysE|L665_RS18150	31.8	157	102	2	4	158	3	156	7.7e-14	81.6
input|c7|2666199-2666832|+|ctg1_2698|	NZ_AUYC01000073|c9|22315-22947|+|N473_RS22415|LysE_family_translocator|WP_063369876.1	27.7	206	141	4	7	208	9	210	7.7e-14	81.6
input|c7|2666199-2666832|+|ctg1_2698|	NZ_JOFF01000002|c4|421713-422405|+|IF87_RS0103810|LysE_family_translocator|WP_030734506.1	25.9	224	136	3	8	205	8	227	7.7e-14	81.6
input|c7|2666199-2666832|+|ctg1_2698|	NZ_JOGK01000010|c6|103049-103663|+|IF57_RS0111460|LysE_family_translocator|WP_031027183.1	28.7	188	131	1	15	202	15	199	7.7e-14	81.6
input|c7|2666199-2666832|+|ctg1_2698|	NZ_LFBV01000002|c15|207233-207871|+|AB852_RS09290|LysE_family_translocator|WP_073785955.1	32.0	200	123	4	8	197	10	206	7.7e-14	81.6
input|c7|2666199-2666832|+|ctg1_2698|	NZ_CCSB01000001|c1|1008835-1009461|+|VA35_RS04270|LysE_family_translocator|WP_043873104.1	30.9	204	126	6	6	204	9	202	1.0e-13	81.3
input|c7|2666199-2666832|+|ctg1_2698|	NZ_MUFO01000048|c3|15060-15695|-|BZJ18_RS14725|LysE_family_translocator|WP_077457890.1	29.0	214	142	4	1	209	1	209	1.0e-13	81.3
input|c7|2666199-2666832|+|ctg1_2698|	NC_017082|c6|6540703-6541335|-|S23_RS30705|LysE_family_translocator|WP_015688752.1	31.9	207	133	4	2	205	4	205	1.3e-13	80.9
input|c7|2666199-2666832|+|ctg1_2698|	NZ_AXWW01000028|c23|78345-78947|+|H504_RS0112255|LysE_family_translocator|WP_026423004.1	29.1	203	135	2	5	207	6	199	1.3e-13	80.9
input|c7|2666199-2666832|+|ctg1_2698|	NZ_CP019304|c3|2636376-2636999|-|BWQ92_RS11865|lysine_transporter_LysE|WP_076799735.1	28.4	194	135	2	13	205	14	204	1.3e-13	80.9
input|c7|2666199-2666832|+|ctg1_2698|	NZ_JNWR01000003|c5|314580-315221|+|OP17_RS04555|LysE_family_translocator|WP_030279563.1	34.8	155	97	2	8	161	10	161	1.3e-13	80.9
input|c7|2666199-2666832|+|ctg1_2698|	NZ_JOGG01000003|c3|275409-276050|+|IF25_RS0104185|LysE_family_translocator|WP_030279563.1	34.8	155	97	2	8	161	10	161	1.3e-13	80.9
input|c7|2666199-2666832|+|ctg1_2698|	NZ_JPRF03000001|c3|858061-858702|+|HS99_RS03675|LysE_family_translocator|WP_030279563.1	34.8	155	97	2	8	161	10	161	1.3e-13	80.9
input|c7|2666199-2666832|+|ctg1_2698|	NZ_KB976237|c8|2554410-2555033|-|ICM_RS13725|LysE_family_translocator|WP_080117290.1	29.1	203	138	4	8	208	7	205	1.3e-13	80.9
input|c7|2666199-2666832|+|ctg1_2698|	NZ_LNAB02000005|c21|299377-299985|+|AU249_RS12600|LysE_family_translocator|WP_058545250.1	28.4	201	138	1	5	205	4	198	1.3e-13	80.9
input|c7|2666199-2666832|+|ctg1_2698|	NZ_AUXS01000016|c4|127388-128026|-|N483_RS05490|LysE_family_translocator|WP_023402061.1	30.5	210	134	4	7	210	9	212	1.7e-13	80.5
input|c7|2666199-2666832|+|ctg1_2698|	NZ_LFZM01000014|c1|64822-65454|+|AC240_RS11940|LysE_family_translocator|WP_048933539.1	25.5	208	149	4	2	207	4	207	1.7e-13	80.5
input|c7|2666199-2666832|+|ctg1_2698|	NZ_LT629972|c1|336507-337133|+|BLW67_RS01570|LysE_family_translocator|WP_019362306.1	32.4	207	130	4	6	206	2	204	1.7e-13	80.5
input|c7|2666199-2666832|+|ctg1_2698|	NZ_MEBP01000100|c3|15020-15655|-|BGK46_RS12750|LysE_family_translocator|WP_069589805.1	29.9	214	140	5	1	209	1	209	1.7e-13	80.5
input|c7|2666199-2666832|+|ctg1_2698|	NZ_BDBD01000011|c12|361842-362459|+|NCO8_RS10585|LysE_family_translocator|WP_067638548.1	28.7	209	140	5	2	208	4	205	2.3e-13	80.1
input|c7|2666199-2666832|+|ctg1_2698|	NZ_CP014859|c19|4695985-4696614|-|TL08_RS19570|LysE_family_translocator|WP_069851046.1	25.8	198	146	1	8	205	10	206	2.3e-13	80.1
input|c7|2666199-2666832|+|ctg1_2698|	NZ_FMYX01000005|c2|334170-334790|+|BLS27_RS11355|LysE_family_translocator|WP_090344807.1	26.2	210	146	2	1	208	3	205	2.3e-13	80.1
input|c7|2666199-2666832|+|ctg1_2698|	NZ_KI632511|c3|352936-353556|-|ACTRO_RS01400|LysE_family_translocator|WP_034260617.1	28.5	200	141	1	6	205	7	204	2.3e-13	80.1
input|c7|2666199-2666832|+|ctg1_2698|	NZ_LNBE01000004|c38|1696483-1697106|-|AS857_RS24770|LysE_family_translocator|WP_058045457.1	28.5	193	132	3	15	205	17	205	2.3e-13	80.1
input|c7|2666199-2666832|+|ctg1_2698|	NZ_CP020560|c11|3850784-3851398|+|B7D75_RS18175|LysE_family_translocator|WP_012076494.1	31.2	205	138	3	1	205	1	202	2.9e-13	79.7
input|c7|2666199-2666832|+|ctg1_2698|	NZ_JMLE01000001|c1|292605-293237|-|BS38_RS0101420|LysE_family_translocator|WP_028269183.1	28.4	204	143	2	6	208	8	209	2.9e-13	79.7
input|c7|2666199-2666832|+|ctg1_2698|	NZ_LLUM01000012|c8|566606-567220|+|APB45_RS13680|LysE_family_translocator|WP_012076494.1	31.2	205	138	3	1	205	1	202	2.9e-13	79.7
input|c7|2666199-2666832|+|ctg1_2698|	NZ_CP012605|c3|2570045-2570677|+|ACS15_RS12060|LysE_family_translocator|WP_021195562.1	25.0	208	150	4	2	207	4	207	3.8e-13	79.3
input|c7|2666199-2666832|+|ctg1_2698|	NZ_JAJA02000001|c2|1107249-1107869|+|AZ78_RS03935|amino_acid_transporter|WP_036103223.1	30.4	204	138	2	2	205	1	200	3.8e-13	79.3
input|c7|2666199-2666832|+|ctg1_2698|	NZ_JZRC01000030|c5|123053-123685|-|VI06_RS14430|LysE_family_translocator|WP_045847500.1	29.6	199	117	5	5	191	7	194	3.8e-13	79.3
input|c7|2666199-2666832|+|ctg1_2698|	NZ_LFND01000003|c4|298767-299402|+|ACM46_RS09520|LysE_family_translocator|WP_048506419.1	26.7	210	147	4	2	208	4	209	3.8e-13	79.3
input|c7|2666199-2666832|+|ctg1_2698|	NZ_LMRY01000020|c4|4290-4922|-|ASG85_RS18000|LysE_family_translocator|WP_060647337.1	27.6	203	141	4	8	208	10	208	3.8e-13	79.3
input|c7|2666199-2666832|+|ctg1_2698|	NZ_AKJT01000022|c4|51774-52403|-|PMI21_RS24370|LysE_family_translocator|WP_007934373.1	29.3	208	142	5	1	206	1	205	5.0e-13	79.0
input|c7|2666199-2666832|+|ctg1_2698|	NZ_AYSM01000019|c6|52708-53331|-|V521_RS0115050|LysE_family_translocator|WP_080681837.1	28.6	203	139	4	8	208	7	205	5.0e-13	79.0
input|c7|2666199-2666832|+|ctg1_2698|	NZ_BDBI01000012|c7|215339-215956|-|NI2_RS12165|LysE_family_translocator|WP_067489788.1	28.2	209	141	5	2	208	4	205	5.0e-13	79.0
input|c7|2666199-2666832|+|ctg1_2698|	NZ_FOUG01000008|c6|210509-211147|-|BM345_RS16040|LysE_family_translocator|WP_093381039.1	28.0	207	143	4	4	208	6	208	5.0e-13	79.0
input|c7|2666199-2666832|+|ctg1_2698|	NZ_KQ061217|c3|1376737-1377357|-|WN54_RS05675|amino_acid_transporter|WP_046656410.1	30.4	207	134	3	2	205	1	200	5.0e-13	79.0
input|c7|2666199-2666832|+|ctg1_2698|	NZ_LLZI01000101|c11|65134-65823|-|ADL22_RS10195|LysE_family_translocator|WP_066976002.1	26.1	226	148	1	1	207	1	226	5.0e-13	79.0
input|c7|2666199-2666832|+|ctg1_2698|	NZ_LLZI01000112|c13|67398-68033|-|ADL22_RS10910|LysE_family_translocator|WP_079064015.1	26.2	202	147	1	8	207	8	209	5.0e-13	79.0
input|c7|2666199-2666832|+|ctg1_2698|	NZ_LMMZ01000001|c1|759398-760030|+|ASF49_RS03560|LysE_family_translocator|WP_056468060.1	27.0	204	143	3	6	207	8	207	5.0e-13	79.0
input|c7|2666199-2666832|+|ctg1_2698|	NZ_BDBP01000040|c15|34976-35614|+|NL1_RS16120|LysE_family_translocator|WP_067840215.1	27.0	204	144	3	4	205	6	206	6.6e-13	78.6
input|c7|2666199-2666832|+|ctg1_2698|	NZ_JNYP01000012|c19|106052-106798|+|NF36_RS22305|LysE_family_translocator|WP_043250359.1	24.8	242	134	3	8	205	8	245	6.6e-13	78.6
input|c7|2666199-2666832|+|ctg1_2698|	NZ_JOBQ01000002|c4|72771-73463|+|IF69_RS0102755|LysE_family_translocator|WP_030188040.1	25.4	224	137	3	8	205	8	227	6.6e-13	78.6
input|c7|2666199-2666832|+|ctg1_2698|	NZ_JOHA01000002|c1|225962-226654|-|IF84_RS0102530|LysE_family_translocator|WP_030188040.1	25.4	224	137	3	8	205	8	227	6.6e-13	78.6
input|c7|2666199-2666832|+|ctg1_2698|	NZ_LAVA02000049|c14|23833-24462|-|WN71_RS21450|LysE_family_translocator|WP_046589090.1	29.8	205	134	5	5	205	7	205	6.6e-13	78.6
input|c7|2666199-2666832|+|ctg1_2698|	NZ_JOHD01000001|c3|417952-418644|+|IH47_RS0101830|LysE_family_translocator|WP_031052314.1	25.4	224	137	3	8	205	8	227	8.6e-13	78.2
input|c7|2666199-2666832|+|ctg1_2698|	NZ_LMDI01000036|c11|1156-1791|-|ASC87_RS22585|LysE_family_translocator|WP_056667835.1	30.7	205	134	3	5	206	7	206	8.6e-13	78.2
input|c7|2666199-2666832|+|ctg1_2698|	NZ_LMSB01000006|c1|41742-42365|+|ASG92_RS05255|lysine_transporter_LysE|WP_056625616.1	28.9	194	134	2	13	205	14	204	8.6e-13	78.2
input|c7|2666199-2666832|+|ctg1_2698|	NZ_LT629775|c7|1026452-1027102|+|BLU95_RS03785|LysE_family_translocator|WP_093858686.1	27.8	205	136	4	10	209	12	209	8.6e-13	78.2
input|c7|2666199-2666832|+|ctg1_2698|	NZ_AOPZ01000067|c16|71378-71977|-|STRAU_RS08830|LysE_family_translocator|WP_016639925.1	29.4	201	135	4	8	206	3	198	1.1e-12	77.8
input|c7|2666199-2666832|+|ctg1_2698|	NZ_AUBE01000007|c10|350089-350748|-|G412_RS0114810|LysE_family_translocator|WP_028812776.1	24.6	207	147	1	8	205	10	216	1.1e-12	77.8
input|c7|2666199-2666832|+|ctg1_2698|	NZ_JSYZ01000014|c4|166735-167361|-|PF66_RS17950|LysE_family_translocator|WP_054060962.1	31.9	207	131	4	6	206	2	204	1.1e-12	77.8
input|c7|2666199-2666832|+|ctg1_2698|	NZ_KB849543|c2|345058-345672|+|F960_RS09895|hypothetical_protein|WP_004863452.1	28.2	202	138	2	5	206	4	198	1.1e-12	77.8
input|c7|2666199-2666832|+|ctg1_2698|	NZ_LIPC01000002|c14|734328-734936|-|AMK14_RS14205|lysine_transporter_LysE|WP_029182722.1	30.3	198	133	3	11	208	10	202	1.1e-12	77.8
input|c7|2666199-2666832|+|ctg1_2698|	NZ_LMEO01000015|c1|4831-5463|-|ASD40_RS11235|LysE_family_translocator|WP_057303383.1	27.1	203	142	4	8	208	10	208	1.1e-12	77.8
input|c7|2666199-2666832|+|ctg1_2698|	NZ_LMNA01000025|c7|302635-303258|+|ASF44_RS20465|LysE_family_translocator|WP_056901077.1	27.3	209	147	1	2	210	3	206	1.1e-12	77.8
input|c7|2666199-2666832|+|ctg1_2698|	NC_022873|c9|3670818-3671441|-|YBT1518_RS18400|LysE_family_translocator|WP_074554978.1	28.1	203	140	4	8	208	7	205	1.5e-12	77.4
input|c7|2666199-2666832|+|ctg1_2698|	NZ_AYMM01000018|c3|57442-58065|+|U865_RS0105970|LysE_family_translocator|WP_074554978.1	28.1	203	140	4	8	208	7	205	1.5e-12	77.4
input|c7|2666199-2666832|+|ctg1_2698|	NZ_CP009628|c7|4607643-4608266|+|BF35_RS24105|LysE_family_translocator|WP_080001029.1	27.6	203	141	4	8	208	7	205	1.5e-12	77.4
input|c7|2666199-2666832|+|ctg1_2698|	NZ_CP012483|c2|2081669-2082292|+|ACN91_RS10830|LysE_family_translocator|WP_074554978.1	28.1	203	140	4	8	208	7	205	1.5e-12	77.4
input|c7|2666199-2666832|+|ctg1_2698|	NZ_CP017060|c8|3316139-3316762|-|FORC47_RS17470|LysE_family_translocator|WP_074554978.1	28.1	203	140	4	8	208	7	205	1.5e-12	77.4
input|c7|2666199-2666832|+|ctg1_2698|	NZ_FMCV01000004|c14|240585-241193|+|GA0070215_RS07675|LysE_family_translocator|WP_018784249.1	29.4	204	131	4	8	206	5	200	1.5e-12	77.4
input|c7|2666199-2666832|+|ctg1_2698|	NZ_FRBJ01000001|c11|1697798-1698421|-|BUA87_RS08645|LysE_family_translocator|WP_074554978.1	28.1	203	140	4	8	208	7	205	1.5e-12	77.4
input|c7|2666199-2666832|+|ctg1_2698|	NZ_KB895825|c3|564424-565032|-|C569_RS0102495|LysE_family_translocator|WP_018784249.1	29.4	204	131	4	8	206	5	200	1.5e-12	77.4
input|c7|2666199-2666832|+|ctg1_2698|	NZ_LOZP01000013|c5|68573-69205|+|WT07_RS08040|LysE_family_translocator|WP_059959308.1	27.5	204	142	4	6	207	8	207	1.5e-12	77.4
input|c7|2666199-2666832|+|ctg1_2698|	NZ_MAOD01000063|c7|81040-81660|-|BAU24_RS23790|LysE_family_translocator|WP_077317418.1	27.6	203	141	4	8	208	7	205	1.5e-12	77.4
input|c7|2666199-2666832|+|ctg1_2698|	NZ_MSTN01000009|c9|94874-95497|-|BVF97_RS21385|LysE_family_translocator|WP_074554978.1	28.1	203	140	4	8	208	7	205	1.5e-12	77.4
input|c7|2666199-2666832|+|ctg1_2698|	NZ_CP012479|c5|1347562-1348182|-|AL755_RS09925|lysine_transporter_LysE|WP_107503924.1	29.0	200	136	3	10	207	3	198	1.9e-12	77.0
input|c7|2666199-2666832|+|ctg1_2698|	NZ_CP013460|c17|690950-691582|-|WT74_RS19585|LysE_family_translocator|WP_059566849.1	27.5	204	142	4	6	207	8	207	1.9e-12	77.0
input|c7|2666199-2666832|+|ctg1_2698|	NZ_CP015350|c8|3447737-3448360|-|BT246_RS17725|LysE_family_translocator|WP_094194629.1	28.1	203	140	4	8	208	7	205	1.9e-12	77.0
input|c7|2666199-2666832|+|ctg1_2698|	NZ_JOIP01000012|c16|304289-305017|+|IF40_RS0117030|LysE_family_translocator|WP_030703159.1	24.6	236	136	3	8	205	8	239	1.9e-12	77.0
input|c7|2666199-2666832|+|ctg1_2698|	NZ_KV793292|c2|74332-74952|-|HMPREF3173_RS03820|LysE_family_translocator|WP_070571605.1	25.5	208	150	1	1	208	3	205	1.9e-12	77.0
input|c7|2666199-2666832|+|ctg1_2698|	NZ_LMMT01000023|c6|166501-167124|+|ASF45_RS19350|LysE_family_translocator|WP_056666313.1	26.8	209	148	1	2	210	3	206	1.9e-12	77.0
input|c7|2666199-2666832|+|ctg1_2698|	NZ_LMRA01000048|c6|127747-128379|-|ASG51_RS22510|LysE_family_translocator|WP_056383155.1	27.9	204	141	4	6	207	8	207	1.9e-12	77.0
input|c7|2666199-2666832|+|ctg1_2698|	NZ_LNQU01000077|c3|15548-16180|-|AWT73_RS12535|LysE_family_translocator|WP_059286412.1	28.4	204	140	4	4	205	6	205	1.9e-12	77.0
input|c7|2666199-2666832|+|ctg1_2698|	NZ_LOVT01000102|c21|67914-68546|+|WS63_RS31665|LysE_family_translocator|WP_059566849.1	27.5	204	142	4	6	207	8	207	1.9e-12	77.0
input|c7|2666199-2666832|+|ctg1_2698|	NZ_LOZZ01000043|c8|294040-294672|-|WT14_RS16750|LysE_family_translocator|WP_059566849.1	27.5	204	142	4	6	207	8	207	1.9e-12	77.0
input|c7|2666199-2666832|+|ctg1_2698|	NZ_LPAO01000034|c11|2475-3107|-|WT18_RS15280|LysE_family_translocator|WP_059566849.1	27.5	204	142	4	6	207	8	207	1.9e-12	77.0
input|c7|2666199-2666832|+|ctg1_2698|	NZ_LPII01000002|c2|217413-218045|-|WT46_RS02170|LysE_family_translocator|WP_059566849.1	27.5	204	142	4	6	207	8	207	1.9e-12	77.0
input|c7|2666199-2666832|+|ctg1_2698|	NZ_LPKJ01000087|c16|80901-81533|+|WT61_RS25100|LysE_family_translocator|WP_059566849.1	27.5	204	142	4	6	207	8	207	1.9e-12	77.0
input|c7|2666199-2666832|+|ctg1_2698|	NZ_LPKY01000088|c13|2476-3108|-|WT71_RS22280|LysE_family_translocator|WP_059566849.1	27.5	204	142	4	6	207	8	207	1.9e-12	77.0
input|c7|2666199-2666832|+|ctg1_2698|	NZ_LPLJ01000065|c14|209223-209855|-|WT76_RS18430|LysE_family_translocator|WP_059566849.1	27.5	204	142	4	6	207	8	207	1.9e-12	77.0
input|c7|2666199-2666832|+|ctg1_2698|	NZ_LPLL01000088|c22|2475-3107|-|WT77_RS32065|LysE_family_translocator|WP_059566849.1	27.5	204	142	4	6	207	8	207	1.9e-12	77.0
input|c7|2666199-2666832|+|ctg1_2698|	NZ_LSNJ01000033|c5|341304-341924|-|AYK81_RS19205|LysE_family_translocator|WP_081101998.1	27.6	203	141	4	8	208	7	205	1.9e-12	77.0
input|c7|2666199-2666832|+|ctg1_2698|	NZ_LZRA01000074|c9|60687-61310|-|A9489_RS22545|LysE_family_translocator|WP_081367251.1	28.1	203	140	4	8	208	7	205	1.9e-12	77.0
input|c7|2666199-2666832|+|ctg1_2698|	NC_014171|c8|3314176-3314799|-|BMB171_RS16965|LysE_family_translocator|WP_073339699.1	27.6	203	141	4	8	208	7	205	2.5e-12	76.6
input|c7|2666199-2666832|+|ctg1_2698|	NZ_AP014864|c2|2300152-2300775|+|KNN_RS12085|LysE_family_translocator|WP_073339699.1	27.6	203	141	4	8	208	7	205	2.5e-12	76.6
input|c7|2666199-2666832|+|ctg1_2698|	NZ_ASPZ01000027|c4|89661-90284|+|C175_RS10400|LysE_family_translocator|WP_073339699.1	27.6	203	141	4	8	208	7	205	2.5e-12	76.6
input|c7|2666199-2666832|+|ctg1_2698|	NZ_BCUU01000004|c1|53189-53827|+|VSO01S_RS02350|LysE_family_translocator|WP_068640191.1	30.8	159	105	3	4	161	6	160	2.5e-12	76.6
input|c7|2666199-2666832|+|ctg1_2698|	NZ_CP011145|c2|1728180-1728803|+|FORC13_RS09255|LysE_family_translocator|WP_073339699.1	27.6	203	141	4	8	208	7	205	2.5e-12	76.6
input|c7|2666199-2666832|+|ctg1_2698|	NZ_CP016360|c8|3382062-3382685|-|BA201_RS17825|LysE_family_translocator|WP_073339699.1	27.6	203	141	4	8	208	7	205	2.5e-12	76.6
input|c7|2666199-2666832|+|ctg1_2698|	NZ_CP022445|c9|3336171-3336794|-|CGZ63_RS17685|LysE_family_translocator|WP_073339699.1	27.6	203	141	4	8	208	7	205	2.5e-12	76.6
input|c7|2666199-2666832|+|ctg1_2698|	NZ_JH791854|c2|1497627-1498250|+|IK9_RS07745|LysE_family_translocator|WP_073339699.1	27.6	203	141	4	8	208	7	205	2.5e-12	76.6
input|c7|2666199-2666832|+|ctg1_2698|	NZ_JH792080|c2|1492449-1493072|+|IIE_RS08100|LysE_family_translocator|WP_073339699.1	27.6	203	141	4	8	208	7	205	2.5e-12	76.6
input|c7|2666199-2666832|+|ctg1_2698|	NZ_JODS01000012|c16|194861-195457|+|IF01_RS0119355|LysE_family_translocator|WP_051755671.1	28.0	193	133	4	19	209	3	191	2.5e-12	76.6
input|c7|2666199-2666832|+|ctg1_2698|	NZ_JOIT01000003|c5|422957-423649|+|IH74_RS0105300|LysE_family_translocator|WP_030846936.1	25.0	224	138	3	8	205	8	227	2.5e-12	76.6
input|c7|2666199-2666832|+|ctg1_2698|	NZ_JXDG01000070|c19|87221-87844|+|UCMB321_RS27405|LysE_family_translocator|WP_040071835.1	30.5	203	138	3	6	206	2	203	2.5e-12	76.6
input|c7|2666199-2666832|+|ctg1_2698|	NZ_KB976254|c7|2366408-2367031|-|IKE_RS12210|LysE_family_translocator|WP_073339699.1	27.6	203	141	4	8	208	7	205	2.5e-12	76.6
input|c7|2666199-2666832|+|ctg1_2698|	NZ_KE332536|c3|1475700-1476323|+|ICA_RS07510|LysE_family_translocator|WP_080126407.1	28.1	203	140	4	8	208	7	205	2.5e-12	76.6
input|c7|2666199-2666832|+|ctg1_2698|	NZ_LJKI01000073|c2|147945-148568|+|B4120_RS27530|LysE_family_translocator|WP_073339699.1	27.6	203	141	4	8	208	7	205	2.5e-12	76.6
input|c7|2666199-2666832|+|ctg1_2698|	NZ_CP015250|c8|3503512-3504138|-|BTI247_RS17760|LysE_family_translocator|WP_084746395.1	28.4	204	139	5	8	208	7	206	3.3e-12	76.3
input|c7|2666199-2666832|+|ctg1_2698|	NZ_CP016315|c11|3339246-3339869|-|BA203_RS17305|LysE_family_translocator|WP_078384669.1	27.3	205	143	4	6	208	5	205	3.3e-12	76.3
input|c7|2666199-2666832|+|ctg1_2698|	NZ_CP017234|c10|3309724-3310347|-|FORC48_RS17340|LysE_family_translocator|WP_078384669.1	27.3	205	143	4	6	208	5	205	3.3e-12	76.3
input|c7|2666199-2666832|+|ctg1_2698|	NZ_JODF01000051|c27|12187-12831|+|IG54_RS0128510|LysE_family_translocator|WP_030790676.1	28.4	201	139	3	10	208	12	209	3.3e-12	76.3
input|c7|2666199-2666832|+|ctg1_2698|	NZ_LMNJ01000023|c3|243207-243839|-|ASF60_RS15145|LysE_family_translocator|WP_056186461.1	25.5	208	149	3	2	207	4	207	3.3e-12	76.3
input|c7|2666199-2666832|+|ctg1_2698|	NZ_LOMW01000078|c15|92622-93245|+|AT266_RS26915|LysE_family_translocator|WP_080451186.1	27.6	203	141	4	8	208	7	205	3.3e-12	76.3
input|c7|2666199-2666832|+|ctg1_2698|	NZ_LT594324|c5|1779050-1779673|-|GA0070621_RS08030|LysE_family_translocator|WP_091192746.1	27.8	205	139	3	2	205	9	205	3.3e-12	76.3
input|c7|2666199-2666832|+|ctg1_2698|	NZ_LZRC01000066|c9|86134-86757|-|A9490_RS15895|LysE_family_translocator|WP_081366356.1	27.6	203	141	4	8	208	7	205	3.3e-12	76.3
input|c7|2666199-2666832|+|ctg1_2698|	NZ_LZRI01000031|c8|305074-305697|+|A9987_RS20035|LysE_family_translocator|WP_080476114.1	27.3	205	143	4	6	208	5	205	3.3e-12	76.3
input|c7|2666199-2666832|+|ctg1_2698|	NZ_MIFM01000006|c7|159285-159905|-|BHL22_RS05210|LysE_family_translocator|WP_074562817.1	27.6	203	141	4	8	208	7	205	3.3e-12	76.3
input|c7|2666199-2666832|+|ctg1_2698|	NZ_MIFN01000026|c5|71001-71621|+|BHL26_RS19215|LysE_family_translocator|WP_074562817.1	27.6	203	141	4	8	208	7	205	3.3e-12	76.3
input|c7|2666199-2666832|+|ctg1_2698|	NZ_CM000736|c8|2974901-2975524|+|BCERE0025_RS15555|LysE_family_translocator|WP_080000491.1	27.3	205	143	4	6	208	5	205	4.3e-12	75.9
input|c7|2666199-2666832|+|ctg1_2698|	NZ_CP011131|c4|3291397-3292026|+|LG3211_RS13325|amino_acid_transporter|WP_057943268.1	28.9	204	144	1	2	205	1	203	4.3e-12	75.9
input|c7|2666199-2666832|+|ctg1_2698|	NZ_JODC01000013|c21|319479-320102|-|IH68_RS0133630|LysE_family_translocator|WP_030942541.1	30.0	210	132	5	2	205	4	204	4.3e-12	75.9
input|c7|2666199-2666832|+|ctg1_2698|	NZ_KB976191|c10|216282-216905|+|IIU_RS27725|LysE_family_translocator|WP_082186998.1	27.3	205	143	4	6	208	5	205	4.3e-12	75.9
input|c7|2666199-2666832|+|ctg1_2698|	NZ_MTAY01000005|c16|105172-105798|+|BV903_RS02965|amino_acid_transporter|WP_078995809.1	28.9	204	143	2	2	205	1	202	4.3e-12	75.9
input|c7|2666199-2666832|+|ctg1_2698|	NC_014391|c6|2995464-2996087|-|MICAU_RS13105|LysE_family_translocator|WP_013285791.1	28.5	200	135	3	8	205	12	205	5.6e-12	75.5
input|c7|2666199-2666832|+|ctg1_2698|	NC_014815|c14|6226437-6227060|+|ML5_RS28665|LysE_family_translocator|WP_013285791.1	28.5	200	135	3	8	205	12	205	5.6e-12	75.5
input|c7|2666199-2666832|+|ctg1_2698|	NZ_ABCQ01000002|c7|87780-88391|-|PE36_RS02065|LysE_family_translocator|WP_006030282.1	30.8	201	134	2	1	201	1	196	5.6e-12	75.5
input|c7|2666199-2666832|+|ctg1_2698|	NZ_CP012691|c10|3443355-3443978|-|FORC24_RS17255|LysE_family_translocator|WP_011110269.1	27.6	203	141	4	8	208	7	205	5.6e-12	75.5
input|c7|2666199-2666832|+|ctg1_2698|	NZ_JHEM01000014|c2|52744-53367|-|L544_RS13265|LysE_family_translocator|WP_029580670.1	29.3	198	136	2	5	202	6	199	5.6e-12	75.5
input|c7|2666199-2666832|+|ctg1_2698|	NZ_LEKG01000014|c7|61934-62557|-|ABD52_RS05860|LysE_family_translocator|WP_013285791.1	28.5	200	135	3	8	205	12	205	5.6e-12	75.5
input|c7|2666199-2666832|+|ctg1_2698|	NZ_LT906461|c4|2715753-2716376|+|CKW36_RS12585|LysE_family_translocator|WP_029580670.1	29.3	198	136	2	5	202	6	199	5.6e-12	75.5
input|c7|2666199-2666832|+|ctg1_2698|	NZ_BDBP01000061|c24|27706-28353|-|NL1_RS22475|LysE_family_translocator|WP_067842734.1	26.7	210	139	4	6	205	7	211	7.3e-12	75.1
input|c7|2666199-2666832|+|ctg1_2698|	NZ_BDCM01000008|c11|163705-164346|-|NMI01S_RS11300|LysE_family_translocator|WP_062996319.1	27.3	205	147	2	2	205	4	207	7.3e-12	75.1
input|c7|2666199-2666832|+|ctg1_2698|	NZ_CP013140|c9|3341858-3342484|+|GLE_RS13065|amino_acid_transporter|WP_057947941.1	28.9	204	143	2	2	205	1	202	7.3e-12	75.1
input|c7|2666199-2666832|+|ctg1_2698|	NZ_JH791819|c8|3338789-3339412|-|IKG_RS16810|LysE_family_translocator|WP_082180805.1	27.1	203	142	4	8	208	7	205	7.3e-12	75.1
input|c7|2666199-2666832|+|ctg1_2698|	NZ_JNZR01000002|c7|175187-175810|-|IF06_RS0103295|LysE_family_translocator|WP_030268882.1	28.5	200	135	3	8	205	12	205	7.3e-12	75.1
input|c7|2666199-2666832|+|ctg1_2698|	NZ_JOAR01000020|c23|151663-152322|+|IO26_RS0120535|LysE_family_translocator|WP_030566359.1	25.5	208	146	1	8	206	10	217	7.3e-12	75.1
input|c7|2666199-2666832|+|ctg1_2698|	NZ_LMML01000029|c6|411131-411763|+|ASF18_RS17315|LysE_family_translocator|WP_056353379.1	28.9	204	139	4	6	207	8	207	7.3e-12	75.1
input|c7|2666199-2666832|+|ctg1_2698|	NZ_AKXQ01000001|c1|238835-239503|+|A923_RS0101050|LysE_family_translocator|WP_017219781.1	28.8	212	141	3	7	208	9	220	9.5e-12	74.7
input|c7|2666199-2666832|+|ctg1_2698|	NZ_BDBW01000086|c21|11585-12208|-|NP5_RS28335|LysE_family_translocator|WP_067513250.1	26.3	198	143	2	8	205	9	203	9.5e-12	74.7
input|c7|2666199-2666832|+|ctg1_2698|	NZ_CP014841|c3|2883591-2884220|+|ATSB10_RS13095|LysE_family_translocator|WP_063673222.1	29.0	210	140	4	2	208	4	207	9.5e-12	74.7
input|c7|2666199-2666832|+|ctg1_2698|	NZ_JOGK01000032|c18|64476-65102|+|IF57_RS0124210|LysE_family_translocator|WP_031030099.1	28.6	199	132	4	7	201	6	198	9.5e-12	74.7
input|c7|2666199-2666832|+|ctg1_2698|	NZ_LMDY01000015|c5|42500-43114|-|ASC67_RS14430|lysine_transporter_LysE|WP_056322367.1	29.2	209	138	4	2	208	4	204	9.5e-12	74.7
input|c7|2666199-2666832|+|ctg1_2698|	NZ_LMLO01000019|c4|164781-165428|+|ASE94_RS11980|LysE_family_translocator|WP_061908433.1	34.6	159	99	3	6	163	12	166	9.5e-12	74.7
input|c7|2666199-2666832|+|ctg1_2698|	NZ_LMMK01000012|c4|579828-580460|-|ASF20_RS09090|LysE_family_translocator|WP_056273162.1	28.9	204	139	4	6	207	8	207	9.5e-12	74.7
input|c7|2666199-2666832|+|ctg1_2698|	NZ_LMQU01000010|c2|393665-394312|-|ASG47_RS09230|LysE_family_translocator|WP_061908433.1	34.6	159	99	3	6	163	12	166	9.5e-12	74.7
input|c7|2666199-2666832|+|ctg1_2698|	NZ_LMQV01000012|c6|419359-419991|+|ASG52_RS11925|LysE_family_translocator|WP_056243168.1	28.5	200	137	4	8	205	10	205	9.5e-12	74.7
input|c7|2666199-2666832|+|ctg1_2698|	NZ_LMVL01000015|c8|37219-37851|+|ASB66_RS12790|LysE_family_translocator|WP_060717795.1	27.5	211	141	4	5	210	7	210	9.5e-12	74.7
input|c7|2666199-2666832|+|ctg1_2698|	NZ_MUFN01000032|c3|15437-16072|+|BZJ17_RS14045|LysE_family_translocator|WP_077641128.1	29.3	215	142	5	1	210	1	210	9.5e-12	74.7
input|c7|2666199-2666832|+|ctg1_2698|	NZ_MVDG01000026|c1|70164-70787|-|B1A87_RS03935|lysine_transporter_LysE|WP_078027097.1	27.3	194	137	2	13	205	14	204	9.5e-12	74.7
input|c7|2666199-2666832|+|ctg1_2698|	NZ_LMNL01000001|c1|518740-519372|+|ASF57_RS02300|LysE_family_translocator|WP_056479471.1	25.0	208	150	3	2	207	4	207	1.2e-11	74.3
input|c7|2666199-2666832|+|ctg1_2698|	NZ_MTPV01000076|c5|71971-72603|-|BMF89_RS20735|LysE_family_translocator|WP_078108929.1	25.1	203	151	1	8	210	9	210	1.2e-11	74.3
input|c7|2666199-2666832|+|ctg1_2698|	NZ_BDBL01000005|c8|282479-283120|+|NK1_RS05870|LysE_family_translocator|WP_063007513.1	27.5	204	146	2	3	205	5	207	1.6e-11	73.9
input|c7|2666199-2666832|+|ctg1_2698|	NZ_KB895837|c9|84835-85458|-|C569_RS0116320|LysE_family_translocator|WP_018786844.1	28.0	200	136	3	8	205	12	205	1.6e-11	73.9
input|c7|2666199-2666832|+|ctg1_2698|	NZ_KB911579|c3|1557263-1557910|+|SALPAC4_RS0107175|LysE_family_translocator|WP_019869727.1	25.2	202	145	4	11	210	13	210	2.1e-11	73.6
input|c7|2666199-2666832|+|ctg1_2698|	NZ_LDEU01000055|c4|172665-173288|-|AN165_RS09085|LysE_family_translocator|WP_074643718.1	26.8	205	144	4	6	208	5	205	2.1e-11	73.6
input|c7|2666199-2666832|+|ctg1_2698|	NZ_LMNU01000034|c7|89725-90357|-|ASF58_RS18885|LysE_family_translocator|WP_055956049.1	28.9	204	139	4	6	207	8	207	2.1e-11	73.6
input|c7|2666199-2666832|+|ctg1_2698|	NZ_FOAW01000002|c13|99004-99621|+|BMY59_RS02940|LysE_family_translocator|WP_072750515.1	26.9	197	137	3	6	202	7	196	2.8e-11	73.2
input|c7|2666199-2666832|+|ctg1_2698|	NZ_JMLO01000004|c8|190241-190858|-|BR31_RS0107740|LysE_family_translocator|WP_027500455.1	26.9	197	137	3	6	202	7	196	2.8e-11	73.2
input|c7|2666199-2666832|+|ctg1_2698|	NZ_JNWX01000019|c27|40012-40662|-|NH06_RS0121570|LysE_family_translocator|WP_033033592.1	25.9	201	143	4	10	208	12	208	2.8e-11	73.2
input|c7|2666199-2666832|+|ctg1_2698|	NZ_KB890176|c5|389388-390017|+|B025_RS0115020|LysE_family_translocator|WP_018441440.1	26.4	201	143	3	6	205	8	204	2.8e-11	73.2
input|c7|2666199-2666832|+|ctg1_2698|	NZ_LMNE01000001|c2|542979-543611|-|ASF41_RS02370|LysE_family_translocator|WP_056490505.1	29.4	204	138	4	6	207	8	207	2.8e-11	73.2
input|c7|2666199-2666832|+|ctg1_2698|	NZ_LMRM01000034|c4|422352-422984|+|ASG63_RS17470|LysE_family_translocator|WP_056219133.1	28.9	204	139	4	6	207	8	207	2.8e-11	73.2
input|c7|2666199-2666832|+|ctg1_2698|	NZ_LT906461|c4|2715090-2715734|+|CKW36_RS12580|LysE_family_translocator|WP_095075205.1	26.9	208	146	4	2	207	8	211	2.8e-11	73.2
input|c7|2666199-2666832|+|ctg1_2698|	NZ_JOFG01000003|c6|423384-424130|+|IF38_RS0106545|LysE_family_translocator|WP_030121495.1	23.6	242	137	3	8	205	8	245	3.6e-11	72.8
input|c7|2666199-2666832|+|ctg1_2698|	NZ_JQGC01000019|c4|84961-85572|+|JP75_RS18265|LysE_family_translocator|WP_035085767.1	29.1	203	131	4	8	205	5	199	3.6e-11	72.8
input|c7|2666199-2666832|+|ctg1_2698|	NZ_MLYO01000023|c21|47185-47832|-|BIV23_RS13415|lysine_transporter_LysE|WP_071381043.1	25.1	207	150	1	8	209	8	214	3.6e-11	72.8
input|c7|2666199-2666832|+|ctg1_2698|	NZ_FQVC01000005|c1|58322-58966|-|BUA69_RS09405|LysE_family_translocator|WP_046134623.1	27.5	207	136	4	6	206	11	209	4.7e-11	72.4
input|c7|2666199-2666832|+|ctg1_2698|	NZ_ABDA02000002|c10|333845-334468|+|BCAH1134_RS07505|LysE_family_translocator|WP_080008963.1	26.8	205	144	4	6	208	5	205	6.1e-11	72.0
input|c7|2666199-2666832|+|ctg1_2698|	NZ_FMCQ01000007|c12|297004-297627|-|GA0070562_RS21430|LysE_family_translocator|WP_091425113.1	28.0	200	136	3	8	205	12	205	6.1e-11	72.0
input|c7|2666199-2666832|+|ctg1_2698|	NZ_FNPT01000001|c13|448954-449571|+|BLV01_RS01735|amino_acid_transporter|WP_091793500.1	28.4	204	141	3	2	205	1	199	6.1e-11	72.0
input|c7|2666199-2666832|+|ctg1_2698|	NZ_FSRI01000003|c2|205021-205653|+|BUQ98_RS13870|LysE_family_translocator|WP_074214394.1	30.4	194	123	5	1	188	1	188	6.1e-11	72.0
input|c7|2666199-2666832|+|ctg1_2698|	NZ_JHEM01000014|c2|53386-54018|-|L544_RS13260|LysE_family_translocator|WP_032962788.1	26.9	208	146	4	2	207	4	207	6.1e-11	72.0
input|c7|2666199-2666832|+|ctg1_2698|	NZ_LOJP01000001|c12|5174402-5175043|-|TFC3_RS23290|LysE_family_translocator|WP_067503737.1	27.4	157	107	1	8	164	15	164	6.1e-11	72.0
input|c7|2666199-2666832|+|ctg1_2698|	NZ_AQOD01000015|c1|734-1369|-|DZ54_RS0102105|LysE_family_translocator|WP_025672942.1	32.8	195	117	5	1	190	1	186	8.0e-11	71.6
input|c7|2666199-2666832|+|ctg1_2698|	NZ_AQOE01000071|c3|12040-12675|+|D485_RS0109360|LysE_family_translocator|WP_025739328.1	32.8	195	117	5	1	190	1	186	8.0e-11	71.6
input|c7|2666199-2666832|+|ctg1_2698|	NZ_BDAY01000089|c48|44078-44725|-|NA11_RS36030|LysE_family_translocator|WP_069166551.1	26.4	208	142	3	6	205	7	211	8.0e-11	71.6
input|c7|2666199-2666832|+|ctg1_2698|	NZ_CP007574|c29|8505397-8506074|-|DC74_RS36755|LysE_family_translocator|WP_038524208.1	24.7	219	150	1	1	204	1	219	8.0e-11	71.6
input|c7|2666199-2666832|+|ctg1_2698|	NZ_CP015698|c1|943334-943972|+|AEP_RS04470|LysE_family_translocator|WP_087494276.1	25.2	210	155	2	2	209	3	212	8.0e-11	71.6
input|c7|2666199-2666832|+|ctg1_2698|	NZ_CP026094|c28|8447809-8448486|-|SE95_RS37090|LysE_family_translocator|WP_038524208.1	24.7	219	150	1	1	204	1	219	8.0e-11	71.6
input|c7|2666199-2666832|+|ctg1_2698|	NZ_FRCS01000014|c8|99802-100437|+|BUB75_RS34045|LysE_family_translocator|WP_073263081.1	25.3	198	148	0	8	205	10	207	8.0e-11	71.6
input|c7|2666199-2666832|+|ctg1_2698|	NZ_BAGH01000018|c63|4062-4700|-|ON39_RS01890|LysE_family_translocator|WP_040730086.1	26.8	205	142	3	6	205	7	208	1.0e-10	71.2
input|c7|2666199-2666832|+|ctg1_2698|	NZ_CP016440|c3|2472292-2472924|+|BBN53_RS11315|LysE_family_translocator|WP_043209286.1	26.4	208	147	4	2	207	4	207	1.0e-10	71.2
input|c7|2666199-2666832|+|ctg1_2698|	NZ_LNBE01000003|c29|2025461-2026129|-|AS857_RS14475|LysE_family_translocator|WP_058043503.1	26.8	213	138	5	8	205	10	219	1.0e-10	71.2
input|c7|2666199-2666832|+|ctg1_2698|	NZ_MUFC01000004|c2|4081-4713|+|BZG74_RS04970|LysE_family_translocator|WP_077771604.1	27.9	201	137	4	7	204	9	204	1.0e-10	71.2
input|c7|2666199-2666832|+|ctg1_2698|	NC_009832|c5|1090673-1091311|-|SPRO_RS05075|leucine_efflux_protein_LeuE|WP_017891756.1	28.4	204	140	4	4	205	9	208	1.4e-10	70.9
input|c7|2666199-2666832|+|ctg1_2698|	NZ_CP006871|c30|8777233-8777910|-|SAZ_RS38110|LysE_family_translocator|WP_016578133.1	24.7	219	150	1	1	204	1	219	1.4e-10	70.9
input|c7|2666199-2666832|+|ctg1_2698|	NZ_FMCV01000018|c6|55346-55969|+|GA0070215_RS19725|LysE_family_translocator|WP_091048347.1	27.1	199	139	3	8	205	12	205	1.4e-10	70.9
input|c7|2666199-2666832|+|ctg1_2698|	NZ_FMHX01000003|c6|1386134-1386757|+|GA0070615_RS06630|LysE_family_translocator|WP_091328663.1	29.0	200	134	3	8	205	12	205	1.4e-10	70.9
input|c7|2666199-2666832|+|ctg1_2698|	NZ_FNAB01000001|c14|443744-444364|-|BLT10_RS02085|LysE_family_translocator|WP_072845479.1	26.4	197	138	3	6	202	7	196	1.4e-10	70.9
input|c7|2666199-2666832|+|ctg1_2698|	NZ_FOFA01000006|c4|262497-263093|-|BMY04_RS15070|LysE_family_translocator|WP_091182655.1	28.1	196	133	5	15	207	1	191	1.4e-10	70.9
input|c7|2666199-2666832|+|ctg1_2698|	NZ_KB661120|c5|1039058-1039696|-|SERS4_RS0105465|leucine_efflux_protein_LeuE|WP_017891756.1	28.4	204	140	4	4	205	9	208	1.4e-10	70.9
input|c7|2666199-2666832|+|ctg1_2698|	NZ_MAXF01000148|c14|11375-12022|-|BBH68_RS30310|LysE_family_translocator|WP_065966930.1	26.6	207	147	3	8	209	9	215	1.8e-10	70.5
input|c7|2666199-2666832|+|ctg1_2698|	NZ_MDRX01000001|c7|1620254-1620877|+|BFV98_RS07050|LysE_family_translocator|WP_071095507.1	28.5	200	135	3	8	205	12	205	1.8e-10	70.5
input|c7|2666199-2666832|+|ctg1_2698|	NZ_BCTT01000005|c1|36462-37100|-|SGR01S_RS04995|leucine_efflux_protein_LeuE|WP_037423363.1	27.9	204	141	4	4	205	9	208	2.3e-10	70.1
input|c7|2666199-2666832|+|ctg1_2698|	NZ_HF570108|c5|3269595-3270206|-|MILUP08_RS16055|LysE_family_translocator|WP_007459464.1	27.6	203	134	4	8	205	5	199	2.3e-10	70.1
input|c7|2666199-2666832|+|ctg1_2698|	NZ_JGVP01000025|c5|35019-35657|+|CR62_RS16600|leucine_efflux_protein_LeuE|WP_037423363.1	27.9	204	141	4	4	205	9	208	2.3e-10	70.1
input|c7|2666199-2666832|+|ctg1_2698|	NZ_LT607750|c8|2515275-2515925|-|GA0070609_RS11495|LysE_family_translocator|WP_088997663.1	25.7	202	144	4	10	209	12	209	2.3e-10	70.1
input|c7|2666199-2666832|+|ctg1_2698|	NZ_MUFK01000003|c3|35723-36358|-|BZG82_RS02150|LysE_family_translocator|WP_077676397.1	27.9	215	145	5	1	210	1	210	2.3e-10	70.1
input|c7|2666199-2666832|+|ctg1_2698|	NZ_MUFP01000031|c3|22508-23143|-|BZJ19_RS16355|LysE_family_translocator|WP_077676397.1	27.9	215	145	5	1	210	1	210	2.3e-10	70.1
input|c7|2666199-2666832|+|ctg1_2698|	NZ_BCMK01000005|c9|93184-93807|-|AV125_RS05355|LysE_family_translocator|WP_059043116.1	25.6	199	144	2	8	205	10	205	3.0e-10	69.7
input|c7|2666199-2666832|+|ctg1_2698|	NZ_CP009962|c7|5447959-5448582|-|LT85_RS24115|LysE_family_translocator|WP_052135435.1	26.1	203	145	2	4	205	5	203	3.0e-10	69.7
input|c7|2666199-2666832|+|ctg1_2698|	NZ_CP020738|c18|2585918-2586550|+|B7P44_RS29100|LysE_family_translocator|WP_084909322.1	24.6	203	152	1	2	204	3	204	3.0e-10	69.7
input|c7|2666199-2666832|+|ctg1_2698|	NZ_LAQR01000048|c4|688230-688862|+|WN56_RS16455|LysE_family_translocator|WP_046075986.1	27.4	201	138	4	7	204	9	204	3.0e-10	69.7
input|c7|2666199-2666832|+|ctg1_2698|	NZ_MUEY01000012|c1|53262-53894|-|BZG23_RS11700|LysE_family_translocator|WP_046075986.1	27.4	201	138	4	7	204	9	204	3.0e-10	69.7
input|c7|2666199-2666832|+|ctg1_2698|	NZ_MUEZ01000010|c3|15233-15865|-|BZG25_RS08535|LysE_family_translocator|WP_077638855.1	27.4	201	138	4	7	204	9	204	3.0e-10	69.7
input|c7|2666199-2666832|+|ctg1_2698|	NZ_MUFA01000015|c2|14491-15123|-|BZG72_RS12260|LysE_family_translocator|WP_046075986.1	27.4	201	138	4	7	204	9	204	3.0e-10	69.7
input|c7|2666199-2666832|+|ctg1_2698|	NZ_MUFB01000032|c3|16642-17274|-|BZG73_RS13790|LysE_family_translocator|WP_046075986.1	27.4	201	138	4	7	204	9	204	3.0e-10	69.7
input|c7|2666199-2666832|+|ctg1_2698|	NZ_MUFQ01000005|c2|254265-254900|+|BZJ20_RS07310|LysE_family_translocator|WP_077662530.1	28.0	214	144	5	1	209	1	209	3.0e-10	69.7
input|c7|2666199-2666832|+|ctg1_2698|	NZ_BBVA01000002|c6|1135615-1136241|-|A4R25_RS04080|LysE_family_translocator|WP_030499184.1	26.6	199	141	3	8	205	12	206	4.0e-10	69.3
input|c7|2666199-2666832|+|ctg1_2698|	NZ_CP011533|c35|9025350-9026033|+|SNOUR_RS38800|LysE_family_translocator|WP_067356642.1	26.9	216	139	4	8	205	10	224	4.0e-10	69.3
input|c7|2666199-2666832|+|ctg1_2698|	NZ_LGEB01000062|c8|21443-22054|+|ADK66_RS16435|LysE_family_translocator|WP_053656276.1	29.1	203	131	5	8	205	5	199	4.0e-10	69.3
input|c7|2666199-2666832|+|ctg1_2698|	NZ_LYXF01000024|c11|549583-550209|-|A8711_RS14150|LysE_family_translocator|WP_030499184.1	26.6	199	141	3	8	205	12	206	4.0e-10	69.3
input|c7|2666199-2666832|+|ctg1_2698|	NZ_MKCS01000002|c10|573027-573644|-|BI347_RS18385|LysE_family_translocator|WP_083339038.1	28.7	202	136	3	7	206	9	204	4.0e-10	69.3
input|c7|2666199-2666832|+|ctg1_2698|	NZ_MUEK01000018|c2|13506-14138|-|BZG00_RS14100|LysE_family_translocator|WP_077459639.1	28.5	193	130	4	7	196	9	196	4.0e-10	69.3
input|c7|2666199-2666832|+|ctg1_2698|	NZ_MUEN01000023|c1|4147-4779|+|BZG06_RS06900|LysE_family_translocator|WP_077459639.1	28.5	193	130	4	7	196	9	196	4.0e-10	69.3
input|c7|2666199-2666832|+|ctg1_2698|	NZ_MUEO01000069|c1|4063-4695|+|BZG09_RS16145|LysE_family_translocator|WP_077459639.1	28.5	193	130	4	7	196	9	196	4.0e-10	69.3
input|c7|2666199-2666832|+|ctg1_2698|	NZ_AHBF01000116|c13|117593-118216|+|ON12_RS40330|LysE_family_translocator|WP_010359144.1	25.6	199	144	2	8	205	10	205	5.2e-10	68.9
input|c7|2666199-2666832|+|ctg1_2698|	NZ_BCML01000006|c6|93043-93666|-|AV141_RS06415|LysE_family_translocator|WP_010359144.1	25.6	199	144	2	8	205	10	205	5.2e-10	68.9
input|c7|2666199-2666832|+|ctg1_2698|	NZ_JMFC01000014|c17|467189-468190|+|BH90_RS28240|LysE_family_translocator|WP_082322484.1	29.5	173	114	3	5	170	122	293	5.2e-10	68.9
input|c7|2666199-2666832|+|ctg1_2698|	NZ_KQ257813|c5|237948-238571|-|IQ63_RS09580|LysE_family_translocator|WP_050370709.1	25.6	199	144	2	8	205	10	205	5.2e-10	68.9
input|c7|2666199-2666832|+|ctg1_2698|	NZ_LMHK01000002|c2|971903-972514|-|ASD83_RS12975|LysE_family_translocator|WP_056311480.1	28.1	203	133	4	8	205	5	199	5.2e-10	68.9
input|c7|2666199-2666832|+|ctg1_2698|	NZ_LYDS01000744|c53|24880-25503|-|BWI70_RS38170|LysE_family_translocator|WP_010359144.1	25.6	199	144	2	8	205	10	205	5.2e-10	68.9
input|c7|2666199-2666832|+|ctg1_2698|	NZ_MUFM01000023|c1|16952-17587|-|BZG84_RS11365|LysE_family_translocator|WP_077481042.1	27.4	215	146	5	1	210	1	210	5.2e-10	68.9
input|c7|2666199-2666832|+|ctg1_2698|	NC_015566|c3|1016271-1016909|-|SERAS12_RS04665|leucine_efflux_protein_LeuE|WP_013811661.1	27.9	204	141	4	4	205	9	208	6.8e-10	68.6
input|c7|2666199-2666832|+|ctg1_2698|	NZ_CAOA01000099|c7|164457-165092|-|VIBNIPON4_RS18090|LysE_family_translocator|WP_022598739.1	27.3	205	129	6	7	202	9	202	6.8e-10	68.6
input|c7|2666199-2666832|+|ctg1_2698|	NZ_CP012697|c5|2017742-2018368|+|AOA12_RS09185|lysine_transporter_LysE|WP_054682223.1	31.9	138	90	2	5	141	6	140	6.8e-10	68.6
input|c7|2666199-2666832|+|ctg1_2698|	NZ_CP016559|c18|3439551-3440201|+|BB341_RS13930|LysE_family_translocator|WP_003961119.1	26.3	205	137	4	9	207	11	207	6.8e-10	68.6
input|c7|2666199-2666832|+|ctg1_2698|	NZ_CP022163|c28|8537041-8537676|+|MEBOL_RS35355|LysE_family_translocator|WP_095981536.1	25.2	206	154	0	3	208	5	210	6.8e-10	68.6
input|c7|2666199-2666832|+|ctg1_2698|	NZ_JOBO01000011|c17|253768-254299|+|IG76_RS1000000138345|serine/threonine_protein_kinase|IG76_RS1000000138345	30.7	137	94	1	8	143	9	145	6.8e-10	68.6
input|c7|2666199-2666832|+|ctg1_2698|	NZ_JOIX01000041|c28|87390-88034|+|IG62_RS0125905|LysE_family_translocator|WP_030807944.1	27.4	201	141	3	10	208	12	209	6.8e-10	68.6
input|c7|2666199-2666832|+|ctg1_2698|	NZ_CAOC01000187|c5|29922-30557|+|VIBNISFN118_RS19665|LysE_family_translocator|WP_022606179.1	27.3	205	129	6	7	202	9	202	8.9e-10	68.2
input|c7|2666199-2666832|+|ctg1_2698|	NZ_LIFX01000008|c6|68642-69256|+|AOY23_RS12040|LysE_family_translocator|WP_054180011.1	27.2	202	134	4	8	204	5	198	8.9e-10	68.2
input|c7|2666199-2666832|+|ctg1_2698|	NZ_MEBQ01000043|c3|14815-15447|-|BGL48_RS11915|LysE_family_translocator|WP_069362846.1	28.0	193	131	4	7	196	9	196	8.9e-10	68.2
input|c7|2666199-2666832|+|ctg1_2698|	NZ_MUEM01000016|c1|64844-65476|-|BZG05_RS10285|LysE_family_translocator|WP_077484939.1	28.0	193	131	4	7	196	9	196	8.9e-10	68.2
input|c7|2666199-2666832|+|ctg1_2698|	NZ_MUES01000003|c2|18527-19159|+|BZG13_RS03110|LysE_family_translocator|WP_077484939.1	28.0	193	131	4	7	196	9	196	8.9e-10	68.2
input|c7|2666199-2666832|+|ctg1_2698|	NZ_MUET01000087|c2|8239-8871|+|BZG14_RS13705|LysE_family_translocator|WP_077484939.1	28.0	193	131	4	7	196	9	196	8.9e-10	68.2
input|c7|2666199-2666832|+|ctg1_2698|	NZ_MUEV01000012|c1|91385-92017|+|BZG19_RS10425|LysE_family_translocator|WP_077484939.1	28.0	193	131	4	7	196	9	196	8.9e-10	68.2
input|c7|2666199-2666832|+|ctg1_2698|	NC_022543|c7|662825-663460|+|VIBNI_RS21655|LysE_family_translocator|WP_022561061.1	26.8	205	130	6	7	202	9	202	1.2e-09	67.8
input|c7|2666199-2666832|+|ctg1_2698|	NZ_CGIG01000001|c1|531064-531636|+|BN1221_RS02300|LysE_family_translocator|WP_048639633.1	28.3	198	128	6	18	209	1	190	1.2e-09	67.8
input|c7|2666199-2666832|+|ctg1_2698|	NZ_CP011303|c3|4070949-4071587|+|XJ20_RS19070|leucine_efflux_protein_LeuE|WP_020825394.1	27.9	204	141	4	4	205	9	208	1.2e-09	67.8
input|c7|2666199-2666832|+|ctg1_2698|	NZ_CP012382|c25|8039421-8040068|+|SAM23877_RS34905|LysE_family_translocator|WP_053141847.1	25.5	200	143	3	10	207	12	207	1.2e-09	67.8
input|c7|2666199-2666832|+|ctg1_2698|	NZ_CP014017|c2|1634225-1634863|+|AL485_RS07925|leucine_efflux_protein_LeuE|WP_020825394.1	27.9	204	141	4	4	205	9	208	1.2e-09	67.8
input|c7|2666199-2666832|+|ctg1_2698|	NZ_CP023778|c3|852466-853110|+|CRH09_RS04030|LysE_family_translocator|WP_098692775.1	25.9	201	143	4	10	208	12	208	1.2e-09	67.8
input|c7|2666199-2666832|+|ctg1_2698|	NZ_DF820427|c5|113298-113936|-|SLIQ_RS00515|leucine_efflux_protein_LeuE|WP_020825394.1	27.9	204	141	4	4	205	9	208	1.2e-09	67.8
input|c7|2666199-2666832|+|ctg1_2698|	NZ_LK054223|c8|4673268-4673903|+|MADA3029_RS21200|LysE_family_translocator|WP_022589237.1	26.8	205	130	6	7	202	9	202	1.2e-09	67.8
input|c7|2666199-2666832|+|ctg1_2698|	NZ_LT607412|c9|6498874-6499485|+|GA0070607_RS30325|LysE_family_translocator|WP_089021261.1	27.0	200	139	4	8	205	5	199	1.2e-09	67.8
input|c7|2666199-2666832|+|ctg1_2698|	NC_021659|c6|991557-992195|-|M621_RS29685|leucine_efflux_protein_LeuE|WP_006321256.1	27.9	204	141	4	4	205	9	208	1.5e-09	67.4
input|c7|2666199-2666832|+|ctg1_2698|	NZ_AMSV01000025|c6|63771-64409|-|B194_RS05015|leucine_efflux_protein_LeuE|WP_006321256.1	27.9	204	141	4	4	205	9	208	1.5e-09	67.4
input|c7|2666199-2666832|+|ctg1_2698|	NZ_ARWD01000001|c5|971548-972186|-|C786_RS04420|leucine_efflux_protein_LeuE|WP_006321256.1	27.9	204	141	4	4	205	9	208	1.5e-09	67.4
input|c7|2666199-2666832|+|ctg1_2698|	NZ_CP012096|c3|1317562-1318200|+|ADP72_RS06475|leucine_efflux_protein_LeuE|WP_006321256.1	27.9	204	141	4	4	205	9	208	1.5e-09	67.4
input|c7|2666199-2666832|+|ctg1_2698|	NZ_CP012097|c6|1045243-1045881|-|ADP73_RS04790|leucine_efflux_protein_LeuE|WP_006321256.1	27.9	204	141	4	4	205	9	208	1.5e-09	67.4
input|c7|2666199-2666832|+|ctg1_2698|	NZ_CP015613|c3|961150-961788|-|Q5A_RS04445|leucine_efflux_protein_LeuE|WP_006321256.1	27.9	204	141	4	4	205	9	208	1.5e-09	67.4
input|c7|2666199-2666832|+|ctg1_2698|	NZ_KV411303|c10|3058888-3059532|+|AWN90_RS14270|LysE_family_translocator|WP_067580948.1	26.5	196	138	4	15	208	17	208	1.5e-09	67.4
input|c7|2666199-2666832|+|ctg1_2698|	NZ_LK391965|c2|535914-536549|+|VIBNISON1_RS02530|LysE_family_translocator|WP_022611182.1	28.4	204	128	7	7	202	9	202	1.5e-09	67.4
input|c7|2666199-2666832|+|ctg1_2698|	NZ_LRQU01000002|c6|38003-38641|-|AWY96_RS13990|leucine_efflux_protein_LeuE|WP_006321256.1	27.9	204	141	4	4	205	9	208	1.5e-09	67.4
input|c7|2666199-2666832|+|ctg1_2698|	NZ_LWEH01000001|c1|102049-102672|-|A3712_RS00410|homoserine/homoserine_lactone_efflux_protein|WP_063521793.1	28.2	202	139	2	5	205	6	202	1.5e-09	67.4
input|c7|2666199-2666832|+|ctg1_2698|	NZ_MQML01000240|c10|19740-20378|-|BSR04_RS13690|leucine_efflux_protein_LeuE|WP_006321256.1	27.9	204	141	4	4	205	9	208	1.5e-09	67.4
input|c7|2666199-2666832|+|ctg1_2698|	NZ_MUEL01000012|c1|53036-53668|+|BZG04_RS08435|LysE_family_translocator|WP_077599703.1	28.0	193	131	4	7	196	9	196	1.5e-09	67.4
input|c7|2666199-2666832|+|ctg1_2698|	NZ_MUEQ01000023|c2|46892-47524|-|BZG11_RS09720|LysE_family_translocator|WP_077521732.1	28.0	193	131	4	7	196	9	196	1.5e-09	67.4
input|c7|2666199-2666832|+|ctg1_2698|	NZ_MUER01000008|c3|53284-53916|+|BZG12_RS06115|LysE_family_translocator|WP_077599703.1	28.0	193	131	4	7	196	9	196	1.5e-09	67.4
input|c7|2666199-2666832|+|ctg1_2698|	NZ_MUEU01000007|c3|13899-14531|-|BZG18_RS07085|LysE_family_translocator|WP_077521732.1	28.0	193	131	4	7	196	9	196	1.5e-09	67.4
input|c7|2666199-2666832|+|ctg1_2698|	NZ_CP003987|c33|9432382-9433065|+|GZL_RS40560|LysE_family_translocator|WP_039639379.1	27.3	220	133	5	8	205	10	224	2.0e-09	67.0
input|c7|2666199-2666832|+|ctg1_2698|	NZ_FMCR01000007|c7|25204-25815|+|GA0070561_RS26540|LysE_family_translocator|WP_091406584.1	27.6	203	134	4	8	205	5	199	2.0e-09	67.0
input|c7|2666199-2666832|+|ctg1_2698|	NZ_FRBK01000004|c27|177172-177855|-|BUE49_RS08770|LysE_family_translocator|WP_073443883.1	27.3	220	133	5	8	205	10	224	2.0e-09	67.0
input|c7|2666199-2666832|+|ctg1_2698|	NZ_JOHY01000058|c29|28058-28597|-|IH54_RS0132010|LysE_family_translocator|WP_031523668.1	30.6	160	109	1	8	167	10	167	2.0e-09	67.0
input|c7|2666199-2666832|+|ctg1_2698|	NZ_JOJM01000003|c3|224105-224707|+|IG74_RS0103560|LysE_family_translocator|WP_030669409.1	28.5	200	137	4	8	205	3	198	2.0e-09	67.0
input|c7|2666199-2666832|+|ctg1_2698|	NZ_MUFD01000013|c1|44894-45529|+|BZG75_RS08410|LysE_family_translocator|WP_021024029.1	30.4	194	123	4	1	190	1	186	2.0e-09	67.0
input|c7|2666199-2666832|+|ctg1_2698|	NZ_MUFE01000008|c3|132572-133207|+|BZG76_RS11250|LysE_family_translocator|WP_021024029.1	30.4	194	123	4	1	190	1	186	2.0e-09	67.0
input|c7|2666199-2666832|+|ctg1_2698|	NZ_MUFG01000027|c2|17015-17650|+|BZG78_RS12815|LysE_family_translocator|WP_021024029.1	30.4	194	123	4	1	190	1	186	2.0e-09	67.0
input|c7|2666199-2666832|+|ctg1_2698|	NZ_MUFI01000028|c3|4050-4685|+|BZG80_RS09890|LysE_family_translocator|WP_021024029.1	30.4	194	123	4	1	190	1	186	2.0e-09	67.0
input|c7|2666199-2666832|+|ctg1_2698|	NZ_MUFR01000026|c2|49488-50123|-|BZJ21_RS10245|LysE_family_translocator|WP_021024029.1	30.4	194	123	4	1	190	1	186	2.0e-09	67.0
input|c7|2666199-2666832|+|ctg1_2698|	NC_021591|c3|926691-927329|-|SOD_RS04240|leucine_efflux_protein_LeuE|WP_004949122.1	27.0	204	143	3	4	205	9	208	2.6e-09	66.6
input|c7|2666199-2666832|+|ctg1_2698|	NZ_AUSY01000029|c6|102749-103375|+|N185_RS13240|LysE_family_translocator|WP_034786964.1	26.4	197	137	2	6	202	12	200	2.6e-09	66.6
input|c7|2666199-2666832|+|ctg1_2698|	NZ_AUSZ01000339|c8|93033-93659|-|N184_RS35475|LysE_family_translocator|WP_058325266.1	26.4	197	137	2	6	202	12	200	2.6e-09	66.6
input|c7|2666199-2666832|+|ctg1_2698|	NZ_CP015880|c4|3191761-3192387|-|FA04_RS15615|LysE_family_translocator|WP_034786964.1	26.4	197	137	2	6	202	12	200	2.6e-09	66.6
input|c7|2666199-2666832|+|ctg1_2698|	NZ_FNGR01000013|c2|90015-90641|-|BLU15_RS21590|LysE_family_translocator|WP_034786964.1	26.4	197	137	2	6	202	12	200	2.6e-09	66.6
input|c7|2666199-2666832|+|ctg1_2698|	NZ_FOON01000013|c2|89757-90383|-|BM284_RS22850|LysE_family_translocator|WP_034786964.1	26.4	197	137	2	6	202	12	200	2.6e-09	66.6
input|c7|2666199-2666832|+|ctg1_2698|	NZ_LMEG01000047|c8|105518-106144|+|ASD01_RS33650|LysE_family_translocator|WP_034786964.1	26.4	197	137	2	6	202	12	200	2.6e-09	66.6
input|c7|2666199-2666832|+|ctg1_2698|	NZ_LMES01000003|c1|105733-106359|+|ASD41_RS05915|LysE_family_translocator|WP_034786964.1	26.4	197	137	2	6	202	12	200	2.6e-09	66.6
input|c7|2666199-2666832|+|ctg1_2698|	NZ_LMGC01000039|c9|105924-106550|+|ASD63_RS33445|LysE_family_translocator|WP_034786964.1	26.4	197	137	2	6	202	12	200	2.6e-09	66.6
input|c7|2666199-2666832|+|ctg1_2698|	NZ_LMPL01000001|c5|1044732-1045460|+|ASG12_RS05015|LysE_family_translocator|WP_082501779.1	27.7	195	135	4	15	207	1	191	2.6e-09	66.6
input|c7|2666199-2666832|+|ctg1_2698|	NC_006361|c2|396166-396792|-|NFA_RS01930|LysE_family_translocator|WP_041559776.1	24.2	198	146	3	6	202	7	201	3.4e-09	66.2
input|c7|2666199-2666832|+|ctg1_2698|	NZ_BDBT01000022|c16|29464-30108|-|NS3_RS20015|LysE_family_translocator|WP_067862088.1	26.7	195	124	6	12	195	14	200	3.4e-09	66.2
input|c7|2666199-2666832|+|ctg1_2698|	NZ_MUEW01000012|c2|15370-16002|-|BZG20_RS12940|LysE_family_translocator|WP_077579273.1	26.9	201	139	4	7	204	9	204	3.4e-09	66.2
input|c7|2666199-2666832|+|ctg1_2698|	NZ_LN868939|c14|356567-357193|+|AMO33_RS18795|LysE_family_translocator|WP_060593752.1	24.2	198	146	3	6	202	7	201	4.4e-09	65.9
input|c7|2666199-2666832|+|ctg1_2698|	NZ_LSOF01000004|c2|172903-173514|+|AYB31_RS03135|LysE_family_translocator|WP_068825693.1	28.8	160	110	1	2	161	3	158	4.4e-09	65.9
input|c7|2666199-2666832|+|ctg1_2698|	NZ_MAUG01000014|c2|71192-71818|-|BBW84_RS19920|LysE_family_translocator|WP_065375409.1	25.9	197	138	2	6	202	12	200	4.4e-09	65.9
input|c7|2666199-2666832|+|ctg1_2698|	NZ_BBUZ01000026|c12|131440-132087|+|ASC60_RS15935|LysE_family_translocator|WP_055551356.1	25.5	204	140	6	9	207	11	207	5.7e-09	65.5
input|c7|2666199-2666832|+|ctg1_2698|	NZ_FMXF01000010|c5|85870-86496|-|BLU35_RS14915|LysE_family_translocator|WP_093233554.1	25.9	197	138	2	6	202	12	200	5.7e-09	65.5
input|c7|2666199-2666832|+|ctg1_2698|	NZ_LAZS01000001|c1|104824-105450|+|XB14_RS00470|LysE_family_translocator|WP_077959885.1	25.9	197	138	2	6	202	12	200	5.7e-09	65.5
input|c7|2666199-2666832|+|ctg1_2698|	NZ_AWOO02000022|c13|25006-25548|-|DZ96_RS0222325|LysE_family_translocator|WP_081842593.1	35.2	145	78	4	32	169	6	141	7.5e-09	65.1
input|c7|2666199-2666832|+|ctg1_2698|	NZ_BCTU01000007|c3|270459-271097|+|SPL01S_RS06005|leucine_efflux_protein_LeuE|WP_063198189.1	27.5	204	142	4	4	205	9	208	7.5e-09	65.1
input|c7|2666199-2666832|+|ctg1_2698|	NZ_CP020563|c29|6558850-6559497|-|B7C62_RS29045|LysE_family_translocator|WP_084750779.1	26.2	191	124	5	10	191	12	194	7.5e-09	65.1
input|c7|2666199-2666832|+|ctg1_2698|	NZ_FOVH01000015|c20|252279-252821|-|BM339_RS34995|LysE_family_translocator|WP_081842593.1	35.2	145	78	4	32	169	6	141	7.5e-09	65.1
input|c7|2666199-2666832|+|ctg1_2698|	NZ_AJYK02000078|c2|9491-10105|-|A1QC_RS10150|LysE_family_translocator|WP_017023943.1	24.4	197	142	4	10	204	9	200	9.8e-09	64.7
input|c7|2666199-2666832|+|ctg1_2698|	NZ_BAFX01000012|c43|19549-20193|+|ON43_RS03740|LysE_family_translocator|WP_040803563.1	26.9	201	139	5	1	197	1	197	9.8e-09	64.7
input|c7|2666199-2666832|+|ctg1_2698|	NZ_LFXA01000002|c4|481465-481890|+|AC230_RS02880|LysE_family_translocator|WP_078870905.1	29.9	144	96	2	64	207	1	139	9.8e-09	64.7
input|c7|2666199-2666832|+|ctg1_2698|	NZ_MUFJ01000014|c2|48480-49115|+|BZG81_RS08445|LysE_family_translocator|WP_077677163.1	29.4	194	125	4	1	190	1	186	9.8e-09	64.7
input|c7|2666199-2666832|+|ctg1_2698|	NZ_LMQU01000011|c3|125310-125921|-|ASG47_RS11535|LysE_family_translocator|WP_061909134.1	25.6	203	138	4	8	205	5	199	1.3e-08	64.3
input|c7|2666199-2666832|+|ctg1_2698|	NZ_MUFF01000005|c1|60564-61199|+|BZG77_RS03340|LysE_family_translocator|WP_077646184.1	30.4	194	123	4	1	190	1	186	1.3e-08	64.3
input|c7|2666199-2666832|+|ctg1_2698|	NZ_JNZS01000010|c9|64313-64924|-|IF22_RS0115345|LysE_family_translocator|WP_030332511.1	26.6	203	136	4	8	205	5	199	1.7e-08	63.9
input|c7|2666199-2666832|+|ctg1_2698|	NZ_JOAN01000033|c16|32540-33151|+|IF46_RS0130835|LysE_family_translocator|WP_030491927.1	27.1	203	135	4	8	205	5	199	1.7e-08	63.9
input|c7|2666199-2666832|+|ctg1_2698|	NZ_KB907309|c22|416311-416955|+|G361_RS0132995|LysE_family_translocator|WP_026343795.1	25.5	196	140	3	15	208	17	208	1.7e-08	63.9
input|c7|2666199-2666832|+|ctg1_2698|	NZ_KB233222|c1|1426574-1427173|-|OOA_RS06010|LysE_family_translocator|WP_008911249.1	29.3	191	128	3	8	198	6	189	2.2e-08	63.5
input|c7|2666199-2666832|+|ctg1_2698|	NZ_LT607753|c1|303945-304556|+|GA0070614_RS01445|LysE_family_translocator|WP_088974281.1	25.6	203	144	4	6	206	3	200	2.2e-08	63.5
input|c7|2666199-2666832|+|ctg1_2698|	NZ_FMXQ01000006|c4|167127-167738|+|BLT60_RS15125|LysE_family_translocator|WP_090877463.1	31.5	168	99	5	8	169	5	162	2.9e-08	63.2
input|c7|2666199-2666832|+|ctg1_2698|	NZ_FODP01000004|c4|431148-431780|-|BMY27_RS11110|LysE_family_translocator|WP_092822933.1	25.4	189	136	3	16	204	18	201	2.9e-08	63.2
input|c7|2666199-2666832|+|ctg1_2698|	NZ_CP013449|c17|1522788-1523414|-|AQ611_RS22115|LysE_family_translocator|WP_069236066.1	26.5	211	148	4	1	207	1	208	3.7e-08	62.8
input|c7|2666199-2666832|+|ctg1_2698|	NZ_HE997626|c2|336645-337292|-|BN39_RS01710|LysE_family_translocator|WP_019200622.1	25.3	198	142	3	12	207	15	208	3.7e-08	62.8
input|c7|2666199-2666832|+|ctg1_2698|	NZ_JOBH01000019|c23|123028-123504|-|IF04_RS37890|lysine_transporter_LysE|IF04_RS37890	30.3	165	103	4	6	166	3	159	3.7e-08	62.8
input|c7|2666199-2666832|+|ctg1_2698|	NZ_JOJM01000013|c18|151065-151733|+|IG74_RS0114605|LysE_family_translocator|WP_030675675.1	24.4	213	150	3	8	209	10	222	3.7e-08	62.8
input|c7|2666199-2666832|+|ctg1_2698|	NZ_FNIT01000001|c3|909707-910318|-|BLQ76_RS04410|LysE_family_translocator|WP_090669297.1	25.4	201	141	5	8	205	5	199	4.9e-08	62.4
input|c7|2666199-2666832|+|ctg1_2698|	NZ_LOWA01000056|c21|102405-103031|+|WS67_RS20955|LysE_family_translocator|WP_059520177.1	26.5	211	148	4	1	207	1	208	4.9e-08	62.4
input|c7|2666199-2666832|+|ctg1_2698|	NZ_AVEM02000210|c7|54318-54944|-|N013_RS0210025|LysE_family_translocator|WP_024644967.1	22.9	205	150	4	2	204	3	201	6.4e-08	62.0
input|c7|2666199-2666832|+|ctg1_2698|	NZ_BAGD01000028|c29|36542-37186|-|ON31_RS04100|LysE_family_translocator|WP_039809362.1	24.0	196	143	3	15	208	17	208	6.4e-08	62.0
input|c7|2666199-2666832|+|ctg1_2698|	NZ_BATZ01000041|c9|66101-66745|-|NOTIT_RS26245|LysE_family_translocator|WP_029930908.1	24.0	196	143	3	15	208	17	208	6.4e-08	62.0
input|c7|2666199-2666832|+|ctg1_2698|	NZ_BDCH01000001|c2|137381-138022|-|NC4_RS00610|LysE_family_translocator|WP_067531050.1	24.6	191	135	5	6	191	7	193	6.4e-08	62.0
input|c7|2666199-2666832|+|ctg1_2698|	NZ_CP007014|c7|4869806-4870432|+|N018_RS21460|LysE_family_translocator|WP_024644967.1	22.9	205	150	4	2	204	3	201	6.4e-08	62.0
input|c7|2666199-2666832|+|ctg1_2698|	NZ_KI912532|c3|2444726-2445331|+|K420_RS0111950|LysE_family_translocator|WP_027458268.1	28.3	166	114	1	6	171	2	162	6.4e-08	62.0
input|c7|2666199-2666832|+|ctg1_2698|	NZ_BDBD01000018|c19|18025-18669|-|NCO8_RS17330|LysE_family_translocator|WP_067640927.1	26.0	196	139	3	15	208	17	208	8.3e-08	61.6
input|c7|2666199-2666832|+|ctg1_2698|	NZ_BDBK01000007|c16|31467-32111|-|NI1_RS14250|LysE_family_translocator|WP_067819847.1	24.6	203	133	6	15	208	17	208	8.3e-08	61.6
input|c7|2666199-2666832|+|ctg1_2698|	NZ_CM001763|c2|847842-848468|-|PSSB64_RS03695|LysE_family_translocator|WP_004415027.1	22.9	205	150	4	2	204	3	201	8.3e-08	61.6
input|c7|2666199-2666832|+|ctg1_2698|	NZ_CM001986|c2|826048-826674|-|PSSSM_RS21805|LysE_family_translocator|WP_004415027.1	22.9	205	150	4	2	204	3	201	8.3e-08	61.6
input|c7|2666199-2666832|+|ctg1_2698|	NZ_LMLO01000012|c2|469149-469760|-|ASE94_RS07715|LysE_family_translocator|WP_062629879.1	25.1	203	139	4	8	205	5	199	8.3e-08	61.6
input|c7|2666199-2666832|+|ctg1_2698|	NZ_AZXJ01000004|c3|381125-381750|-|B026_RS31350|lysine_transporter_LysE|B026_RS31350	39.2	79	48	0	8	86	10	88	1.4e-07	60.8
input|c7|2666199-2666832|+|ctg1_2698|	NZ_BDBW01000038|c9|28920-29273|-|NP5_RS35470|hypothetical_protein|WP_084537577.1	38.4	86	53	0	116	201	25	110	1.4e-07	60.8
input|c7|2666199-2666832|+|ctg1_2698|	NZ_CP008727|c22|2310118-2310744|-|DM82_RS28680|LysE_family_translocator|WP_041282191.1	25.0	204	148	3	6	207	8	208	1.4e-07	60.8
input|c7|2666199-2666832|+|ctg1_2698|	NZ_CP009556|c15|1553761-1554387|+|BG90_RS24745|LysE_family_translocator|WP_041282191.1	25.0	204	148	3	6	207	8	208	1.4e-07	60.8
input|c7|2666199-2666832|+|ctg1_2698|	NZ_FTNF01000011|c2|191965-192576|-|BXA10_RS18535|LysE_family_translocator|WP_076471641.1	25.4	201	143	4	6	204	3	198	1.4e-07	60.8
input|c7|2666199-2666832|+|ctg1_2698|	NZ_AUTA01000081|c2|38780-39406|-|N183_RS13145|LysE_family_translocator|WP_057254567.1	25.0	192	136	2	6	197	12	195	1.8e-07	60.5
input|c7|2666199-2666832|+|ctg1_2698|	NZ_BAFT02000027|c34|65118-65756|+|TY25_RS06790|LysE_family_translocator|WP_042254959.1	26.3	205	143	4	6	205	7	208	1.8e-07	60.5
input|c7|2666199-2666832|+|ctg1_2698|	NZ_BAGC01000006|c28|26519-27163|+|ON33_RS03630|LysE_family_translocator|WP_040855010.1	26.3	186	129	5	15	197	17	197	1.8e-07	60.5
input|c7|2666199-2666832|+|ctg1_2698|	NZ_BDBE01000029|c13|424236-424880|+|NC7_RS13195|LysE_family_translocator|WP_067982640.1	26.7	191	129	5	15	198	17	203	1.8e-07	60.5
input|c7|2666199-2666832|+|ctg1_2698|	NZ_BDBP01000040|c15|31663-32307|-|NL1_RS16105|LysE_family_translocator|WP_067840289.1	26.4	182	125	4	15	191	17	194	1.8e-07	60.5
input|c7|2666199-2666832|+|ctg1_2698|	NZ_CP022088|c32|6079758-6080396|+|CEQ30_RS27350|LysE_family_translocator|WP_042254959.1	26.3	205	143	4	6	205	7	208	1.8e-07	60.5
input|c7|2666199-2666832|+|ctg1_2698|	NZ_LJPW01000141|c9|45962-46588|+|ALO80_RS19940|LysE_family_translocator|WP_055010252.1	23.3	210	143	4	2	204	3	201	1.8e-07	60.5
input|c7|2666199-2666832|+|ctg1_2698|	NZ_LKGV01000021|c5|64512-65138|-|AO387_RS12855|LysE_family_translocator|WP_058445518.1	22.9	205	150	4	2	204	3	201	1.8e-07	60.5
input|c7|2666199-2666832|+|ctg1_2698|	NZ_LMJJ01000041|c6|106364-106990|+|ASE60_RS26420|LysE_family_translocator|WP_057254567.1	25.0	192	136	2	6	197	12	195	1.8e-07	60.5
input|c7|2666199-2666832|+|ctg1_2698|	NZ_LYUO01000065|c16|4093-4719|-|A9K81_RS24990|LysE_family_translocator|WP_065089000.1	22.9	205	150	4	2	204	3	201	1.8e-07	60.5
input|c7|2666199-2666832|+|ctg1_2698|	NZ_CM000758|c9|3471000-3471624|+|BTHUR0013_RS16910|lysine_transporter_LysE|BTHUR0013_RS16910	25.6	164	117	3	2	164	1	160	2.4e-07	60.1
input|c7|2666199-2666832|+|ctg1_2698|	NZ_CP025491|c7|3204320-3204991|+|CAB17_RS13920|LysE_family_translocator|WP_101900570.1	30.8	159	102	4	8	164	24	176	2.4e-07	60.1
input|c7|2666199-2666832|+|ctg1_2698|	NZ_JHXP01000003|c3|202447-203058|+|T425_RS0103185|LysE_family_translocator|WP_027270053.1	30.8	159	102	4	8	164	4	156	2.4e-07	60.1
input|c7|2666199-2666832|+|ctg1_2698|	NZ_KB316457|c18|6855-7481|+|A979_RS08420|LysE_family_translocator|WP_003424972.1	22.9	205	150	4	2	204	3	201	2.4e-07	60.1
input|c7|2666199-2666832|+|ctg1_2698|	NZ_MEIA01000002|c2|17577-18221|-|BG844_RS00245|LysE_family_translocator|WP_071802639.1	24.9	201	145	4	10	208	12	208	4.1e-07	59.3
input|c7|2666199-2666832|+|ctg1_2698|	NZ_MKXB01000204|c23|22158-22808|+|BJP40_RS27720|LysE_family_translocator|WP_071283139.1	25.6	195	139	3	15	207	17	207	4.1e-07	59.3
input|c7|2666199-2666832|+|ctg1_2698|	NZ_BAGF01000008|c30|15038-15682|-|ON34_RS02940|LysE_family_translocator|WP_040773863.1	24.6	187	132	4	10	191	12	194	5.4e-07	58.9
input|c7|2666199-2666832|+|ctg1_2698|	NZ_CP017839|c29|8201552-8202196|-|NS506_RS37935|LysE_family_translocator|WP_071344682.1	25.8	190	125	4	15	197	17	197	5.4e-07	58.9
input|c7|2666199-2666832|+|ctg1_2698|	NZ_JQHT01000106|c9|7035-7661|-|Y025_RS15290|LysE_family_translocator|WP_038736560.1	25.9	205	145	5	6	207	8	208	5.4e-07	58.9
input|c7|2666199-2666832|+|ctg1_2698|	NZ_LOVS01000033|c4|26947-27573|-|WS62_RS04810|LysE_family_translocator|WP_066568415.1	25.1	207	144	4	6	207	8	208	5.4e-07	58.9
input|c7|2666199-2666832|+|ctg1_2698|	NZ_LOWB01000097|c12|29699-30325|-|WS68_RS16215|LysE_family_translocator|WP_059571768.1	27.0	211	147	4	1	207	1	208	5.4e-07	58.9
input|c7|2666199-2666832|+|ctg1_2698|	NC_018681|c2|473429-474067|-|O3I_RS02110|LysE_family_translocator|WP_014981237.1	25.4	205	145	3	6	205	7	208	7.0e-07	58.5
input|c7|2666199-2666832|+|ctg1_2698|	NZ_CP009164|c7|29713-30339|+|X996_RS00120|LysE_family_translocator|WP_038759786.1	25.9	205	145	5	6	207	8	208	7.0e-07	58.5
input|c7|2666199-2666832|+|ctg1_2698|	NZ_CP013458|c9|912153-912779|+|WT60_RS24485|LysE_family_translocator|WP_060356760.1	24.5	204	149	3	6	207	8	208	7.0e-07	58.5
input|c7|2666199-2666832|+|ctg1_2698|	NZ_CVTY01000007|c1|182037-182663|+|BN1936_RS07195|LysE_family_translocator|WP_022443977.1	26.8	209	141	3	3	206	4	205	7.0e-07	58.5
input|c7|2666199-2666832|+|ctg1_2698|	NZ_JPWQ01000003|c1|49096-49722|-|X948_RS02520|LysE_family_translocator|WP_038771172.1	25.9	205	145	5	6	207	8	208	7.0e-07	58.5
input|c7|2666199-2666832|+|ctg1_2698|	NZ_KN323005|c9|114975-115601|+|X895_RS18665|LysE_family_translocator|WP_038771172.1	25.9	205	145	5	6	207	8	208	7.0e-07	58.5
input|c7|2666199-2666832|+|ctg1_2698|	NZ_KN323007|c24|3139784-3140410|-|X894_RS30995|LysE_family_translocator|WP_038793985.1	26.3	205	144	5	6	207	8	208	7.0e-07	58.5
input|c7|2666199-2666832|+|ctg1_2698|	NZ_ASHX02000001|c9|2821386-2822036|-|J116_RS12010|LysE_family_translocator|WP_023587320.1	25.5	200	131	6	10	199	12	203	9.2e-07	58.2
input|c7|2666199-2666832|+|ctg1_2698|	NZ_BDBR01000005|c9|200635-201279|+|NS1_RS06540|LysE_family_translocator|WP_062982582.1	24.8	206	135	6	12	208	14	208	9.2e-07	58.2
input|c7|2666199-2666832|+|ctg1_2698|	NZ_BDCI01000008|c14|410035-410673|-|NVU01S_RS13075|LysE_family_translocator|WP_043678156.1	26.8	205	142	4	6	205	7	208	9.2e-07	58.2
input|c7|2666199-2666832|+|ctg1_2698|	NZ_CH902584|c2|270790-271410|+|ROS217_RS01400|LysE_family_translocator|WP_009815853.1	30.3	155	100	2	6	160	9	155	9.2e-07	58.2
input|c7|2666199-2666832|+|ctg1_2698|	NZ_CP013413|c8|989493-990119|+|AQ477_RS22865|LysE_family_translocator|WP_009899551.1	25.0	204	148	3	6	207	8	208	9.2e-07	58.2
input|c7|2666199-2666832|+|ctg1_2698|	NZ_CP013418|c8|260367-260993|+|WS78_RS22050|LysE_family_translocator|WP_038743900.1	24.5	204	149	3	6	207	8	208	9.2e-07	58.2
input|c7|2666199-2666832|+|ctg1_2698|	NZ_CP013425|c19|1922139-1922765|-|WS86_RS29000|LysE_family_translocator|WP_038743900.1	24.5	204	149	3	6	207	8	208	9.2e-07	58.2
input|c7|2666199-2666832|+|ctg1_2698|	NZ_CP020391|c17|1723004-1723630|-|A8H32_RS07555|LysE_family_translocator|WP_009899551.1	25.0	204	148	3	6	207	8	208	9.2e-07	58.2
input|c7|2666199-2666832|+|ctg1_2698|	NZ_JPWT01000002|c3|263287-263913|+|X946_RS02800|LysE_family_translocator|WP_038743900.1	24.5	204	149	3	6	207	8	208	9.2e-07	58.2
input|c7|2666199-2666832|+|ctg1_2698|	NZ_KL571068|c15|76895-77569|+|HY87_RS0115715|LysE_family_translocator|WP_050502434.1	26.3	217	147	4	4	207	6	222	9.2e-07	58.2
input|c7|2666199-2666832|+|ctg1_2698|	NZ_LNJQ01000004|c10|909635-910261|+|WS72_RS23515|LysE_family_translocator|WP_038743900.1	24.5	204	149	3	6	207	8	208	9.2e-07	58.2
input|c7|2666199-2666832|+|ctg1_2698|	NZ_LNJR01000001|c7|1376290-1376916|-|WS73_RS06010|LysE_family_translocator|WP_038743900.1	24.5	204	149	3	6	207	8	208	9.2e-07	58.2
input|c7|2666199-2666832|+|ctg1_2698|	NZ_LOWC01000030|c4|8867-9493|+|WS69_RS06160|LysE_family_translocator|WP_059469922.1	24.2	207	146	4	6	207	8	208	9.2e-07	58.2
input|c7|2666199-2666832|+|ctg1_2698|	NZ_BDAX01000007|c11|34636-35280|+|NA12_RS09600|LysE_family_translocator|WP_067448514.1	25.1	203	132	6	15	208	17	208	1.2e-06	57.8
input|c7|2666199-2666832|+|ctg1_2698|	NZ_LXCE01000121|c17|80639-81265|+|AQ911_RS18995|LysE_family_translocator|WP_076911772.1	25.9	205	145	5	6	207	8	208	1.2e-06	57.8
input|c7|2666199-2666832|+|ctg1_2698|	NZ_BAUA01000073|c32|15042-15680|+|NBRGI_RS15430|LysE_family_translocator|WP_029896845.1	25.4	205	145	3	6	205	7	208	1.6e-06	57.4
input|c7|2666199-2666832|+|ctg1_2698|	NZ_BDBG01000015|c17|227475-228119|+|NC5_RS18010|LysE_family_translocator|WP_056818643.1	25.1	203	132	6	15	208	17	208	1.6e-06	57.4
input|c7|2666199-2666832|+|ctg1_2698|	NZ_BDCB01000007|c4|152575-153219|+|NS5_RS03925|LysE_family_translocator|WP_063054618.1	25.1	203	132	6	15	208	17	208	1.6e-06	57.4
input|c7|2666199-2666832|+|ctg1_2698|	NZ_BDCD01000053|c40|27163-27807|+|NY1_RS39970|LysE_family_translocator|WP_067722987.1	24.7	186	123	5	15	191	17	194	1.6e-06	57.4
input|c7|2666199-2666832|+|ctg1_2698|	NZ_CP009272|c12|793490-794116|-|Y603_RS20935|LysE_family_translocator|WP_043275679.1	26.3	205	144	5	6	207	8	208	1.6e-06	57.4
input|c7|2666199-2666832|+|ctg1_2698|	NZ_CP013408|c9|953668-954294|+|WJ27_RS22140|LysE_family_translocator|WP_009896084.1	25.0	204	148	3	6	207	8	208	1.6e-06	57.4
input|c7|2666199-2666832|+|ctg1_2698|	NZ_KN150941|c2|107055-107681|+|DP56_RS00415|LysE_family_translocator|WP_038755715.1	25.9	205	145	5	6	207	8	208	1.6e-06	57.4
input|c7|2666199-2666832|+|ctg1_2698|	NZ_LMFE01000007|c16|562860-563504|+|ASD42_RS19570|LysE_family_translocator|WP_056818643.1	25.1	203	132	6	15	208	17	208	1.6e-06	57.4
input|c7|2666199-2666832|+|ctg1_2698|	NZ_LWLR01000001|c5|2308912-2309535|-|A6A26_RS13000|LysE_family_translocator|WP_063879110.1	23.1	199	134	4	8	200	8	193	1.6e-06	57.4
input|c7|2666199-2666832|+|ctg1_2698|	NZ_LXCH01000308|c28|2177-2803|-|AQ914_RS35535|leucine_efflux_protein_LeuE|WP_076900649.1	25.4	205	146	5	6	207	8	208	1.6e-06	57.4
input|c7|2666199-2666832|+|ctg1_2698|	NZ_AHJB01000262|c21|59817-60443|-|BP1258A_RS20750|LysE_family_translocator|WP_004555029.1	25.9	205	145	5	6	207	8	208	2.0e-06	57.0
input|c7|2666199-2666832|+|ctg1_2698|	NZ_ARZN01000027|c6|26577-27203|+|AHE82_RS05520|LysE_family_translocator|WP_004525297.1	25.9	205	145	5	6	207	8	208	2.0e-06	57.0
input|c7|2666199-2666832|+|ctg1_2698|	NZ_AXDS01000065|c28|159822-160448|-|T210_RS30810|LysE_family_translocator|WP_004525297.1	25.9	205	145	5	6	207	8	208	2.0e-06	57.0
input|c7|2666199-2666832|+|ctg1_2698|	NZ_BDBI01000023|c13|83685-84329|-|NI2_RS18860|LysE_family_translocator|WP_067492384.1	24.5	196	142	3	15	208	17	208	2.0e-06	57.0
input|c7|2666199-2666832|+|ctg1_2698|	NZ_CP004043|c17|1925946-1926572|-|BBN_RS25755|LysE_family_translocator|WP_004525297.1	25.9	205	145	5	6	207	8	208	2.0e-06	57.0
input|c7|2666199-2666832|+|ctg1_2698|	NZ_CP004378|c14|1331924-1332550|+|BBU_RS23145|LysE_family_translocator|WP_004525297.1	25.9	205	145	5	6	207	8	208	2.0e-06	57.0
input|c7|2666199-2666832|+|ctg1_2698|	NZ_CP008778|c15|1547808-1548434|+|DP50_RS24435|LysE_family_translocator|WP_004525297.1	25.9	205	145	5	6	207	8	208	2.0e-06	57.0
input|c7|2666199-2666832|+|ctg1_2698|	NZ_CP008835|c13|958569-959195|-|DP60_RS22280|LysE_family_translocator|WP_004525297.1	25.9	205	145	5	6	207	8	208	2.0e-06	57.0
input|c7|2666199-2666832|+|ctg1_2698|	NZ_CP008912|c9|341453-342079|+|DR55_RS19080|LysE_family_translocator|WP_004525297.1	25.9	205	145	5	6	207	8	208	2.0e-06	57.0
input|c7|2666199-2666832|+|ctg1_2698|	NZ_CP009127|c24|2699017-2699643|-|DU27_RS10885|LysE_family_translocator|WP_004525297.1	25.9	205	145	5	6	207	8	208	2.0e-06	57.0
input|c7|2666199-2666832|+|ctg1_2698|	NZ_CP009156|c20|2288149-2288775|+|X994_RS11075|LysE_family_translocator|WP_004525297.1	25.9	205	145	5	6	207	8	208	2.0e-06	57.0
input|c7|2666199-2666832|+|ctg1_2698|	NZ_CP009473|c7|109201-109827|-|BG19_RS00500|LysE_family_translocator|WP_004525297.1	25.9	205	145	5	6	207	8	208	2.0e-06	57.0
input|c7|2666199-2666832|+|ctg1_2698|	NZ_CP009484|c20|2332851-2333477|-|BG17_RS09495|LysE_family_translocator|WP_004525297.1	25.9	205	145	5	6	207	8	208	2.0e-06	57.0
input|c7|2666199-2666832|+|ctg1_2698|	NZ_CP009546|c8|321155-321781|-|BH02_RS18830|LysE_family_translocator|WP_004525297.1	25.9	205	145	5	6	207	8	208	2.0e-06	57.0
input|c7|2666199-2666832|+|ctg1_2698|	NZ_CP009550|c18|2135119-2135745|-|BG24_RS08590|LysE_family_translocator|WP_004525297.1	25.9	205	145	5	6	207	8	208	2.0e-06	57.0
input|c7|2666199-2666832|+|ctg1_2698|	NZ_CP012518|c18|2124393-2125019|-|AM257_RS26560|LysE_family_translocator|WP_004555029.1	25.9	205	145	5	6	207	8	208	2.0e-06	57.0
input|c7|2666199-2666832|+|ctg1_2698|	NZ_CP013382|c10|883209-883829|+|AQ610_RS22975|LysE_family_translocator|WP_006028936.1	25.5	204	145	4	6	207	8	206	2.0e-06	57.0
input|c7|2666199-2666832|+|ctg1_2698|	NZ_CP016639|c17|1834970-1835596|+|A7U58_RS25630|LysE_family_translocator|WP_004525297.1	25.9	205	145	5	6	207	8	208	2.0e-06	57.0
input|c7|2666199-2666832|+|ctg1_2698|	NZ_CP018382|c14|3046005-3046631|-|BOC43_RS15545|LysE_family_translocator|WP_004555029.1	25.9	205	145	5	6	207	8	208	2.0e-06	57.0
input|c7|2666199-2666832|+|ctg1_2698|	NZ_CP025265|c18|1973552-1974178|-|CXQ84_RS30965|LysE_family_translocator|WP_004525297.1	25.9	205	145	5	6	207	8	208	2.0e-06	57.0
input|c7|2666199-2666832|+|ctg1_2698|	NZ_CSLP01000005|c7|273232-273858|-|AKT31_RS09150|LysE_family_translocator|WP_004555029.1	25.9	205	145	5	6	207	8	208	2.0e-06	57.0
input|c7|2666199-2666832|+|ctg1_2698|	NZ_CWJC01000007|c9|163333-163959|-|AFJ43_RS12945|LysE_family_translocator|WP_004525297.1	25.9	205	145	5	6	207	8	208	2.0e-06	57.0
input|c7|2666199-2666832|+|ctg1_2698|	NZ_JOEV01000036|c21|97277-97930|+|IH43_RS0134350|LysE_family_translocator|WP_030678605.1	25.7	206	147	2	8	207	10	215	2.0e-06	57.0
input|c7|2666199-2666832|+|ctg1_2698|	NZ_JPWR01000061|c7|49334-49960|-|X977_RS06705|LysE_family_translocator|WP_004525297.1	25.9	205	145	5	6	207	8	208	2.0e-06	57.0
input|c7|2666199-2666832|+|ctg1_2698|	NZ_JQDH01000003|c3|43622-44248|-|X963_RS02350|LysE_family_translocator|WP_004525297.1	25.9	205	145	5	6	207	8	208	2.0e-06	57.0
input|c7|2666199-2666832|+|ctg1_2698|	NZ_JQDJ01000065|c8|2259-2885|-|X949_RS10365|LysE_family_translocator|WP_004525297.1	25.9	205	145	5	6	207	8	208	2.0e-06	57.0
input|c7|2666199-2666832|+|ctg1_2698|	NZ_JQDK01000082|c7|2266-2892|-|X961_RS10795|LysE_family_translocator|WP_004525297.1	25.9	205	145	5	6	207	8	208	2.0e-06	57.0
input|c7|2666199-2666832|+|ctg1_2698|	NZ_JQGX01000059|c10|43604-44230|-|Y024_RS09875|LysE_family_translocator|WP_004525297.1	25.9	205	145	5	6	207	8	208	2.0e-06	57.0
input|c7|2666199-2666832|+|ctg1_2698|	NZ_JQGZ01000075|c13|7072-7698|-|X990_RS16175|LysE_family_translocator|WP_004525297.1	25.9	205	145	5	6	207	8	208	2.0e-06	57.0
input|c7|2666199-2666832|+|ctg1_2698|	NZ_JQHU01000148|c19|72844-73470|-|Y026_RS24650|LysE_family_translocator|WP_004525297.1	25.9	205	145	5	6	207	8	208	2.0e-06	57.0
input|c7|2666199-2666832|+|ctg1_2698|	NZ_JREN01000030|c5|6984-7610|-|X976_RS06980|LysE_family_translocator|WP_004525297.1	25.9	205	145	5	6	207	8	208	2.0e-06	57.0
input|c7|2666199-2666832|+|ctg1_2698|	NZ_JYBG01000006|c20|161795-162421|-|SY87_RS02445|LysE_family_translocator|WP_004525297.1	25.9	205	145	5	6	207	8	208	2.0e-06	57.0
input|c7|2666199-2666832|+|ctg1_2698|	NZ_JYBH01000005|c22|59443-60069|-|SZ28_RS02145|LysE_family_translocator|WP_004525297.1	25.9	205	145	5	6	207	8	208	2.0e-06	57.0
input|c7|2666199-2666832|+|ctg1_2698|	NZ_JYBJ01000002|c20|338451-339077|-|SZ30_RS02570|LysE_family_translocator|WP_004525297.1	25.9	205	145	5	6	207	8	208	2.0e-06	57.0
input|c7|2666199-2666832|+|ctg1_2698|	NZ_JZXP01000037|c12|98951-99577|-|VP95_RS25700|LysE_family_translocator|WP_004525297.1	25.9	205	145	5	6	207	8	208	2.0e-06	57.0
input|c7|2666199-2666832|+|ctg1_2698|	NZ_KN150938|c24|2915186-2915812|+|DO63_RS30165|LysE_family_translocator|WP_004525297.1	25.9	205	145	5	6	207	8	208	2.0e-06	57.0
input|c7|2666199-2666832|+|ctg1_2698|	NZ_KN150939|c3|588847-589473|-|DO66_RS02465|LysE_family_translocator|WP_004525297.1	25.9	205	145	5	6	207	8	208	2.0e-06	57.0
input|c7|2666199-2666832|+|ctg1_2698|	NZ_KN150944|c19|2200210-2200836|+|DP57_RS27510|LysE_family_translocator|WP_004525297.1	25.9	205	145	5	6	207	8	208	2.0e-06	57.0
input|c7|2666199-2666832|+|ctg1_2698|	NZ_KN150958|c23|3175360-3175986|+|DP43_RS32220|LysE_family_translocator|WP_004525297.1	25.9	205	145	5	6	207	8	208	2.0e-06	57.0
input|c7|2666199-2666832|+|ctg1_2698|	NZ_KN150979|c13|23147-23773|-|DP49_RS22375|LysE_family_translocator|WP_004525297.1	25.9	205	145	5	6	207	8	208	2.0e-06	57.0
input|c7|2666199-2666832|+|ctg1_2698|	NZ_KN322989|c14|1351064-1351690|-|X883_RS23510|LysE_family_translocator|WP_004525297.1	25.9	205	145	5	6	207	8	208	2.0e-06	57.0
input|c7|2666199-2666832|+|ctg1_2698|	NZ_KN322993|c21|3163883-3164509|-|Y037_RS31460|LysE_family_translocator|WP_004525297.1	25.9	205	145	5	6	207	8	208	2.0e-06	57.0
input|c7|2666199-2666832|+|ctg1_2698|	NZ_KN322997|c16|1415756-1416382|-|X888_RS24405|LysE_family_translocator|WP_004525297.1	25.9	205	145	5	6	207	8	208	2.0e-06	57.0
input|c7|2666199-2666832|+|ctg1_2698|	NZ_KN322999|c18|2549667-2550293|+|X881_RS28655|LysE_family_translocator|WP_004525297.1	25.9	205	145	5	6	207	8	208	2.0e-06	57.0
input|c7|2666199-2666832|+|ctg1_2698|	NZ_KN323030|c1|271514-272140|-|X985_RS01130|LysE_family_translocator|WP_004525297.1	25.9	205	145	5	6	207	8	208	2.0e-06	57.0
input|c7|2666199-2666832|+|ctg1_2698|	NZ_KN323050|c10|1619238-1619864|+|Y046_RS06545|LysE_family_translocator|WP_004525297.1	25.9	205	145	5	6	207	8	208	2.0e-06	57.0
input|c7|2666199-2666832|+|ctg1_2698|	NZ_KN323057|c14|2995222-2995848|+|Y045_RS12145|LysE_family_translocator|WP_004525297.1	25.9	205	145	5	6	207	8	208	2.0e-06	57.0
input|c7|2666199-2666832|+|ctg1_2698|	NZ_KN323076|c8|1803073-1803699|+|Y030_RS08010|LysE_family_translocator|WP_004525297.1	25.9	205	145	5	6	207	8	208	2.0e-06	57.0
input|c7|2666199-2666832|+|ctg1_2698|	NZ_KN323083|c21|3187729-3188355|-|X984_RS31245|LysE_family_translocator|WP_004525297.1	25.9	205	145	5	6	207	8	208	2.0e-06	57.0
input|c7|2666199-2666832|+|ctg1_2698|	NZ_KN323089|c22|2962917-2963543|+|Y036_RS30990|LysE_family_translocator|WP_004525297.1	25.9	205	145	5	6	207	8	208	2.0e-06	57.0
input|c7|2666199-2666832|+|ctg1_2698|	NZ_KN360701|c10|754158-754784|-|Y039_RS20640|LysE_family_translocator|WP_004525297.1	25.9	205	145	5	6	207	8	208	2.0e-06	57.0
input|c7|2666199-2666832|+|ctg1_2698|	NZ_LGKL01000018|c4|268538-269164|-|ADU20_RS20350|LysE_family_translocator|WP_004525297.1	25.9	205	145	5	6	207	8	208	2.0e-06	57.0
input|c7|2666199-2666832|+|ctg1_2698|	NZ_LWUZ01000009|c4|40487-41113|-|AQ718_RS02420|LysE_family_translocator|WP_076851738.1	25.4	205	146	5	6	207	8	208	2.0e-06	57.0
input|c7|2666199-2666832|+|ctg1_2698|	NZ_LWVC01000136|c22|92793-93419|+|AQ721_RS25830|LysE_family_translocator|WP_004525297.1	25.9	205	145	5	6	207	8	208	2.0e-06	57.0
input|c7|2666199-2666832|+|ctg1_2698|	NZ_LWVL01000214|c21|100744-101370|-|AQ730_RS29030|LysE_family_translocator|WP_004525297.1	25.9	205	145	5	6	207	8	208	2.0e-06	57.0
input|c7|2666199-2666832|+|ctg1_2698|	NZ_LWVM01000316|c25|26619-27245|+|AQ731_RS32145|LysE_family_translocator|WP_004525297.1	25.9	205	145	5	6	207	8	208	2.0e-06	57.0
input|c7|2666199-2666832|+|ctg1_2698|	NZ_LWVW01000016|c2|77426-78052|-|AQ741_RS01645|LysE_family_translocator|WP_004525297.1	25.9	205	145	5	6	207	8	208	2.0e-06	57.0
input|c7|2666199-2666832|+|ctg1_2698|	NZ_LWVX01000133|c17|18700-19326|+|AQ742_RS12200|LysE_family_translocator|WP_004525297.1	25.9	205	145	5	6	207	8	208	2.0e-06	57.0
input|c7|2666199-2666832|+|ctg1_2698|	NZ_LWWP01000099|c24|100776-101402|-|AQ760_RS33345|LysE_family_translocator|WP_004525297.1	25.9	205	145	5	6	207	8	208	2.0e-06	57.0
input|c7|2666199-2666832|+|ctg1_2698|	NZ_LWYL01000022|c5|29893-30519|-|AQ808_RS04740|LysE_family_translocator|WP_004525297.1	25.9	205	145	5	6	207	8	208	2.0e-06	57.0
input|c7|2666199-2666832|+|ctg1_2698|	NZ_LXAD01000058|c12|2247-2873|-|AQ855_RS09500|LysE_family_translocator|WP_004525297.1	25.9	205	145	5	6	207	8	208	2.0e-06	57.0
input|c7|2666199-2666832|+|ctg1_2698|	NZ_LXAJ01000090|c8|76423-77049|+|AQ861_RS10575|LysE_family_translocator|WP_004525297.1	25.9	205	145	5	6	207	8	208	2.0e-06	57.0
input|c7|2666199-2666832|+|ctg1_2698|	NZ_LXAW01000115|c17|2244-2870|-|AQ876_RS24270|LysE_family_translocator|WP_004525297.1	25.9	205	145	5	6	207	8	208	2.0e-06	57.0
input|c7|2666199-2666832|+|ctg1_2698|	NZ_LXCG01000055|c9|93991-94617|+|AQ913_RS12115|LysE_family_translocator|WP_004525297.1	25.9	205	145	5	6	207	8	208	2.0e-06	57.0
input|c7|2666199-2666832|+|ctg1_2698|	NZ_LXED01000115|c10|66082-66708|+|AQ962_RS15020|LysE_family_translocator|WP_004525297.1	25.9	205	145	5	6	207	8	208	2.0e-06	57.0
input|c7|2666199-2666832|+|ctg1_2698|	NZ_BBYK01000056|c13|46916-47572|+|AWQ68_RS25200|LysE_family_translocator|WP_066944358.1	23.0	217	153	5	1	210	1	210	2.7e-06	56.6
input|c7|2666199-2666832|+|ctg1_2698|	NZ_BDCF01000007|c8|54521-55165|-|NX1_RS07880|LysE_family_translocator|WP_068056187.1	25.3	182	127	4	15	191	17	194	2.7e-06	56.6
input|c7|2666199-2666832|+|ctg1_2698|	NZ_CM003195|c16|2268905-2269531|+|BBMA_RS27570|LysE_family_translocator|WP_004528842.1	25.9	205	145	5	6	207	8	208	2.7e-06	56.6
input|c7|2666199-2666832|+|ctg1_2698|	NZ_CM003197|c13|1292057-1292683|-|BBL_RS22785|LysE_family_translocator|WP_004528842.1	25.9	205	145	5	6	207	8	208	2.7e-06	56.6
input|c7|2666199-2666832|+|ctg1_2698|	NZ_CP004002|c20|2352453-2353079|-|BBJ_RS27545|LysE_family_translocator|WP_038748704.1	25.9	205	145	5	6	207	8	208	2.7e-06	56.6
input|c7|2666199-2666832|+|ctg1_2698|	NZ_CP004369|c9|669024-669650|-|BBX_RS20955|LysE_family_translocator|WP_004528842.1	25.9	205	145	5	6	207	8	208	2.7e-06	56.6
input|c7|2666199-2666832|+|ctg1_2698|	NZ_CP008763|c10|378104-378730|+|DP55_RS01480|LysE_family_translocator|WP_004528842.1	25.9	205	145	5	6	207	8	208	2.7e-06	56.6
input|c7|2666199-2666832|+|ctg1_2698|	NZ_CP009160|c15|1725217-1725843|+|X988_RS07055|LysE_family_translocator|WP_004533394.1	25.0	204	148	4	6	207	8	208	2.7e-06	56.6
input|c7|2666199-2666832|+|ctg1_2698|	NZ_CP009163|c20|2582150-2582776|+|X993_RS28545|LysE_family_translocator|WP_004528842.1	25.9	205	145	5	6	207	8	208	2.7e-06	56.6
input|c7|2666199-2666832|+|ctg1_2698|	NZ_CP009234|c22|2311927-2312553|-|Y028_RS09370|LysE_family_translocator|WP_004533394.1	25.0	204	148	4	6	207	8	208	2.7e-06	56.6
input|c7|2666199-2666832|+|ctg1_2698|	NZ_CP009477|c21|2348611-2349237|-|BG16_RS09455|LysE_family_translocator|WP_004528842.1	25.9	205	145	5	6	207	8	208	2.7e-06	56.6
input|c7|2666199-2666832|+|ctg1_2698|	NZ_CP009586|c23|2818909-2819535|+|DP45_RS29220|LysE_family_translocator|WP_004528842.1	25.9	205	145	5	6	207	8	208	2.7e-06	56.6
input|c7|2666199-2666832|+|ctg1_2698|	NZ_CP009898|c20|2099834-2100460|-|DP47_RS08160|LysE_family_translocator|WP_004528842.1	25.9	205	145	5	6	207	8	208	2.7e-06	56.6
input|c7|2666199-2666832|+|ctg1_2698|	NZ_CP018392|c21|2207447-2208073|-|BOC47_RS32840|LysE_family_translocator|WP_004528842.1	25.9	205	145	5	6	207	8	208	2.7e-06	56.6
input|c7|2666199-2666832|+|ctg1_2698|	NZ_CP023498|c7|590836-591456|+|CO709_RS02405|LysE_family_translocator|WP_015603392.1	25.5	204	145	4	6	207	8	206	2.7e-06	56.6
input|c7|2666199-2666832|+|ctg1_2698|	NZ_JOIF01000021|c14|36733-37383|-|IF74_RS0121360|LysE_family_translocator|WP_030814290.1	25.7	187	130	4	10	191	13	195	2.7e-06	56.6
input|c7|2666199-2666832|+|ctg1_2698|	NZ_JPWS01000065|c13|165942-166568|-|X979_RS18080|LysE_family_translocator|WP_004528842.1	25.9	205	145	5	6	207	8	208	2.7e-06	56.6
input|c7|2666199-2666832|+|ctg1_2698|	NZ_JQDE01000113|c11|132451-133077|-|X942_RS10090|LysE_family_translocator|WP_004533394.1	25.0	204	148	4	6	207	8	208	2.7e-06	56.6
input|c7|2666199-2666832|+|ctg1_2698|	NZ_JQDF01000131|c18|92557-93183|+|X947_RS23875|LysE_family_translocator|WP_004533394.1	25.0	204	148	4	6	207	8	208	2.7e-06	56.6
input|c7|2666199-2666832|+|ctg1_2698|	NZ_JQDM01000101|c8|2266-2892|-|X962_RS12485|LysE_family_translocator|WP_004533394.1	25.0	204	148	4	6	207	8	208	2.7e-06	56.6
input|c7|2666199-2666832|+|ctg1_2698|	NZ_JQDP01000095|c9|7123-7749|-|X989_RS14765|LysE_family_translocator|WP_004528842.1	25.9	205	145	5	6	207	8	208	2.7e-06	56.6
input|c7|2666199-2666832|+|ctg1_2698|	NZ_KN150861|c9|296721-297347|+|DO62_RS19970|LysE_family_translocator|WP_004528842.1	25.9	205	145	5	6	207	8	208	2.7e-06	56.6
input|c7|2666199-2666832|+|ctg1_2698|	NZ_KN150926|c12|2316466-2317092|+|DP42_RS09785|LysE_family_translocator|WP_004528842.1	25.9	205	145	5	6	207	8	208	2.7e-06	56.6
input|c7|2666199-2666832|+|ctg1_2698|	NZ_KN150936|c9|111911-112537|+|DO65_RS19220|LysE_family_translocator|WP_038748704.1	25.9	205	145	5	6	207	8	208	2.7e-06	56.6
input|c7|2666199-2666832|+|ctg1_2698|	NZ_KN150952|c17|3210551-3211177|+|DO72_RS13635|LysE_family_translocator|WP_004533394.1	25.0	204	148	4	6	207	8	208	2.7e-06	56.6
input|c7|2666199-2666832|+|ctg1_2698|	NZ_KN150963|c12|1884935-1885561|-|DP44_RS07910|LysE_family_translocator|WP_004533394.1	25.0	204	148	4	6	207	8	208	2.7e-06	56.6
input|c7|2666199-2666832|+|ctg1_2698|	NZ_KN150984|c23|2540461-2541087|+|DP62_RS32075|LysE_family_translocator|WP_004528842.1	25.9	205	145	5	6	207	8	208	2.7e-06	56.6
input|c7|2666199-2666832|+|ctg1_2698|	NZ_KN323001|c9|111304-111930|+|X885_RS18135|LysE_family_translocator|WP_004528842.1	25.9	205	145	5	6	207	8	208	2.7e-06	56.6
input|c7|2666199-2666832|+|ctg1_2698|	NZ_KN323003|c13|1203371-1203997|-|X891_RS22960|LysE_family_translocator|WP_004528842.1	25.9	205	145	5	6	207	8	208	2.7e-06	56.6
input|c7|2666199-2666832|+|ctg1_2698|	NZ_KN323009|c9|117864-118490|+|X880_RS18495|LysE_family_translocator|WP_004533394.1	25.0	204	148	4	6	207	8	208	2.7e-06	56.6
input|c7|2666199-2666832|+|ctg1_2698|	NZ_KN323013|c22|2962605-2963231|+|X879_RS30765|LysE_family_translocator|WP_004528842.1	25.9	205	145	5	6	207	8	208	2.7e-06	56.6
input|c7|2666199-2666832|+|ctg1_2698|	NZ_KN323021|c8|108305-108931|+|X890_RS18335|LysE_family_translocator|WP_004528842.1	25.9	205	145	5	6	207	8	208	2.7e-06	56.6
input|c7|2666199-2666832|+|ctg1_2698|	NZ_KN323026|c1|354373-354999|-|X900_RS01485|LysE_family_translocator|WP_004528842.1	25.9	205	145	5	6	207	8	208	2.7e-06	56.6
input|c7|2666199-2666832|+|ctg1_2698|	NZ_KN323035|c14|4046696-4047322|+|X887_RS17570|LysE_family_translocator|WP_004528842.1	25.9	205	145	5	6	207	8	208	2.7e-06	56.6
input|c7|2666199-2666832|+|ctg1_2698|	NZ_KN323065|c15|5649448-5650074|-|Y597_RS24615|LysE_family_translocator|WP_004528842.1	25.9	205	145	5	6	207	8	208	2.7e-06	56.6
input|c7|2666199-2666832|+|ctg1_2698|	NZ_KN323131|c21|3189243-3189869|-|Y598_RS30910|LysE_family_translocator|WP_004528842.1	25.9	205	145	5	6	207	8	208	2.7e-06	56.6
input|c7|2666199-2666832|+|ctg1_2698|	NZ_LWYN01000291|c30|16429-17055|-|AQ810_RS28810|LysE_family_translocator|WP_004528842.1	25.9	205	145	5	6	207	8	208	2.7e-06	56.6
input|c7|2666199-2666832|+|ctg1_2698|	NZ_LXAG01000155|c28|26741-27367|+|AQ858_RS36255|LysE_family_translocator|WP_004528842.1	25.9	205	145	5	6	207	8	208	2.7e-06	56.6
input|c7|2666199-2666832|+|ctg1_2698|	NZ_LXCC01000098|c12|80606-81232|+|AQ909_RS09545|LysE_family_translocator|WP_004528842.1	25.9	205	145	5	6	207	8	208	2.7e-06	56.6
input|c7|2666199-2666832|+|ctg1_2698|	NZ_LXCJ01000139|c23|80807-81433|+|AQ916_RS34520|LysE_family_translocator|WP_004533394.1	25.0	204	148	4	6	207	8	208	2.7e-06	56.6
input|c7|2666199-2666832|+|ctg1_2698|	NZ_CP009152|c19|2339422-2340048|-|X978_RS09600|LysE_family_translocator|WP_021251824.1	25.0	204	148	4	6	207	8	208	3.5e-06	56.2
input|c7|2666199-2666832|+|ctg1_2698|	NZ_CP012042|c9|669141-669767|-|TR70_RS20980|LysE_family_translocator|WP_021251824.1	25.0	204	148	4	6	207	8	208	3.5e-06	56.2
input|c7|2666199-2666832|+|ctg1_2698|	NZ_KN323025|c16|1952736-1953362|-|X897_RS26560|LysE_family_translocator|WP_021251824.1	25.0	204	148	4	6	207	8	208	3.5e-06	56.2
input|c7|2666199-2666832|+|ctg1_2698|	NZ_KN323040|c13|1395010-1395636|-|X882_RS23655|LysE_family_translocator|WP_021251824.1	25.0	204	148	4	6	207	8	208	3.5e-06	56.2
input|c7|2666199-2666832|+|ctg1_2698|	NZ_KN323064|c22|3125899-3126525|-|Y602_RS31730|LysE_family_translocator|WP_021251824.1	25.0	204	148	4	6	207	8	208	3.5e-06	56.2
input|c7|2666199-2666832|+|ctg1_2698|	NZ_LT607751|c9|3806027-3806638|+|GA0074704_RS17700|LysE_family_translocator|WP_088971535.1	28.5	165	112	4	6	169	3	162	3.5e-06	56.2
input|c7|2666199-2666832|+|ctg1_2698|	NZ_CM003770|c8|1688553-1689173|+|WS92_RS06725|LysE_family_translocator|WP_059930358.1	25.5	204	145	4	6	207	8	206	4.6e-06	55.8
input|c7|2666199-2666832|+|ctg1_2698|	NZ_JH670250|c1|599997-600626|+|UUS_RS0102880|LysE_family_translocator|WP_016927152.1	28.2	163	112	3	1	161	2	161	4.6e-06	55.8
input|c7|2666199-2666832|+|ctg1_2698|	NZ_LNJT01000008|c15|2300559-2301179|+|WT16_RS27350|LysE_family_translocator|WP_063534653.1	25.5	204	145	4	6	207	8	206	4.6e-06	55.8
input|c7|2666199-2666832|+|ctg1_2698|	NZ_LOYJ01000067|c7|229179-229805|+|WS91_RS14850|LysE_family_translocator|WP_059670532.1	24.0	204	150	3	6	207	8	208	4.6e-06	55.8
input|c7|2666199-2666832|+|ctg1_2698|	NZ_BDAU01000040|c23|77749-78393|-|NAM01S_RS27165|LysE_family_translocator|WP_067790532.1	24.7	182	128	4	15	191	17	194	5.9e-06	55.5
input|c7|2666199-2666832|+|ctg1_2698|	NZ_CDQJ01000001|c6|3370628-3371251|-|AQR30_RS15065|LysE_family_translocator|WP_003264968.1	25.5	200	131	4	7	202	10	195	5.9e-06	55.5
input|c7|2666199-2666832|+|ctg1_2698|	NZ_CP012688|c9|1255260-1255883|-|RSUY_RS20385|LysE_family_translocator|WP_003264968.1	25.5	200	131	4	7	202	10	195	5.9e-06	55.5
input|c7|2666199-2666832|+|ctg1_2698|	NZ_CP012940|c7|1000245-1000868|-|UW163_RS20090|LysE_family_translocator|WP_051444666.1	25.0	200	132	4	7	202	10	195	5.9e-06	55.5
input|c7|2666199-2666832|+|ctg1_2698|	NZ_CP020412|c2|675797-676468|+|A6J40_RS03180|LysE_family_translocator|WP_003631586.1	28.9	159	105	4	8	164	24	176	5.9e-06	55.5
input|c7|2666199-2666832|+|ctg1_2698|	NZ_FOTX01000003|c12|617161-617805|+|BM168_RS15850|LysE_family_translocator|WP_022565873.1	25.3	186	122	5	15	191	17	194	5.9e-06	55.5
input|c7|2666199-2666832|+|ctg1_2698|	NZ_JALO01000222|c8|96643-97266|-|RSP673_RS21455|LysE_family_translocator|WP_051444666.1	25.0	200	132	4	7	202	10	195	5.9e-06	55.5
input|c7|2666199-2666832|+|ctg1_2698|	NZ_JMCG01000001|c6|2661492-2662112|+|EA26_RS11785|LysE_family_translocator|WP_039427689.1	26.5	200	143	2	8	206	9	205	5.9e-06	55.5
input|c7|2666199-2666832|+|ctg1_2698|	NZ_JMCH01000029|c3|27983-28603|+|EA25_RS14875|LysE_family_translocator|WP_039427689.1	26.5	200	143	2	8	206	9	205	5.9e-06	55.5
input|c7|2666199-2666832|+|ctg1_2698|	NZ_KN322990|c7|1954460-1955086|+|Y038_RS08450|LysE_family_translocator|WP_038783654.1	25.9	205	145	5	6	207	8	208	5.9e-06	55.5
input|c7|2666199-2666832|+|ctg1_2698|	NZ_KN323086|c8|560361-560987|+|X896_RS21425|LysE_family_translocator|WP_038730361.1	24.5	204	149	3	6	207	8	208	5.9e-06	55.5
input|c7|2666199-2666832|+|ctg1_2698|	NZ_LXBY01000019|c3|122930-123556|-|AQ905_RS03995|LysE_family_translocator|WP_038783654.1	25.9	205	145	5	6	207	8	208	5.9e-06	55.5
input|c7|2666199-2666832|+|ctg1_2698|	NZ_CP017316|c10|3554777-3555427|+|A4G23_RS15020|LysE_family_translocator|WP_031128130.1	24.6	191	127	4	10	191	12	194	7.8e-06	55.1
input|c7|2666199-2666832|+|ctg1_2698|	NZ_JOCD01000005|c3|11747-12397|-|IO22_RS0101490|LysE_family_translocator|WP_031128130.1	24.6	191	127	4	10	191	12	194	7.8e-06	55.1
input|c7|2666199-2666832|+|ctg1_2698|	NZ_LHQO01000030|c15|43417-44043|-|AFM13_RS07545|LysE_family_translocator|WP_053292900.1	25.9	205	145	5	6	207	8	208	7.8e-06	55.1
input|c7|2666901-2668362|-|ctg1_2699|	NZ_CM000717|c4|2039099-2040559|+|BCERE0005_RS10650|methylmalonate-semialdehyde_dehydrogenase_(CoA_acylating)|WP_000633363.1	100.0	486	0	0	1	486	1	486	2.7e-280	968.0
input|c7|2666901-2668362|-|ctg1_2699|	NZ_CP007512|c4|2046802-2048262|+|CY96_RS10470|methylmalonate-semialdehyde_dehydrogenase_(CoA_acylating)|WP_000633363.1	100.0	486	0	0	1	486	1	486	2.7e-280	968.0
input|c7|2666901-2668362|-|ctg1_2699|	NZ_CP010106|c4|2185767-2187227|+|NF53_RS11385|methylmalonate-semialdehyde_dehydrogenase_(CoA_acylating)|WP_000633363.1	100.0	486	0	0	1	486	1	486	2.7e-280	968.0
input|c7|2666901-2668362|-|ctg1_2699|	NZ_CP022345|c6|2666902-2668362|-|CCX84_RS14210|methylmalonate-semialdehyde_dehydrogenase_(CoA_acylating)|WP_000633363.1	100.0	486	0	0	1	486	1	486	2.7e-280	968.0
input|c7|2666901-2668362|-|ctg1_2699|	NZ_FRBJ01000001|c6|537288-538748|+|BUA87_RS02800|methylmalonate-semialdehyde_dehydrogenase_(CoA_acylating)|WP_000633363.1	100.0	486	0	0	1	486	1	486	2.7e-280	968.0
input|c7|2666901-2668362|-|ctg1_2699|	NZ_KE332536|c8|2580904-2582364|-|ICA_RS12845|methylmalonate-semialdehyde_dehydrogenase_(CoA_acylating)|WP_000633363.1	100.0	486	0	0	1	486	1	486	2.7e-280	968.0
input|c7|2666901-2668362|-|ctg1_2699|	NZ_LPUS01000001|c6|2485024-2486484|-|AU379_RS12395|methylmalonate-semialdehyde_dehydrogenase_(CoA_acylating)|WP_000633363.1	100.0	486	0	0	1	486	1	486	2.7e-280	968.0
input|c7|2666901-2668362|-|ctg1_2699|	NC_011725|c4|2219098-2220558|+|BCB4264_RS11455|methylmalonate-semialdehyde_dehydrogenase_(CoA_acylating)|WP_000633344.1	99.8	486	1	0	1	486	1	486	6.1e-280	966.8
input|c7|2666901-2668362|-|ctg1_2699|	NC_014171|c4|2191242-2192702|+|BMB171_RS11360|methylmalonate-semialdehyde_dehydrogenase_(CoA_acylating)|WP_000633344.1	99.8	486	1	0	1	486	1	486	6.1e-280	966.8
input|c7|2666901-2668362|-|ctg1_2699|	NC_022873|c5|2497217-2498677|+|YBT1518_RS12785|methylmalonate-semialdehyde_dehydrogenase_(CoA_acylating)|WP_000633344.1	99.8	486	1	0	1	486	1	486	6.1e-280	966.8
input|c7|2666901-2668362|-|ctg1_2699|	NZ_AP014864|c6|3458449-3459909|-|KNN_RS17665|methylmalonate-semialdehyde_dehydrogenase_(CoA_acylating)|WP_000633344.1	99.8	486	1	0	1	486	1	486	6.1e-280	966.8
input|c7|2666901-2668362|-|ctg1_2699|	NZ_ASPZ01000067|c10|34440-35900|-|C175_RS22410|methylmalonate-semialdehyde_dehydrogenase_(CoA_acylating)|WP_000633344.1	99.8	486	1	0	1	486	1	486	6.1e-280	966.8
input|c7|2666901-2668362|-|ctg1_2699|	NZ_AYSM01000012|c2|212368-213828|+|V521_RS0109675|methylmalonate-semialdehyde_dehydrogenase_(CoA_acylating)|WP_000633344.1	99.8	486	1	0	1	486	1	486	6.1e-280	966.8
input|c7|2666901-2668362|-|ctg1_2699|	NZ_CAVI010000072|c8|8998-10458|+|EBGED10_RS05915|methylmalonate-semialdehyde_dehydrogenase_(CoA_acylating)|WP_000633344.1	99.8	486	1	0	1	486	1	486	6.1e-280	966.8
input|c7|2666901-2668362|-|ctg1_2699|	NZ_CM000729|c4|2020973-2022433|+|BCERE0018_RS10580|methylmalonate-semialdehyde_dehydrogenase_(CoA_acylating)|WP_000633344.1	99.8	486	1	0	1	486	1	486	6.1e-280	966.8
input|c7|2666901-2668362|-|ctg1_2699|	NZ_CM000750|c5|2055056-2056516|+|BTHUR0005_RS10970|methylmalonate-semialdehyde_dehydrogenase_(CoA_acylating)|WP_000633344.1	99.8	486	1	0	1	486	1	486	6.1e-280	966.8
input|c7|2666901-2668362|-|ctg1_2699|	NZ_CP011145|c7|2925443-2926903|-|FORC13_RS15265|methylmalonate-semialdehyde_dehydrogenase_(CoA_acylating)|WP_000633344.1	99.8	486	1	0	1	486	1	486	6.1e-280	966.8
input|c7|2666901-2668362|-|ctg1_2699|	NZ_CP012099|c4|2202355-2203815|+|AC241_RS11510|methylmalonate-semialdehyde_dehydrogenase_(CoA_acylating)|WP_000633344.1	99.8	486	1	0	1	486	1	486	6.1e-280	966.8
input|c7|2666901-2668362|-|ctg1_2699|	NZ_CP012691|c5|2297843-2299303|+|FORC24_RS11610|methylmalonate-semialdehyde_dehydrogenase_(CoA_acylating)|WP_000633344.1	99.8	486	1	0	1	486	1	486	6.1e-280	966.8
input|c7|2666901-2668362|-|ctg1_2699|	NZ_CP014486|c4|2224503-2225963|+|FORC21_RS11915|methylmalonate-semialdehyde_dehydrogenase_(CoA_acylating)|WP_000633344.1	99.8	486	1	0	1	486	1	486	6.1e-280	966.8
input|c7|2666901-2668362|-|ctg1_2699|	NZ_CP015350|c4|2338544-2340004|+|BT246_RS12160|methylmalonate-semialdehyde_dehydrogenase_(CoA_acylating)|WP_000633344.1	99.8	486	1	0	1	486	1	486	6.1e-280	966.8
input|c7|2666901-2668362|-|ctg1_2699|	NZ_CP016315|c6|2262116-2263576|+|BA203_RS11705|methylmalonate-semialdehyde_dehydrogenase_(CoA_acylating)|WP_000633344.1	99.8	486	1	0	1	486	1	486	6.1e-280	966.8
input|c7|2666901-2668362|-|ctg1_2699|	NZ_CP017234|c5|2226379-2227839|+|FORC48_RS11755|methylmalonate-semialdehyde_dehydrogenase_(CoA_acylating)|WP_000633344.1	99.8	486	1	0	1	486	1	486	6.1e-280	966.8
input|c7|2666901-2668362|-|ctg1_2699|	NZ_CP017577|c3|1059650-1061110|+|BJG91_RS07775|methylmalonate-semialdehyde_dehydrogenase_(CoA_acylating)|WP_000633344.1	99.8	486	1	0	1	486	1	486	6.1e-280	966.8
input|c7|2666901-2668362|-|ctg1_2699|	NZ_CP020383|c4|2172887-2174347|+|FORC60_RS11610|methylmalonate-semialdehyde_dehydrogenase_(CoA_acylating)|WP_000633344.1	99.8	486	1	0	1	486	1	486	6.1e-280	966.8
input|c7|2666901-2668362|-|ctg1_2699|	NZ_CP022445|c4|2233479-2234939|+|CGZ63_RS12000|methylmalonate-semialdehyde_dehydrogenase_(CoA_acylating)|WP_000633344.1	99.8	486	1	0	1	486	1	486	6.1e-280	966.8
input|c7|2666901-2668362|-|ctg1_2699|	NZ_CP024655|c9|3170646-3172106|-|CSW12_RS16265|methylmalonate-semialdehyde_dehydrogenase_(CoA_acylating)|WP_000633344.1	99.8	486	1	0	1	486	1	486	6.1e-280	966.8
input|c7|2666901-2668362|-|ctg1_2699|	NZ_FOST01000001|c5|1433155-1434615|+|BM089_RS07500|methylmalonate-semialdehyde_dehydrogenase_(CoA_acylating)|WP_000633344.1	99.8	486	1	0	1	486	1	486	6.1e-280	966.8
input|c7|2666901-2668362|-|ctg1_2699|	NZ_JH791819|c4|2156746-2158206|+|IKG_RS11015|methylmalonate-semialdehyde_dehydrogenase_(CoA_acylating)|WP_000633344.1	99.8	486	1	0	1	486	1	486	6.1e-280	966.8
input|c7|2666901-2668362|-|ctg1_2699|	NZ_JH791833|c4|2074420-2075880|+|IKA_RS10575|methylmalonate-semialdehyde_dehydrogenase_(CoA_acylating)|WP_000633344.1	99.8	486	1	0	1	486	1	486	6.1e-280	966.8
input|c7|2666901-2668362|-|ctg1_2699|	NZ_JH791854|c7|2609753-2611213|-|IK9_RS13175|methylmalonate-semialdehyde_dehydrogenase_(CoA_acylating)|WP_000633344.1	99.8	486	1	0	1	486	1	486	6.1e-280	966.8
input|c7|2666901-2668362|-|ctg1_2699|	NZ_JH791865|c5|3285334-3286794|-|IK7_RS16905|methylmalonate-semialdehyde_dehydrogenase_(CoA_acylating)|WP_000633344.1	99.8	486	1	0	1	486	1	486	6.1e-280	966.8
input|c7|2666901-2668362|-|ctg1_2699|	NZ_JH792080|c6|2552631-2554091|-|IIE_RS13355|methylmalonate-semialdehyde_dehydrogenase_(CoA_acylating)|WP_000633344.1	99.8	486	1	0	1	486	1	486	6.1e-280	966.8
input|c7|2666901-2668362|-|ctg1_2699|	NZ_JURK01000042|c5|82507-83967|-|ADJ26_RS15240|methylmalonate-semialdehyde_dehydrogenase_(CoA_acylating)|WP_000633344.1	99.8	486	1	0	1	486	1	486	6.1e-280	966.8
input|c7|2666901-2668362|-|ctg1_2699|	NZ_JXDH01000047|c13|34850-36310|-|SK30_RS10470|methylmalonate-semialdehyde_dehydrogenase_(CoA_acylating)|WP_000633344.1	99.8	486	1	0	1	486	1	486	6.1e-280	966.8
input|c7|2666901-2668362|-|ctg1_2699|	NZ_JYFW01000013|c3|41699-43159|+|TQ94_RS08815|methylmalonate-semialdehyde_dehydrogenase_(CoA_acylating)|WP_000633344.1	99.8	486	1	0	1	486	1	486	6.1e-280	966.8
input|c7|2666901-2668362|-|ctg1_2699|	NZ_KB976254|c3|1211372-1212832|+|IKE_RS06355|methylmalonate-semialdehyde_dehydrogenase_(CoA_acylating)|WP_000633344.1	99.8	486	1	0	1	486	1	486	6.1e-280	966.8
input|c7|2666901-2668362|-|ctg1_2699|	NZ_KB976829|c5|226421-227881|+|IKC_RS11925|methylmalonate-semialdehyde_dehydrogenase_(CoA_acylating)|WP_016122456.1	99.8	486	1	0	1	486	1	486	6.1e-280	966.8
input|c7|2666901-2668362|-|ctg1_2699|	NZ_KN849183|c2|85181-86641|-|C797_RS04770|methylmalonate-semialdehyde_dehydrogenase_(CoA_acylating)|WP_000633344.1	99.8	486	1	0	1	486	1	486	6.1e-280	966.8
input|c7|2666901-2668362|-|ctg1_2699|	NZ_LABH01000041|c3|88324-89784|-|TU58_RS16555|methylmalonate-semialdehyde_dehydrogenase_(CoA_acylating)|WP_000633344.1	99.8	486	1	0	1	486	1	486	6.1e-280	966.8
input|c7|2666901-2668362|-|ctg1_2699|	NZ_LABI01000035|c7|87424-88884|-|TU59_RS23810|methylmalonate-semialdehyde_dehydrogenase_(CoA_acylating)|WP_000633344.1	99.8	486	1	0	1	486	1	486	6.1e-280	966.8
input|c7|2666901-2668362|-|ctg1_2699|	NZ_LABQ01000019|c1|68530-69990|-|TU67_RS07200|methylmalonate-semialdehyde_dehydrogenase_(CoA_acylating)|WP_000633344.1	99.8	486	1	0	1	486	1	486	6.1e-280	966.8
input|c7|2666901-2668362|-|ctg1_2699|	NZ_LJJZ01000043|c5|93639-95099|-|B4081_RS11170|methylmalonate-semialdehyde_dehydrogenase_(CoA_acylating)|WP_000633344.1	99.8	486	1	0	1	486	1	486	6.1e-280	966.8
input|c7|2666901-2668362|-|ctg1_2699|	NZ_LJKH01000025|c2|58085-59545|-|B4118_RS08445|methylmalonate-semialdehyde_dehydrogenase_(CoA_acylating)|WP_000633344.1	99.8	486	1	0	1	486	1	486	6.1e-280	966.8
input|c7|2666901-2668362|-|ctg1_2699|	NZ_LJKI01000021|c5|51708-53168|-|B4120_RS04880|methylmalonate-semialdehyde_dehydrogenase_(CoA_acylating)|WP_000633344.1	99.8	486	1	0	1	486	1	486	6.1e-280	966.8
input|c7|2666901-2668362|-|ctg1_2699|	NZ_LSTW01000034|c4|8781-10241|+|A0J56_RS10670|methylmalonate-semialdehyde_dehydrogenase_(CoA_acylating)|WP_000633344.1	99.8	486	1	0	1	486	1	486	6.1e-280	966.8
input|c7|2666901-2668362|-|ctg1_2699|	NZ_LXLG01000017|c4|1169173-1170633|+|BTGOE2_RS12365|methylmalonate-semialdehyde_dehydrogenase_(CoA_acylating)|WP_000633344.1	99.8	486	1	0	1	486	1	486	6.1e-280	966.8
input|c7|2666901-2668362|-|ctg1_2699|	NZ_LXLH01000020|c4|75529-76989|-|BTGOE3_RS10565|methylmalonate-semialdehyde_dehydrogenase_(CoA_acylating)|WP_000633344.1	99.8	486	1	0	1	486	1	486	6.1e-280	966.8
input|c7|2666901-2668362|-|ctg1_2699|	NZ_LZOD01000010|c2|114736-116196|+|A8A07_RS01440|methylmalonate-semialdehyde_dehydrogenase_(CoA_acylating)|WP_000633344.1	99.8	486	1	0	1	486	1	486	6.1e-280	966.8
input|c7|2666901-2668362|-|ctg1_2699|	NZ_LZQY01000098|c7|59267-60727|-|A9485_RS23250|methylmalonate-semialdehyde_dehydrogenase_(CoA_acylating)|WP_000633344.1	99.8	486	1	0	1	486	1	486	6.1e-280	966.8
input|c7|2666901-2668362|-|ctg1_2699|	NZ_LZQZ01000009|c2|313583-315043|+|A9487_RS03935|methylmalonate-semialdehyde_dehydrogenase_(CoA_acylating)|WP_000633344.1	99.8	486	1	0	1	486	1	486	6.1e-280	966.8
input|c7|2666901-2668362|-|ctg1_2699|	NZ_LZRB01000045|c10|52393-53853|-|A9488_RS14985|methylmalonate-semialdehyde_dehydrogenase_(CoA_acylating)|WP_000633344.1	99.8	486	1	0	1	486	1	486	6.1e-280	966.8
input|c7|2666901-2668362|-|ctg1_2699|	NZ_LZRI01000012|c4|540489-541949|+|A9987_RS13140|methylmalonate-semialdehyde_dehydrogenase_(CoA_acylating)|WP_000633344.1	99.8	486	1	0	1	486	1	486	6.1e-280	966.8
input|c7|2666901-2668362|-|ctg1_2699|	NZ_MIFP01000007|c13|8998-10458|+|BHL34_RS10020|methylmalonate-semialdehyde_dehydrogenase_(CoA_acylating)|WP_000633344.1	99.8	486	1	0	1	486	1	486	6.1e-280	966.8
input|c7|2666901-2668362|-|ctg1_2699|	NZ_MQTG01000005|c9|17619-19079|+|BHL31_RS03150|methylmalonate-semialdehyde_dehydrogenase_(CoA_acylating)|WP_000633344.1	99.8	486	1	0	1	486	1	486	6.1e-280	966.8
input|c7|2666901-2668362|-|ctg1_2699|	NZ_MQTH01000023|c2|40188-41648|-|BHL21_RS16995|methylmalonate-semialdehyde_dehydrogenase_(CoA_acylating)|WP_000633344.1	99.8	486	1	0	1	486	1	486	6.1e-280	966.8
input|c7|2666901-2668362|-|ctg1_2699|	NZ_MRWR01000175|c4|189012-190472|+|BTO25_RS11055|methylmalonate-semialdehyde_dehydrogenase_(CoA_acylating)|WP_000633344.1	99.8	486	1	0	1	486	1	486	6.1e-280	966.8
input|c7|2666901-2668362|-|ctg1_2699|	NZ_CM000734|c12|5707322-5708782|+|BCERE0023_RS29325|methylmalonate-semialdehyde_dehydrogenase_(CoA_acylating)|WP_000633364.1	99.8	486	1	0	1	486	1	486	8.0e-280	966.5
input|c7|2666901-2668362|-|ctg1_2699|	NZ_CP009686|c4|2261983-2263443|+|FORC5_RS11665|methylmalonate-semialdehyde_dehydrogenase_(CoA_acylating)|WP_046392671.1	99.6	486	2	0	1	486	1	486	8.0e-280	966.5
input|c7|2666901-2668362|-|ctg1_2699|	NZ_JH791951|c4|1981506-1982966|+|IE9_RS10295|methylmalonate-semialdehyde_dehydrogenase_(CoA_acylating)|WP_000633364.1	99.8	486	1	0	1	486	1	486	8.0e-280	966.5
input|c7|2666901-2668362|-|ctg1_2699|	NZ_KB976237|c4|1494776-1496236|+|ICM_RS08455|methylmalonate-semialdehyde_dehydrogenase_(CoA_acylating)|WP_016081725.1	99.6	486	2	0	1	486	1	486	8.0e-280	966.5
input|c7|2666901-2668362|-|ctg1_2699|	NZ_LZRA01000064|c6|86896-88356|-|A9489_RS17450|methylmalonate-semialdehyde_dehydrogenase_(CoA_acylating)|WP_071714338.1	99.6	486	2	0	1	486	1	486	8.0e-280	966.5
input|c7|2666901-2668362|-|ctg1_2699|	NZ_MSFC01000021|c5|85163-86623|-|BUM91_RS16790|methylmalonate-semialdehyde_dehydrogenase_(CoA_acylating)|WP_000633364.1	99.8	486	1	0	1	486	1	486	8.0e-280	966.5
input|c7|2666901-2668362|-|ctg1_2699|	NC_018500|c7|1641896-1643356|-|BTG_RS08080|methylmalonate-semialdehyde_dehydrogenase_(CoA_acylating)|WP_000633362.1	99.8	486	1	0	1	486	1	486	1.0e-279	966.1
input|c7|2666901-2668362|-|ctg1_2699|	NZ_CM000722|c4|2144425-2145885|-|BCERE0011_RS11100|methylmalonate-semialdehyde_dehydrogenase_(CoA_acylating)|WP_000633338.1	99.6	486	2	0	1	486	1	486	1.0e-279	966.1
input|c7|2666901-2668362|-|ctg1_2699|	NZ_CP011151|c5|2263786-2265246|+|WR47_RS11310|methylmalonate-semialdehyde_dehydrogenase_(CoA_acylating)|WP_063547176.1	99.6	486	2	0	1	486	1	486	1.4e-279	965.7
input|c7|2666901-2668362|-|ctg1_2699|	NZ_CP015727|c3|1506990-1508450|+|DA68_RS07780|methylmalonate-semialdehyde_dehydrogenase_(CoA_acylating)|WP_000633365.1	99.8	486	1	0	1	486	1	486	1.4e-279	965.7
input|c7|2666901-2668362|-|ctg1_2699|	NZ_JH414709|c3|468273-469733|+|HMPREF1014_RS11520|methylmalonate-semialdehyde_dehydrogenase_(CoA_acylating)|WP_000633365.1	99.8	486	1	0	1	486	1	486	1.4e-279	965.7
input|c7|2666901-2668362|-|ctg1_2699|	NZ_MSTN01000001|c5|434172-435632|-|BVF97_RS02165|methylmalonate-semialdehyde_dehydrogenase_(CoA_acylating)|WP_063547176.1	99.6	486	2	0	1	486	1	486	1.4e-279	965.7
input|c7|2666901-2668362|-|ctg1_2699|	NZ_ABDA02000007|c7|284233-285693|-|BCAH1134_RS21420|methylmalonate-semialdehyde_dehydrogenase_(CoA_acylating)|WP_000633347.1	99.6	486	2	0	1	486	1	486	1.8e-279	965.3
input|c7|2666901-2668362|-|ctg1_2699|	NZ_CM000736|c4|2045459-2046919|-|BCERE0025_RS10705|methylmalonate-semialdehyde_dehydrogenase_(CoA_acylating)|WP_000633347.1	99.6	486	2	0	1	486	1	486	1.8e-279	965.3
input|c7|2666901-2668362|-|ctg1_2699|	NZ_CM000756|c5|2070081-2071541|-|BTHUR0011_RS10750|methylmalonate-semialdehyde_dehydrogenase_(CoA_acylating)|WP_000633347.1	99.6	486	2	0	1	486	1	486	1.8e-279	965.3
input|c7|2666901-2668362|-|ctg1_2699|	NZ_CP010089|c4|2418617-2420077|+|BT4G5_RS12675|methylmalonate-semialdehyde_dehydrogenase_(CoA_acylating)|WP_000633347.1	99.6	486	2	0	1	486	1	486	1.8e-279	965.3
input|c7|2666901-2668362|-|ctg1_2699|	NZ_CP011155|c5|2228929-2230389|+|WR52_RS11280|methylmalonate-semialdehyde_dehydrogenase_(CoA_acylating)|WP_063536300.1	99.6	486	2	0	1	486	1	486	1.8e-279	965.3
input|c7|2666901-2668362|-|ctg1_2699|	NZ_CP011349|c2|310238-311698|-|XI92_RS01350|methylmalonate-semialdehyde_dehydrogenase_(CoA_acylating)|WP_000633347.1	99.6	486	2	0	1	486	1	486	1.8e-279	965.3
input|c7|2666901-2668362|-|ctg1_2699|	NZ_CP014282|c4|2192559-2194019|+|AXW78_RS11200|methylmalonate-semialdehyde_dehydrogenase_(CoA_acylating)|WP_000633347.1	99.6	486	2	0	1	486	1	486	1.8e-279	965.3
input|c7|2666901-2668362|-|ctg1_2699|	NZ_HG810017|c4|947329-948789|+|BTDB27_RS20070|methylmalonate-semialdehyde_dehydrogenase_(CoA_acylating)|WP_000633347.1	99.6	486	2	0	1	486	1	486	1.8e-279	965.3
input|c7|2666901-2668362|-|ctg1_2699|	NZ_KB976173|c3|1655026-1656486|+|IIU_RS08905|methylmalonate-semialdehyde_dehydrogenase_(CoA_acylating)|WP_000633347.1	99.6	486	2	0	1	486	1	486	1.8e-279	965.3
input|c7|2666901-2668362|-|ctg1_2699|	NZ_KK088321|c2|16997-18457|+|BF15_RS08080|methylmalonate-semialdehyde_dehydrogenase_(CoA_acylating)|WP_000633347.1	99.6	486	2	0	1	486	1	486	1.8e-279	965.3
input|c7|2666901-2668362|-|ctg1_2699|	NZ_LCYK01000075|c3|363293-364753|-|B4080_RS22810|methylmalonate-semialdehyde_dehydrogenase_(CoA_acylating)|WP_000633347.1	99.6	486	2	0	1	486	1	486	1.8e-279	965.3
input|c7|2666901-2668362|-|ctg1_2699|	NZ_LKID01000089|c8|16529-17989|+|AMR94_RS23285|methylmalonate-semialdehyde_dehydrogenase_(CoA_acylating)|WP_000633347.1	99.6	486	2	0	1	486	1	486	1.8e-279	965.3
input|c7|2666901-2668362|-|ctg1_2699|	NZ_LOQA01000130|c5|6582-8042|+|AT278_RS18155|methylmalonate-semialdehyde_dehydrogenase_(CoA_acylating)|WP_000633347.1	99.6	486	2	0	1	486	1	486	1.8e-279	965.3
input|c7|2666901-2668362|-|ctg1_2699|	NZ_LXLI01000019|c4|262743-264203|+|BTGOE4_RS11750|methylmalonate-semialdehyde_dehydrogenase_(CoA_acylating)|WP_000633347.1	99.6	486	2	0	1	486	1	486	1.8e-279	965.3
input|c7|2666901-2668362|-|ctg1_2699|	NZ_MCAX01000001|c6|2278740-2280200|-|BC344_RS11325|methylmalonate-semialdehyde_dehydrogenase_(CoA_acylating)|WP_000633347.1	99.6	486	2	0	1	486	1	486	1.8e-279	965.3
input|c7|2666901-2668362|-|ctg1_2699|	NC_018508|c4|1740680-1742140|+|BTF1_RS08870|methylmalonate-semialdehyde_dehydrogenase_(CoA_acylating)|WP_000633339.1	99.6	486	2	0	1	486	1	486	2.3e-279	964.9
input|c7|2666901-2668362|-|ctg1_2699|	NC_018693|c3|1510871-1512331|+|MC28_RS07750|methylmalonate-semialdehyde_dehydrogenase_(CoA_acylating)|WP_000633339.1	99.6	486	2	0	1	486	1	486	2.3e-279	964.9
input|c7|2666901-2668362|-|ctg1_2699|	NC_022781|c7|4849904-4851364|+|BTOYO_RS24760|methylmalonate-semialdehyde_dehydrogenase_(CoA_acylating)|WP_000633339.1	99.6	486	2	0	1	486	1	486	2.3e-279	964.9
input|c7|2666901-2668362|-|ctg1_2699|	NZ_CM001804|c5|2428194-2429654|+|D828_RS0113955|methylmalonate-semialdehyde_dehydrogenase_(CoA_acylating)|WP_000633339.1	99.6	486	2	0	1	486	1	486	2.3e-279	964.9
input|c7|2666901-2668362|-|ctg1_2699|	NZ_CP010577|c5|2289146-2290606|+|SD98_RS12055|methylmalonate-semialdehyde_dehydrogenase_(CoA_acylating)|WP_000633339.1	99.6	486	2	0	1	486	1	486	2.3e-279	964.9
input|c7|2666901-2668362|-|ctg1_2699|	NZ_CP014847|c5|2368186-2369646|+|A3L20_RS12220|methylmalonate-semialdehyde_dehydrogenase_(CoA_acylating)|WP_000633339.1	99.6	486	2	0	1	486	1	486	2.3e-279	964.9
input|c7|2666901-2668362|-|ctg1_2699|	NZ_CP015176|c5|2208933-2210393|+|Bt4C1_RS11385|methylmalonate-semialdehyde_dehydrogenase_(CoA_acylating)|WP_000633339.1	99.6	486	2	0	1	486	1	486	2.3e-279	964.9
input|c7|2666901-2668362|-|ctg1_2699|	NZ_CP016588|c7|3474424-3475884|-|BCM43_RS17575|methylmalonate-semialdehyde_dehydrogenase_(CoA_acylating)|WP_065704214.1	99.4	486	3	0	1	486	1	486	2.3e-279	964.9
input|c7|2666901-2668362|-|ctg1_2699|	NZ_CP017060|c4|2170112-2171572|+|FORC47_RS11440|methylmalonate-semialdehyde_dehydrogenase_(CoA_acylating)|WP_000633339.1	99.6	486	2	0	1	486	1	486	2.3e-279	964.9
input|c7|2666901-2668362|-|ctg1_2699|	NZ_CP020002|c5|2457355-2458815|+|B4918_RS13005|methylmalonate-semialdehyde_dehydrogenase_(CoA_acylating)|WP_000633339.1	99.6	486	2	0	1	486	1	486	2.3e-279	964.9
input|c7|2666901-2668362|-|ctg1_2699|	NZ_CP020437|c4|734279-735739|-|A6J74_RS05355|methylmalonate-semialdehyde_dehydrogenase_(CoA_acylating)|WP_000633339.1	99.6	486	2	0	1	486	1	486	2.3e-279	964.9
input|c7|2666901-2668362|-|ctg1_2699|	NZ_FNYB01000003|c9|215293-216753|-|BMZ34_RS08375|methylmalonate-semialdehyde_dehydrogenase_(CoA_acylating)|WP_000633339.1	99.6	486	2	0	1	486	1	486	2.3e-279	964.9
input|c7|2666901-2668362|-|ctg1_2699|	NZ_JH791945|c3|1492711-1494171|+|IEC_RS07670|methylmalonate-semialdehyde_dehydrogenase_(CoA_acylating)|WP_000633339.1	99.6	486	2	0	1	486	1	486	2.3e-279	964.9
input|c7|2666901-2668362|-|ctg1_2699|	NZ_JH792025|c4|2109776-2111236|+|IIA_RS10810|methylmalonate-semialdehyde_dehydrogenase_(CoA_acylating)|WP_000633343.1	99.4	486	3	0	1	486	1	486	2.3e-279	964.9
input|c7|2666901-2668362|-|ctg1_2699|	NZ_JH792104|c7|2607418-2608878|-|II5_RS13370|methylmalonate-semialdehyde_dehydrogenase_(CoA_acylating)|WP_000633339.1	99.6	486	2	0	1	486	1	486	2.3e-279	964.9
input|c7|2666901-2668362|-|ctg1_2699|	NZ_JH792120|c4|2176277-2177737|+|IGO_RS10695|methylmalonate-semialdehyde_dehydrogenase_(CoA_acylating)|WP_000633339.1	99.6	486	2	0	1	486	1	486	2.3e-279	964.9
input|c7|2666901-2668362|-|ctg1_2699|	NZ_JH792135|c3|1506509-1507969|+|IGK_RS07725|methylmalonate-semialdehyde_dehydrogenase_(CoA_acylating)|WP_000633339.1	99.6	486	2	0	1	486	1	486	2.3e-279	964.9
input|c7|2666901-2668362|-|ctg1_2699|	NZ_JH792165|c6|2597235-2598695|-|IIO_RS13385|methylmalonate-semialdehyde_dehydrogenase_(CoA_acylating)|WP_000633339.1	99.6	486	2	0	1	486	1	486	2.3e-279	964.9
input|c7|2666901-2668362|-|ctg1_2699|	NZ_JH792222|c3|1430289-1431749|+|ICE_RS07345|methylmalonate-semialdehyde_dehydrogenase_(CoA_acylating)|WP_000633339.1	99.6	486	2	0	1	486	1	486	2.3e-279	964.9
input|c7|2666901-2668362|-|ctg1_2699|	NZ_JH792279|c7|2578859-2580319|-|IC1_RS13040|methylmalonate-semialdehyde_dehydrogenase_(CoA_acylating)|WP_000633339.1	99.6	486	2	0	1	486	1	486	2.3e-279	964.9
input|c7|2666901-2668362|-|ctg1_2699|	NZ_KB976107|c7|2636414-2637874|-|IAW_RS13305|methylmalonate-semialdehyde_dehydrogenase_(CoA_acylating)|WP_000633339.1	99.6	486	2	0	1	486	1	486	2.3e-279	964.9
input|c7|2666901-2668362|-|ctg1_2699|	NZ_KB976537|c6|2674449-2675909|+|IGM_RS13280|methylmalonate-semialdehyde_dehydrogenase_(CoA_acylating)|WP_000633339.1	99.6	486	2	0	1	486	1	486	2.3e-279	964.9
input|c7|2666901-2668362|-|ctg1_2699|	NZ_KB976671|c6|1479962-1481422|+|IG5_RS15725|methylmalonate-semialdehyde_dehydrogenase_(CoA_acylating)|WP_000633339.1	99.6	486	2	0	1	486	1	486	2.3e-279	964.9
input|c7|2666901-2668362|-|ctg1_2699|	NZ_LDUP01000039|c3|185102-186562|+|VK96_RS20250|methylmalonate-semialdehyde_dehydrogenase_(CoA_acylating)|WP_048656791.1	99.6	486	2	0	1	486	1	486	2.3e-279	964.9
input|c7|2666901-2668362|-|ctg1_2699|	NZ_LOAZ01000062|c6|380669-382129|+|AT265_RS16120|methylmalonate-semialdehyde_dehydrogenase_(CoA_acylating)|WP_000633339.1	99.6	486	2	0	1	486	1	486	2.3e-279	964.9
input|c7|2666901-2668362|-|ctg1_2699|	NZ_MJBF01000023|c4|81502-82962|-|BHV55_RS17485|methylmalonate-semialdehyde_dehydrogenase_(CoA_acylating)|WP_065704214.1	99.4	486	3	0	1	486	1	486	2.3e-279	964.9
input|c7|2666901-2668362|-|ctg1_2699|	NZ_LYVD01000006|c8|154398-155858|+|A9L49_RS08040|methylmalonate-semialdehyde_dehydrogenase_(CoA_acylating)|WP_065228796.1	99.4	486	3	0	1	486	1	486	3.0e-279	964.5
input|c7|2666901-2668362|-|ctg1_2699|	NZ_CP019230|c3|1710285-1711745|+|BVH75_RS09255|methylmalonate-semialdehyde_dehydrogenase_(CoA_acylating)|WP_087875336.1	99.4	486	3	0	1	486	1	486	4.0e-279	964.1
input|c7|2666901-2668362|-|ctg1_2699|	NC_018877|c4|2275924-2277384|+|BTB_RS11670|methylmalonate-semialdehyde_dehydrogenase_(CoA_acylating)|WP_000633369.1	99.4	486	3	0	1	486	1	486	5.2e-279	963.8
input|c7|2666901-2668362|-|ctg1_2699|	NZ_JYPI01000029|c3|133174-134634|+|TU54_RS11970|methylmalonate-semialdehyde_dehydrogenase_(CoA_acylating)|WP_048567982.1	99.2	486	4	0	1	486	1	486	5.2e-279	963.8
input|c7|2666901-2668362|-|ctg1_2699|	NZ_KB976660|c6|1454303-1455763|+|IIS_RS17280|methylmalonate-semialdehyde_dehydrogenase_(CoA_acylating)|WP_016108339.1	99.4	486	3	0	1	486	1	486	5.2e-279	963.8
input|c7|2666901-2668362|-|ctg1_2699|	NZ_LXLL01000008|c3|135913-137373|+|BTGOE7_RS07920|methylmalonate-semialdehyde_dehydrogenase_(CoA_acylating)|WP_016108339.1	99.4	486	3	0	1	486	1	486	5.2e-279	963.8
input|c7|2666901-2668362|-|ctg1_2699|	NZ_LZRC01000022|c3|142060-143520|+|A9490_RS07030|methylmalonate-semialdehyde_dehydrogenase_(CoA_acylating)|WP_000633369.1	99.4	486	3	0	1	486	1	486	5.2e-279	963.8
input|c7|2666901-2668362|-|ctg1_2699|	NC_011772|c5|2178664-2180124|+|BCG9842_RS11005|methylmalonate-semialdehyde_dehydrogenase_(CoA_acylating)|WP_000633340.1	99.4	486	3	0	1	486	1	486	8.8e-279	963.0
input|c7|2666901-2668362|-|ctg1_2699|	NZ_CM000715|c4|2085002-2086462|-|BCERE0002_RS10965|methylmalonate-semialdehyde_dehydrogenase_(CoA_acylating)|WP_000633346.1	99.4	486	3	0	1	486	1	486	8.8e-279	963.0
input|c7|2666901-2668362|-|ctg1_2699|	NZ_JYCL01000070|c6|21296-22756|-|LG47_RS22725|methylmalonate-semialdehyde_dehydrogenase_(CoA_acylating)|WP_000633340.1	99.4	486	3	0	1	486	1	486	8.8e-279	963.0
input|c7|2666901-2668362|-|ctg1_2699|	NZ_JYCM01000076|c6|9264-10724|+|LG48_RS15575|methylmalonate-semialdehyde_dehydrogenase_(CoA_acylating)|WP_000633346.1	99.4	486	3	0	1	486	1	486	8.8e-279	963.0
input|c7|2666901-2668362|-|ctg1_2699|	NZ_KB976803|c4|1519440-1520900|+|IIY_RS09995|methylmalonate-semialdehyde_dehydrogenase_(CoA_acylating)|WP_000633346.1	99.4	486	3	0	1	486	1	486	8.8e-279	963.0
input|c7|2666901-2668362|-|ctg1_2699|	NZ_KN050654|c8|3943530-3944990|-|DJ50_RS19685|methylmalonate-semialdehyde_dehydrogenase_(CoA_acylating)|WP_000633346.1	99.4	486	3	0	1	486	1	486	8.8e-279	963.0
input|c7|2666901-2668362|-|ctg1_2699|	NZ_LJKC01000001|c4|173087-174547|+|B4084_RS00900|methylmalonate-semialdehyde_dehydrogenase_(CoA_acylating)|WP_000633346.1	99.4	486	3	0	1	486	1	486	8.8e-279	963.0
input|c7|2666901-2668362|-|ctg1_2699|	NZ_JH804683|c8|3415864-3417324|-|IGE_RS16895|methylmalonate-semialdehyde_dehydrogenase_(CoA_acylating)|WP_000587334.1	99.4	486	3	0	1	486	1	486	1.2e-278	962.6
input|c7|2666901-2668362|-|ctg1_2699|	NZ_CM000731|c4|2080130-2081590|+|BCERE0020_RS10525|methylmalonate-semialdehyde_dehydrogenase_(CoA_acylating)|WP_000633341.1	99.4	486	3	0	1	486	1	486	1.5e-278	962.2
input|c7|2666901-2668362|-|ctg1_2699|	NZ_CP012483|c7|3259233-3260693|-|ACN91_RS16560|methylmalonate-semialdehyde_dehydrogenase_(CoA_acylating)|WP_053564567.1	99.4	486	3	0	1	486	1	486	1.5e-278	962.2
input|c7|2666901-2668362|-|ctg1_2699|	NZ_CP015250|c4|2436755-2438215|+|BTI247_RS12495|methylmalonate-semialdehyde_dehydrogenase_(CoA_acylating)|WP_053564567.1	99.4	486	3	0	1	486	1	486	1.5e-278	962.2
input|c7|2666901-2668362|-|ctg1_2699|	NZ_CP026678|c12|5362778-5364238|-|C2I25_RS28250|methylmalonate-semialdehyde_dehydrogenase_(CoA_acylating)|WP_053564567.1	99.4	486	3	0	1	486	1	486	1.5e-278	962.2
input|c7|2666901-2668362|-|ctg1_2699|	NZ_CM000758|c4|2235251-2236711|+|BTHUR0013_RS11200|methylmalonate-semialdehyde_dehydrogenase_(CoA_acylating)|WP_000633337.1	99.2	486	4	0	1	486	1	486	4.4e-278	960.7
input|c7|2666901-2668362|-|ctg1_2699|	NZ_JH791996|c5|2868867-2870327|-|IEE_RS14690|methylmalonate-semialdehyde_dehydrogenase_(CoA_acylating)|WP_002157930.1	98.8	486	6	0	1	486	1	486	2.2e-277	958.4
input|c7|2666901-2668362|-|ctg1_2699|	NZ_JH792113|c2|129990-131450|-|II3_RS00560|methylmalonate-semialdehyde_dehydrogenase_(CoA_acylating)|WP_002157930.1	98.8	486	6	0	1	486	1	486	2.2e-277	958.4
input|c7|2666901-2668362|-|ctg1_2699|	NZ_JH804629|c5|42090-43550|-|IEM_RS15260|methylmalonate-semialdehyde_dehydrogenase_(CoA_acylating)|WP_002157930.1	98.8	486	6	0	1	486	1	486	2.2e-277	958.4
input|c7|2666901-2668362|-|ctg1_2699|	NZ_LXLN01000025|c3|709779-711239|+|BWGOE2_RS11100|methylmalonate-semialdehyde_dehydrogenase_(CoA_acylating)|WP_002157930.1	98.8	486	6	0	1	486	1	486	2.2e-277	958.4
input|c7|2666901-2668362|-|ctg1_2699|	NZ_LXLQ01000030|c3|22426-23886|+|BWGOE5_RS11375|methylmalonate-semialdehyde_dehydrogenase_(CoA_acylating)|WP_002157930.1	98.8	486	6	0	1	486	1	486	2.2e-277	958.4
input|c7|2666901-2668362|-|ctg1_2699|	NZ_LXLR01000029|c3|6737-8197|+|BWGOE6_RS11495|methylmalonate-semialdehyde_dehydrogenase_(CoA_acylating)|WP_002157930.1	98.8	486	6	0	1	486	1	486	2.2e-277	958.4
input|c7|2666901-2668362|-|ctg1_2699|	NZ_LXLW01000020|c3|218396-219856|+|BWGOE12_RS11330|methylmalonate-semialdehyde_dehydrogenase_(CoA_acylating)|WP_002157930.1	98.8	486	6	0	1	486	1	486	2.2e-277	958.4
input|c7|2666901-2668362|-|ctg1_2699|	NZ_LXLX01000027|c3|73705-75165|+|BWGOE11_RS11840|methylmalonate-semialdehyde_dehydrogenase_(CoA_acylating)|WP_002157930.1	98.8	486	6	0	1	486	1	486	2.2e-277	958.4
input|c7|2666901-2668362|-|ctg1_2699|	NC_008600|c3|2245593-2247053|+|BALH_RS11640|methylmalonate-semialdehyde_dehydrogenase_(CoA_acylating)|WP_000633357.1	98.8	486	6	0	1	486	1	486	3.7e-277	957.6
input|c7|2666901-2668362|-|ctg1_2699|	NC_012472|c3|2252522-2253982|+|BCA_RS12700|methylmalonate-semialdehyde_dehydrogenase_(CoA_acylating)|WP_000633357.1	98.8	486	6	0	1	486	1	486	3.7e-277	957.6
input|c7|2666901-2668362|-|ctg1_2699|	NC_016779|c3|2213338-2214798|+|BCF_RS11550|methylmalonate-semialdehyde_dehydrogenase_(CoA_acylating)|WP_000633357.1	98.8	486	6	0	1	486	1	486	3.7e-277	957.6
input|c7|2666901-2668362|-|ctg1_2699|	NZ_CM000716|c3|2114002-2115462|+|BCERE0004_RS11105|methylmalonate-semialdehyde_dehydrogenase_(CoA_acylating)|WP_000633357.1	98.8	486	6	0	1	486	1	486	3.7e-277	957.6
input|c7|2666901-2668362|-|ctg1_2699|	NZ_CM000752|c3|2097765-2099225|-|BTHUR0007_RS11015|methylmalonate-semialdehyde_dehydrogenase_(CoA_acylating)|WP_000633357.1	98.8	486	6	0	1	486	1	486	3.7e-277	957.6
input|c7|2666901-2668362|-|ctg1_2699|	NZ_CP009300|c3|2181654-2183114|-|AW22_RS12685|methylmalonate-semialdehyde_dehydrogenase_(CoA_acylating)|WP_000633357.1	98.8	486	6	0	1	486	1	486	3.7e-277	957.6
input|c7|2666901-2668362|-|ctg1_2699|	NZ_CP009369|c4|2774472-2775932|-|BG03_RS16195|methylmalonate-semialdehyde_dehydrogenase_(CoA_acylating)|WP_000633357.1	98.8	486	6	0	1	486	1	486	3.7e-277	957.6
input|c7|2666901-2668362|-|ctg1_2699|	NZ_CP009641|c2|916345-917805|+|AK40_RS08585|methylmalonate-semialdehyde_dehydrogenase_(CoA_acylating)|WP_000633357.1	98.8	486	6	0	1	486	1	486	3.7e-277	957.6
input|c7|2666901-2668362|-|ctg1_2699|	NZ_CP009941|c4|3154008-3155468|-|NT98_RS17540|methylmalonate-semialdehyde_dehydrogenase_(CoA_acylating)|WP_000633357.1	98.8	486	6	0	1	486	1	486	3.7e-277	957.6
input|c7|2666901-2668362|-|ctg1_2699|	NZ_CP009968|c3|3222382-3223842|-|BF28_RS19480|methylmalonate-semialdehyde_dehydrogenase_(CoA_acylating)|WP_000633357.1	98.8	486	6	0	1	486	1	486	3.7e-277	957.6
input|c7|2666901-2668362|-|ctg1_2699|	NZ_LVVJ01000056|c6|121959-123419|-|A3782_RS23890|methylmalonate-semialdehyde_dehydrogenase_(CoA_acylating)|WP_000633357.1	98.8	486	6	0	1	486	1	486	3.7e-277	957.6
input|c7|2666901-2668362|-|ctg1_2699|	NZ_MAOF01000105|c8|27730-29190|+|BAU26_RS27935|methylmalonate-semialdehyde_dehydrogenase_(CoA_acylating)|WP_000633357.1	98.8	486	6	0	1	486	1	486	3.7e-277	957.6
input|c7|2666901-2668362|-|ctg1_2699|	NZ_MAOG01000104|c5|9142-10602|+|BAU27_RS15830|methylmalonate-semialdehyde_dehydrogenase_(CoA_acylating)|WP_071771408.1	98.8	486	6	0	1	486	1	486	3.7e-277	957.6
input|c7|2666901-2668362|-|ctg1_2699|	NZ_MQTB01000035|c4|9122-10582|+|BHL25_RS22205|methylmalonate-semialdehyde_dehydrogenase_(CoA_acylating)|WP_000633357.1	98.8	486	6	0	1	486	1	486	3.7e-277	957.6
input|c7|2666901-2668362|-|ctg1_2699|	NZ_MQTC01000022|c1|127789-129249|-|BHL49_RS19410|methylmalonate-semialdehyde_dehydrogenase_(CoA_acylating)|WP_000633357.1	98.8	486	6	0	1	486	1	486	3.7e-277	957.6
input|c7|2666901-2668362|-|ctg1_2699|	NZ_CM000737|c4|2112125-2113585|+|BCERE0026_RS10610|methylmalonate-semialdehyde_dehydrogenase_(CoA_acylating)|WP_002065273.1	98.6	486	7	0	1	486	1	486	4.8e-277	957.2
input|c7|2666901-2668362|-|ctg1_2699|	NZ_CP017016|c2|2165035-2166495|+|BGI23_RS11300|methylmalonate-semialdehyde_dehydrogenase_(CoA_acylating)|WP_070805958.1	98.8	486	6	0	1	486	1	486	4.8e-277	957.2
input|c7|2666901-2668362|-|ctg1_2699|	NZ_JH792148|c5|3131375-3132835|-|IGC_RS15865|methylmalonate-semialdehyde_dehydrogenase_(CoA_acylating)|WP_002148122.1	98.4	486	8	0	1	486	1	486	4.8e-277	957.2
input|c7|2666901-2668362|-|ctg1_2699|	NZ_KB976125|c1|41973-43433|-|IGA_RS00175|methylmalonate-semialdehyde_dehydrogenase_(CoA_acylating)|WP_002065273.1	98.6	486	7	0	1	486	1	486	4.8e-277	957.2
input|c7|2666901-2668362|-|ctg1_2699|	NZ_LABT01000017|c5|97694-99154|-|TU70_RS11255|methylmalonate-semialdehyde_dehydrogenase_(CoA_acylating)|WP_016126890.1	98.8	486	6	0	1	486	1	486	4.8e-277	957.2
input|c7|2666901-2668362|-|ctg1_2699|	NZ_MUAI01000016|c1|71702-73162|+|BW900_RS18255|methylmalonate-semialdehyde_dehydrogenase_(CoA_acylating)|WP_016126890.1	98.8	486	6	0	1	486	1	486	4.8e-277	957.2
input|c7|2666901-2668362|-|ctg1_2699|	NZ_CM000719|c3|2095211-2096671|+|BCERE0007_RS10655|methylmalonate-semialdehyde_dehydrogenase_(CoA_acylating)|WP_002012743.1	98.6	486	7	0	1	486	1	486	6.3e-277	956.8
input|c7|2666901-2668362|-|ctg1_2699|	NZ_JH792011|c4|2129954-2131414|+|IEW_RS10490|methylmalonate-semialdehyde_dehydrogenase_(CoA_acylating)|WP_002127280.1	98.6	486	7	0	1	486	1	486	6.3e-277	956.8
input|c7|2666901-2668362|-|ctg1_2699|	NZ_JH792310|c6|2577230-2578690|-|IIG_RS12945|methylmalonate-semialdehyde_dehydrogenase_(CoA_acylating)|WP_002012743.1	98.6	486	7	0	1	486	1	486	6.3e-277	956.8
input|c7|2666901-2668362|-|ctg1_2699|	NZ_JYFS01000025|c4|76932-78392|-|SZ39_RS08540|methylmalonate-semialdehyde_dehydrogenase_(CoA_acylating)|WP_002127280.1	98.6	486	7	0	1	486	1	486	6.3e-277	956.8
input|c7|2666901-2668362|-|ctg1_2699|	NZ_KB976798|c3|1220445-1221905|+|IIQ_RS12130|methylmalonate-semialdehyde_dehydrogenase_(CoA_acylating)|WP_002127280.1	98.6	486	7	0	1	486	1	486	6.3e-277	956.8
input|c7|2666901-2668362|-|ctg1_2699|	NZ_LJKB01000108|c8|100074-101534|-|B4083_RS25200|methylmalonate-semialdehyde_dehydrogenase_(CoA_acylating)|WP_002012743.1	98.6	486	7	0	1	486	1	486	6.3e-277	956.8
input|c7|2666901-2668362|-|ctg1_2699|	NZ_MUAG01000012|c2|60466-61926|-|BW898_RS16950|methylmalonate-semialdehyde_dehydrogenase_(CoA_acylating)|WP_002127280.1	98.6	486	7	0	1	486	1	486	6.3e-277	956.8
input|c7|2666901-2668362|-|ctg1_2699|	NZ_MUAJ01000005|c10|161543-163003|-|BW897_RS09160|methylmalonate-semialdehyde_dehydrogenase_(CoA_acylating)|WP_002012743.1	98.6	486	7	0	1	486	1	486	6.3e-277	956.8
input|c7|2666901-2668362|-|ctg1_2699|	NC_003909|c3|2272682-2274142|+|BCE_RS11650|methylmalonate-semialdehyde_dehydrogenase_(CoA_acylating)|WP_000633356.1	98.6	486	7	0	1	486	1	486	8.2e-277	956.4
input|c7|2666901-2668362|-|ctg1_2699|	NZ_AYMH01000064|c8|124189-125649|-|U860_RS0125515|methylmalonate-semialdehyde_dehydrogenase_(CoA_acylating)|WP_025150744.1	98.6	486	7	0	1	486	1	486	8.2e-277	956.4
input|c7|2666901-2668362|-|ctg1_2699|	NZ_LOBD01000020|c1|23313-24773|+|AT257_RS05160|methylmalonate-semialdehyde_dehydrogenase_(CoA_acylating)|WP_061688761.1	98.8	486	6	0	1	486	1	486	8.2e-277	956.4
input|c7|2666901-2668362|-|ctg1_2699|	NZ_JYPH01000036|c8|219526-220986|+|TU52_RS20980|methylmalonate-semialdehyde_dehydrogenase_(CoA_acylating)|WP_048528957.1	98.6	486	7	0	1	486	1	486	1.1e-276	956.1
input|c7|2666901-2668362|-|ctg1_2699|	NZ_MACH01000080|c4|6826-8286|+|BAQ49_RS12200|methylmalonate-semialdehyde_dehydrogenase_(CoA_acylating)|WP_071745528.1	98.6	486	7	0	1	486	1	486	1.1e-276	956.1
input|c7|2666901-2668362|-|ctg1_2699|	NZ_MAOE01000083|c6|60804-62264|+|BAU25_RS16510|methylmalonate-semialdehyde_dehydrogenase_(CoA_acylating)|WP_048528957.1	98.6	486	7	0	1	486	1	486	1.1e-276	956.1
input|c7|2666901-2668362|-|ctg1_2699|	NC_005957|c3|2208405-2209865|+|BT9727_2130|methylmalonic_acid_semialdehyde_dehydrogenase|YP_036457.1	98.6	486	7	0	1	486	1	486	1.4e-276	955.7
input|c7|2666901-2668362|-|ctg1_2699|	NC_011658|c3|2288195-2289655|+|BCAH187_RS11985|methylmalonate-semialdehyde_dehydrogenase_(CoA_acylating)|WP_000633358.1	98.6	486	7	0	1	486	1	486	1.4e-276	955.7
input|c7|2666901-2668362|-|ctg1_2699|	NC_011773|c4|2252704-2254164|+|BCAH820_RS11925|methylmalonate-semialdehyde_dehydrogenase_(CoA_acylating)|WP_000633351.1	98.6	486	7	0	1	486	1	486	1.4e-276	955.7
input|c7|2666901-2668362|-|ctg1_2699|	NC_011969|c3|2243585-2245045|+|BCQ_RS11490|methylmalonate-semialdehyde_dehydrogenase_(CoA_acylating)|WP_000633358.1	98.6	486	7	0	1	486	1	486	1.4e-276	955.7
input|c7|2666901-2668362|-|ctg1_2699|	NC_014335|c3|2165042-2166502|+|BACI_RS11525|methylmalonate-semialdehyde_dehydrogenase_(CoA_acylating)|WP_000633351.1	98.6	486	7	0	1	486	1	486	1.4e-276	955.7
input|c7|2666901-2668362|-|ctg1_2699|	NC_017200|c4|2361298-2362758|+|YBT020_RS12330|methylmalonate-semialdehyde_dehydrogenase_(CoA_acylating)|WP_000633358.1	98.6	486	7	0	1	486	1	486	1.4e-276	955.7
input|c7|2666901-2668362|-|ctg1_2699|	NZ_CM000732|c4|2170572-2172032|-|BCERE0021_RS11310|methylmalonate-semialdehyde_dehydrogenase_(CoA_acylating)|WP_000633351.1	98.6	486	7	0	1	486	1	486	1.4e-276	955.7
input|c7|2666901-2668362|-|ctg1_2699|	NZ_CM000757|c3|2129840-2131300|+|BTHUR0012_RS11235|methylmalonate-semialdehyde_dehydrogenase_(CoA_acylating)|WP_000633351.1	98.6	486	7	0	1	486	1	486	1.4e-276	955.7
input|c7|2666901-2668362|-|ctg1_2699|	NZ_CP009605|c4|1957167-1958627|-|BF33_RS10630|methylmalonate-semialdehyde_dehydrogenase_(CoA_acylating)|WP_000633351.1	98.6	486	7	0	1	486	1	486	1.4e-276	955.7
input|c7|2666901-2668362|-|ctg1_2699|	NZ_CP009902|c5|4902533-4903993|-|BF27_RS27475|methylmalonate-semialdehyde_dehydrogenase_(CoA_acylating)|WP_000633351.1	98.6	486	7	0	1	486	1	486	1.4e-276	955.7
input|c7|2666901-2668362|-|ctg1_2699|	NZ_CP015589|c3|3864946-3866406|+|A7A70_RS20685|methylmalonate-semialdehyde_dehydrogenase_(CoA_acylating)|WP_000633351.1	98.6	486	7	0	1	486	1	486	1.4e-276	955.7
input|c7|2666901-2668362|-|ctg1_2699|	NZ_CP018933|c5|2152196-2153656|+|BEI49_RS11700|methylmalonate-semialdehyde_dehydrogenase_(CoA_acylating)|WP_000633351.1	98.6	486	7	0	1	486	1	486	1.4e-276	955.7
input|c7|2666901-2668362|-|ctg1_2699|	NZ_CP020723|c3|2252644-2254104|+|B7P25_RS12100|methylmalonate-semialdehyde_dehydrogenase_(CoA_acylating)|WP_000633351.1	98.6	486	7	0	1	486	1	486	1.4e-276	955.7
input|c7|2666901-2668362|-|ctg1_2699|	NZ_CP025122|c5|4886460-4887920|+|CU648_RS26445|methylmalonate-semialdehyde_dehydrogenase_(CoA_acylating)|WP_000633351.1	98.6	486	7	0	1	486	1	486	1.4e-276	955.7
input|c7|2666901-2668362|-|ctg1_2699|	NZ_JH792018|c4|3086473-3087933|-|II9_RS16195|methylmalonate-semialdehyde_dehydrogenase_(CoA_acylating)|WP_000633358.1	98.6	486	7	0	1	486	1	486	1.4e-276	955.7
input|c7|2666901-2668362|-|ctg1_2699|	NZ_JH792131|c3|2416959-2418419|-|IGW_RS12790|methylmalonate-semialdehyde_dehydrogenase_(CoA_acylating)|WP_000633351.1	98.6	486	7	0	1	486	1	486	1.4e-276	955.7
input|c7|2666901-2668362|-|ctg1_2699|	NZ_KN050656|c5|3241933-3243393|-|DJ51_RS17295|methylmalonate-semialdehyde_dehydrogenase_(CoA_acylating)|WP_000633358.1	98.6	486	7	0	1	486	1	486	1.4e-276	955.7
input|c7|2666901-2668362|-|ctg1_2699|	NZ_LABW01000007|c1|127793-129253|+|TU49_RS03050|methylmalonate-semialdehyde_dehydrogenase_(CoA_acylating)|WP_000633358.1	98.6	486	7	0	1	486	1	486	1.4e-276	955.7
input|c7|2666901-2668362|-|ctg1_2699|	NZ_LCYM01000051|c5|138924-140384|+|B4087_RS13720|methylmalonate-semialdehyde_dehydrogenase_(CoA_acylating)|WP_000633351.1	98.6	486	7	0	1	486	1	486	1.4e-276	955.7
input|c7|2666901-2668362|-|ctg1_2699|	NZ_LJKE01000044|c3|177702-179162|-|B4088_RS13050|methylmalonate-semialdehyde_dehydrogenase_(CoA_acylating)|WP_000633351.1	98.6	486	7	0	1	486	1	486	1.4e-276	955.7
input|c7|2666901-2668362|-|ctg1_2699|	NZ_LOBB01000099|c6|9058-10518|+|AT258_RS18200|methylmalonate-semialdehyde_dehydrogenase_(CoA_acylating)|WP_000633351.1	98.6	486	7	0	1	486	1	486	1.4e-276	955.7
input|c7|2666901-2668362|-|ctg1_2699|	NZ_LSNJ01000044|c7|185052-186512|+|AYK81_RS21765|methylmalonate-semialdehyde_dehydrogenase_(CoA_acylating)|WP_000633351.1	98.6	486	7	0	1	486	1	486	1.4e-276	955.7
input|c7|2666901-2668362|-|ctg1_2699|	NZ_LZQX01000022|c6|124330-125790|+|A9486_RS09690|methylmalonate-semialdehyde_dehydrogenase_(CoA_acylating)|WP_000633351.1	98.6	486	7	0	1	486	1	486	1.4e-276	955.7
input|c7|2666901-2668362|-|ctg1_2699|	NZ_MACE01000049|c5|87894-89354|-|BAQ46_RS17395|methylmalonate-semialdehyde_dehydrogenase_(CoA_acylating)|WP_000633358.1	98.6	486	7	0	1	486	1	486	1.4e-276	955.7
input|c7|2666901-2668362|-|ctg1_2699|	NZ_MACG01000037|c5|26492-27952|+|BAQ47_RS12710|methylmalonate-semialdehyde_dehydrogenase_(CoA_acylating)|WP_000633351.1	98.6	486	7	0	1	486	1	486	1.4e-276	955.7
input|c7|2666901-2668362|-|ctg1_2699|	NZ_MAOD01000010|c2|27676-29136|+|BAU24_RS04255|methylmalonate-semialdehyde_dehydrogenase_(CoA_acylating)|WP_000633351.1	98.6	486	7	0	1	486	1	486	1.4e-276	955.7
input|c7|2666901-2668362|-|ctg1_2699|	NZ_MDYW01000009|c6|66966-68426|+|BHK97_RS09290|methylmalonate-semialdehyde_dehydrogenase_(CoA_acylating)|WP_000633358.1	98.6	486	7	0	1	486	1	486	1.4e-276	955.7
input|c7|2666901-2668362|-|ctg1_2699|	NZ_MIFM01000019|c2|6726-8186|+|BHL22_RS11890|methylmalonate-semialdehyde_dehydrogenase_(CoA_acylating)|WP_000633351.1	98.6	486	7	0	1	486	1	486	1.4e-276	955.7
input|c7|2666901-2668362|-|ctg1_2699|	NZ_MLKI01000013|c1|242102-243562|+|BKK41_RS13300|methylmalonate-semialdehyde_dehydrogenase_(CoA_acylating)|WP_000633358.1	98.6	486	7	0	1	486	1	486	1.4e-276	955.7
input|c7|2666901-2668362|-|ctg1_2699|	NZ_MLKJ01000034|c4|8977-10437|+|BKK40_RS11770|methylmalonate-semialdehyde_dehydrogenase_(CoA_acylating)|WP_000633358.1	98.6	486	7	0	1	486	1	486	1.4e-276	955.7
input|c7|2666901-2668362|-|ctg1_2699|	NZ_MPOL01000004|c5|709903-711363|-|BJR05_RS11885|methylmalonate-semialdehyde_dehydrogenase_(CoA_acylating)|WP_000633351.1	98.6	486	7	0	1	486	1	486	1.4e-276	955.7
input|c7|2666901-2668362|-|ctg1_2699|	NZ_MTAU01000028|c5|8994-10454|+|BVG01_RS26930|methylmalonate-semialdehyde_dehydrogenase_(CoA_acylating)|WP_000633351.1	98.6	486	7	0	1	486	1	486	1.4e-276	955.7
input|c7|2666901-2668362|-|ctg1_2699|	NC_010184|c4|2219080-2220540|+|BCERKBAB4_RS11050|methylmalonate-semialdehyde_dehydrogenase_(CoA_acylating)|WP_002031853.1	98.4	486	8	0	1	486	1	486	1.8e-276	955.3
input|c7|2666901-2668362|-|ctg1_2699|	NZ_ASPY01000056|c9|100624-102084|-|C174_RS09690|methylmalonate-semialdehyde_dehydrogenase_(CoA_acylating)|WP_002168445.1	98.4	486	8	0	1	486	1	486	1.8e-276	955.3
input|c7|2666901-2668362|-|ctg1_2699|	NZ_CM000740|c3|2148284-2149744|+|BCERE0029_RS11145|methylmalonate-semialdehyde_dehydrogenase_(CoA_acylating)|WP_000633354.1	98.6	486	7	0	1	486	1	486	1.8e-276	955.3
input|c7|2666901-2668362|-|ctg1_2699|	NZ_CP009692|c7|3577210-3578670|-|BG05_RS20150|methylmalonate-semialdehyde_dehydrogenase_(CoA_acylating)|WP_002168445.1	98.4	486	8	0	1	486	1	486	1.8e-276	955.3
input|c7|2666901-2668362|-|ctg1_2699|	NZ_CP009746|c5|2518442-2519902|-|BWEI_RS12675|methylmalonate-semialdehyde_dehydrogenase_(CoA_acylating)|WP_002031853.1	98.4	486	8	0	1	486	1	486	1.8e-276	955.3
input|c7|2666901-2668362|-|ctg1_2699|	NZ_FNRB01000003|c2|28712-30172|+|BLW26_RS11270|methylmalonate-semialdehyde_dehydrogenase_(CoA_acylating)|WP_000633354.1	98.6	486	7	0	1	486	1	486	1.8e-276	955.3
input|c7|2666901-2668362|-|ctg1_2699|	NZ_JH791802|c7|3363219-3364679|-|IKS_RS17015|methylmalonate-semialdehyde_dehydrogenase_(CoA_acylating)|WP_002031853.1	98.4	486	8	0	1	486	1	486	1.8e-276	955.3
input|c7|2666901-2668362|-|ctg1_2699|	NZ_JH791809|c4|1721576-1723036|+|IKO_RS08525|methylmalonate-semialdehyde_dehydrogenase_(CoA_acylating)|WP_002031853.1	98.4	486	8	0	1	486	1	486	1.8e-276	955.3
input|c7|2666901-2668362|-|ctg1_2699|	NZ_JH791837|c7|3148347-3149807|-|IKM_RS15895|methylmalonate-semialdehyde_dehydrogenase_(CoA_acylating)|WP_002168445.1	98.4	486	8	0	1	486	1	486	1.8e-276	955.3
input|c7|2666901-2668362|-|ctg1_2699|	NZ_JH791923|c5|3055550-3057010|-|IE3_RS15695|methylmalonate-semialdehyde_dehydrogenase_(CoA_acylating)|WP_000633354.1	98.6	486	7	0	1	486	1	486	1.8e-276	955.3
input|c7|2666901-2668362|-|ctg1_2699|	NZ_JH792097|c4|2224143-2225603|+|IG7_RS10785|methylmalonate-semialdehyde_dehydrogenase_(CoA_acylating)|WP_002031853.1	98.4	486	8	0	1	486	1	486	1.8e-276	955.3
input|c7|2666901-2668362|-|ctg1_2699|	NZ_JH792251|c7|3078767-3080227|-|III_RS15555|methylmalonate-semialdehyde_dehydrogenase_(CoA_acylating)|WP_002168445.1	98.4	486	8	0	1	486	1	486	1.8e-276	955.3
input|c7|2666901-2668362|-|ctg1_2699|	NZ_JH804672|c4|1830623-1832083|+|IG3_RS08970|methylmalonate-semialdehyde_dehydrogenase_(CoA_acylating)|WP_002136191.1	98.4	486	8	0	1	486	1	486	1.8e-276	955.3
input|c7|2666901-2668362|-|ctg1_2699|	NZ_KB976280|c7|380249-381709|-|IIC_RS17020|methylmalonate-semialdehyde_dehydrogenase_(CoA_acylating)|WP_002031853.1	98.4	486	8	0	1	486	1	486	1.8e-276	955.3
input|c7|2666901-2668362|-|ctg1_2699|	NZ_KB976677|c6|1447048-1448508|+|IK1_RS11225|methylmalonate-semialdehyde_dehydrogenase_(CoA_acylating)|WP_002168445.1	98.4	486	8	0	1	486	1	486	1.8e-276	955.3
input|c7|2666901-2668362|-|ctg1_2699|	NZ_KB976712|c3|1782893-1784353|+|IKQ_RS12915|methylmalonate-semialdehyde_dehydrogenase_(CoA_acylating)|WP_000633354.1	98.6	486	7	0	1	486	1	486	1.8e-276	955.3
input|c7|2666901-2668362|-|ctg1_2699|	NZ_KE504109|c3|2333544-2335004|-|M571_RS0112415|methylmalonate-semialdehyde_dehydrogenase_(CoA_acylating)|WP_000633355.1	98.4	486	8	0	1	486	1	486	1.8e-276	955.3
input|c7|2666901-2668362|-|ctg1_2699|	NZ_LOMP01000079|c4|25237-26697|+|AT269_RS12035|methylmalonate-semialdehyde_dehydrogenase_(CoA_acylating)|WP_002031853.1	98.4	486	8	0	1	486	1	486	1.8e-276	955.3
input|c7|2666901-2668362|-|ctg1_2699|	NZ_LXFN01000057|c12|33982-35442|-|A6280_RS27265|methylmalonate-semialdehyde_dehydrogenase_(CoA_acylating)|WP_064477296.1	98.6	486	7	0	1	486	1	486	1.8e-276	955.3
input|c7|2666901-2668362|-|ctg1_2699|	NZ_MACI01000003|c1|60370-61830|+|BAQ48_RS00595|methylmalonate-semialdehyde_dehydrogenase_(CoA_acylating)|WP_000633349.1	98.6	486	7	0	1	486	1	486	1.8e-276	955.3
input|c7|2666901-2668362|-|ctg1_2699|	NZ_MUAH01000003|c8|398306-399766|+|BW899_RS09990|methylmalonate-semialdehyde_dehydrogenase_(CoA_acylating)|WP_002168445.1	98.4	486	8	0	1	486	1	486	1.8e-276	955.3
input|c7|2666901-2668362|-|ctg1_2699|	NZ_MUAN01000015|c4|72166-73626|+|BW894_RS17905|methylmalonate-semialdehyde_dehydrogenase_(CoA_acylating)|WP_078178873.1	98.4	486	8	0	1	486	1	486	1.8e-276	955.3
input|c7|2666901-2668362|-|ctg1_2699|	NC_018491|c5|4523651-4525111|-|BCK_RS23735|methylmalonate-semialdehyde_dehydrogenase_(CoA_acylating)|WP_000633360.1	98.4	486	8	0	1	486	1	486	3.1e-276	954.5
input|c7|2666901-2668362|-|ctg1_2699|	NZ_CP009628|c3|435186-436646|-|BF35_RS02330|methylmalonate-semialdehyde_dehydrogenase_(CoA_acylating)|WP_000633361.1	98.4	486	8	0	1	486	1	486	3.1e-276	954.5
input|c7|2666901-2668362|-|ctg1_2699|	NZ_CP016316|c2|2271869-2273329|+|BA202_RS11980|methylmalonate-semialdehyde_dehydrogenase_(CoA_acylating)|WP_000633360.1	98.4	486	8	0	1	486	1	486	3.1e-276	954.5
input|c7|2666901-2668362|-|ctg1_2699|	NZ_LABR01000012|c2|804229-805689|+|TU68_RS12735|methylmalonate-semialdehyde_dehydrogenase_(CoA_acylating)|WP_048552453.1	98.4	486	8	0	1	486	1	486	3.1e-276	954.5
input|c7|2666901-2668362|-|ctg1_2699|	NZ_LOMV01000046|c2|15774-17234|+|AT277_RS09500|methylmalonate-semialdehyde_dehydrogenase_(CoA_acylating)|WP_000633360.1	98.4	486	8	0	1	486	1	486	3.1e-276	954.5
input|c7|2666901-2668362|-|ctg1_2699|	NZ_MLKL01000008|c7|160771-162231|-|BKK45_RS08950|methylmalonate-semialdehyde_dehydrogenase_(CoA_acylating)|WP_076869778.1	98.4	486	8	0	1	486	1	486	3.1e-276	954.5
input|c7|2666901-2668362|-|ctg1_2699|	NZ_CM000739|c3|2153861-2155321|-|BCERE0028_RS10895|methylmalonate-semialdehyde_dehydrogenase_(CoA_acylating)|WP_000633353.1	98.4	486	8	0	1	486	1	486	4.1e-276	954.1
input|c7|2666901-2668362|-|ctg1_2699|	NZ_CM000714|c2|2116243-2117703|-|BCERE0001_RS10975|methylmalonate-semialdehyde_dehydrogenase_(CoA_acylating)|WP_000633359.1	98.4	486	8	0	1	486	1	486	5.3e-276	953.7
input|c7|2666901-2668362|-|ctg1_2699|	NZ_CP009335|c3|3397392-3398852|+|BF38_RS20915|methylmalonate-semialdehyde_dehydrogenase_(CoA_acylating)|WP_000633335.1	98.4	486	8	0	1	486	1	486	5.3e-276	953.7
input|c7|2666901-2668362|-|ctg1_2699|	NZ_CP023179|c6|2971787-2973247|-|CK938_RS15775|methylmalonate-semialdehyde_dehydrogenase_(CoA_acylating)|WP_000633359.1	98.4	486	8	0	1	486	1	486	5.3e-276	953.7
input|c7|2666901-2668362|-|ctg1_2699|	NZ_JH792239|c3|2403543-2405003|-|IIK_RS12625|methylmalonate-semialdehyde_dehydrogenase_(CoA_acylating)|WP_000633352.1	98.4	486	8	0	1	486	1	486	5.3e-276	953.7
input|c7|2666901-2668362|-|ctg1_2699|	NZ_KB976980|c3|2215764-2217224|+|KQ1_RS11405|methylmalonate-semialdehyde_dehydrogenase_(CoA_acylating)|WP_016134425.1	98.4	486	8	0	1	486	1	486	5.3e-276	953.7
input|c7|2666901-2668362|-|ctg1_2699|	NZ_LCYI01000034|c9|138666-140126|+|B4077_RS17850|methylmalonate-semialdehyde_dehydrogenase_(CoA_acylating)|WP_016134425.1	98.4	486	8	0	1	486	1	486	5.3e-276	953.7
input|c7|2666901-2668362|-|ctg1_2699|	NZ_LCYN01000031|c8|751853-753313|+|B4147_RS21035|methylmalonate-semialdehyde_dehydrogenase_(CoA_acylating)|WP_016134425.1	98.4	486	8	0	1	486	1	486	5.3e-276	953.7
input|c7|2666901-2668362|-|ctg1_2699|	NZ_LZQW01000019|c1|211188-212648|+|MCCC1A01412_RS02845|methylmalonate-semialdehyde_dehydrogenase_(CoA_acylating)|WP_071727493.1	98.4	486	8	0	1	486	1	486	5.3e-276	953.7
input|c7|2666901-2668362|-|ctg1_2699|	NZ_MIFT01000016|c3|110168-111628|+|BHL32_RS16980|methylmalonate-semialdehyde_dehydrogenase_(CoA_acylating)|WP_000633359.1	98.4	486	8	0	1	486	1	486	5.3e-276	953.7
input|c7|2666901-2668362|-|ctg1_2699|	NZ_MSBQ01000019|c6|61916-63376|-|BUC33_RS21175|methylmalonate-semialdehyde_dehydrogenase_(CoA_acylating)|WP_016134425.1	98.4	486	8	0	1	486	1	486	5.3e-276	953.7
input|c7|2666901-2668362|-|ctg1_2699|	NZ_CP020743|c4|2388332-2389792|+|B7492_RS12610|methylmalonate-semialdehyde_dehydrogenase_(CoA_acylating)|WP_085310943.1	98.4	486	8	0	1	486	1	486	7.0e-276	953.4
input|c7|2666901-2668362|-|ctg1_2699|	NZ_FTLZ01000001|c5|1459407-1460867|+|BW973_RS07820|methylmalonate-semialdehyde_dehydrogenase_(CoA_acylating)|WP_060488680.1	98.1	486	9	0	1	486	1	486	7.0e-276	953.4
input|c7|2666901-2668362|-|ctg1_2699|	NZ_JH792182|c5|3128161-3129621|-|ICG_RS16195|methylmalonate-semialdehyde_dehydrogenase_(CoA_acylating)|WP_000633367.1	98.4	486	8	0	1	486	1	486	7.0e-276	953.4
input|c7|2666901-2668362|-|ctg1_2699|	NZ_LABL01000045|c14|88723-90183|-|TU62_RS26905|methylmalonate-semialdehyde_dehydrogenase_(CoA_acylating)|WP_048563082.1	98.1	486	9	0	1	486	1	486	7.0e-276	953.4
input|c7|2666901-2668362|-|ctg1_2699|	NZ_LJXA01000024|c7|345891-347351|+|AN402_RS20980|methylmalonate-semialdehyde_dehydrogenase_(CoA_acylating)|WP_060488680.1	98.1	486	9	0	1	486	1	486	7.0e-276	953.4
input|c7|2666901-2668362|-|ctg1_2699|	NZ_CP013274|c4|2213365-2214825|+|ATN06_RS11605|methylmalonate-semialdehyde_dehydrogenase_(CoA_acylating)|WP_060630757.1	98.1	486	9	0	1	486	1	486	9.1e-276	953.0
input|c7|2666901-2668362|-|ctg1_2699|	NZ_KE150044|c3|1426755-1428215|+|IC3_RS07150|methylmalonate-semialdehyde_dehydrogenase_(CoA_acylating)|WP_002085752.1	98.4	486	8	0	1	486	1	486	9.1e-276	953.0
input|c7|2666901-2668362|-|ctg1_2699|	NZ_LJKA01000050|c4|43025-44485|-|B4082_RS16465|methylmalonate-semialdehyde_dehydrogenase_(CoA_acylating)|WP_063223386.1	98.4	486	8	0	1	486	1	486	9.1e-276	953.0
input|c7|2666901-2668362|-|ctg1_2699|	NZ_MPON01000010|c5|92807-94267|-|BJR07_RS23125|methylmalonate-semialdehyde_dehydrogenase_(CoA_acylating)|WP_073518348.1	98.1	486	9	0	1	486	1	486	9.1e-276	953.0
input|c7|2666901-2668362|-|ctg1_2699|	NZ_CM001787|c2|2239469-2240929|+|MW1_RS11600|methylmalonate-semialdehyde_dehydrogenase_(CoA_acylating)|WP_016717427.1	98.1	486	9	0	1	486	1	486	1.2e-275	952.6
input|c7|2666901-2668362|-|ctg1_2699|	NZ_FMZR01000003|c6|418044-419504|+|BLS53_RS09430|methylmalonate-semialdehyde_dehydrogenase_(CoA_acylating)|WP_074651047.1	97.9	486	10	0	1	486	1	486	1.2e-275	952.6
input|c7|2666901-2668362|-|ctg1_2699|	NZ_JH791910|c5|3327012-3328472|-|ICW_RS17120|methylmalonate-semialdehyde_dehydrogenase_(CoA_acylating)|WP_000633348.1	97.9	486	10	0	1	486	1	486	1.2e-275	952.6
input|c7|2666901-2668362|-|ctg1_2699|	NZ_JH804637|c3|1769646-1771106|+|IEO_RS08925|methylmalonate-semialdehyde_dehydrogenase_(CoA_acylating)|WP_000633348.1	97.9	486	10	0	1	486	1	486	1.2e-275	952.6
input|c7|2666901-2668362|-|ctg1_2699|	NZ_LJIT01000121|c3|186805-188265|-|B4079_RS25605|methylmalonate-semialdehyde_dehydrogenase_(CoA_acylating)|WP_016717427.1	98.1	486	9	0	1	486	1	486	1.2e-275	952.6
input|c7|2666901-2668362|-|ctg1_2699|	NZ_MAOC01000022|c2|41603-43063|+|BAU23_RS08840|methylmalonate-semialdehyde_dehydrogenase_(CoA_acylating)|WP_071734146.1	98.4	486	8	0	1	486	1	486	1.2e-275	952.6
input|c7|2666901-2668362|-|ctg1_2699|	NZ_MIEX01000039|c3|49266-50726|+|BHL42_RS16735|methylmalonate-semialdehyde_dehydrogenase_(CoA_acylating)|WP_016717427.1	98.1	486	9	0	1	486	1	486	1.2e-275	952.6
input|c7|2666901-2668362|-|ctg1_2699|	NZ_MUAM01000004|c7|355876-357336|+|BW893_RS13215|methylmalonate-semialdehyde_dehydrogenase_(CoA_acylating)|WP_000633348.1	97.9	486	10	0	1	486	1	486	1.2e-275	952.6
input|c7|2666901-2668362|-|ctg1_2699|	NZ_JH791975|c5|2628653-2630113|-|IEI_RS13755|methylmalonate-semialdehyde_dehydrogenase_(CoA_acylating)|WP_000633366.1	98.1	486	9	0	1	486	1	486	1.6e-275	952.2
input|c7|2666901-2668362|-|ctg1_2699|	NZ_JYPF01000003|c9|437497-438957|-|TU50_RS13610|methylmalonate-semialdehyde_dehydrogenase_(CoA_acylating)|WP_000633366.1	98.1	486	9	0	1	486	1	486	1.6e-275	952.2
input|c7|2666901-2668362|-|ctg1_2699|	NZ_LXFP01000022|c2|178359-179819|-|A6282_RS14475|methylmalonate-semialdehyde_dehydrogenase_(CoA_acylating)|WP_000633366.1	98.1	486	9	0	1	486	1	486	1.6e-275	952.2
input|c7|2666901-2668362|-|ctg1_2699|	NZ_LXFS01000051|c6|246092-247552|+|A6285_RS22590|methylmalonate-semialdehyde_dehydrogenase_(CoA_acylating)|WP_000633366.1	98.1	486	9	0	1	486	1	486	1.6e-275	952.2
input|c7|2666901-2668362|-|ctg1_2699|	NZ_LXFT01000022|c4|467415-468875|-|A6286_RS14755|methylmalonate-semialdehyde_dehydrogenase_(CoA_acylating)|WP_000633366.1	98.1	486	9	0	1	486	1	486	1.6e-275	952.2
input|c7|2666901-2668362|-|ctg1_2699|	NZ_LXLT01000026|c4|17014-18474|+|BWGOE8_RS11060|methylmalonate-semialdehyde_dehydrogenase_(CoA_acylating)|WP_070142525.1	98.1	486	9	0	1	486	1	486	2.0e-275	951.8
input|c7|2666901-2668362|-|ctg1_2699|	NZ_CM000718|c3|2248560-2250020|-|BCERE0006_RS11115|methylmalonate-semialdehyde_dehydrogenase_(CoA_acylating)|WP_000633333.1	97.9	486	10	0	1	486	1	486	2.7e-275	951.4
input|c7|2666901-2668362|-|ctg1_2699|	NZ_KB976959|c4|1484408-1485868|+|KQ3_RS10130|methylmalonate-semialdehyde_dehydrogenase_(CoA_acylating)|WP_016087974.1	98.1	486	9	0	1	486	1	486	3.5e-275	951.0
input|c7|2666901-2668362|-|ctg1_2699|	NZ_LABO01000046|c11|66015-67475|+|TU65_RS24040|methylmalonate-semialdehyde_dehydrogenase_(CoA_acylating)|WP_048546664.1	98.1	485	9	0	1	485	1	485	3.5e-275	951.0
input|c7|2666901-2668362|-|ctg1_2699|	NZ_KB976153|c6|244591-246051|-|IG9_RS13560|methylmalonate-semialdehyde_dehydrogenase_(CoA_acylating)|WP_016092657.1	97.9	486	10	0	1	486	1	486	5.9e-275	950.3
input|c7|2666901-2668362|-|ctg1_2699|	NZ_JMQC01000008|c7|4545420-4546880|+|DJ93_RS24190|methylmalonate-semialdehyde_dehydrogenase_(CoA_acylating)|WP_042983634.1	97.1	486	14	0	1	486	1	486	4.2e-273	944.1
input|c7|2666901-2668362|-|ctg1_2699|	NZ_CM000743|c3|1983413-1984873|+|BMYCO0002_RS09655|methylmalonate-semialdehyde_dehydrogenase_(CoA_acylating)|WP_003197594.1	96.9	486	15	0	1	486	1	486	1.2e-272	942.6
input|c7|2666901-2668362|-|ctg1_2699|	NZ_CM000744|c3|1975134-1976594|+|BMYCO0003_RS09905|methylmalonate-semialdehyde_dehydrogenase_(CoA_acylating)|WP_003197594.1	96.9	486	15	0	1	486	1	486	1.2e-272	942.6
input|c7|2666901-2668362|-|ctg1_2699|	NZ_KB976872|c7|728966-730426|+|KOW_RS11100|methylmalonate-semialdehyde_dehydrogenase_(CoA_acylating)|WP_016114811.1	96.7	486	16	0	1	486	1	486	4.7e-272	940.6
input|c7|2666901-2668362|-|ctg1_2699|	NZ_AKCS01000005|c7|334895-336355|-|Y7E_RS0101820|methylmalonate-semialdehyde_dehydrogenase_(CoA_acylating)|WP_017149610.1	96.7	486	16	0	1	486	1	486	6.1e-272	940.3
input|c7|2666901-2668362|-|ctg1_2699|	NZ_CM000745|c2|2089708-2091168|+|BPMYX0001_RS10400|methylmalonate-semialdehyde_dehydrogenase_(CoA_acylating)|WP_006094820.1	96.7	486	16	0	1	486	1	486	8.0e-272	939.9
input|c7|2666901-2668362|-|ctg1_2699|	NZ_JMQD01000029|c2|41032-42492|+|DJ94_RS06975|methylmalonate-semialdehyde_dehydrogenase_(CoA_acylating)|WP_033797490.1	96.7	486	16	0	1	486	1	486	8.0e-272	939.9
input|c7|2666901-2668362|-|ctg1_2699|	NZ_KB895588|c7|31840-33300|+|C564_RS0124465|methylmalonate-semialdehyde_dehydrogenase_(CoA_acylating)|WP_006094820.1	96.7	486	16	0	1	486	1	486	8.0e-272	939.9
input|c7|2666901-2668362|-|ctg1_2699|	NC_009674|c3|1839373-1840833|+|BCER98_RS08965|methylmalonate-semialdehyde_dehydrogenase_(CoA_acylating)|WP_012094220.1	93.0	486	34	0	1	486	1	486	2.3e-263	911.8
input|c7|2666901-2668362|-|ctg1_2699|	NZ_JYPG01000012|c2|1022715-1024175|+|TU51_RS09175|methylmalonate-semialdehyde_dehydrogenase_(CoA_acylating)|WP_012094220.1	93.0	486	34	0	1	486	1	486	2.3e-263	911.8
input|c7|2666901-2668362|-|ctg1_2699|	NZ_CP012100|c9|44381-45844|+|AC241_RS27440|methylmalonate-semialdehyde_dehydrogenase_(CoA_acylating)|WP_050844923.1	64.8	477	168	0	9	485	9	485	2.7e-179	632.5
input|c7|2666901-2668362|-|ctg1_2699|	NZ_LABL01000038|c13|207837-209300|-|TU62_RS24720|methylmalonate-semialdehyde_dehydrogenase_(CoA_acylating)|WP_048562792.1	64.8	477	168	0	9	485	9	485	3.6e-179	632.1
input|c7|2666901-2668362|-|ctg1_2699|	NZ_LOQA01000128|c4|14226-15689|+|AT278_RS17855|methylmalonate-semialdehyde_dehydrogenase_(CoA_acylating)|WP_061655351.1	64.6	477	169	0	9	485	9	485	4.7e-179	631.7
input|c7|2666901-2668362|-|ctg1_2699|	NZ_CM000737|c6|2275903-2277366|+|BCERE0026_RS11325|methylmalonate-semialdehyde_dehydrogenase_(CoA_acylating)|WP_033706787.1	64.8	477	168	0	9	485	9	485	6.1e-179	631.3
input|c7|2666901-2668362|-|ctg1_2699|	NZ_CP011156|c11|32328-33791|+|WR52_RS27475|methylmalonate-semialdehyde_dehydrogenase_(CoA_acylating)|WP_063538492.1	64.6	477	169	0	9	485	9	485	1.8e-178	629.8
input|c7|2666901-2668362|-|ctg1_2699|	NZ_LMJR01000009|c5|13100-14560|+|ASE51_RS16860|methylmalonate-semialdehyde_dehydrogenase_(CoA_acylating)|WP_057238039.1	64.2	483	173	0	3	485	4	486	2.3e-178	629.4
input|c7|2666901-2668362|-|ctg1_2699|	NZ_LCYI01000022|c7|52475-53938|-|B4077_RS14055|methylmalonate-semialdehyde_dehydrogenase_(CoA_acylating)|WP_046955323.1	64.2	477	171	0	9	485	9	485	5.1e-178	628.2
input|c7|2666901-2668362|-|ctg1_2699|	NZ_FMZY01000009|c7|89303-90763|+|BLT06_RS23775|methylmalonate-semialdehyde_dehydrogenase_(CoA_acylating)|WP_074682834.1	64.0	483	174	0	3	485	4	486	6.7e-178	627.9
input|c7|2666901-2668362|-|ctg1_2699|	NZ_LZRA01000096|c14|98743-100206|+|A9489_RS28945|methylmalonate-semialdehyde_dehydrogenase_(CoA_acylating)|WP_071714981.1	64.6	477	169	0	9	485	9	485	6.7e-178	627.9
input|c7|2666901-2668362|-|ctg1_2699|	NC_014103|c4|1644550-1646010|+|BMD_RS08025|methylmalonate-semialdehyde_dehydrogenase_(CoA_acylating)|WP_013082568.1	63.8	483	175	0	3	485	4	486	8.8e-178	627.5
input|c7|2666901-2668362|-|ctg1_2699|	NZ_AHTF01000040|c4|251723-253183|+|OEA_RS0107550|methylmalonate-semialdehyde_dehydrogenase_(CoA_acylating)|WP_016763678.1	63.8	483	175	0	3	485	4	486	3.3e-177	625.5
input|c7|2666901-2668362|-|ctg1_2699|	NZ_CP009920|c7|3817313-3818773|+|BG04_RS19730|methylmalonate-semialdehyde_dehydrogenase_(CoA_acylating)|WP_016763678.1	63.8	483	175	0	3	485	4	486	3.3e-177	625.5
input|c7|2666901-2668362|-|ctg1_2699|	NZ_HE978515|c1|440373-441830|-|BMSHG_RS18545|methylmalonate-semialdehyde_dehydrogenase_(CoA_acylating)|WP_019155964.1	61.2	485	188	0	1	485	1	485	1.3e-176	623.6
input|c7|2666901-2668362|-|ctg1_2699|	NZ_LDPJ01000032|c7|40246-41706|+|ABW04_RS20345|methylmalonate-semialdehyde_dehydrogenase_(CoA_acylating)|WP_047932751.1	63.6	483	176	0	3	485	4	486	2.2e-176	622.9
input|c7|2666901-2668362|-|ctg1_2699|	NZ_LWDO01000012|c2|127295-128752|-|A4244_RS06055|methylmalonate-semialdehyde_dehydrogenase_(CoA_acylating)|WP_063384232.1	61.7	486	183	2	1	485	2	485	3.4e-174	615.5
input|c7|2666901-2668362|-|ctg1_2699|	NZ_JXLO01000005|c5|236983-238440|+|SD78_RS13860|methylmalonate-semialdehyde_dehydrogenase_(CoA_acylating)|WP_041099445.1	61.5	486	184	2	1	485	2	485	5.9e-174	614.8
input|c7|2666901-2668362|-|ctg1_2699|	NZ_LVTO01000067|c6|82257-83714|-|A3781_RS19825|methylmalonate-semialdehyde_dehydrogenase_(CoA_acylating)|WP_041099445.1	61.5	486	184	2	1	485	2	485	5.9e-174	614.8
input|c7|2666901-2668362|-|ctg1_2699|	NZ_JXLP01000001|c1|104045-105502|+|SD77_RS00455|methylmalonate-semialdehyde_dehydrogenase_(CoA_acylating)|WP_041113030.1	61.6	485	183	2	1	484	2	484	1.0e-173	614.0
input|c7|2666901-2668362|-|ctg1_2699|	NZ_AMBZ01000001|c3|404690-406141|-|PAV_RS02015|methylmalonate-semialdehyde_dehydrogenase_(CoA_acylating)|WP_005543163.1	62.0	482	183	0	4	485	2	483	1.7e-173	613.2
input|c7|2666901-2668362|-|ctg1_2699|	NZ_LFZU01000001|c2|951672-953129|+|AC623_RS04510|methylmalonate-semialdehyde_dehydrogenase_(CoA_acylating)|WP_049660956.1	60.0	485	193	1	1	485	2	485	1.7e-173	613.2
input|c7|2666901-2668362|-|ctg1_2699|	NZ_MAYT01000023|c4|191231-192688|-|A8F95_RS11510|methylmalonate-semialdehyde_dehydrogenase_(CoA_acylating)|WP_065410630.1	60.0	485	193	1	1	485	2	485	1.7e-173	613.2
input|c7|2666901-2668362|-|ctg1_2699|	NZ_ASWE01000004|c2|477230-478675|+|I589_RS16190|methylmalonate-semialdehyde_dehydrogenase_(CoA_acylating)|WP_010767390.1	61.6	477	183	0	6	482	2	478	3.0e-170	602.4
input|c7|2666901-2668362|-|ctg1_2699|	NZ_KQ758482|c1|158411-159868|-|AS034_RS00725|methylmalonate-semialdehyde_dehydrogenase_(CoA_acylating)|WP_058297087.1	59.4	485	197	0	1	485	1	485	3.0e-170	602.4
input|c7|2666901-2668362|-|ctg1_2699|	NZ_LXUH01000106|c5|207909-209366|+|A6P54_RS16725|methylmalonate-semialdehyde_dehydrogenase_(CoA_acylating)|WP_064566310.1	59.2	485	198	0	1	485	1	485	1.5e-169	600.1
input|c7|2666901-2668362|-|ctg1_2699|	NZ_AEDD01000003|c8|35151-36611|-|PAECUDRAFT_RS05950|methylmalonate-semialdehyde_dehydrogenase_(CoA_acylating)|WP_006037219.1	59.7	484	195	0	2	485	3	486	3.7e-168	595.5
input|c7|2666901-2668362|-|ctg1_2699|	NZ_JXAK01000025|c2|79096-80552|+|SD70_RS15425|methylmalonate-semialdehyde_dehydrogenase_(CoA_acylating)|SD70_RS15425	60.3	476	188	1	4	479	5	479	1.2e-166	590.5
input|c7|2666901-2668362|-|ctg1_2699|	NZ_JQLU01000005|c1|2328537-2329997|+|BR43_RS15630|methylmalonate-semialdehyde_dehydrogenase_(CoA_acylating)|WP_034563630.1	58.2	479	198	1	7	485	5	481	7.2e-164	581.3
input|c7|2666901-2668362|-|ctg1_2699|	NZ_LUUO01000001|c3|1839519-1840985|-|A6765_RS22450|methylmalonate-semialdehyde_dehydrogenase_(CoA_acylating)|WP_066198949.1	57.9	485	203	1	1	485	3	486	1.0e-162	577.4
input|c7|2666901-2668362|-|ctg1_2699|	NZ_CP022983|c8|4075078-4076544|+|CKF48_RS20620|methylmalonate-semialdehyde_dehydrogenase_(CoA_acylating)|WP_095373067.1	58.5	479	198	1	7	485	9	486	8.8e-162	574.3
input|c7|2666901-2668362|-|ctg1_2699|	NZ_JXIQ01000015|c3|4656-6119|+|UB32_RS01970|methylmalonate-semialdehyde_dehydrogenase_(CoA_acylating)|WP_044390769.1	57.2	484	206	1	2	485	3	485	6.3e-160	568.2
input|c7|2666901-2668362|-|ctg1_2699|	NC_012491|c6|3441376-3442884|-|BBR47_RS16360|methylmalonate-semialdehyde_dehydrogenase_(CoA_acylating)|WP_015891537.1	56.5	478	208	0	9	486	10	487	1.2e-158	563.9
input|c7|2666901-2668362|-|ctg1_2699|	NZ_LVYG01000001|c1|234797-236305|+|A4S11_RS01405|methylmalonate-semialdehyde_dehydrogenase_(CoA_acylating)|WP_064199183.1	56.5	478	208	0	9	486	10	487	1.2e-158	563.9
input|c7|2666901-2668362|-|ctg1_2699|	NZ_AKIX01000111|c12|22514-24022|-|PMI05_RS25080|methylmalonate-semialdehyde_dehydrogenase_(CoA_acylating)|WP_007727994.1	56.7	478	207	0	9	486	10	487	2.7e-158	562.8
input|c7|2666901-2668362|-|ctg1_2699|	NZ_LGJF01000001|c6|1325622-1327130|+|AC624_RS05710|methylmalonate-semialdehyde_dehydrogenase_(CoA_acylating)|WP_016743501.1	56.3	478	209	0	9	486	10	487	2.7e-158	562.8
input|c7|2666901-2668362|-|ctg1_2699|	NZ_CP018145|c10|2569384-2570892|-|BP422_RS11680|methylmalonate-semialdehyde_dehydrogenase_(CoA_acylating)|WP_088907877.1	56.7	478	207	0	9	486	10	487	3.5e-158	562.4
input|c7|2666901-2668362|-|ctg1_2699|	NZ_LDCN01000001|c3|376003-377511|-|AA984_RS01310|methylmalonate-semialdehyde_dehydrogenase_(CoA_acylating)|WP_047067554.1	56.5	478	208	0	9	486	10	487	1.0e-157	560.8
input|c7|2666901-2668362|-|ctg1_2699|	NZ_CP023474|c6|3721944-3723452|-|A616_RS18770|methylmalonate-semialdehyde_dehydrogenase_(CoA_acylating)|WP_017249118.1	56.3	478	209	0	9	486	10	487	1.3e-157	560.5
input|c7|2666901-2668362|-|ctg1_2699|	NZ_BDFB01000004|c1|312964-314472|+|BGP74_RS01540|methylmalonate-semialdehyde_dehydrogenase_(CoA_acylating)|WP_069844767.1	56.1	478	210	0	9	486	10	487	1.7e-157	560.1
input|c7|2666901-2668362|-|ctg1_2699|	NZ_LGPC01000006|c1|104361-105815|-|ACA31_RS01645|methylmalonate-semialdehyde_dehydrogenase_(CoA_acylating)|WP_057511650.1	54.9	479	214	1	6	484	2	478	1.8e-154	550.1
input|c7|2666901-2668362|-|ctg1_2699|	NZ_CP007515|c6|45683-47197|+|RRADSPS_RS14210|methylmalonate-semialdehyde_dehydrogenase_(CoA_acylating)|WP_041338557.1	53.7	479	218	2	9	485	10	486	4.0e-146	522.3
input|c7|2666901-2668362|-|ctg1_2699|	NZ_AUIW01000002|c2|178075-179499|-|G584_RS0102605|methylmalonate-semialdehyde_dehydrogenase_(CoA_acylating)|WP_028493213.1	50.3	477	233	2	9	485	2	474	1.4e-138	497.3
input|c7|2666901-2668362|-|ctg1_2699|	NZ_ATNI01000034|c1|2296-3720|-|TNMX_RS02395|methylmalonate-semialdehyde_dehydrogenase_(CoA_acylating)|WP_038029108.1	49.9	477	235	2	9	485	2	474	5.2e-138	495.4
input|c7|2666901-2668362|-|ctg1_2699|	NC_014212|c3|1864487-1866004|+|MESIL_RS09425|methylmalonate-semialdehyde_dehydrogenase_(CoA_acylating)|WP_013158305.1	49.0	480	245	0	6	485	10	489	8.3e-136	488.0
input|c7|2666901-2668362|-|ctg1_2699|	NZ_FO704550|c2|1007613-1009124|+|XDD1_RS04795|methylmalonate-semialdehyde_dehydrogenase_(CoA_acylating)|WP_045969172.1	50.0	484	238	3	6	485	1	484	2.0e-134	483.4
input|c7|2666901-2668362|-|ctg1_2699|	NZ_ATXJ01000001|c1|237827-239251|-|H531_RS0101270|methylmalonate-semialdehyde_dehydrogenase_(CoA_acylating)|WP_022797555.1	49.7	477	236	2	9	485	2	474	2.7e-134	483.0
input|c7|2666901-2668362|-|ctg1_2699|	NZ_AMRL01000005|c3|37051-38550|-|P24_RS05730|methylmalonate-semialdehyde_dehydrogenase_(CoA_acylating)|WP_008943752.1	48.9	481	244	2	7	485	3	483	5.0e-133	478.8
input|c7|2666901-2668362|-|ctg1_2699|	NZ_JAFD01000019|c5|70129-71640|+|A3A7_RS0114860|methylmalonate-semialdehyde_dehydrogenase_(CoA_acylating)|WP_028366246.1	49.3	483	244	1	4	485	5	487	1.1e-132	477.6
input|c7|2666901-2668362|-|ctg1_2699|	NZ_CP012748|c13|1336271-1337782|-|K788_RS36285|methylmalonate-semialdehyde_dehydrogenase_(CoA_acylating)|WP_035993795.1	49.1	483	245	1	4	485	5	487	4.3e-132	475.7
input|c7|2666901-2668362|-|ctg1_2699|	NZ_JRYA01000013|c6|184470-185969|+|MZ38_RS19450|methylmalonate-semialdehyde_dehydrogenase_(CoA_acylating)|WP_034119191.1	48.1	480	245	3	9	485	5	483	1.6e-131	473.8
input|c7|2666901-2668362|-|ctg1_2699|	NZ_BBJK01000136|c1|14523-16034|+|BTE01S_RS38980|methylmalonate-semialdehyde_dehydrogenase_(CoA_acylating)|WP_042315390.1	48.9	483	246	1	4	485	5	487	2.1e-131	473.4
input|c7|2666901-2668362|-|ctg1_2699|	NZ_CP026113|c11|1845767-1847278|-|C2L65_RS38020|methylmalonate-semialdehyde_dehydrogenase_(CoA_acylating)|WP_042315390.1	48.9	483	246	1	4	485	5	487	2.1e-131	473.4
input|c7|2666901-2668362|-|ctg1_2699|	NC_023064|c5|2667997-2669496|+|U771_RS12120|methylmalonate-semialdehyde_dehydrogenase_(CoA_acylating)|WP_024074728.1	47.5	480	248	3	9	485	5	483	2.8e-131	473.0
input|c7|2666901-2668362|-|ctg1_2699|	NZ_FOZL01000001|c1|104068-105606|-|BM400_RS00435|methylmalonate-semialdehyde_dehydrogenase_(CoA_acylating)|WP_089835603.1	49.2	474	240	1	13	485	23	496	3.6e-131	472.6
input|c7|2666901-2668362|-|ctg1_2699|	NZ_AKAU01000051|c4|87480-88991|-|WQE_RS06670|methylmalonate-semialdehyde_dehydrogenase_(CoA_acylating)|WP_007579057.1	48.4	483	248	1	4	485	5	487	4.7e-131	472.2
input|c7|2666901-2668362|-|ctg1_2699|	NZ_CP026107|c12|1735131-1736642|-|C2L64_RS41135|methylmalonate-semialdehyde_dehydrogenase_(CoA_acylating)|WP_007579057.1	48.4	483	248	1	4	485	5	487	4.7e-131	472.2
input|c7|2666901-2668362|-|ctg1_2699|	NZ_FNXA01000031|c9|58465-59976|+|BLW87_RS30045|methylmalonate-semialdehyde_dehydrogenase_(CoA_acylating)|WP_007579057.1	48.4	483	248	1	4	485	5	487	4.7e-131	472.2
input|c7|2666901-2668362|-|ctg1_2699|	NZ_LGZP01000043|c2|44179-45684|+|WQ89_RS20375|methylmalonate-semialdehyde_dehydrogenase_(CoA_acylating)|WP_050939744.1	49.0	484	243	3	6	485	1	484	4.7e-131	472.2
input|c7|2666901-2668362|-|ctg1_2699|	NZ_LVPB01000054|c5|40513-42018|-|AVN70_RS08930|methylmalonate-semialdehyde_dehydrogenase_(CoA_acylating)|WP_050939744.1	49.0	484	243	3	6	485	1	484	4.7e-131	472.2
input|c7|2666901-2668362|-|ctg1_2699|	NZ_AXDT01000132|c17|28403-29914|-|O185_RS45230|methylmalonate-semialdehyde_dehydrogenase_(CoA_acylating)|WP_023045123.1	49.0	484	243	3	6	485	1	484	6.2e-131	471.9
input|c7|2666901-2668362|-|ctg1_2699|	NZ_FNDI01000013|c12|207386-208897|+|BLT65_RS23655|methylmalonate-semialdehyde_dehydrogenase_(CoA_acylating)|WP_091781587.1	48.7	483	247	1	4	485	5	487	6.2e-131	471.9
input|c7|2666901-2668362|-|ctg1_2699|	NZ_AKKD02000135|c1|72364-73875|-|PMI06_RS47035|methylmalonate-semialdehyde_dehydrogenase_(CoA_acylating)|WP_007745582.1	48.2	483	249	1	4	485	5	487	1.1e-130	471.1
input|c7|2666901-2668362|-|ctg1_2699|	NZ_CP014868|c5|3368749-3370248|+|AYK59_RS15430|methylmalonate-semialdehyde_dehydrogenase_(CoA_acylating)|WP_046072118.1	47.5	480	248	3	9	485	5	483	1.4e-130	470.7
input|c7|2666901-2668362|-|ctg1_2699|	NZ_CP023269|c4|2403563-2405062|+|CLM72_RS11340|methylmalonate-semialdehyde_dehydrogenase_(CoA_acylating)|WP_034127123.1	47.5	480	248	3	9	485	5	483	1.8e-130	470.3
input|c7|2666901-2668362|-|ctg1_2699|	NZ_LPKB01000109|c17|32340-33860|-|WL94_RS38325|methylmalonate-semialdehyde_dehydrogenase_(CoA_acylating)|WP_060344099.1	48.1	478	247	1	9	485	13	490	1.8e-130	470.3
input|c7|2666901-2668362|-|ctg1_2699|	NZ_FPJJ01000010|c10|35235-36734|-|BT199_RS24570|methylmalonate-semialdehyde_dehydrogenase_(CoA_acylating)|WP_060767473.1	47.5	480	248	3	9	485	5	483	2.3e-130	469.9
input|c7|2666901-2668362|-|ctg1_2699|	NZ_MPBM01000006|c10|110948-112447|+|BMH52_RS02595|methylmalonate-semialdehyde_dehydrogenase_(CoA_acylating)|WP_060767473.1	47.5	480	248	3	9	485	5	483	2.3e-130	469.9
input|c7|2666901-2668362|-|ctg1_2699|	NZ_CP015584|c5|415108-416610|+|RGI145_RS21430|methylmalonate-semialdehyde_dehydrogenase_(CoA_acylating)|WP_075800551.1	48.4	479	245	2	9	485	5	483	3.1e-130	469.5
input|c7|2666901-2668362|-|ctg1_2699|	NZ_FCNX02000002|c3|520322-521833|-|AWB77_RS06615|methylmalonate-semialdehyde_dehydrogenase_(CoA_acylating)|WP_061133575.1	47.3	478	251	1	9	485	10	487	3.1e-130	469.5
input|c7|2666901-2668362|-|ctg1_2699|	NZ_JFHE01000012|c5|97205-98716|-|BG57_RS15060|methylmalonate-semialdehyde_dehydrogenase_(CoA_acylating)|WP_035965422.1	47.3	478	251	1	9	485	10	487	5.2e-130	468.8
input|c7|2666901-2668362|-|ctg1_2699|	NZ_LFJJ01000025|c3|9039-10550|-|BVER_RS07545|methylmalonate-semialdehyde_dehydrogenase_(CoA_acylating)|WP_050452768.1	47.9	478	248	1	9	485	10	487	5.2e-130	468.8
input|c7|2666901-2668362|-|ctg1_2699|	NC_020209|c6|2557871-2559370|-|H045_RS10905|methylmalonate-semialdehyde_dehydrogenase_(CoA_acylating)|WP_003232179.1	47.3	488	249	4	1	485	1	483	6.8e-130	468.4
input|c7|2666901-2668362|-|ctg1_2699|	NZ_AP014704|c3|1074753-1076252|-|Maq22A_RS05085|methylmalonate-semialdehyde_dehydrogenase_(CoA_acylating)|WP_060846029.1	47.8	479	248	2	9	485	5	483	6.8e-130	468.4
input|c7|2666901-2668362|-|ctg1_2699|	NZ_JFCA01000003|c2|143363-144862|+|BM70_RS0102735|methylmalonate-semialdehyde_dehydrogenase_(CoA_acylating)|WP_025854577.1	47.9	480	246	3	9	485	5	483	6.8e-130	468.4
input|c7|2666901-2668362|-|ctg1_2699|	NZ_JRPN01000062|c10|58812-60311|+|MA20_RS45480|methylmalonate-semialdehyde_dehydrogenase_(CoA_acylating)|WP_041960826.1	49.5	479	240	2	9	485	5	483	6.8e-130	468.4
input|c7|2666901-2668362|-|ctg1_2699|	NZ_KB316331|c5|118460-119959|+|A986_RS18340|methylmalonate-semialdehyde_dehydrogenase_(CoA_acylating)|WP_003232179.1	47.3	488	249	4	1	485	1	483	6.8e-130	468.4
input|c7|2666901-2668362|-|ctg1_2699|	NZ_LT629706|c10|5925696-5927195|+|BLT61_RS26860|methylmalonate-semialdehyde_dehydrogenase_(CoA_acylating)|WP_003232179.1	47.3	488	249	4	1	485	1	483	6.8e-130	468.4
input|c7|2666901-2668362|-|ctg1_2699|	NZ_CP011507|c3|761115-762614|-|AA957_RS03130|methylmalonate-semialdehyde_dehydrogenase_(CoA_acylating)|WP_049708882.1	47.7	480	247	3	9	485	5	483	8.9e-130	468.0
input|c7|2666901-2668362|-|ctg1_2699|	NZ_JSEE01000009|c3|117799-119304|+|OA79_RS09950|methylmalonate-semialdehyde_dehydrogenase_(CoA_acylating)|WP_063333147.1	49.1	483	238	3	11	485	3	485	8.9e-130	468.0
input|c7|2666901-2668362|-|ctg1_2699|	NZ_LHOY01000006|c3|75095-76594|-|AEQ48_RS04930|methylmalonate-semialdehyde_dehydrogenase_(CoA_acylating)|WP_056846026.1	47.3	480	249	3	9	485	5	483	8.9e-130	468.0
input|c7|2666901-2668362|-|ctg1_2699|	NZ_LMGQ01000006|c1|72838-74337|-|ASD70_RS07020|methylmalonate-semialdehyde_dehydrogenase_(CoA_acylating)|WP_056846026.1	47.3	480	249	3	9	485	5	483	8.9e-130	468.0
input|c7|2666901-2668362|-|ctg1_2699|	NZ_FCOH02000010|c6|143556-145067|+|AWB71_RS15515|methylmalonate-semialdehyde_dehydrogenase_(CoA_acylating)|WP_087124876.1	47.3	478	251	1	9	485	10	487	1.2e-129	467.6
input|c7|2666901-2668362|-|ctg1_2699|	NZ_FNCJ01000001|c3|717714-719237|+|BLQ92_RS03265|methylmalonate-semialdehyde_dehydrogenase_(CoA_acylating)|WP_090681634.1	48.3	480	248	0	6	485	12	491	1.2e-129	467.6
input|c7|2666901-2668362|-|ctg1_2699|	NZ_CM001514|c4|2530724-2532223|+|PSEBG33_RS15825|methylmalonate-semialdehyde_dehydrogenase_(CoA_acylating)|WP_005787403.1	47.5	480	248	3	9	485	5	483	1.5e-129	467.2
input|c7|2666901-2668362|-|ctg1_2699|	NZ_JPRX01000001|c2|853631-855130|-|JH25_RS23365|methylmalonate-semialdehyde_dehydrogenase_(CoA_acylating)|WP_032876565.1	47.5	480	248	3	9	485	5	483	1.5e-129	467.2
input|c7|2666901-2668362|-|ctg1_2699|	NZ_MSDH01000020|c3|108989-110488|+|BFW89_RS10555|methylmalonate-semialdehyde_dehydrogenase_(CoA_acylating)|WP_032876565.1	47.5	480	248	3	9	485	5	483	1.5e-129	467.2
input|c7|2666901-2668362|-|ctg1_2699|	NC_016585|c3|858202-859701|+|AZOLI_RS17555|methylmalonate-semialdehyde_dehydrogenase_(CoA_acylating)|WP_014188502.1	49.3	479	241	2	9	485	4	482	2.0e-129	466.8
input|c7|2666901-2668362|-|ctg1_2699|	NZ_AJHK02000012|c9|1188576-1190087|-|BURK_RS19805|methylmalonate-semialdehyde_dehydrogenase_(CoA_acylating)|WP_008348966.1	46.9	478	253	1	9	485	10	487	2.0e-129	466.8
input|c7|2666901-2668362|-|ctg1_2699|	NZ_FCOE02000017|c12|61754-63265|-|AWB80_RS23740|methylmalonate-semialdehyde_dehydrogenase_(CoA_acylating)|WP_061177107.1	46.9	478	253	1	9	485	10	487	2.0e-129	466.8
input|c7|2666901-2668362|-|ctg1_2699|	NZ_MAJC01000002|c5|4243768-4245267|-|KO164_RS20070|methylmalonate-semialdehyde_dehydrogenase_(CoA_acylating)|WP_063093460.1	48.3	480	246	2	8	485	4	483	2.0e-129	466.8
input|c7|2666901-2668362|-|ctg1_2699|	NZ_FCOM02000044|c10|31500-33014|+|AWB74_RS32165|methylmalonate-semialdehyde_dehydrogenase_(CoA_acylating)|WP_061150655.1	47.3	478	251	1	9	485	11	488	2.6e-129	466.5
input|c7|2666901-2668362|-|ctg1_2699|	NZ_LKEJ01000170|c13|10102-11595|-|AO067_RS20265|methylmalonate-semialdehyde_dehydrogenase_(CoA_acylating)|WP_058392663.1	47.8	479	247	3	9	485	4	481	2.6e-129	466.5
input|c7|2666901-2668362|-|ctg1_2699|	NZ_LRBF01000269|c9|31635-33146|-|CR51_RS38475|methylmalonate-semialdehyde_dehydrogenase_(CoA_acylating)|WP_062266686.1	47.3	478	251	1	9	485	10	487	2.6e-129	466.5
input|c7|2666901-2668362|-|ctg1_2699|	NZ_AUNC01000072|c6|20409-21908|-|SMB34_RS20085|methylmalonate-semialdehyde_dehydrogenase_(CoA_acylating)|WP_037992680.1	48.3	480	246	2	8	485	4	483	4.4e-129	465.7
input|c7|2666901-2668362|-|ctg1_2699|	NZ_JFHF01000026|c9|92571-94082|+|BG58_RS22665|methylmalonate-semialdehyde_dehydrogenase_(CoA_acylating)|WP_035504482.1	46.9	478	253	1	9	485	10	487	4.4e-129	465.7
input|c7|2666901-2668362|-|ctg1_2699|	NC_016626|c11|1135495-1137009|-|BYI23_RS34990|methylmalonate-semialdehyde_dehydrogenase_(CoA_acylating)|WP_014252759.1	47.3	478	251	1	9	485	11	488	5.8e-129	465.3
input|c7|2666901-2668362|-|ctg1_2699|	NC_021289|c10|1102161-1103672|-|BRPE64_RS29675|methylmalonate-semialdehyde_dehydrogenase_(CoA_acylating)|WP_016348701.1	47.1	478	252	1	9	485	10	487	5.8e-129	465.3
input|c7|2666901-2668362|-|ctg1_2699|	NZ_JWJF01000106|c5|287110-288603|-|RD00_RS24830|methylmalonate-semialdehyde_dehydrogenase_(CoA_acylating)|WP_005742910.1	47.6	479	248	3	9	485	4	481	5.8e-129	465.3
input|c7|2666901-2668362|-|ctg1_2699|	NZ_LPVW01000008|c3|37236-38735|-|AUP41_RS05785|methylmalonate-semialdehyde_dehydrogenase_(CoA_acylating)|WP_062959055.1	48.1	480	247	2	8	485	4	483	5.8e-129	465.3
input|c7|2666901-2668362|-|ctg1_2699|	NZ_AP014579|c12|1283280-1284794|-|BRPE67_RS36330|methylmalonate-semialdehyde_dehydrogenase_(CoA_acylating)|WP_045461592.1	47.3	478	251	1	9	485	11	488	7.5e-129	464.9
input|c7|2666901-2668362|-|ctg1_2699|	NZ_FCOI02000003|c2|387458-388969|-|AWB76_RS06635|methylmalonate-semialdehyde_dehydrogenase_(CoA_acylating)|WP_061159321.1	46.9	478	253	1	9	485	10	487	7.5e-129	464.9
input|c7|2666901-2668362|-|ctg1_2699|	NZ_CP016002|c12|1409212-1410726|-|A9R05_RS38815|methylmalonate-semialdehyde_dehydrogenase_(CoA_acylating)|WP_077161176.1	47.3	478	251	1	9	485	11	488	9.8e-129	464.5
input|c7|2666901-2668362|-|ctg1_2699|	NZ_FCOD02000013|c10|81952-83463|-|AWB73_RS18715|methylmalonate-semialdehyde_dehydrogenase_(CoA_acylating)|WP_061119166.1	46.9	478	253	1	9	485	10	487	9.8e-129	464.5
input|c7|2666901-2668362|-|ctg1_2699|	NZ_LPVY01000025|c6|147273-148772|+|AUP42_RS21040|methylmalonate-semialdehyde_dehydrogenase_(CoA_acylating)|WP_062953560.1	48.1	480	247	2	8	485	4	483	9.8e-129	464.5
input|c7|2666901-2668362|-|ctg1_2699|	NZ_MCAO01000043|c5|114685-116184|-|BC440_RS16570|methylmalonate-semialdehyde_dehydrogenase_(CoA_acylating)|WP_062953560.1	48.1	480	247	2	8	485	4	483	9.8e-129	464.5
input|c7|2666901-2668362|-|ctg1_2699|	NZ_FCOF02000011|c4|24380-25894|+|AWB75_RS14400|methylmalonate-semialdehyde_dehydrogenase_(CoA_acylating)|WP_061124757.1	46.8	483	256	1	4	485	6	488	1.3e-128	464.2
input|c7|2666901-2668362|-|ctg1_2699|	NZ_CP004388|c6|2997212-2998711|-|TH3_RS13995|methylmalonate-semialdehyde_dehydrogenase_(CoA_acylating)|WP_007090613.1	48.1	480	247	2	8	485	4	483	2.2e-128	463.4
input|c7|2666901-2668362|-|ctg1_2699|	NZ_FCOA02000004|c3|78232-79743|+|AWB79_RS09115|methylmalonate-semialdehyde_dehydrogenase_(CoA_acylating)|WP_061167088.1	47.1	478	252	1	9	485	10	487	2.2e-128	463.4
input|c7|2666901-2668362|-|ctg1_2699|	NZ_FCOX02000002|c1|317931-319442|-|AWB78_RS03630|methylmalonate-semialdehyde_dehydrogenase_(CoA_acylating)|WP_062602320.1	46.7	478	254	1	9	485	10	487	2.2e-128	463.4
input|c7|2666901-2668362|-|ctg1_2699|	NZ_FOVO01000039|c8|16151-17647|+|BM135_RS13350|methylmalonate-semialdehyde_dehydrogenase_(CoA_acylating)|WP_092520341.1	47.7	476	244	4	13	485	8	481	2.2e-128	463.4
input|c7|2666901-2668362|-|ctg1_2699|	NZ_CP027666|c1|134488-136014|-|C6570_RS00560|methylmalonate-semialdehyde_dehydrogenase_(CoA_acylating)|WP_106701097.1	49.6	478	235	4	13	485	15	491	2.9e-128	463.0
input|c7|2666901-2668362|-|ctg1_2699|	NZ_LGRC01000030|c4|892220-893734|-|ACU09_RS33525|methylmalonate-semialdehyde_dehydrogenase_(CoA_acylating)|WP_053571647.1	47.3	478	251	1	9	485	11	488	2.9e-128	463.0
input|c7|2666901-2668362|-|ctg1_2699|	NZ_FCOB02000012|c7|68853-70364|+|AWB83_RS14470|methylmalonate-semialdehyde_dehydrogenase_(CoA_acylating)|WP_087046254.1	46.7	478	254	1	9	485	10	487	4.9e-128	462.2
input|c7|2666901-2668362|-|ctg1_2699|	NZ_FKBS01000012|c3|240199-241713|-|A7W11_RS06100|methylmalonate-semialdehyde_dehydrogenase_(CoA_acylating)|WP_066410061.1	47.7	476	248	1	11	485	13	488	1.1e-127	461.1
input|c7|2666901-2668362|-|ctg1_2699|	NZ_LPVX01000001|c1|110691-112190|-|AUQ42_RS00490|methylmalonate-semialdehyde_dehydrogenase_(CoA_acylating)|WP_068516987.1	47.7	480	249	2	8	485	4	483	5.4e-127	458.8
input|c7|2666901-2668362|-|ctg1_2699|	NZ_CBXF010000074|c11|4745-6238|-|XSR1_RS05410|methylmalonate-semialdehyde_dehydrogenase_(CoA_acylating)|WP_038235943.1	48.1	482	246	4	6	485	1	480	9.2e-127	458.0
input|c7|2666901-2668362|-|ctg1_2699|	NZ_JFXQ01000041|c6|9837-11354|-|J685_RS16115|methylmalonate-semialdehyde_dehydrogenase_(CoA_acylating)|WP_033853923.1	47.8	483	250	2	5	486	8	489	9.2e-127	458.0
input|c7|2666901-2668362|-|ctg1_2699|	NZ_KB894801|c3|260243-261754|+|C516_RS0103490|methylmalonate-semialdehyde_dehydrogenase_(CoA_acylating)|WP_018716979.1	47.4	483	246	4	9	485	6	486	1.2e-126	457.6
input|c7|2666901-2668362|-|ctg1_2699|	NZ_LT629760|c8|4813924-4815423|-|BLU21_RS21695|methylmalonate-semialdehyde_dehydrogenase_(CoA_acylating)|WP_057007471.1	46.2	480	254	2	9	485	5	483	1.2e-126	457.6
input|c7|2666901-2668362|-|ctg1_2699|	NZ_ALOH01000085|c3|18176-19693|+|B312_RS0108445|methylmalonate-semialdehyde_dehydrogenase_(CoA_acylating)|WP_001092391.1	48.0	483	249	2	5	486	8	489	1.6e-126	457.2
input|c7|2666901-2668362|-|ctg1_2699|	NZ_JMOE01000015|c5|18435-19952|+|J599_RS21260|methylmalonate-semialdehyde_dehydrogenase_(CoA_acylating)|WP_032047348.1	47.8	483	250	2	5	486	8	489	1.6e-126	457.2
input|c7|2666901-2668362|-|ctg1_2699|	NZ_AMFU01000100|c3|95975-97492|+|ACINWCA92_RS17500|methylmalonate-semialdehyde_dehydrogenase_(CoA_acylating)|WP_002059309.1	47.8	483	250	2	5	486	8	489	2.1e-126	456.8
input|c7|2666901-2668362|-|ctg1_2699|	NZ_BBTU01000024|c3|43235-44752|-|TT47_RS11985|methylmalonate-semialdehyde_dehydrogenase_(CoA_acylating)|WP_045124633.1	48.0	483	249	2	5	486	8	489	2.1e-126	456.8
input|c7|2666901-2668362|-|ctg1_2699|	NZ_CP020597|c3|1777587-1779104|+|B7L46_RS09495|methylmalonate-semialdehyde_dehydrogenase_(CoA_acylating)|WP_001092388.1	47.6	483	251	2	5	486	8	489	2.1e-126	456.8
input|c7|2666901-2668362|-|ctg1_2699|	NZ_FNOK01000021|c17|82722-84239|-|BLW84_RS22570|methylmalonate-semialdehyde_dehydrogenase_(CoA_acylating)|WP_093268367.1	48.9	460	233	2	28	485	30	489	2.1e-126	456.8
input|c7|2666901-2668362|-|ctg1_2699|	NZ_JJOC02000009|c5|70034-71551|-|DSM30011_RS18465|methylmalonate-semialdehyde_dehydrogenase_(CoA_acylating)|WP_075400803.1	47.6	483	251	2	5	486	8	489	2.1e-126	456.8
input|c7|2666901-2668362|-|ctg1_2699|	NZ_MSMT01000001|c1|97698-99215|+|BTG56_RS00455|methylmalonate-semialdehyde_dehydrogenase_(CoA_acylating)|WP_078201915.1	48.0	483	249	2	5	486	8	489	2.1e-126	456.8
input|c7|2666901-2668362|-|ctg1_2699|	NZ_MSPL01000013|c1|17699-19216|+|BTG83_RS02900|methylmalonate-semialdehyde_dehydrogenase_(CoA_acylating)|WP_078201915.1	48.0	483	249	2	5	486	8	489	2.1e-126	456.8
input|c7|2666901-2668362|-|ctg1_2699|	NZ_AMFI01000050|c5|74796-76313|-|ACINNAV72_RS22070|methylmalonate-semialdehyde_dehydrogenase_(CoA_acylating)|WP_001092390.1	47.6	483	251	2	5	486	8	489	2.7e-126	456.4
input|c7|2666901-2668362|-|ctg1_2699|	NZ_AMZR01000046|c4|8652-10169|-|ACINWC487_RS12790|methylmalonate-semialdehyde_dehydrogenase_(CoA_acylating)|WP_009500661.1	47.8	483	250	2	5	486	8	489	2.7e-126	456.4
input|c7|2666901-2668362|-|ctg1_2699|	NZ_JEYH01000010|c7|69712-71229|-|J591_RS20845|methylmalonate-semialdehyde_dehydrogenase_(CoA_acylating)|WP_032061717.1	48.0	483	249	2	5	486	8	489	2.7e-126	456.4
input|c7|2666901-2668362|-|ctg1_2699|	NZ_KB849844|c5|292308-293825|-|F922_RS22310|methylmalonate-semialdehyde_dehydrogenase_(CoA_acylating)|WP_005112544.1	47.8	483	250	2	5	486	8	489	2.7e-126	456.4
input|c7|2666901-2668362|-|ctg1_2699|	NZ_LLDB01000069|c6|97014-98531|+|APC65_RS18895|methylmalonate-semialdehyde_dehydrogenase_(CoA_acylating)|WP_057065668.1	47.8	483	250	2	5	486	8	489	2.7e-126	456.4
input|c7|2666901-2668362|-|ctg1_2699|	NC_023028|c5|3615832-3617349|-|P795_RS16810|methylmalonate-semialdehyde_dehydrogenase_(CoA_acylating)|WP_001092389.1	47.8	483	250	2	5	486	8	489	3.5e-126	456.1
input|c7|2666901-2668362|-|ctg1_2699|	NZ_AFDK01000002|c4|2943476-2944993|+|ACIN3137_RS18560|methylmalonate-semialdehyde_dehydrogenase_(CoA_acylating)|WP_001092387.1	47.8	483	250	2	5	486	8	489	3.5e-126	456.1
input|c7|2666901-2668362|-|ctg1_2699|	NZ_AFDL01000004|c5|765776-767293|+|ACIN5143_RS22660|methylmalonate-semialdehyde_dehydrogenase_(CoA_acylating)|WP_001092389.1	47.8	483	250	2	5	486	8	489	3.5e-126	456.1
input|c7|2666901-2668362|-|ctg1_2699|	NZ_AMFP01000100|c5|6416-7933|-|ACINNAV57_RS20020|methylmalonate-semialdehyde_dehydrogenase_(CoA_acylating)|WP_002047676.1	47.8	483	250	2	5	486	8	489	3.5e-126	456.1
input|c7|2666901-2668362|-|ctg1_2699|	NZ_AMGA01000050|c4|69544-71061|-|ACINAA014_RS17815|methylmalonate-semialdehyde_dehydrogenase_(CoA_acylating)|WP_001092389.1	47.8	483	250	2	5	486	8	489	3.5e-126	456.1
input|c7|2666901-2668362|-|ctg1_2699|	NZ_AMGF01000004|c2|70211-71728|-|ACINIS116_RS06605|methylmalonate-semialdehyde_dehydrogenase_(CoA_acylating)|WP_001092389.1	47.8	483	250	2	5	486	8	489	3.5e-126	456.1
input|c7|2666901-2668362|-|ctg1_2699|	NZ_AMHF01000125|c4|9886-11403|-|B745_RS0116475|methylmalonate-semialdehyde_dehydrogenase_(CoA_acylating)|WP_001092389.1	47.8	483	250	2	5	486	8	489	3.5e-126	456.1
input|c7|2666901-2668362|-|ctg1_2699|	NZ_ASFT01000013|c5|94933-96450|+|K623_RS0114160|methylmalonate-semialdehyde_dehydrogenase_(CoA_acylating)|WP_001092389.1	47.8	483	250	2	5	486	8	489	3.5e-126	456.1
input|c7|2666901-2668362|-|ctg1_2699|	NZ_AYFK01000037|c5|95603-97120|+|P673_RS20040|methylmalonate-semialdehyde_dehydrogenase_(CoA_acylating)|WP_001092389.1	47.8	483	250	2	5	486	8	489	3.5e-126	456.1
input|c7|2666901-2668362|-|ctg1_2699|	NZ_CP009256|c1|580270-581787|+|IX88_RS02775|methylmalonate-semialdehyde_dehydrogenase_(CoA_acylating)|WP_001092389.1	47.8	483	250	2	5	486	8	489	3.5e-126	456.1
input|c7|2666901-2668362|-|ctg1_2699|	NZ_CP009257|c4|2948111-2949628|+|IX87_RS14780|methylmalonate-semialdehyde_dehydrogenase_(CoA_acylating)|WP_001092389.1	47.8	483	250	2	5	486	8	489	3.5e-126	456.1
input|c7|2666901-2668362|-|ctg1_2699|	NZ_CP015364|c4|2465013-2466530|+|Aba3207_RS12010|methylmalonate-semialdehyde_dehydrogenase_(CoA_acylating)|WP_001092389.1	47.8	483	250	2	5	486	8	489	3.5e-126	456.1
input|c7|2666901-2668362|-|ctg1_2699|	NZ_CP018664|c4|1403775-1405292|-|AUO97_RS06680|methylmalonate-semialdehyde_dehydrogenase_(CoA_acylating)|WP_001092389.1	47.8	483	250	2	5	486	8	489	3.5e-126	456.1
input|c7|2666901-2668362|-|ctg1_2699|	NZ_CP026761|c2|1037772-1039289|+|AM457_RS04855|methylmalonate-semialdehyde_dehydrogenase_(CoA_acylating)|WP_001092387.1	47.8	483	250	2	5	486	8	489	3.5e-126	456.1
input|c7|2666901-2668362|-|ctg1_2699|	NZ_JEVY01000015|c3|9825-11342|-|J521_RS19180|methylmalonate-semialdehyde_dehydrogenase_(CoA_acylating)|WP_001092389.1	47.8	483	250	2	5	486	8	489	3.5e-126	456.1
input|c7|2666901-2668362|-|ctg1_2699|	NZ_JEWD01000049|c3|15489-17006|+|J527_RS16930|methylmalonate-semialdehyde_dehydrogenase_(CoA_acylating)|WP_001092389.1	47.8	483	250	2	5	486	8	489	3.5e-126	456.1
input|c7|2666901-2668362|-|ctg1_2699|	NZ_JEXC01000041|c4|3260-4777|+|J533_RS18610|methylmalonate-semialdehyde_dehydrogenase_(CoA_acylating)|WP_001092389.1	47.8	483	250	2	5	486	8	489	3.5e-126	456.1
input|c7|2666901-2668362|-|ctg1_2699|	NZ_JEYE01000028|c5|9888-11405|-|J587_RS18690|methylmalonate-semialdehyde_dehydrogenase_(CoA_acylating)|WP_001092389.1	47.8	483	250	2	5	486	8	489	3.5e-126	456.1
input|c7|2666901-2668362|-|ctg1_2699|	NZ_JFDB01000023|c4|23508-25025|+|J717_RS19140|methylmalonate-semialdehyde_dehydrogenase_(CoA_acylating)|WP_001092389.1	47.8	483	250	2	5	486	8	489	3.5e-126	456.1
input|c7|2666901-2668362|-|ctg1_2699|	NZ_JFXL01000016|c4|29712-31229|+|J678_RS18105|methylmalonate-semialdehyde_dehydrogenase_(CoA_acylating)|WP_031956102.1	47.8	483	250	2	5	486	8	489	3.5e-126	456.1
input|c7|2666901-2668362|-|ctg1_2699|	NZ_JMOD01000051|c4|11340-12857|-|J596_RS18630|methylmalonate-semialdehyde_dehydrogenase_(CoA_acylating)|WP_004740957.1	47.8	483	250	2	5	486	8	489	3.5e-126	456.1
input|c7|2666901-2668362|-|ctg1_2699|	NZ_JNOT01000018|c2|23683-25200|-|GJ27_RS0103685|methylmalonate-semialdehyde_dehydrogenase_(CoA_acylating)|WP_031379600.1	47.6	483	251	2	5	486	8	489	3.5e-126	456.1
input|c7|2666901-2668362|-|ctg1_2699|	NZ_JRQZ01000055|c5|16228-17745|+|LW74_RS15995|methylmalonate-semialdehyde_dehydrogenase_(CoA_acylating)|WP_044102489.1	47.8	483	250	2	5	486	8	489	3.5e-126	456.1
input|c7|2666901-2668362|-|ctg1_2699|	NZ_JSDG01000041|c1|8144-9661|-|LJ32_RS00965|methylmalonate-semialdehyde_dehydrogenase_(CoA_acylating)|WP_038349529.1	47.8	483	250	2	5	486	8	489	3.5e-126	456.1
input|c7|2666901-2668362|-|ctg1_2699|	NZ_JWEQ01000275|c6|1452-2969|+|ADA06_RS16210|methylmalonate-semialdehyde_dehydrogenase_(CoA_acylating)|WP_001092389.1	47.8	483	250	2	5	486	8	489	3.5e-126	456.1
input|c7|2666901-2668362|-|ctg1_2699|	NZ_KB849301|c5|58704-60221|-|F978_RS19915|methylmalonate-semialdehyde_dehydrogenase_(CoA_acylating)|WP_004740957.1	47.8	483	250	2	5	486	8	489	3.5e-126	456.1
input|c7|2666901-2668362|-|ctg1_2699|	NZ_KB849894|c5|3159923-3161440|-|F918_RS21685|methylmalonate-semialdehyde_dehydrogenase_(CoA_acylating)|WP_001092389.1	47.8	483	250	2	5	486	8	489	3.5e-126	456.1
input|c7|2666901-2668362|-|ctg1_2699|	NZ_KB849923|c5|511962-513479|-|F915_RS22525|methylmalonate-semialdehyde_dehydrogenase_(CoA_acylating)|WP_001092389.1	47.8	483	250	2	5	486	8	489	3.5e-126	456.1
input|c7|2666901-2668362|-|ctg1_2699|	NZ_KB849944|c1|94992-96509|-|F913_RS08245|methylmalonate-semialdehyde_dehydrogenase_(CoA_acylating)|WP_001092389.1	47.8	483	250	2	5	486	8	489	3.5e-126	456.1
input|c7|2666901-2668362|-|ctg1_2699|	NZ_KE340373|c5|71901-73418|-|F910_RS23635|methylmalonate-semialdehyde_dehydrogenase_(CoA_acylating)|WP_001092389.1	47.8	483	250	2	5	486	8	489	3.5e-126	456.1
input|c7|2666901-2668362|-|ctg1_2699|	NZ_LANH01000021|c3|74751-76268|-|WH42_RS02685|methylmalonate-semialdehyde_dehydrogenase_(CoA_acylating)|WP_001092389.1	47.8	483	250	2	5	486	8	489	3.5e-126	456.1
input|c7|2666901-2668362|-|ctg1_2699|	NZ_LBCP01000017|c2|60291-61808|-|XM61_RS08005|methylmalonate-semialdehyde_dehydrogenase_(CoA_acylating)|WP_001092389.1	47.8	483	250	2	5	486	8	489	3.5e-126	456.1
input|c7|2666901-2668362|-|ctg1_2699|	NZ_LFYW01000001|c3|1443964-1445481|+|AB988_RS06765|methylmalonate-semialdehyde_dehydrogenase_(CoA_acylating)|WP_001092387.1	47.8	483	250	2	5	486	8	489	3.5e-126	456.1
input|c7|2666901-2668362|-|ctg1_2699|	NZ_LN997846|c1|128305-129822|+|ABR2091_RS00580|methylmalonate-semialdehyde_dehydrogenase_(CoA_acylating)|WP_001092389.1	47.8	483	250	2	5	486	8	489	3.5e-126	456.1
input|c7|2666901-2668362|-|ctg1_2699|	NZ_LYKH01000011|c5|92438-93955|+|A7M66_RS11850|methylmalonate-semialdehyde_dehydrogenase_(CoA_acylating)|WP_071210439.1	47.8	483	250	2	5	486	8	489	3.5e-126	456.1
input|c7|2666901-2668362|-|ctg1_2699|	NZ_LZBF01000043|c4|69135-70652|-|A7954_RS11235|methylmalonate-semialdehyde_dehydrogenase_(CoA_acylating)|WP_001092389.1	47.8	483	250	2	5	486	8	489	3.5e-126	456.1
input|c7|2666901-2668362|-|ctg1_2699|	NZ_MABZ01000025|c1|95976-97493|+|BEE71_RS16500|methylmalonate-semialdehyde_dehydrogenase_(CoA_acylating)|WP_001092389.1	47.8	483	250	2	5	486	8	489	3.5e-126	456.1
input|c7|2666901-2668362|-|ctg1_2699|	NZ_MACB01000010|c3|70079-71596|-|BEE73_RS16140|methylmalonate-semialdehyde_dehydrogenase_(CoA_acylating)|WP_065707937.1	48.0	483	249	2	5	486	8	489	3.5e-126	456.1
input|c7|2666901-2668362|-|ctg1_2699|	NZ_AMFY01000018|c5|74715-76232|-|ACIN5111_RS15740|methylmalonate-semialdehyde_dehydrogenase_(CoA_acylating)|WP_001092386.1	47.8	483	250	2	5	486	8	489	4.6e-126	455.7
input|c7|2666901-2668362|-|ctg1_2699|	NZ_AMHA01000131|c3|17239-18756|+|B740_RS0111510|methylmalonate-semialdehyde_dehydrogenase_(CoA_acylating)|WP_001092380.1	47.4	483	252	2	5	486	8	489	4.6e-126	455.7
input|c7|2666901-2668362|-|ctg1_2699|	NZ_AMIZ01000037|c4|10270-11787|-|B792_RS0108315|methylmalonate-semialdehyde_dehydrogenase_(CoA_acylating)|WP_004883966.1	47.8	483	250	2	5	486	8	489	4.6e-126	455.7
input|c7|2666901-2668362|-|ctg1_2699|	NZ_AMJH01000035|c5|91353-92870|+|B800_RS0115620|methylmalonate-semialdehyde_dehydrogenase_(CoA_acylating)|WP_016803523.1	47.8	483	250	2	5	486	8	489	4.6e-126	455.7
input|c7|2666901-2668362|-|ctg1_2699|	NZ_ASFY01000004|c1|89431-90948|+|K628_RS0101205|methylmalonate-semialdehyde_dehydrogenase_(CoA_acylating)|WP_001092385.1	47.8	483	250	2	5	486	8	489	4.6e-126	455.7
input|c7|2666901-2668362|-|ctg1_2699|	NZ_AYOZ01000045|c3|52317-53843|-|D104_RS32450|methylmalonate-semialdehyde_dehydrogenase_(CoA_acylating)|WP_024024832.1	47.4	487	248	3	7	485	6	492	4.6e-126	455.7
input|c7|2666901-2668362|-|ctg1_2699|	NZ_CP010368|c6|3722212-3723729|-|RR32_RS17510|methylmalonate-semialdehyde_dehydrogenase_(CoA_acylating)|WP_004883966.1	47.8	483	250	2	5	486	8	489	4.6e-126	455.7
input|c7|2666901-2668362|-|ctg1_2699|	NZ_CP014019|c6|3510456-3511973|-|AL533_RS16850|methylmalonate-semialdehyde_dehydrogenase_(CoA_acylating)|WP_016803523.1	47.8	483	250	2	5	486	8	489	4.6e-126	455.7
input|c7|2666901-2668362|-|ctg1_2699|	NZ_CP015121|c5|3807252-3808769|-|A4U85_RS18140|methylmalonate-semialdehyde_dehydrogenase_(CoA_acylating)|WP_001092381.1	47.4	483	252	2	5	486	8	489	4.6e-126	455.7
input|c7|2666901-2668362|-|ctg1_2699|	NZ_CP020588|c1|6925-8442|-|B7L44_RS00095|methylmalonate-semialdehyde_dehydrogenase_(CoA_acylating)|WP_016803523.1	47.8	483	250	2	5	486	8	489	4.6e-126	455.7
input|c7|2666901-2668362|-|ctg1_2699|	NZ_JEWZ01000046|c3|26264-27781|-|J539_RS20750|methylmalonate-semialdehyde_dehydrogenase_(CoA_acylating)|WP_031988522.1	47.8	483	250	2	5	486	8	489	4.6e-126	455.7
input|c7|2666901-2668362|-|ctg1_2699|	NZ_JEYB01000021|c1|27833-29350|-|J582_RS14800|methylmalonate-semialdehyde_dehydrogenase_(CoA_acylating)|WP_016803523.1	47.8	483	250	2	5	486	8	489	4.6e-126	455.7
input|c7|2666901-2668362|-|ctg1_2699|	NZ_JEYP01000018|c5|69834-71351|+|J602_RS17245|methylmalonate-semialdehyde_dehydrogenase_(CoA_acylating)|WP_001092386.1	47.8	483	250	2	5	486	8	489	4.6e-126	455.7
input|c7|2666901-2668362|-|ctg1_2699|	NZ_JFEF01000017|c5|8413-9930|-|J605_RS16670|methylmalonate-semialdehyde_dehydrogenase_(CoA_acylating)|WP_032034412.1	47.8	483	250	2	5	486	8	489	4.6e-126	455.7
input|c7|2666901-2668362|-|ctg1_2699|	NZ_JFEV01000018|c2|55410-56927|-|J604_RS14645|methylmalonate-semialdehyde_dehydrogenase_(CoA_acylating)|WP_004883966.1	47.8	483	250	2	5	486	8	489	4.6e-126	455.7
input|c7|2666901-2668362|-|ctg1_2699|	NZ_JFXC01000004|c2|13387-14904|-|J689_RS08740|methylmalonate-semialdehyde_dehydrogenase_(CoA_acylating)|WP_016803523.1	47.8	483	250	2	5	486	8	489	4.6e-126	455.7
input|c7|2666901-2668362|-|ctg1_2699|	NZ_JH815573|c5|112237-113754|-|W9K_RS21325|methylmalonate-semialdehyde_dehydrogenase_(CoA_acylating)|WP_001092386.1	47.8	483	250	2	5	486	8	489	4.6e-126	455.7
input|c7|2666901-2668362|-|ctg1_2699|	NZ_JSDD01000014|c1|69216-70733|-|LJ27_RS02740|methylmalonate-semialdehyde_dehydrogenase_(CoA_acylating)|WP_001092381.1	47.4	483	252	2	5	486	8	489	4.6e-126	455.7
input|c7|2666901-2668362|-|ctg1_2699|	NZ_KB849508|c5|66929-68446|-|F961_RS22350|methylmalonate-semialdehyde_dehydrogenase_(CoA_acylating)|WP_001092386.1	47.8	483	250	2	5	486	8	489	4.6e-126	455.7
input|c7|2666901-2668362|-|ctg1_2699|	NZ_KB849565|c1|77781-79298|-|F958_RS08010|methylmalonate-semialdehyde_dehydrogenase_(CoA_acylating)|WP_004883966.1	47.8	483	250	2	5	486	8	489	4.6e-126	455.7
input|c7|2666901-2668362|-|ctg1_2699|	NZ_KL810966|c2|1044561-1046078|-|DJ41_RS09295|methylmalonate-semialdehyde_dehydrogenase_(CoA_acylating)|WP_001092381.1	47.4	483	252	2	5	486	8	489	4.6e-126	455.7
input|c7|2666901-2668362|-|ctg1_2699|	NZ_LORV02000002|c3|962923-964440|-|AL489_RS04920|methylmalonate-semialdehyde_dehydrogenase_(CoA_acylating)|WP_004883966.1	47.8	483	250	2	5	486	8	489	4.6e-126	455.7
input|c7|2666901-2668362|-|ctg1_2699|	NZ_AMFW01000023|c2|70241-71758|-|ACIN5047_RS14040|methylmalonate-semialdehyde_dehydrogenase_(CoA_acylating)|WP_001092394.1	47.8	483	250	2	5	486	8	489	6.0e-126	455.3
input|c7|2666901-2668362|-|ctg1_2699|	NZ_AMGG01000007|c2|20979-22496|-|ACINWC692_RS08150|methylmalonate-semialdehyde_dehydrogenase_(CoA_acylating)|WP_001092394.1	47.8	483	250	2	5	486	8	489	6.0e-126	455.3
input|c7|2666901-2668362|-|ctg1_2699|	NZ_AMTB01000042|c7|17721-19238|+|ACIN5035_RS22205|methylmalonate-semialdehyde_dehydrogenase_(CoA_acylating)|WP_001092394.1	47.8	483	250	2	5	486	8	489	6.0e-126	455.3
input|c7|2666901-2668362|-|ctg1_2699|	NZ_ASFV01000010|c3|101325-102842|+|K625_RS0103930|methylmalonate-semialdehyde_dehydrogenase_(CoA_acylating)|WP_001092394.1	47.8	483	250	2	5	486	8	489	6.0e-126	455.3
input|c7|2666901-2668362|-|ctg1_2699|	NZ_CP021345|c5|3402351-3403868|+|AB994_RS17735|methylmalonate-semialdehyde_dehydrogenase_(CoA_acylating)|WP_001092394.1	47.8	483	250	2	5	486	8	489	6.0e-126	455.3
input|c7|2666901-2668362|-|ctg1_2699|	NZ_CP027528|c4|2918720-2920237|-|AM462_RS14310|methylmalonate-semialdehyde_dehydrogenase_(CoA_acylating)|WP_001092394.1	47.8	483	250	2	5	486	8	489	6.0e-126	455.3
input|c7|2666901-2668362|-|ctg1_2699|	NZ_FTRX01000056|c1|8547-10064|-|B0497_RS13540|methylmalonate-semialdehyde_dehydrogenase_(CoA_acylating)|WP_001092394.1	47.8	483	250	2	5	486	8	489	6.0e-126	455.3
input|c7|2666901-2668362|-|ctg1_2699|	NZ_JEWL01000010|c2|93905-95422|+|J518_RS11475|methylmalonate-semialdehyde_dehydrogenase_(CoA_acylating)|WP_001092394.1	47.8	483	250	2	5	486	8	489	6.0e-126	455.3
input|c7|2666901-2668362|-|ctg1_2699|	NZ_JEWY01000028|c5|34339-35856|+|J542_RS19345|methylmalonate-semialdehyde_dehydrogenase_(CoA_acylating)|WP_001092394.1	47.8	483	250	2	5	486	8	489	6.0e-126	455.3
input|c7|2666901-2668362|-|ctg1_2699|	NZ_JEZS01000012|c5|9912-11429|-|J498_RS16445|methylmalonate-semialdehyde_dehydrogenase_(CoA_acylating)|WP_001092394.1	47.8	483	250	2	5	486	8	489	6.0e-126	455.3
input|c7|2666901-2668362|-|ctg1_2699|	NZ_JFXB01000007|c4|98306-99823|+|J669_RS19525|methylmalonate-semialdehyde_dehydrogenase_(CoA_acylating)|WP_032047953.1	47.8	483	250	2	5	486	8	489	6.0e-126	455.3
input|c7|2666901-2668362|-|ctg1_2699|	NZ_JHPC01000013|c5|92504-94021|+|K010_RS16855|methylmalonate-semialdehyde_dehydrogenase_(CoA_acylating)|WP_001092394.1	47.8	483	250	2	5	486	8	489	6.0e-126	455.3
input|c7|2666901-2668362|-|ctg1_2699|	NZ_KB849871|c5|2532968-2534485|-|F919_RS21490|methylmalonate-semialdehyde_dehydrogenase_(CoA_acylating)|WP_005124890.1	47.8	483	250	2	5	486	8	489	6.0e-126	455.3
input|c7|2666901-2668362|-|ctg1_2699|	NZ_KB849903|c5|1236643-1238160|-|F917_RS21955|methylmalonate-semialdehyde_dehydrogenase_(CoA_acylating)|WP_001092394.1	47.8	483	250	2	5	486	8	489	6.0e-126	455.3
input|c7|2666901-2668362|-|ctg1_2699|	NZ_LN868200|c6|3681217-3682734|-|ABR2090_RS17670|methylmalonate-semialdehyde_dehydrogenase_(CoA_acylating)|WP_001092394.1	47.8	483	250	2	5	486	8	489	6.0e-126	455.3
input|c7|2666901-2668362|-|ctg1_2699|	NZ_LYJI01000034|c4|87988-89505|+|A7M51_RS11505|methylmalonate-semialdehyde_dehydrogenase_(CoA_acylating)|WP_001092394.1	47.8	483	250	2	5	486	8	489	6.0e-126	455.3
input|c7|2666901-2668362|-|ctg1_2699|	NZ_MABV01000036|c5|8458-9975|-|BEE69_RS12290|methylmalonate-semialdehyde_dehydrogenase_(CoA_acylating)|WP_001092394.1	47.8	483	250	2	5	486	8	489	6.0e-126	455.3
input|c7|2666901-2668362|-|ctg1_2699|	NZ_MABW01000004|c2|69259-70776|-|BEE70_RS02385|methylmalonate-semialdehyde_dehydrogenase_(CoA_acylating)|WP_001092394.1	47.8	483	250	2	5	486	8	489	6.0e-126	455.3
input|c7|2666901-2668362|-|ctg1_2699|	NZ_MABY01000005|c5|9817-11334|-|BEE68_RS03820|methylmalonate-semialdehyde_dehydrogenase_(CoA_acylating)|WP_065709024.1	47.8	483	250	2	5	486	8	489	6.0e-126	455.3
input|c7|2666901-2668362|-|ctg1_2699|	NZ_MPBX01000007|c5|73097-74614|-|AM416_RS18610|methylmalonate-semialdehyde_dehydrogenase_(CoA_acylating)|WP_057078222.1	47.2	483	253	2	5	486	8	489	6.0e-126	455.3
input|c7|2666901-2668362|-|ctg1_2699|	NZ_AFCZ02000002|c1|18045-19562|+|ACIN5032_RS04960|methylmalonate-semialdehyde_dehydrogenase_(CoA_acylating)|WP_001092383.1	47.6	483	251	2	5	486	8	489	7.8e-126	454.9
input|c7|2666901-2668362|-|ctg1_2699|	NZ_AOLU01000010|c2|69594-71111|-|B821_RS0106015|methylmalonate-semialdehyde_dehydrogenase_(CoA_acylating)|WP_001092392.1	47.8	483	250	2	5	486	8	489	7.8e-126	454.9
input|c7|2666901-2668362|-|ctg1_2699|	NZ_AP014649|c5|3873461-3874978|-|IOMTU433_RS18385|methylmalonate-semialdehyde_dehydrogenase_(CoA_acylating)|WP_001092383.1	47.6	483	251	2	5	486	8	489	7.8e-126	454.9
input|c7|2666901-2668362|-|ctg1_2699|	NZ_ASET01000113|c5|84257-85774|+|K595_RS0118215|methylmalonate-semialdehyde_dehydrogenase_(CoA_acylating)|WP_001092383.1	47.6	483	251	2	5	486	8	489	7.8e-126	454.9
input|c7|2666901-2668362|-|ctg1_2699|	NZ_ATWN01000003|c3|90969-92468|-|K355_RS0107255|methylmalonate-semialdehyde_dehydrogenase_(CoA_acylating)|WP_022731456.1	47.1	480	252	2	8	485	4	483	7.8e-126	454.9
input|c7|2666901-2668362|-|ctg1_2699|	NZ_AVST01000013|c1|83226-84743|+|N173_RS03420|methylmalonate-semialdehyde_dehydrogenase_(CoA_acylating)|WP_001092383.1	47.6	483	251	2	5	486	8	489	7.8e-126	454.9
input|c7|2666901-2668362|-|ctg1_2699|	NZ_AWOW01000001|c1|93964-95481|+|M215_RS18665|methylmalonate-semialdehyde_dehydrogenase_(CoA_acylating)|WP_022574358.1	47.8	483	250	2	5	486	8	489	7.8e-126	454.9
input|c7|2666901-2668362|-|ctg1_2699|	NZ_CP014528|c1|127902-129419|+|AZE33_RS00575|methylmalonate-semialdehyde_dehydrogenase_(CoA_acylating)|WP_061422232.1	47.8	483	250	2	5	486	8	489	7.8e-126	454.9
input|c7|2666901-2668362|-|ctg1_2699|	NZ_CP014540|c1|114044-115561|+|AYR69_RS00515|methylmalonate-semialdehyde_dehydrogenase_(CoA_acylating)|WP_001092383.1	47.6	483	251	2	5	486	8	489	7.8e-126	454.9
input|c7|2666901-2668362|-|ctg1_2699|	NZ_CP017152|c1|141604-143121|+|DU202_RS00660|methylmalonate-semialdehyde_dehydrogenase_(CoA_acylating)|WP_001092383.1	47.6	483	251	2	5	486	8	489	7.8e-126	454.9
input|c7|2666901-2668362|-|ctg1_2699|	NZ_JEVZ02000001|c3|1918374-1919891|-|J547_RS09080|methylmalonate-semialdehyde_dehydrogenase_(CoA_acylating)|WP_031959467.1	47.6	483	251	2	5	486	8	489	7.8e-126	454.9
input|c7|2666901-2668362|-|ctg1_2699|	NZ_JRHB01000001|c1|144166-145683|+|LH92_RS00680|methylmalonate-semialdehyde_dehydrogenase_(CoA_acylating)|WP_047479525.1	47.6	483	251	2	5	486	8	489	7.8e-126	454.9
input|c7|2666901-2668362|-|ctg1_2699|	NZ_JVPN01000070|c4|30068-31585|+|ADB18_RS11695|CoA-acylating_methylmalonate-semialdehyde_dehydrogenase|WP_049068273.1	47.6	483	251	2	5	486	8	489	7.8e-126	454.9
input|c7|2666901-2668362|-|ctg1_2699|	NZ_KB849325|c5|2930606-2932123|-|F976_RS21975|methylmalonate-semialdehyde_dehydrogenase_(CoA_acylating)|WP_001092383.1	47.6	483	251	2	5	486	8	489	7.8e-126	454.9
input|c7|2666901-2668362|-|ctg1_2699|	NZ_KB851205|c6|90424-91941|-|F985_RS24290|methylmalonate-semialdehyde_dehydrogenase_(CoA_acylating)|WP_004705991.1	47.6	483	251	2	5	486	8	489	7.8e-126	454.9
input|c7|2666901-2668362|-|ctg1_2699|	NZ_KB976991|c1|679057-680574|+|F929_RS09235|methylmalonate-semialdehyde_dehydrogenase_(CoA_acylating)|WP_016144014.1	47.8	483	250	2	5	486	8	489	7.8e-126	454.9
input|c7|2666901-2668362|-|ctg1_2699|	NZ_LKJZ01000148|c6|16103-17620|+|AO727_RS12135|methylmalonate-semialdehyde_dehydrogenase_(CoA_acylating)|WP_001092383.1	47.6	483	251	2	5	486	8	489	7.8e-126	454.9
input|c7|2666901-2668362|-|ctg1_2699|	NZ_LORJ02000002|c2|1132853-1134370|+|AL484_RS06055|methylmalonate-semialdehyde_dehydrogenase_(CoA_acylating)|WP_001092383.1	47.6	483	251	2	5	486	8	489	7.8e-126	454.9
input|c7|2666901-2668362|-|ctg1_2699|	NZ_LYKK01000012|c3|80789-82306|-|A7M82_RS06130|methylmalonate-semialdehyde_dehydrogenase_(CoA_acylating)|WP_001092383.1	47.6	483	251	2	5	486	8	489	7.8e-126	454.9
input|c7|2666901-2668362|-|ctg1_2699|	NZ_LYKQ01000042|c4|69183-70700|-|A7M79_RS08990|methylmalonate-semialdehyde_dehydrogenase_(CoA_acylating)|WP_001092383.1	47.6	483	251	2	5	486	8	489	7.8e-126	454.9
input|c7|2666901-2668362|-|ctg1_2699|	NZ_LZWL01000012|c1|33195-34712|-|A9894_RS03690|methylmalonate-semialdehyde_dehydrogenase_(CoA_acylating)|WP_001092383.1	47.6	483	251	2	5	486	8	489	7.8e-126	454.9
input|c7|2666901-2668362|-|ctg1_2699|	NZ_MABX01000005|c4|95303-96820|+|BEH68_RS02495|methylmalonate-semialdehyde_dehydrogenase_(CoA_acylating)|WP_001092383.1	47.6	483	251	2	5	486	8	489	7.8e-126	454.9
input|c7|2666901-2668362|-|ctg1_2699|	NZ_MAFT01000014|c2|69977-71494|-|BAX55_RS10445|methylmalonate-semialdehyde_dehydrogenase_(CoA_acylating)|WP_065087056.1	47.8	483	250	2	5	486	8	489	7.8e-126	454.9
input|c7|2666901-2668362|-|ctg1_2699|	NZ_MPPK01000013|c3|16328-17845|+|BRY75_RS17465|methylmalonate-semialdehyde_dehydrogenase_(CoA_acylating)|WP_001092383.1	47.6	483	251	2	5	486	8	489	7.8e-126	454.9
input|c7|2666901-2668362|-|ctg1_2699|	NC_016603|c5|3250109-3251626|+|BDGL_003028|methylmalonate-semialdehyde_dehydrogenase,_oxidoreductase_protein|YP_004997296.1	47.8	483	250	2	5	486	8	489	1.0e-125	454.5
input|c7|2666901-2668362|-|ctg1_2699|	NZ_AMIW01000030|c4|70399-71916|-|B789_RS0113325|methylmalonate-semialdehyde_dehydrogenase_(CoA_acylating)|WP_017389206.1	47.8	483	250	2	5	486	8	489	1.0e-125	454.5
input|c7|2666901-2668362|-|ctg1_2699|	NZ_AYFP01000006|c1|99278-100795|+|P668_RS05600|methylmalonate-semialdehyde_dehydrogenase_(CoA_acylating)|WP_001092378.1	47.8	483	250	2	5	486	8	489	1.0e-125	454.5
input|c7|2666901-2668362|-|ctg1_2699|	NZ_BBOT01000043|c1|8410-9927|-|TR30_RS17150|methylmalonate-semialdehyde_dehydrogenase_(CoA_acylating)|WP_042077463.1	47.6	483	251	2	5	486	8	489	1.0e-125	454.5
input|c7|2666901-2668362|-|ctg1_2699|	NZ_BBTR01000012|c1|22619-24136|+|TT56_RS12280|methylmalonate-semialdehyde_dehydrogenase_(CoA_acylating)|WP_044425017.1	47.8	483	250	2	5	486	8	489	1.0e-125	454.5
input|c7|2666901-2668362|-|ctg1_2699|	NZ_CP021428|c2|1445865-1447382|+|CCK83_RS06930|methylmalonate-semialdehyde_dehydrogenase_(CoA_acylating)|WP_087400345.1	47.8	483	250	2	5	486	8	489	1.0e-125	454.5
input|c7|2666901-2668362|-|ctg1_2699|	NZ_JEXX01000011|c4|88570-90087|+|J576_RS11400|methylmalonate-semialdehyde_dehydrogenase_(CoA_acylating)|WP_002050534.1	47.6	483	251	2	5	486	8	489	1.0e-125	454.5
input|c7|2666901-2668362|-|ctg1_2699|	NZ_JFXG01000021|c5|32533-34050|-|J655_RS21515|methylmalonate-semialdehyde_dehydrogenase_(CoA_acylating)|WP_005804786.1	47.8	483	250	2	5	486	8	489	1.0e-125	454.5
input|c7|2666901-2668362|-|ctg1_2699|	NZ_JMOM01000010|c2|10759-12276|-|J715_RS14940|methylmalonate-semialdehyde_dehydrogenase_(CoA_acylating)|WP_032041203.1	47.8	483	250	2	5	486	8	489	1.0e-125	454.5
input|c7|2666901-2668362|-|ctg1_2699|	NZ_KB849239|c6|2968049-2969566|-|F984_RS17725|methylmalonate-semialdehyde_dehydrogenase_(CoA_acylating)|WP_004711111.1	47.6	483	251	2	5	486	8	489	1.0e-125	454.5
input|c7|2666901-2668362|-|ctg1_2699|	NZ_LLCU01000114|c3|48164-49681|-|APC31_RS08785|methylmalonate-semialdehyde_dehydrogenase_(CoA_acylating)|WP_001092396.1	47.6	483	251	2	5	486	8	489	1.0e-125	454.5
input|c7|2666901-2668362|-|ctg1_2699|	NZ_LLHI01000028|c1|8496-10013|-|APC04_RS01710|methylmalonate-semialdehyde_dehydrogenase_(CoA_acylating)|WP_057051714.1	47.4	483	252	2	5	486	8	489	1.0e-125	454.5
input|c7|2666901-2668362|-|ctg1_2699|	NZ_LLJE01000059|c3|20566-22083|+|APC57_RS09425|methylmalonate-semialdehyde_dehydrogenase_(CoA_acylating)|WP_057054065.1	47.6	483	251	2	5	486	8	489	1.0e-125	454.5
input|c7|2666901-2668362|-|ctg1_2699|	NZ_LRDS01000011|c6|86638-88155|+|LV34_RS14325|methylmalonate-semialdehyde_dehydrogenase_(CoA_acylating)|WP_062937018.1	47.4	483	252	2	5	486	8	489	1.0e-125	454.5
input|c7|2666901-2668362|-|ctg1_2699|	NZ_LRPE01000010|c3|110799-112316|+|AWW73_RS05150|methylmalonate-semialdehyde_dehydrogenase_(CoA_acylating)|WP_062848972.1	47.6	483	251	2	5	486	8	489	1.0e-125	454.5
input|c7|2666901-2668362|-|ctg1_2699|	NZ_LT605059|c1|132545-134062|+|B5474_RS00625|methylmalonate-semialdehyde_dehydrogenase_(CoA_acylating)|WP_079547975.1	47.6	483	251	2	5	486	8	489	1.0e-125	454.5
input|c7|2666901-2668362|-|ctg1_2699|	NZ_MDID01000020|c2|9766-11283|-|BFR85_RS02225|methylmalonate-semialdehyde_dehydrogenase_(CoA_acylating)|WP_069030147.1	47.8	483	250	2	5	486	8	489	1.0e-125	454.5
input|c7|2666901-2668362|-|ctg1_2699|	NZ_MDIL01000019|c2|41753-43270|-|BFR67_RS02520|methylmalonate-semialdehyde_dehydrogenase_(CoA_acylating)|WP_044425017.1	47.8	483	250	2	5	486	8	489	1.0e-125	454.5
input|c7|2666901-2668362|-|ctg1_2699|	NZ_MDIU01000042|c2|22618-24135|+|BFS00_RS06775|methylmalonate-semialdehyde_dehydrogenase_(CoA_acylating)|WP_005804786.1	47.8	483	250	2	5	486	8	489	1.0e-125	454.5
input|c7|2666901-2668362|-|ctg1_2699|	NZ_AMIY01000017|c3|69483-71000|-|B791_RS0110660|methylmalonate-semialdehyde_dehydrogenase_(CoA_acylating)|WP_017391547.1	47.8	483	250	2	5	486	8	489	1.3e-125	454.1
input|c7|2666901-2668362|-|ctg1_2699|	NZ_BDHK01000015|c1|44115-45632|+|OCUAC_RS06225|methylmalonate-semialdehyde_dehydrogenase_(CoA_acylating)|WP_072689100.1	47.6	483	251	2	5	486	8	489	1.3e-125	454.1
input|c7|2666901-2668362|-|ctg1_2699|	NZ_CP015145|c1|600108-601625|+|IEC338SC_RS02885|methylmalonate-semialdehyde_dehydrogenase_(CoA_acylating)|WP_063097908.1	47.6	483	251	2	5	486	8	489	1.3e-125	454.1
input|c7|2666901-2668362|-|ctg1_2699|	NZ_JEXS01000010|c5|94869-96386|+|J569_RS18290|methylmalonate-semialdehyde_dehydrogenase_(CoA_acylating)|WP_032057322.1	47.6	483	251	2	5	486	8	489	1.3e-125	454.1
input|c7|2666901-2668362|-|ctg1_2699|	NZ_JFWX01000014|c1|17749-19266|+|J671_RS13125|methylmalonate-semialdehyde_dehydrogenase_(CoA_acylating)|WP_031982526.1	47.6	483	251	2	5	486	8	489	1.3e-125	454.1
input|c7|2666901-2668362|-|ctg1_2699|	NZ_KI391939|c6|3224556-3226073|+|HMPREF0014_RS21755|methylmalonate-semialdehyde_dehydrogenase_(CoA_acylating)|WP_020992353.1	47.6	483	251	2	5	486	8	489	1.3e-125	454.1
input|c7|2666901-2668362|-|ctg1_2699|	NZ_LFZS01000009|c6|70389-71906|-|AC058_RS14340|methylmalonate-semialdehyde_dehydrogenase_(CoA_acylating)|WP_077169713.1	47.6	483	251	2	5	486	8	489	1.3e-125	454.1
input|c7|2666901-2668362|-|ctg1_2699|	NZ_AMFH01000019|c4|70768-72285|-|ACIN5162_RS10670|methylmalonate-semialdehyde_dehydrogenase_(CoA_acylating)|WP_001092384.1	47.6	483	251	2	5	486	8	489	1.7e-125	453.8
input|c7|2666901-2668362|-|ctg1_2699|	NZ_AMSS01000014|c1|97707-99224|+|ACINWC141_RS02280|methylmalonate-semialdehyde_dehydrogenase_(CoA_acylating)|WP_009387407.1	47.6	483	251	2	5	486	8	489	1.7e-125	453.8
input|c7|2666901-2668362|-|ctg1_2699|	NZ_AMZT01000051|c5|75803-77320|-|ACINWC348_RS21225|methylmalonate-semialdehyde_dehydrogenase_(CoA_acylating)|WP_001092384.1	47.6	483	251	2	5	486	8	489	1.7e-125	453.8
input|c7|2666901-2668362|-|ctg1_2699|	NZ_AVOE01000010|c1|23903-25420|+|M211_RS00655|methylmalonate-semialdehyde_dehydrogenase_(CoA_acylating)|WP_031947076.1	47.6	483	251	2	5	486	8	489	1.7e-125	453.8
input|c7|2666901-2668362|-|ctg1_2699|	NZ_BBJH01000006|c12|126377-127894|-|BHE01S_RS06230|methylmalonate-semialdehyde_dehydrogenase_(CoA_acylating)|WP_042261711.1	47.0	481	254	1	6	485	9	489	1.7e-125	453.8
input|c7|2666901-2668362|-|ctg1_2699|	NZ_CP010397|c5|3772027-3773544|-|RU84_RS17800|methylmalonate-semialdehyde_dehydrogenase_(CoA_acylating)|WP_001092384.1	47.6	483	251	2	5	486	8	489	1.7e-125	453.8
input|c7|2666901-2668362|-|ctg1_2699|	NZ_FLOE01000003|c4|27419-28915|+|MSP8887_RS02670|methylmalonate-semialdehyde_dehydrogenase_(CoA_acylating)|WP_067341311.1	47.9	478	240	5	13	485	8	481	1.7e-125	453.8
input|c7|2666901-2668362|-|ctg1_2699|	NZ_JFEQ01000008|c5|92735-94252|+|J606_RS20465|methylmalonate-semialdehyde_dehydrogenase_(CoA_acylating)|WP_001092384.1	47.6	483	251	2	5	486	8	489	1.7e-125	453.8
input|c7|2666901-2668362|-|ctg1_2699|	NZ_JFYC01000010|c4|105731-107248|+|J690_RS17195|methylmalonate-semialdehyde_dehydrogenase_(CoA_acylating)|WP_031947076.1	47.6	483	251	2	5	486	8	489	1.7e-125	453.8
input|c7|2666901-2668362|-|ctg1_2699|	NZ_JOHT01000005|c10|126579-128084|+|IH57_RS0109835|methylmalonate-semialdehyde_dehydrogenase_(CoA_acylating)|WP_030887817.1	45.7	477	252	3	15	485	10	485	1.7e-125	453.8
input|c7|2666901-2668362|-|ctg1_2699|	NZ_JPXZ01000023|c2|8555-10072|-|JI80_RS04345|methylmalonate-semialdehyde_dehydrogenase_(CoA_acylating)|WP_001092384.1	47.6	483	251	2	5	486	8	489	1.7e-125	453.8
input|c7|2666901-2668362|-|ctg1_2699|	NZ_KB849143|c1|651559-653076|+|F997_RS04750|methylmalonate-semialdehyde_dehydrogenase_(CoA_acylating)|WP_004640469.1	47.8	483	250	2	5	486	8	489	1.7e-125	453.8
input|c7|2666901-2668362|-|ctg1_2699|	NZ_KB850208|c6|97650-99167|+|F886_RS17880|methylmalonate-semialdehyde_dehydrogenase_(CoA_acylating)|WP_005309086.1	47.8	483	250	2	5	486	8	489	1.7e-125	453.8
input|c7|2666901-2668362|-|ctg1_2699|	NZ_KB976986|c7|2872962-2874479|-|F935_RS14765|methylmalonate-semialdehyde_dehydrogenase_(CoA_acylating)|WP_016139619.1	47.8	483	250	2	5	486	8	489	1.7e-125	453.8
input|c7|2666901-2668362|-|ctg1_2699|	NZ_LBHY01000041|c4|25987-27504|+|YA64_RS14760|methylmalonate-semialdehyde_dehydrogenase_(CoA_acylating)|WP_031947076.1	47.6	483	251	2	5	486	8	489	1.7e-125	453.8
input|c7|2666901-2668362|-|ctg1_2699|	NZ_LFZQ01000017|c5|70595-72112|-|AC056_RS17875|methylmalonate-semialdehyde_dehydrogenase_(CoA_acylating)|WP_077164375.1	47.4	483	252	2	5	486	8	489	1.7e-125	453.8
input|c7|2666901-2668362|-|ctg1_2699|	NZ_MDHU01000134|c6|21038-22555|+|BFR77_RS15810|methylmalonate-semialdehyde_dehydrogenase_(CoA_acylating)|WP_068530434.1	47.6	483	251	2	5	486	8	489	1.7e-125	453.8
input|c7|2666901-2668362|-|ctg1_2699|	NZ_MDIA01000046|c3|42800-44317|-|BFR66_RS08650|methylmalonate-semialdehyde_dehydrogenase_(CoA_acylating)|WP_031947076.1	47.6	483	251	2	5	486	8	489	1.7e-125	453.8
input|c7|2666901-2668362|-|ctg1_2699|	NZ_MSOC01000030|c5|75522-77039|-|BTG92_RS17950|methylmalonate-semialdehyde_dehydrogenase_(CoA_acylating)|WP_078225503.1	47.6	483	251	2	5	486	8	489	1.7e-125	453.8
input|c7|2666901-2668362|-|ctg1_2699|	NC_015559|c2|577122-578612|+|MAR181_RS02610|methylmalonate-semialdehyde_dehydrogenase_(CoA_acylating)|WP_013795066.1	47.6	481	240	4	12	485	6	481	2.3e-125	453.4
input|c7|2666901-2668362|-|ctg1_2699|	NZ_AMFL01000032|c4|97531-99048|+|ACIN5110_RS15540|methylmalonate-semialdehyde_dehydrogenase_(CoA_acylating)|WP_001092395.1	48.0	475	245	2	13	486	16	489	2.3e-125	453.4
input|c7|2666901-2668362|-|ctg1_2699|	NZ_CP018909|c6|2971601-2973118|-|BVD86_RS14310|methylmalonate-semialdehyde_dehydrogenase_(CoA_acylating)|WP_101664245.1	47.6	483	251	2	5	486	8	489	2.3e-125	453.4
input|c7|2666901-2668362|-|ctg1_2699|	NZ_CP019650|c3|534192-535685|-|Mag101_RS02160|methylmalonate-semialdehyde_dehydrogenase_(CoA_acylating)|WP_077400152.1	48.6	479	243	3	9	485	4	481	2.3e-125	453.4
input|c7|2666901-2668362|-|ctg1_2699|	NZ_CP020000|c1|104221-105738|+|BUM88_RS00485|methylmalonate-semialdehyde_dehydrogenase_(CoA_acylating)|WP_080026113.1	47.6	483	251	2	5	486	8	489	2.3e-125	453.4
input|c7|2666901-2668362|-|ctg1_2699|	NZ_CP027250|c5|3821632-3823149|-|C6N19_RS19740|methylmalonate-semialdehyde_dehydrogenase_(CoA_acylating)|WP_005071922.1	47.6	483	251	2	5	486	8	489	2.3e-125	453.4
input|c7|2666901-2668362|-|ctg1_2699|	NZ_FOEA01000014|c1|16762-18279|+|BMX54_RS11580|methylmalonate-semialdehyde_dehydrogenase_(CoA_acylating)|WP_005071922.1	47.6	483	251	2	5	486	8	489	2.3e-125	453.4
input|c7|2666901-2668362|-|ctg1_2699|	NZ_JEXG01000049|c5|26258-27775|-|J536_RS22205|methylmalonate-semialdehyde_dehydrogenase_(CoA_acylating)|WP_032063986.1	47.6	483	251	2	5	486	8	489	2.3e-125	453.4
input|c7|2666901-2668362|-|ctg1_2699|	NZ_JEYA01000007|c6|69621-71138|-|J580_RS20825|methylmalonate-semialdehyde_dehydrogenase_(CoA_acylating)|WP_032005656.1	47.6	483	251	2	5	486	8	489	2.3e-125	453.4
input|c7|2666901-2668362|-|ctg1_2699|	NZ_JFXZ01000011|c3|101903-103420|+|J672_RS16080|methylmalonate-semialdehyde_dehydrogenase_(CoA_acylating)|WP_005071922.1	47.6	483	251	2	5	486	8	489	2.3e-125	453.4
input|c7|2666901-2668362|-|ctg1_2699|	NZ_JMNG01000023|c4|3061-4578|+|J723_RS19335|methylmalonate-semialdehyde_dehydrogenase_(CoA_acylating)|WP_005071922.1	47.6	483	251	2	5	486	8	489	2.3e-125	453.4
input|c7|2666901-2668362|-|ctg1_2699|	NZ_KB465411|c5|47506-49023|-|B855_RS18555|methylmalonate-semialdehyde_dehydrogenase_(CoA_acylating)|WP_017482328.1	47.8	483	250	2	5	486	8	489	2.3e-125	453.4
input|c7|2666901-2668362|-|ctg1_2699|	NZ_KB849751|c2|539460-540977|-|F937_RS03885|methylmalonate-semialdehyde_dehydrogenase_(CoA_acylating)|WP_005037538.1	47.6	483	251	2	5	486	8	489	2.3e-125	453.4
input|c7|2666901-2668362|-|ctg1_2699|	NZ_KB849797|c5|558688-560205|-|F928_RS21280|methylmalonate-semialdehyde_dehydrogenase_(CoA_acylating)|WP_005071922.1	47.6	483	251	2	5	486	8	489	2.3e-125	453.4
input|c7|2666901-2668362|-|ctg1_2699|	NZ_KB976987|c5|2923455-2924972|-|F931_RS17520|methylmalonate-semialdehyde_dehydrogenase_(CoA_acylating)|WP_016142531.1	47.6	483	251	2	5	486	8	489	2.3e-125	453.4
input|c7|2666901-2668362|-|ctg1_2699|	NZ_LFCV01000002|c2|81212-82723|+|AB204_RS00600|methylmalonate-semialdehyde_dehydrogenase_(CoA_acylating)|WP_047961457.1	46.5	484	255	3	6	485	1	484	2.3e-125	453.4
input|c7|2666901-2668362|-|ctg1_2699|	NZ_LLCL01000049|c3|97250-98767|+|APC96_RS13870|methylmalonate-semialdehyde_dehydrogenase_(CoA_acylating)|WP_005071922.1	47.6	483	251	2	5	486	8	489	2.3e-125	453.4
input|c7|2666901-2668362|-|ctg1_2699|	NZ_LLCZ01000001|c1|70438-71955|-|APC62_RS00345|methylmalonate-semialdehyde_dehydrogenase_(CoA_acylating)|WP_057067781.1	47.6	483	251	2	5	486	8	489	2.3e-125	453.4
input|c7|2666901-2668362|-|ctg1_2699|	NZ_LSAK01000017|c3|74740-76257|-|AXH22_RS08445|methylmalonate-semialdehyde_dehydrogenase_(CoA_acylating)|WP_005071922.1	47.6	483	251	2	5	486	8	489	2.3e-125	453.4
input|c7|2666901-2668362|-|ctg1_2699|	NZ_LSAL01000014|c5|106803-108320|+|AXH21_RS15555|methylmalonate-semialdehyde_dehydrogenase_(CoA_acylating)|WP_032005656.1	47.6	483	251	2	5	486	8	489	2.3e-125	453.4
input|c7|2666901-2668362|-|ctg1_2699|	NZ_LTCY01000013|c6|69994-71511|-|AZK46_RS17505|methylmalonate-semialdehyde_dehydrogenase_(CoA_acylating)|WP_064480149.1	47.6	483	251	2	5	486	8	489	2.3e-125	453.4
input|c7|2666901-2668362|-|ctg1_2699|	NZ_LYQN01000085|c5|9897-11414|-|A9F99_RS09735|methylmalonate-semialdehyde_dehydrogenase_(CoA_acylating)|WP_005071922.1	47.6	483	251	2	5	486	8	489	2.3e-125	453.4
input|c7|2666901-2668362|-|ctg1_2699|	NZ_MDHS01000031|c5|69126-70643|-|BFR75_RS09105|methylmalonate-semialdehyde_dehydrogenase_(CoA_acylating)|WP_032005656.1	47.6	483	251	2	5	486	8	489	2.3e-125	453.4
input|c7|2666901-2668362|-|ctg1_2699|	NZ_MDHV01000120|c5|22298-23815|-|BFR78_RS18985|methylmalonate-semialdehyde_dehydrogenase_(CoA_acylating)|WP_017482328.1	47.8	483	250	2	5	486	8	489	2.3e-125	453.4
input|c7|2666901-2668362|-|ctg1_2699|	NZ_MDHY01000032|c4|71085-72602|-|BFR81_RS10285|methylmalonate-semialdehyde_dehydrogenase_(CoA_acylating)|WP_068564445.1	47.8	483	250	2	5	486	8	489	2.3e-125	453.4
input|c7|2666901-2668362|-|ctg1_2699|	NZ_MDII01000055|c3|17129-18646|+|BFR90_RS09555|methylmalonate-semialdehyde_dehydrogenase_(CoA_acylating)|WP_005071922.1	47.6	483	251	2	5	486	8	489	2.3e-125	453.4
input|c7|2666901-2668362|-|ctg1_2699|	NZ_MSPO01000010|c2|69468-70985|-|BUU47_RS15815|methylmalonate-semialdehyde_dehydrogenase_(CoA_acylating)|WP_075383956.1	47.6	483	251	2	5	486	8	489	2.3e-125	453.4
input|c7|2666901-2668362|-|ctg1_2699|	NZ_AMIX01000026|c1|69729-71246|-|B790_RS0118070|methylmalonate-semialdehyde_dehydrogenase_(CoA_acylating)|WP_005049114.1	47.6	483	251	2	5	486	8	489	3.0e-125	453.0
input|c7|2666901-2668362|-|ctg1_2699|	NZ_CP015726|c16|4250644-4252140|-|A7B19_RS17000|methylmalonate-semialdehyde_dehydrogenase_(CoA_acylating)|WP_009717811.1	47.2	481	253	1	6	485	1	481	3.0e-125	453.0
input|c7|2666901-2668362|-|ctg1_2699|	NZ_CP017938|c2|993073-994590|+|BMU11_RS04755|methylmalonate-semialdehyde_dehydrogenase_(CoA_acylating)|WP_078219983.1	47.8	483	250	2	5	486	8	489	3.0e-125	453.0
input|c7|2666901-2668362|-|ctg1_2699|	NZ_CP020015|c6|3834055-3835572|-|OTEC02_RS18200|methylmalonate-semialdehyde_dehydrogenase_(CoA_acylating)|WP_081175596.1	47.6	483	251	2	5	486	8	489	3.0e-125	453.0
input|c7|2666901-2668362|-|ctg1_2699|	NZ_CP026089|c5|3907159-3908676|-|C2U64_RS20245|methylmalonate-semialdehyde_dehydrogenase_(CoA_acylating)|WP_002118063.1	47.6	483	251	2	5	486	8	489	3.0e-125	453.0
input|c7|2666901-2668362|-|ctg1_2699|	NZ_GG657754|c24|6768671-6770167|+|SSOG_RS28945|methylmalonate-semialdehyde_dehydrogenase_(CoA_acylating)|WP_009717811.1	47.2	481	253	1	6	485	1	481	3.0e-125	453.0
input|c7|2666901-2668362|-|ctg1_2699|	NZ_JFDA01000010|c4|75219-76736|-|J733_RS16645|methylmalonate-semialdehyde_dehydrogenase_(CoA_acylating)|WP_002118063.1	47.6	483	251	2	5	486	8	489	3.0e-125	453.0
input|c7|2666901-2668362|-|ctg1_2699|	NZ_JFYD01000008|c6|94174-95691|+|J663_RS16220|methylmalonate-semialdehyde_dehydrogenase_(CoA_acylating)|WP_033850960.1	47.6	483	251	2	5	486	8	489	3.0e-125	453.0
input|c7|2666901-2668362|-|ctg1_2699|	NZ_LQMV01000007|c1|101349-102866|+|AV645_RS02965|methylmalonate-semialdehyde_dehydrogenase_(CoA_acylating)|WP_042898406.1	47.6	483	251	2	5	486	8	489	3.0e-125	453.0
input|c7|2666901-2668362|-|ctg1_2699|	NZ_LRDR01000012|c3|24700-26217|+|AW165_RS15510|methylmalonate-semialdehyde_dehydrogenase_(CoA_acylating)|WP_060466346.1	47.6	483	251	2	5	486	8	489	3.0e-125	453.0
input|c7|2666901-2668362|-|ctg1_2699|	NZ_MDHR01000010|c1|74748-76265|-|BFR74_RS02220|methylmalonate-semialdehyde_dehydrogenase_(CoA_acylating)|WP_002118063.1	47.6	483	251	2	5	486	8	489	3.0e-125	453.0
input|c7|2666901-2668362|-|ctg1_2699|	NZ_MDTQ01000001|c6|3957386-3958885|+|BFW38_RS17230|methylmalonate-semialdehyde_dehydrogenase_(CoA_acylating)|WP_069000037.1	47.2	481	250	3	8	485	4	483	3.0e-125	453.0
input|c7|2666901-2668362|-|ctg1_2699|	NZ_MIZX01000007|c5|75776-77293|-|A6010_RS07365|methylmalonate-semialdehyde_dehydrogenase_(CoA_acylating)|WP_002118063.1	47.6	483	251	2	5	486	8	489	3.0e-125	453.0
input|c7|2666901-2668362|-|ctg1_2699|	NZ_AMJI01000037|c2|75401-76918|-|B801_RS0111665|methylmalonate-semialdehyde_dehydrogenase_(CoA_acylating)|WP_017399746.1	47.6	483	251	2	5	486	8	489	3.9e-125	452.6
input|c7|2666901-2668362|-|ctg1_2699|	NZ_AQXT01000002|c1|1561421-1562917|-|F550_RS0107530|methylmalonate-semialdehyde_dehydrogenase_(CoA_acylating)|WP_026180637.1	46.9	482	254	2	6	485	1	482	3.9e-125	452.6
input|c7|2666901-2668362|-|ctg1_2699|	NZ_BBQU01000018|c1|22489-24006|+|P23_RS16885|methylmalonate-semialdehyde_dehydrogenase_(CoA_acylating)|WP_045436974.1	47.8	483	250	2	5	486	8	489	3.9e-125	452.6
input|c7|2666901-2668362|-|ctg1_2699|	NZ_CP014477|c1|1194071-1195588|+|AYJ52_RS05600|methylmalonate-semialdehyde_dehydrogenase_(CoA_acylating)|WP_017402493.1	47.6	483	251	2	5	486	8	489	3.9e-125	452.6
input|c7|2666901-2668362|-|ctg1_2699|	NZ_KB849420|c7|3099059-3100576|-|F968_RS18195|methylmalonate-semialdehyde_dehydrogenase_(CoA_acylating)|WP_004795367.1	47.6	483	251	2	5	486	8	489	3.9e-125	452.6
input|c7|2666901-2668362|-|ctg1_2699|	NZ_LLDN01000100|c4|71030-72547|-|APC78_RS13925|methylmalonate-semialdehyde_dehydrogenase_(CoA_acylating)|WP_057077405.1	47.6	483	251	2	5	486	8	489	3.9e-125	452.6
input|c7|2666901-2668362|-|ctg1_2699|	NZ_LMOE01000009|c6|68858-70375|-|ASF86_RS17385|methylmalonate-semialdehyde_dehydrogenase_(CoA_acylating)|WP_056484006.1	47.6	483	251	2	5	486	8	489	3.9e-125	452.6
input|c7|2666901-2668362|-|ctg1_2699|	NZ_LWHP01000001|c5|3889417-3890934|-|A4220_RS18415|methylmalonate-semialdehyde_dehydrogenase_(CoA_acylating)|WP_057077405.1	47.6	483	251	2	5	486	8	489	3.9e-125	452.6
input|c7|2666901-2668362|-|ctg1_2699|	NZ_LYQI01000053|c3|10086-11603|-|A7P21_RS10870|methylmalonate-semialdehyde_dehydrogenase_(CoA_acylating)|WP_068935140.1	47.2	483	253	2	5	486	8	489	3.9e-125	452.6
input|c7|2666901-2668362|-|ctg1_2699|	NZ_MDHX01000034|c4|70008-71525|-|BFR80_RS12275|methylmalonate-semialdehyde_dehydrogenase_(CoA_acylating)|WP_017387401.1	47.6	483	251	2	5	486	8	489	3.9e-125	452.6
input|c7|2666901-2668362|-|ctg1_2699|	NZ_MDIR01000115|c5|32475-33992|-|BFR97_RS13130|methylmalonate-semialdehyde_dehydrogenase_(CoA_acylating)|WP_057077405.1	47.6	483	251	2	5	486	8	489	3.9e-125	452.6
input|c7|2666901-2668362|-|ctg1_2699|	NC_015957|c36|9242103-9243599|-|STRVI_RS37625|methylmalonate-semialdehyde_dehydrogenase_(CoA_acylating)|WP_014060803.1	47.2	481	253	1	6	485	1	481	5.1e-125	452.2
input|c7|2666901-2668362|-|ctg1_2699|	NZ_JEWH01000032|c4|16339-17856|+|J512_RS17460|methylmalonate-semialdehyde_dehydrogenase_(CoA_acylating)|WP_032051312.1	47.4	483	252	2	5	486	8	489	5.1e-125	452.2
input|c7|2666901-2668362|-|ctg1_2699|	NZ_JFDR01000015|c4|71289-72806|-|J624_RS21335|methylmalonate-semialdehyde_dehydrogenase_(CoA_acylating)|WP_031986215.1	47.4	483	252	2	5	486	8	489	5.1e-125	452.2
input|c7|2666901-2668362|-|ctg1_2699|	NZ_JXAH01000010|c6|105988-107505|+|SD67_RS15300|methylmalonate-semialdehyde_dehydrogenase_(CoA_acylating)|WP_039766132.1	47.4	483	252	2	5	486	8	489	5.1e-125	452.2
input|c7|2666901-2668362|-|ctg1_2699|	NC_014259|c7|4010598-4012115|-|AOLE_RS18885|methylmalonate-semialdehyde_dehydrogenase_(CoA_acylating)|WP_013199213.1	47.6	483	251	2	5	486	8	489	6.6e-125	451.8
input|c7|2666901-2668362|-|ctg1_2699|	NZ_ALOW01000034|c3|103549-105066|+|B554_RS0110130|methylmalonate-semialdehyde_dehydrogenase_(CoA_acylating)|WP_019457964.1	47.4	483	252	2	5	486	8	489	6.6e-125	451.8
input|c7|2666901-2668362|-|ctg1_2699|	NZ_CP013408|c13|1870282-1871799|-|WJ27_RS25925|methylmalonate-semialdehyde_dehydrogenase_(CoA_acylating)|WP_009897611.1	48.4	475	242	3	13	485	15	488	6.6e-125	451.8
input|c7|2666901-2668362|-|ctg1_2699|	NZ_CP020391|c12|728967-730484|+|A8H32_RS02940|methylmalonate-semialdehyde_dehydrogenase_(CoA_acylating)|WP_009897611.1	48.4	475	242	3	13	485	15	488	6.6e-125	451.8
input|c7|2666901-2668362|-|ctg1_2699|	NZ_FODU01000015|c6|26293-27810|-|BMW38_RS16100|methylmalonate-semialdehyde_dehydrogenase_(CoA_acylating)|WP_092709939.1	47.4	483	252	2	5	486	8	489	6.6e-125	451.8
input|c7|2666901-2668362|-|ctg1_2699|	NZ_JOGD01000089|c35|4334-5839|-|IG92_RS0133750|methylmalonate-semialdehyde_dehydrogenase_(CoA_acylating)|WP_030891452.1	45.5	477	253	3	15	485	10	485	6.6e-125	451.8
input|c7|2666901-2668362|-|ctg1_2699|	NZ_JFYA01000015|c5|21788-23305|+|J658_RS21175|methylmalonate-semialdehyde_dehydrogenase_(CoA_acylating)|WP_032055715.1	47.4	483	252	2	5	486	8	489	8.6e-125	451.4
input|c7|2666901-2668362|-|ctg1_2699|	NZ_LLGZ01000003|c1|14448-15965|+|APB94_RS00225|methylmalonate-semialdehyde_dehydrogenase_(CoA_acylating)|WP_057104646.1	47.2	483	253	2	5	486	8	489	8.6e-125	451.4
input|c7|2666901-2668362|-|ctg1_2699|	NZ_FNST01000002|c6|2001972-2003477|-|BLV72_RS11025|methylmalonate-semialdehyde_dehydrogenase_(CoA_acylating)|WP_093461909.1	46.9	484	253	1	6	485	1	484	1.1e-124	451.1
input|c7|2666901-2668362|-|ctg1_2699|	NZ_LSAM01000001|c1|93856-95373|+|AXH23_RS00440|methylmalonate-semialdehyde_dehydrogenase_(CoA_acylating)|WP_069121919.1	47.4	483	252	2	5	486	8	489	1.1e-124	451.1
input|c7|2666901-2668362|-|ctg1_2699|	NZ_GG704953|c1|69820-71337|-|HMPREF0012_RS16810|methylmalonate-semialdehyde_dehydrogenase_(CoA_acylating)|WP_035358633.1	47.4	483	252	2	5	486	8	489	1.5e-124	450.7
input|c7|2666901-2668362|-|ctg1_2699|	NZ_JFYG01000019|c2|22401-23918|+|J660_RS17850|methylmalonate-semialdehyde_dehydrogenase_(CoA_acylating)|WP_031952101.1	47.6	483	251	2	5	486	8	489	1.5e-124	450.7
input|c7|2666901-2668362|-|ctg1_2699|	NZ_KK737786|c1|91223-92740|+|AE32_RS05120|methylmalonate-semialdehyde_dehydrogenase_(CoA_acylating)|WP_031952101.1	47.6	483	251	2	5	486	8	489	1.5e-124	450.7
input|c7|2666901-2668362|-|ctg1_2699|	NZ_CP013413|c12|1907511-1909028|-|AQ477_RS26745|methylmalonate-semialdehyde_dehydrogenase_(CoA_acylating)|WP_045602309.1	48.4	475	242	3	13	485	15	488	1.9e-124	450.3
input|c7|2666901-2668362|-|ctg1_2699|	NZ_FUYB01000003|c5|148529-150019|-|B5D50_RS04540|methylmalonate-semialdehyde_dehydrogenase_(CoA_acylating)|WP_078921397.1	47.1	482	252	3	6	485	1	481	1.9e-124	450.3
input|c7|2666901-2668362|-|ctg1_2699|	NZ_FOVO01000005|c7|91070-92581|-|BM135_RS03610|methylmalonate-semialdehyde_dehydrogenase_(CoA_acylating)|WP_092517902.1	46.5	484	255	3	6	485	1	484	3.3e-124	449.5
input|c7|2666901-2668362|-|ctg1_2699|	NZ_JELR01000002|c5|941066-942559|+|AU11_RS11730|methylmalonate-semialdehyde_dehydrogenase_(CoA_acylating)|WP_043319549.1	48.0	481	243	4	9	485	4	481	3.3e-124	449.5
input|c7|2666901-2668362|-|ctg1_2699|	NZ_KI912270|c15|6711614-6713113|+|MYCTUDRAFT_RS0235080|methylmalonate-semialdehyde_dehydrogenase_(CoA_acylating)|WP_006241242.1	44.3	483	267	2	4	485	2	483	7.3e-124	448.4
input|c7|2666901-2668362|-|ctg1_2699|	NZ_LLZJ01000004|c4|164204-165709|+|ADL28_RS02920|methylmalonate-semialdehyde_dehydrogenase_(CoA_acylating)|WP_059142142.1	46.7	484	254	1	6	485	1	484	7.3e-124	448.4
input|c7|2666901-2668362|-|ctg1_2699|	NC_008358|c3|1885813-1887309|-|HNE_RS09035|methylmalonate-semialdehyde_dehydrogenase_(CoA_acylating)|WP_011646830.1	45.2	482	262	2	6	485	1	482	9.5e-124	448.0
input|c7|2666901-2668362|-|ctg1_2699|	NZ_ARYI01000005|c2|130645-132141|+|HHI_RS07410|methylmalonate-semialdehyde_dehydrogenase_(CoA_acylating)|WP_011646830.1	45.2	482	262	2	6	485	1	482	9.5e-124	448.0
input|c7|2666901-2668362|-|ctg1_2699|	NZ_BBOX01000072|c6|30489-31985|+|AXW62_RS08670|methylmalonate-semialdehyde_dehydrogenase_(CoA_acylating)|WP_060943989.1	47.2	481	253	1	6	485	1	481	1.6e-123	447.2
input|c7|2666901-2668362|-|ctg1_2699|	NZ_LGUU01000278|c31|3821-5314|+|ADK74_RS32825|methylmalonate-semialdehyde_dehydrogenase_(CoA_acylating)|WP_030088511.1	47.2	481	253	1	6	485	1	481	2.1e-123	446.8
input|c7|2666901-2668362|-|ctg1_2699|	NZ_CP018925|c7|4357877-4359382|-|BVG91_RS21055|methylmalonate-semialdehyde_dehydrogenase_(CoA_acylating)|WP_033649359.1	47.0	485	252	3	6	485	1	485	2.8e-123	446.4
input|c7|2666901-2668362|-|ctg1_2699|	NZ_CP027539|c3|1312017-1313522|+|AM478_RS06140|methylmalonate-semialdehyde_dehydrogenase_(CoA_acylating)|WP_033649359.1	47.0	485	252	3	6	485	1	485	2.8e-123	446.4
input|c7|2666901-2668362|-|ctg1_2699|	NZ_FCIZ01000008|c9|153233-154738|-|AWY40_RS22080|methylmalonate-semialdehyde_dehydrogenase_(CoA_acylating)|WP_033649359.1	47.0	485	252	3	6	485	1	485	2.8e-123	446.4
input|c7|2666901-2668362|-|ctg1_2699|	NZ_FCKZ01000008|c8|75313-76818|+|AWY87_RS21750|methylmalonate-semialdehyde_dehydrogenase_(CoA_acylating)|WP_033649359.1	47.0	485	252	3	6	485	1	485	2.8e-123	446.4
input|c7|2666901-2668362|-|ctg1_2699|	NZ_FCMD01000008|c9|126699-128204|-|AWX86_RS22265|methylmalonate-semialdehyde_dehydrogenase_(CoA_acylating)|WP_033649359.1	47.0	485	252	3	6	485	1	485	2.8e-123	446.4
input|c7|2666901-2668362|-|ctg1_2699|	NZ_FCMJ01000007|c9|158825-160330|-|AWY93_RS21675|methylmalonate-semialdehyde_dehydrogenase_(CoA_acylating)|WP_033649359.1	47.0	485	252	3	6	485	1	485	2.8e-123	446.4
input|c7|2666901-2668362|-|ctg1_2699|	NZ_KK214325|c8|126564-128069|-|AF53_RS18750|methylmalonate-semialdehyde_dehydrogenase_(CoA_acylating)|WP_033649359.1	47.0	485	252	3	6	485	1	485	2.8e-123	446.4
input|c7|2666901-2668362|-|ctg1_2699|	NZ_KQ089789|c9|4924902-4926407|-|SN05_RS22885|methylmalonate-semialdehyde_dehydrogenase_(CoA_acylating)|WP_033649359.1	47.0	485	252	3	6	485	1	485	2.8e-123	446.4
input|c7|2666901-2668362|-|ctg1_2699|	NZ_CP011773|c6|3374833-3376350|+|AB431_RS16135|methylmalonate-semialdehyde_dehydrogenase_(CoA_acylating)|WP_047330781.1	44.9	483	264	2	4	485	8	489	3.6e-123	446.0
input|c7|2666901-2668362|-|ctg1_2699|	NZ_CP018627|c27|5395092-5396597|-|SHXM_RS22240|methylmalonate-semialdehyde_dehydrogenase_(CoA_acylating)|WP_078641509.1	46.3	484	256	1	6	485	1	484	3.6e-123	446.0
input|c7|2666901-2668362|-|ctg1_2699|	NZ_CP018923|c7|4068151-4069656|-|BVG96_RS19280|methylmalonate-semialdehyde_dehydrogenase_(CoA_acylating)|WP_015379335.1	47.0	485	252	3	6	485	1	485	3.6e-123	446.0
input|c7|2666901-2668362|-|ctg1_2699|	NZ_CP026702|c7|3240087-3241592|+|AM354_RS15345|methylmalonate-semialdehyde_dehydrogenase_(CoA_acylating)|WP_015379335.1	47.0	485	252	3	6	485	1	485	3.6e-123	446.0
input|c7|2666901-2668362|-|ctg1_2699|	NZ_CP027533|c8|4615628-4617133|-|AM470_RS22290|methylmalonate-semialdehyde_dehydrogenase_(CoA_acylating)|WP_015379335.1	47.0	485	252	3	6	485	1	485	3.6e-123	446.0
input|c7|2666901-2668362|-|ctg1_2699|	NZ_FCFF01000008|c8|126668-128173|-|AWX62_RS19910|methylmalonate-semialdehyde_dehydrogenase_(CoA_acylating)|WP_015379335.1	47.0	485	252	3	6	485	1	485	3.6e-123	446.0
input|c7|2666901-2668362|-|ctg1_2699|	NZ_FCGL01000007|c9|111888-113393|+|AWY35_RS21070|methylmalonate-semialdehyde_dehydrogenase_(CoA_acylating)|WP_015379335.1	47.0	485	252	3	6	485	1	485	3.6e-123	446.0
input|c7|2666901-2668362|-|ctg1_2699|	NZ_FCGS01000008|c9|105357-106862|+|AWX26_RS19235|methylmalonate-semialdehyde_dehydrogenase_(CoA_acylating)|WP_015379335.1	47.0	485	252	3	6	485	1	485	3.6e-123	446.0
input|c7|2666901-2668362|-|ctg1_2699|	NZ_FCHW01000008|c9|126881-128386|-|AWX08_RS21760|methylmalonate-semialdehyde_dehydrogenase_(CoA_acylating)|WP_015379335.1	47.0	485	252	3	6	485	1	485	3.6e-123	446.0
input|c7|2666901-2668362|-|ctg1_2699|	NZ_FCJL01000006|c8|126875-128380|-|AWX72_RS21100|methylmalonate-semialdehyde_dehydrogenase_(CoA_acylating)|WP_015379335.1	47.0	485	252	3	6	485	1	485	3.6e-123	446.0
input|c7|2666901-2668362|-|ctg1_2699|	NZ_FCKO01000006|c8|153216-154721|-|AWY82_RS21155|methylmalonate-semialdehyde_dehydrogenase_(CoA_acylating)|WP_060388433.1	47.0	485	252	3	6	485	1	485	3.6e-123	446.0
input|c7|2666901-2668362|-|ctg1_2699|	NZ_FCLB01000007|c10|139475-140980|-|AWY30_RS21565|methylmalonate-semialdehyde_dehydrogenase_(CoA_acylating)|WP_015379335.1	47.0	485	252	3	6	485	1	485	3.6e-123	446.0
input|c7|2666901-2668362|-|ctg1_2699|	NZ_FCLS01000008|c10|72602-74107|+|AWX59_RS21740|methylmalonate-semialdehyde_dehydrogenase_(CoA_acylating)|WP_015379335.1	47.0	485	252	3	6	485	1	485	3.6e-123	446.0
input|c7|2666901-2668362|-|ctg1_2699|	NZ_FCLV01000009|c9|126874-128379|-|AWX02_RS21680|methylmalonate-semialdehyde_dehydrogenase_(CoA_acylating)|WP_015379335.1	47.0	485	252	3	6	485	1	485	3.6e-123	446.0
input|c7|2666901-2668362|-|ctg1_2699|	NZ_FCML01000007|c8|158768-160273|-|AWX45_RS21230|methylmalonate-semialdehyde_dehydrogenase_(CoA_acylating)|WP_015379335.1	47.0	485	252	3	6	485	1	485	3.6e-123	446.0
input|c7|2666901-2668362|-|ctg1_2699|	NZ_JPWM01000005|c10|111128-112633|+|JT21_RS22145|methylmalonate-semialdehyde_dehydrogenase_(CoA_acylating)|WP_015379335.1	47.0	485	252	3	6	485	1	485	3.6e-123	446.0
input|c7|2666901-2668362|-|ctg1_2699|	NZ_JUSU01000124|c8|139003-140508|-|ADF14_RS22860|methylmalonate-semialdehyde_dehydrogenase_(CoA_acylating)|WP_015379335.1	47.0	485	252	3	6	485	1	485	3.6e-123	446.0
input|c7|2666901-2668362|-|ctg1_2699|	NZ_JUWH01000062|c4|74783-76288|+|ADE88_RS09690|methylmalonate-semialdehyde_dehydrogenase_(CoA_acylating)|WP_015379335.1	47.0	485	252	3	6	485	1	485	3.6e-123	446.0
input|c7|2666901-2668362|-|ctg1_2699|	NZ_JWLO01000006|c9|77654-79159|+|RT90_RS19590|methylmalonate-semialdehyde_dehydrogenase_(CoA_acylating)|WP_015379335.1	47.0	485	252	3	6	485	1	485	3.6e-123	446.0
input|c7|2666901-2668362|-|ctg1_2699|	NZ_KI929263|c5|2551560-2553065|-|P805_RS11625|methylmalonate-semialdehyde_dehydrogenase_(CoA_acylating)|WP_015379335.1	47.0	485	252	3	6	485	1	485	3.6e-123	446.0
input|c7|2666901-2668362|-|ctg1_2699|	NZ_MQRI01000009|c6|88518-90023|+|BSQ79_RS18865|methylmalonate-semialdehyde_dehydrogenase_(CoA_acylating)|WP_015379335.1	47.0	485	252	3	6	485	1	485	3.6e-123	446.0
input|c7|2666901-2668362|-|ctg1_2699|	NZ_MSFH01000014|c2|108998-110503|+|BHT35_RS12145|methylmalonate-semialdehyde_dehydrogenase_(CoA_acylating)|WP_015379335.1	47.0	485	252	3	6	485	1	485	3.6e-123	446.0
input|c7|2666901-2668362|-|ctg1_2699|	NZ_FNHV01000020|c23|53309-54802|-|BLU79_RS37630|methylmalonate-semialdehyde_dehydrogenase_(CoA_acylating)|WP_093910504.1	46.4	481	257	1	6	485	1	481	6.2e-123	445.3
input|c7|2666901-2668362|-|ctg1_2699|	NZ_LZDS01000028|c3|198343-199860|-|A9J31_RS13215|methylmalonate-semialdehyde_dehydrogenase_(CoA_acylating)|WP_067766809.1	47.4	475	248	2	13	486	16	489	6.2e-123	445.3
input|c7|2666901-2668362|-|ctg1_2699|	NZ_BBON01000043|c16|63761-65257|+|A3769_RS12615|methylmalonate-semialdehyde_dehydrogenase_(CoA_acylating)|WP_062011940.1	47.0	481	254	1	6	485	1	481	8.1e-123	444.9
input|c7|2666901-2668362|-|ctg1_2699|	NZ_BBOU01000055|c28|18743-20239|-|AXW63_RS30735|methylmalonate-semialdehyde_dehydrogenase_(CoA_acylating)|WP_060953061.1	47.0	481	254	1	6	485	1	481	8.1e-123	444.9
input|c7|2666901-2668362|-|ctg1_2699|	NZ_BCAN01000073|c30|18971-20467|-|AXW65_RS25875|methylmalonate-semialdehyde_dehydrogenase_(CoA_acylating)|WP_062011940.1	47.0	481	254	1	6	485	1	481	8.1e-123	444.9
input|c7|2666901-2668362|-|ctg1_2699|	NZ_JVZG01000029|c2|30041-31546|+|ADM29_RS07360|CoA-acylating_methylmalonate-semialdehyde_dehydrogenase|WP_049213035.1	47.0	485	252	3	6	485	1	485	8.1e-123	444.9
input|c7|2666901-2668362|-|ctg1_2699|	NZ_MDFG01000008|c9|407849-409345|+|A6F03_RS16305|methylmalonate-semialdehyde_dehydrogenase_(CoA_acylating)|WP_062011940.1	47.0	481	254	1	6	485	1	481	8.1e-123	444.9
input|c7|2666901-2668362|-|ctg1_2699|	NZ_KB911517|c9|206713-208209|+|H290_RS0118070|methylmalonate-semialdehyde_dehydrogenase_(CoA_acylating)|WP_020108233.1	45.5	479	254	3	13	485	5	482	1.1e-122	444.5
input|c7|2666901-2668362|-|ctg1_2699|	NZ_MBLO01000125|c20|96766-98259|+|BCD48_RS18350|methylmalonate-semialdehyde_dehydrogenase_(CoA_acylating)|WP_083418871.1	45.9	481	258	2	6	485	1	480	1.1e-122	444.5
input|c7|2666901-2668362|-|ctg1_2699|	NZ_BDCI01000059|c41|4320-5819|+|NVU01S_RS41540|methylmalonate-semialdehyde_dehydrogenase_(CoA_acylating)|WP_043679140.1	46.3	482	257	2	6	485	2	483	1.4e-122	444.1
input|c7|2666901-2668362|-|ctg1_2699|	NZ_CP018043|c2|1369719-1371236|-|BOH72_RS06630|methylmalonate-semialdehyde_dehydrogenase_(CoA_acylating)|WP_071944587.1	44.9	483	264	2	4	485	8	489	1.4e-122	444.1
input|c7|2666901-2668362|-|ctg1_2699|	NZ_CP023992|c17|3613077-3614573|-|SMALA_RS13860|methylmalonate-semialdehyde_dehydrogenase_(CoA_acylating)|WP_099013797.1	46.8	481	255	1	6	485	1	481	1.4e-122	444.1
input|c7|2666901-2668362|-|ctg1_2699|	NZ_BAOQ01000008|c13|16138-17670|+|GP2_RS04335|methylmalonate-semialdehyde_dehydrogenase_(CoA_acylating)|WP_006899252.1	45.1	494	262	2	1	485	1	494	1.8e-122	443.7
input|c7|2666901-2668362|-|ctg1_2699|	NZ_BDFA01000013|c12|402053-403549|+|BGB88_RS11325|methylmalonate-semialdehyde_dehydrogenase_(CoA_acylating)|WP_069864120.1	46.8	481	255	1	6	485	1	481	1.8e-122	443.7
input|c7|2666901-2668362|-|ctg1_2699|	NZ_CP023435|c6|3077531-3079048|+|CAC50_RS15165|methylmalonate-semialdehyde_dehydrogenase_(CoA_acylating)|WP_096311497.1	44.9	483	264	2	4	485	8	489	1.8e-122	443.7
input|c7|2666901-2668362|-|ctg1_2699|	NZ_CP025018|c27|7093091-7094587|+|CFP59_RS29800|methylmalonate-semialdehyde_dehydrogenase_(CoA_acylating)|WP_100807182.1	46.8	481	255	1	6	485	1	481	1.8e-122	443.7
input|c7|2666901-2668362|-|ctg1_2699|	NZ_FUWW01000004|c2|131137-132642|+|B5D29_RS02860|methylmalonate-semialdehyde_dehydrogenase_(CoA_acylating)|WP_078768072.1	45.9	484	259	2	6	486	1	484	1.8e-122	443.7
input|c7|2666901-2668362|-|ctg1_2699|	NZ_HG738868|c10|4881910-4883415|-|SMB2099_RS23130|methylmalonate-semialdehyde_dehydrogenase_(CoA_acylating)|WP_079656912.1	46.8	485	253	3	6	485	1	485	1.8e-122	443.7
input|c7|2666901-2668362|-|ctg1_2699|	NZ_JALN02000001|c11|5301061-5302578|-|Y900_RS25380|methylmalonate-semialdehyde_dehydrogenase_(CoA_acylating)|WP_036345191.1	44.5	483	266	2	4	485	8	489	2.3e-122	443.4
input|c7|2666901-2668362|-|ctg1_2699|	NC_018681|c6|1405110-1406609|+|O3I_RS06165|methylmalonate-semialdehyde_dehydrogenase_(CoA_acylating)|WP_014982037.1	46.1	482	258	2	6	485	2	483	4.0e-122	442.6
input|c7|2666901-2668362|-|ctg1_2699|	NZ_BAFT02000053|c29|4198-5697|+|TY25_RS15995|methylmalonate-semialdehyde_dehydrogenase_(CoA_acylating)|WP_029902967.1	46.1	482	258	2	6	485	2	483	4.0e-122	442.6
input|c7|2666901-2668362|-|ctg1_2699|	NZ_BAUA01000201|c4|1877-3376|+|NBRGI_RS39740|methylmalonate-semialdehyde_dehydrogenase_(CoA_acylating)|WP_029902967.1	46.1	482	258	2	6	485	2	483	4.0e-122	442.6
input|c7|2666901-2668362|-|ctg1_2699|	NZ_CP022088|c27|5154213-5155712|-|CEQ30_RS23260|methylmalonate-semialdehyde_dehydrogenase_(CoA_acylating)|WP_029902967.1	46.1	482	258	2	6	485	2	483	4.0e-122	442.6
input|c7|2666901-2668362|-|ctg1_2699|	NZ_BDBS01000018|c17|165458-166948|-|NP4_RS16305|methylmalonate-semialdehyde_dehydrogenase_(CoA_acylating)|WP_067998528.1	46.3	475	248	4	17	485	7	480	5.2e-122	442.2
input|c7|2666901-2668362|-|ctg1_2699|	NZ_JABQ01000032|c21|36653-38149|+|Z951_RS21700|methylmalonate-semialdehyde_dehydrogenase_(CoA_acylating)|WP_037955154.1	46.2	481	258	1	6	485	1	481	6.8e-122	441.8
input|c7|2666901-2668362|-|ctg1_2699|	NZ_CP019458|c22|4432124-4433620|-|BV401_RS17325|methylmalonate-semialdehyde_dehydrogenase_(CoA_acylating)|WP_079257704.1	46.6	481	256	1	6	485	1	481	8.9e-122	441.4
input|c7|2666901-2668362|-|ctg1_2699|	NZ_LK022848|c28|7551309-7552805|+|SIRAN_RS30200|methylmalonate-semialdehyde_dehydrogenase_(CoA_acylating)|WP_044575033.1	46.2	481	258	1	6	485	1	481	8.9e-122	441.4
input|c7|2666901-2668362|-|ctg1_2699|	NZ_CP015219|c7|2336625-2338121|+|A3Q40_RS10530|methylmalonate-semialdehyde_dehydrogenase_(CoA_acylating)|WP_068102082.1	44.9	477	256	3	15	485	7	482	1.2e-121	441.0
input|c7|2666901-2668362|-|ctg1_2699|	NZ_FOJN01000002|c7|177871-179367|-|BMZ18_RS02975|methylmalonate-semialdehyde_dehydrogenase_(CoA_acylating)|WP_068363554.1	44.9	477	256	3	15	485	7	482	1.2e-121	441.0
input|c7|2666901-2668362|-|ctg1_2699|	NC_014722|c7|1771518-1773041|-|RBRH_RS07830|methylmalonate-semialdehyde_dehydrogenase_(CoA_acylating)|WP_013435612.1	47.0	483	254	2	5	486	11	492	1.5e-121	440.7
input|c7|2666901-2668362|-|ctg1_2699|	NZ_AZVC01000002|c1|615597-617108|-|K391_RS0106305|methylmalonate-semialdehyde_dehydrogenase_(CoA_acylating)|WP_026540739.1	45.0	484	265	1	3	485	4	487	2.6e-121	439.9
input|c7|2666901-2668362|-|ctg1_2699|	NZ_AZVJ01000002|c1|615056-616567|-|H542_RS0107445|methylmalonate-semialdehyde_dehydrogenase_(CoA_acylating)|WP_026540739.1	45.0	484	265	1	3	485	4	487	2.6e-121	439.9
input|c7|2666901-2668362|-|ctg1_2699|	NZ_BAYD01000027|c10|22926-24452|-|BO1_RS18125|methylmalonate-semialdehyde_dehydrogenase_(CoA_acylating)|WP_028218773.1	47.1	482	253	2	6	486	12	492	2.6e-121	439.9
input|c7|2666901-2668362|-|ctg1_2699|	NZ_FMDF01000172|c16|46228-47727|-|GA0115254_RS31475|methylmalonate-semialdehyde_dehydrogenase_(CoA_acylating)|WP_093898667.1	45.5	481	261	1	6	485	1	481	2.6e-121	439.9
input|c7|2666901-2668362|-|ctg1_2699|	NZ_FQVN01000023|c1|21606-23099|+|BUE43_RS32225|methylmalonate-semialdehyde_dehydrogenase_(CoA_acylating)|WP_073490143.1	45.9	481	259	1	6	485	1	481	2.6e-121	439.9
input|c7|2666901-2668362|-|ctg1_2699|	NZ_LAKD02000083|c58|50647-52143|+|VT50_RS27410|methylmalonate-semialdehyde_dehydrogenase_(CoA_acylating)|WP_046084561.1	46.2	481	258	1	6	485	1	481	2.6e-121	439.9
input|c7|2666901-2668362|-|ctg1_2699|	NZ_ANFM02000016|c6|170614-172110|-|D515_RS10460|methylmalonate-semialdehyde_dehydrogenase_(CoA_acylating)|WP_002538311.1	47.8	475	245	3	13	485	8	481	4.4e-121	439.1
input|c7|2666901-2668362|-|ctg1_2699|	NZ_CP011022|c3|187786-189279|+|MyAD_RS00895|methylmalonate-semialdehyde_dehydrogenase_(CoA_acylating)|WP_023985024.1	44.4	478	264	2	9	485	5	481	4.4e-121	439.1
input|c7|2666901-2668362|-|ctg1_2699|	NZ_CP019882|c6|2758905-2760422|+|B1R94_RS12945|methylmalonate-semialdehyde_dehydrogenase_(CoA_acylating)|WP_078019213.1	44.7	483	265	2	4	485	8	489	4.4e-121	439.1
input|c7|2666901-2668362|-|ctg1_2699|	NZ_BCWV01000002|c4|850991-852487|-|RC2_RS05375|methylmalonate-semialdehyde_dehydrogenase_(CoA_acylating)|WP_072681132.1	44.8	480	258	3	12	485	4	482	7.5e-121	438.3
input|c7|2666901-2668362|-|ctg1_2699|	NZ_JNWV01000035|c28|19440-20942|-|OO52_RS33140|methylmalonate-semialdehyde_dehydrogenase_(CoA_acylating)|WP_030650631.1	45.4	480	261	1	7	485	3	482	1.3e-120	437.6
input|c7|2666901-2668362|-|ctg1_2699|	NZ_JOCJ01000072|c37|19347-20849|-|IF36_RS0142425|methylmalonate-semialdehyde_dehydrogenase_(CoA_acylating)|WP_030650631.1	45.4	480	261	1	7	485	3	482	1.3e-120	437.6
input|c7|2666901-2668362|-|ctg1_2699|	NZ_AWFH01000002|c2|93713-95212|-|HY36_RS03665|methylmalonate-semialdehyde_dehydrogenase_(CoA_acylating)|WP_035548600.1	45.1	481	262	2	7	485	3	483	1.7e-120	437.2
input|c7|2666901-2668362|-|ctg1_2699|	NZ_FIZX01000002|c7|1655637-1657133|+|GCE9029_RS17685|methylmalonate-semialdehyde_dehydrogenase_(CoA_acylating)|WP_062665234.1	47.8	475	245	3	13	485	8	481	1.7e-120	437.2
input|c7|2666901-2668362|-|ctg1_2699|	NZ_JOIV01000013|c18|19311-20813|-|IO31_RS0119470|methylmalonate-semialdehyde_dehydrogenase_(CoA_acylating)|WP_031094939.1	45.2	480	262	1	7	485	3	482	1.7e-120	437.2
input|c7|2666901-2668362|-|ctg1_2699|	NC_019966|c9|4170206-4171699|+|MYCSM_RS20480|methylmalonate-semialdehyde_dehydrogenase_(CoA_acylating)|WP_015308074.1	45.8	459	247	2	28	485	24	481	2.2e-120	436.8
input|c7|2666901-2668362|-|ctg1_2699|	NZ_BDBA01000168|c29|5592-7109|+|NA4_RS27200|methylmalonate-semialdehyde_dehydrogenase_(CoA_acylating)|WP_067476055.1	46.9	446	229	2	47	485	45	489	2.2e-120	436.8
input|c7|2666901-2668362|-|ctg1_2699|	NZ_FTNT01000003|c6|445185-446678|-|BW971_RS07620|methylmalonate-semialdehyde_dehydrogenase_(CoA_acylating)|WP_076478051.1	45.2	478	260	2	9	485	5	481	2.2e-120	436.8
input|c7|2666901-2668362|-|ctg1_2699|	NZ_FMWE01000003|c6|712632-714143|-|BLQ01_RS11790|methylmalonate-semialdehyde_dehydrogenase_(CoA_acylating)|WP_091551862.1	44.8	484	266	1	3	485	4	487	2.9e-120	436.4
input|c7|2666901-2668362|-|ctg1_2699|	NZ_JOJH01000032|c29|19451-20953|-|IG89_RS0133780|methylmalonate-semialdehyde_dehydrogenase_(CoA_acylating)|WP_031028707.1	45.2	480	262	1	7	485	3	482	2.9e-120	436.4
input|c7|2666901-2668362|-|ctg1_2699|	NZ_LGUR01000036|c6|205270-206763|-|ADK36_RS06905|methylmalonate-semialdehyde_dehydrogenase_(CoA_acylating)|WP_048579987.1	45.7	481	260	1	6	485	1	481	2.9e-120	436.4
input|c7|2666901-2668362|-|ctg1_2699|	NZ_KQ948423|c6|774674-776176|-|AQJ23_RS09455|methylmalonate-semialdehyde_dehydrogenase_(CoA_acylating)|WP_059191902.1	45.0	480	263	1	7	485	3	482	3.7e-120	436.0
input|c7|2666901-2668362|-|ctg1_2699|	NZ_AWFG01000029|c1|16715-18214|+|HY30_RS10325|methylmalonate-semialdehyde_dehydrogenase_(CoA_acylating)|WP_034739969.1	45.4	482	261	2	6	485	1	482	6.4e-120	435.3
input|c7|2666901-2668362|-|ctg1_2699|	NZ_FMAC01000009|c5|236438-237934|-|GA0061100_RS25945|methylmalonate-semialdehyde_dehydrogenase_(CoA_acylating)|WP_075855706.1	46.1	482	258	2	6	485	1	482	6.4e-120	435.3
input|c7|2666901-2668362|-|ctg1_2699|	NC_020059|c1|750868-752364|+|RTCIAT899_RS03625|methylmalonate-semialdehyde_dehydrogenase_(CoA_acylating)|WP_015338871.1	45.9	482	259	2	6	485	1	482	8.3e-120	434.9
input|c7|2666901-2668362|-|ctg1_2699|	NZ_AQUM01000001|c4|3637004-3638500|+|RLEG19_RS0117980|methylmalonate-semialdehyde_dehydrogenase_(CoA_acylating)|WP_017990320.1	46.3	482	257	2	6	485	1	482	8.3e-120	434.9
input|c7|2666901-2668362|-|ctg1_2699|	NZ_BAHE01000011|c15|168905-170437|-|GONAM_RS07630|methylmalonate-semialdehyde_dehydrogenase_(CoA_acylating)|WP_006866181.1	44.5	494	265	2	1	485	1	494	8.3e-120	434.9
input|c7|2666901-2668362|-|ctg1_2699|	NZ_FOFF01000002|c20|242623-244113|-|BMZ82_RS03590|methylmalonate-semialdehyde_dehydrogenase_(CoA_acylating)|WP_093771520.1	46.7	478	252	2	9	485	4	479	8.3e-120	434.9
input|c7|2666901-2668362|-|ctg1_2699|	NZ_JUHI01000001|c2|857591-859087|-|EX06_RS04045|methylmalonate-semialdehyde_dehydrogenase_(CoA_acylating)|WP_047627981.1	46.1	482	258	2	6	485	1	482	1.1e-119	434.5
input|c7|2666901-2668362|-|ctg1_2699|	NZ_ASXG01000098|c9|4701-6194|+|L942_RS19220|methylmalonate-semialdehyde_dehydrogenase_(CoA_acylating)|WP_037362286.1	45.6	478	259	1	9	485	4	481	1.4e-119	434.1
input|c7|2666901-2668362|-|ctg1_2699|	NZ_FMYR01000006|c10|342355-343854|-|SAMN04487747_RS11840|methylmalonate-semialdehyde_dehydrogenase_(CoA_acylating)|WP_093526829.1	44.5	481	266	1	6	485	1	481	1.4e-119	434.1
input|c7|2666901-2668362|-|ctg1_2699|	NZ_FNLM01000036|c12|638022-639554|+|BLU62_RS29270|methylmalonate-semialdehyde_dehydrogenase_(CoA_acylating)|WP_074854320.1	44.3	494	266	2	1	485	1	494	1.4e-119	434.1
input|c7|2666901-2668362|-|ctg1_2699|	NZ_ASJB01000069|c25|170217-171701|+|L324_RS25065|methylmalonate-semialdehyde_dehydrogenase_(CoA_acylating)|WP_037313430.1	45.5	481	261	1	6	485	1	481	1.9e-119	433.7
input|c7|2666901-2668362|-|ctg1_2699|	NZ_CP025012|c1|438251-439747|+|CUJ84_RS02165|methylmalonate-semialdehyde_dehydrogenase_(CoA_acylating)|WP_027685934.1	46.1	482	258	2	6	485	1	482	1.9e-119	433.7
input|c7|2666901-2668362|-|ctg1_2699|	NZ_KI912100|c9|5051145-5052641|-|RLEG6_RS0128305|methylmalonate-semialdehyde_dehydrogenase_(CoA_acylating)|WP_027685934.1	46.1	482	258	2	6	485	1	482	1.9e-119	433.7
input|c7|2666901-2668362|-|ctg1_2699|	NC_018581|c9|4420448-4421980|-|KTR9_RS20475|methylmalonate-semialdehyde_dehydrogenase_(CoA_acylating)|WP_044508156.1	43.3	494	271	2	1	485	1	494	2.4e-119	433.3
input|c7|2666901-2668362|-|ctg1_2699|	NZ_AQPW01000001|c1|119567-121099|-|GTC6_RS00490|methylmalonate-semialdehyde_dehydrogenase_(CoA_acylating)|WP_035716924.1	43.3	494	271	2	1	485	1	494	2.4e-119	433.3
input|c7|2666901-2668362|-|ctg1_2699|	NZ_FMIC01000002|c13|4710261-4711745|+|GA0070608_RS21605|methylmalonate-semialdehyde_dehydrogenase_(CoA_acylating)|WP_091630353.1	42.7	480	273	1	6	485	1	478	2.4e-119	433.3
input|c7|2666901-2668362|-|ctg1_2699|	NZ_JNXS01000017|c17|106412-107914|-|NF35_RS21285|methylmalonate-semialdehyde_dehydrogenase_(CoA_acylating)|WP_030587081.1	45.1	481	261	2	7	485	3	482	2.4e-119	433.3
input|c7|2666901-2668362|-|ctg1_2699|	NZ_JOJC01000031|c36|21551-23053|+|IO23_RS0126390|methylmalonate-semialdehyde_dehydrogenase_(CoA_acylating)|WP_031126183.1	45.0	482	263	2	6	485	2	483	2.4e-119	433.3
input|c7|2666901-2668362|-|ctg1_2699|	NZ_KQ948215|c20|240766-242292|+|AQI95_RS25420|methylmalonate-semialdehyde_dehydrogenase_(CoA_acylating)|WP_067128185.1	45.7	484	261	2	4	485	8	491	2.4e-119	433.3
input|c7|2666901-2668362|-|ctg1_2699|	NZ_LIYC01000001|c1|63091-64623|-|AMD30_RS00220|methylmalonate-semialdehyde_dehydrogenase_(CoA_acylating)|WP_044508156.1	43.3	494	271	2	1	485	1	494	2.4e-119	433.3
input|c7|2666901-2668362|-|ctg1_2699|	NZ_LMHV01000043|c4|65729-67225|+|ASE04_RS24745|methylmalonate-semialdehyde_dehydrogenase_(CoA_acylating)|WP_056824248.1	45.2	482	262	2	6	485	1	482	2.4e-119	433.3
input|c7|2666901-2668362|-|ctg1_2699|	NC_015953|c9|2411659-2413158|-|SACTE_RS10675|methylmalonate-semialdehyde_dehydrogenase_(CoA_acylating)|WP_014046043.1	45.1	481	263	1	6	485	1	481	3.2e-119	433.0
input|c7|2666901-2668362|-|ctg1_2699|	NZ_FLSP01000117|c34|14425-15927|-|GA0115233_RS35235|methylmalonate-semialdehyde_dehydrogenase_(CoA_acylating)|WP_093724407.1	44.8	480	264	1	7	485	3	482	3.2e-119	433.0
input|c7|2666901-2668362|-|ctg1_2699|	NZ_FMCB01000008|c6|59385-60884|+|GA0115239_RS03925|methylmalonate-semialdehyde_dehydrogenase_(CoA_acylating)|WP_014046043.1	45.1	481	263	1	6	485	1	481	3.2e-119	433.0
input|c7|2666901-2668362|-|ctg1_2699|	NZ_LGDG01000156|c7|55141-56649|+|ADK57_RS16845|methylmalonate-semialdehyde_dehydrogenase_(CoA_acylating)|WP_053750280.1	44.8	482	263	1	7	485	3	484	3.2e-119	433.0
input|c7|2666901-2668362|-|ctg1_2699|	NC_021905|c2|759229-760725|+|REMIM1_RS04105|methylmalonate-semialdehyde_dehydrogenase_(CoA_acylating)|WP_020920434.1	45.9	482	259	2	6	485	1	482	4.1e-119	432.6
input|c7|2666901-2668362|-|ctg1_2699|	NZ_AQUC01000006|c3|418718-420214|+|RLEG15_RS0114175|methylmalonate-semialdehyde_dehydrogenase_(CoA_acylating)|WP_017959050.1	45.9	482	259	2	6	485	1	482	4.1e-119	432.6
input|c7|2666901-2668362|-|ctg1_2699|	NZ_BACI01000053|c7|51117-52649|-|GOALK_RS09775|methylmalonate-semialdehyde_dehydrogenase_(CoA_acylating)|WP_006358645.1	43.9	494	268	2	1	485	1	494	4.1e-119	432.6
input|c7|2666901-2668362|-|ctg1_2699|	NZ_CP013517|c2|780019-781515|+|AMJ96_RS03805|methylmalonate-semialdehyde_dehydrogenase_(CoA_acylating)|WP_064800736.1	45.9	482	259	2	6	485	1	482	4.1e-119	432.6
input|c7|2666901-2668362|-|ctg1_2699|	NZ_CP013552|c1|796296-797792|+|AMC84_RS03830|methylmalonate-semialdehyde_dehydrogenase_(CoA_acylating)|WP_064821365.1	45.9	482	259	2	6	485	1	482	4.1e-119	432.6
input|c7|2666901-2668362|-|ctg1_2699|	NZ_CP013601|c2|777890-779386|+|AMK02_RS03810|methylmalonate-semialdehyde_dehydrogenase_(CoA_acylating)|WP_064800736.1	45.9	482	259	2	6	485	1	482	4.1e-119	432.6
input|c7|2666901-2668362|-|ctg1_2699|	NZ_CP021024|c2|788155-789651|+|Tal182_RS03905|methylmalonate-semialdehyde_dehydrogenase_(CoA_acylating)|WP_064800736.1	45.9	482	259	2	6	485	1	482	4.1e-119	432.6
input|c7|2666901-2668362|-|ctg1_2699|	NZ_CP021030|c2|791593-793089|+|NXC14_RS03845|methylmalonate-semialdehyde_dehydrogenase_(CoA_acylating)|WP_020920434.1	45.9	482	259	2	6	485	1	482	4.1e-119	432.6
input|c7|2666901-2668362|-|ctg1_2699|	NZ_JH719384|c5|3748264-3749760|+|RLEG5DRAFT_RS16185|methylmalonate-semialdehyde_dehydrogenase_(CoA_acylating)|WP_003545644.1	46.1	482	258	2	6	485	1	482	4.1e-119	432.6
input|c7|2666901-2668362|-|ctg1_2699|	NZ_KB897782|c11|19050-20549|-|C593_RS0115195|methylmalonate-semialdehyde_dehydrogenase_(CoA_acylating)|WP_018848156.1	45.2	482	262	2	6	485	2	483	4.1e-119	432.6
input|c7|2666901-2668362|-|ctg1_2699|	NZ_KI629818|c16|53612-55144|-|MR48_RS21775|methylmalonate-semialdehyde_dehydrogenase_(CoA_acylating)|WP_006358645.1	43.9	494	268	2	1	485	1	494	4.1e-119	432.6
input|c7|2666901-2668362|-|ctg1_2699|	NZ_LMCW01000001|c1|220297-221793|+|ASC97_RS01125|methylmalonate-semialdehyde_dehydrogenase_(CoA_acylating)|WP_057466514.1	46.1	482	258	2	6	485	1	482	4.1e-119	432.6
input|c7|2666901-2668362|-|ctg1_2699|	NZ_MKKG01000077|c17|43844-45376|+|BJF87_RS22970|methylmalonate-semialdehyde_dehydrogenase_(CoA_acylating)|WP_006358645.1	43.9	494	268	2	1	485	1	494	4.1e-119	432.6
input|c7|2666901-2668362|-|ctg1_2699|	NC_011369|c1|398602-400098|+|RLEG2_RS01955|methylmalonate-semialdehyde_dehydrogenase_(CoA_acylating)|WP_012556645.1	45.6	482	260	2	6	485	1	482	5.4e-119	432.2
input|c7|2666901-2668362|-|ctg1_2699|	NZ_ARRT01000006|c6|432061-433557|+|RLEG17_RS0110015|methylmalonate-semialdehyde_dehydrogenase_(CoA_acylating)|WP_020048532.1	45.9	482	259	2	6	485	1	482	5.4e-119	432.2
input|c7|2666901-2668362|-|ctg1_2699|	NZ_CP013630|c1|866097-867593|+|AMK05_RS04140|methylmalonate-semialdehyde_dehydrogenase_(CoA_acylating)|WP_012556645.1	45.6	482	260	2	6	485	1	482	5.4e-119	432.2
input|c7|2666901-2668362|-|ctg1_2699|	NZ_CP022564|c4|2388318-2389814|-|CHY08_RS12400|methylmalonate-semialdehyde_dehydrogenase_(CoA_acylating)|WP_020048532.1	45.9	482	259	2	6	485	1	482	5.4e-119	432.2
input|c7|2666901-2668362|-|ctg1_2699|	NZ_JH719381|c3|2034139-2035635|-|RLEG9DRAFT_RS09890|methylmalonate-semialdehyde_dehydrogenase_(CoA_acylating)|WP_003588422.1	45.6	482	260	2	6	485	1	482	5.4e-119	432.2
input|c7|2666901-2668362|-|ctg1_2699|	NZ_LWCS01000043|c11|114858-116378|+|A4X20_RS21960|methylmalonate-semialdehyde_dehydrogenase_(CoA_acylating)|WP_064283805.1	45.6	487	256	2	8	485	4	490	5.4e-119	432.2
input|c7|2666901-2668362|-|ctg1_2699|	NZ_LXFU01000039|c5|18034-19530|-|A6U98_RS21290|methylmalonate-semialdehyde_dehydrogenase_(CoA_acylating)|WP_020048532.1	45.9	482	259	2	6	485	1	482	5.4e-119	432.2
input|c7|2666901-2668362|-|ctg1_2699|	NZ_MRDM01000010|c1|805827-807323|+|BS630_RS12445|methylmalonate-semialdehyde_dehydrogenase_(CoA_acylating)|WP_020048532.1	45.9	482	259	2	6	485	1	482	5.4e-119	432.2
input|c7|2666901-2668362|-|ctg1_2699|	NZ_AQWI01000054|c5|177543-179039|-|B039_RS0113585|methylmalonate-semialdehyde_dehydrogenase_(CoA_acylating)|WP_018070268.1	45.9	482	259	2	6	485	1	482	7.1e-119	431.8
input|c7|2666901-2668362|-|ctg1_2699|	NZ_ATTP01000010|c5|285107-286603|-|A3A3_RS0117085|methylmalonate-semialdehyde_dehydrogenase_(CoA_acylating)|WP_018070268.1	45.9	482	259	2	6	485	1	482	7.1e-119	431.8
input|c7|2666901-2668362|-|ctg1_2699|	NZ_ATYZ01000006|c10|380801-382297|+|A19Q_RS0117205|methylmalonate-semialdehyde_dehydrogenase_(CoA_acylating)|WP_018070268.1	45.9	482	259	2	6	485	1	482	7.1e-119	431.8
input|c7|2666901-2668362|-|ctg1_2699|	NZ_CP013537|c1|799134-800630|+|AMC87_RS03835|methylmalonate-semialdehyde_dehydrogenase_(CoA_acylating)|WP_004676179.1	45.6	482	260	2	6	485	1	482	7.1e-119	431.8
input|c7|2666901-2668362|-|ctg1_2699|	NZ_CP016594|c10|4546965-4548497|-|BCM27_RS20125|methylmalonate-semialdehyde_dehydrogenase_(CoA_acylating)|WP_033206343.1	43.5	494	270	2	1	485	1	494	7.1e-119	431.8
input|c7|2666901-2668362|-|ctg1_2699|	NZ_CP020896|c1|816443-817939|+|Bra5_RS04005|methylmalonate-semialdehyde_dehydrogenase_(CoA_acylating)|WP_085741833.1	45.6	482	260	2	6	485	1	482	7.1e-119	431.8
input|c7|2666901-2668362|-|ctg1_2699|	NZ_FMAG01000002|c3|215737-217233|+|GA0061103_RS07845|methylmalonate-semialdehyde_dehydrogenase_(CoA_acylating)|WP_092709264.1	45.6	482	260	2	6	485	1	482	7.1e-119	431.8
input|c7|2666901-2668362|-|ctg1_2699|	NZ_JQMB01000017|c5|67023-68519|+|EX12_RS32515|methylmalonate-semialdehyde_dehydrogenase_(CoA_acylating)|WP_037109059.1	46.3	482	257	2	6	485	1	482	7.1e-119	431.8
input|c7|2666901-2668362|-|ctg1_2699|	NZ_KB891029|c9|3463-4959|+|B054_RS0136575|methylmalonate-semialdehyde_dehydrogenase_(CoA_acylating)|WP_018070268.1	45.9	482	259	2	6	485	1	482	7.1e-119	431.8
input|c7|2666901-2668362|-|ctg1_2699|	NZ_KE387142|c7|3936747-3938243|+|RLEG7_RS0128290|methylmalonate-semialdehyde_dehydrogenase_(CoA_acylating)|WP_018070268.1	45.9	482	259	2	6	485	1	482	7.1e-119	431.8
input|c7|2666901-2668362|-|ctg1_2699|	NZ_LWBS01000446|c6|16073-17569|-|A4U53_RS35140|methylmalonate-semialdehyde_dehydrogenase_(CoA_acylating)|WP_018070268.1	45.9	482	259	2	6	485	1	482	7.1e-119	431.8
input|c7|2666901-2668362|-|ctg1_2699|	NZ_MPZP01000006|c8|230106-231602|+|BSO17_RS10860|methylmalonate-semialdehyde_dehydrogenase_(CoA_acylating)|WP_018070268.1	45.9	482	259	2	6	485	1	482	7.1e-119	431.8
input|c7|2666901-2668362|-|ctg1_2699|	NC_007761|c2|768268-769764|+|RHE_RS03695|methylmalonate-semialdehyde_dehydrogenase_(CoA_acylating)|WP_011424092.1	45.6	482	260	2	6	485	1	482	9.2e-119	431.4
input|c7|2666901-2668362|-|ctg1_2699|	NC_010994|c1|817360-818856|+|RHECIAT_RS03980|methylmalonate-semialdehyde_dehydrogenase_(CoA_acylating)|WP_012482734.1	45.6	482	260	2	6	485	1	482	9.2e-119	431.4
input|c7|2666901-2668362|-|ctg1_2699|	NC_020504|c21|6201780-6203282|+|BN159_RS27525|methylmalonate-semialdehyde_dehydrogenase_(CoA_acylating)|WP_015660282.1	44.6	480	265	1	7	485	3	482	9.2e-119	431.4
input|c7|2666901-2668362|-|ctg1_2699|	NZ_AEYF01000044|c5|127923-129419|-|RCCGE510_RS20730|methylmalonate-semialdehyde_dehydrogenase_(CoA_acylating)|WP_007633191.1	45.9	479	257	2	9	485	4	482	9.2e-119	431.4
input|c7|2666901-2668362|-|ctg1_2699|	NZ_AHJU02000006|c7|3574-5070|+|RPHASCH2410_RS10470|methylmalonate-semialdehyde_dehydrogenase_(CoA_acylating)|WP_012482734.1	45.6	482	260	2	6	485	1	482	9.2e-119	431.4
input|c7|2666901-2668362|-|ctg1_2699|	NZ_ATTN01000015|c6|172460-173956|+|YY5_RS0124780|methylmalonate-semialdehyde_dehydrogenase_(CoA_acylating)|WP_028743687.1	45.9	482	259	2	6	485	1	482	9.2e-119	431.4
input|c7|2666901-2668362|-|ctg1_2699|	NZ_ATYQ01000018|c4|17470-18966|-|YUS_RS0131470|methylmalonate-semialdehyde_dehydrogenase_(CoA_acylating)|WP_028743687.1	45.9	482	259	2	6	485	1	482	9.2e-119	431.4
input|c7|2666901-2668362|-|ctg1_2699|	NZ_AUXS01000097|c15|215107-216597|+|N483_RS25930|methylmalonate-semialdehyde_dehydrogenase_(CoA_acylating)|WP_023400461.1	46.7	480	254	2	8	486	3	481	9.2e-119	431.4
input|c7|2666901-2668362|-|ctg1_2699|	NZ_BAHB01000122|c2|79927-81459|-|GORBP_RS23455|methylmalonate-semialdehyde_dehydrogenase_(CoA_acylating)|WP_005201495.1	44.1	494	267	2	1	485	1	494	9.2e-119	431.4
input|c7|2666901-2668362|-|ctg1_2699|	NZ_CP006986|c1|785188-786684|+|IE4771_RS03800|methylmalonate-semialdehyde_dehydrogenase_(CoA_acylating)|WP_038686992.1	45.4	482	261	2	6	485	1	482	9.2e-119	431.4
input|c7|2666901-2668362|-|ctg1_2699|	NZ_CP013522|c1|801380-802876|+|AMC90_RS03830|methylmalonate-semialdehyde_dehydrogenase_(CoA_acylating)|WP_064842323.1	45.6	482	260	2	6	485	1	482	9.2e-119	431.4
input|c7|2666901-2668362|-|ctg1_2699|	NZ_CP013532|c1|794493-795989|+|AMC88_RS03845|methylmalonate-semialdehyde_dehydrogenase_(CoA_acylating)|WP_012482734.1	45.6	482	260	2	6	485	1	482	9.2e-119	431.4
input|c7|2666901-2668362|-|ctg1_2699|	NZ_CP013557|c1|820104-821600|+|AMC83_RS03945|methylmalonate-semialdehyde_dehydrogenase_(CoA_acylating)|WP_012482734.1	45.6	482	260	2	6	485	1	482	9.2e-119	431.4
input|c7|2666901-2668362|-|ctg1_2699|	NZ_CP013585|c1|791025-792521|+|AMC78_RS03840|methylmalonate-semialdehyde_dehydrogenase_(CoA_acylating)|WP_012482734.1	45.6	482	260	2	6	485	1	482	9.2e-119	431.4
input|c7|2666901-2668362|-|ctg1_2699|	NZ_JFGP01000005|c4|1178750-1180246|+|RLPCCGM1_RS20365|methylmalonate-semialdehyde_dehydrogenase_(CoA_acylating)|WP_012482734.1	45.6	482	260	2	6	485	1	482	9.2e-119	431.4
input|c7|2666901-2668362|-|ctg1_2699|	NZ_JRXL01000012|c7|913657-915153|+|KS05_RS15785|methylmalonate-semialdehyde_dehydrogenase_(CoA_acylating)|WP_033181636.1	45.6	482	260	2	6	485	1	482	9.2e-119	431.4
input|c7|2666901-2668362|-|ctg1_2699|	NZ_KB891297|c7|202863-204365|+|B061_RS0109755|methylmalonate-semialdehyde_dehydrogenase_(CoA_acylating)|WP_018511355.1	45.0	480	263	1	7	485	3	482	9.2e-119	431.4
input|c7|2666901-2668362|-|ctg1_2699|	NZ_LJSR01000002|c2|3771-5267|+|AOG23_RS00030|methylmalonate-semialdehyde_dehydrogenase_(CoA_acylating)|WP_054181361.1	45.9	482	259	2	6	485	1	482	9.2e-119	431.4
input|c7|2666901-2668362|-|ctg1_2699|	NZ_LVYU01000098|c4|199988-201484|+|A4A59_RS17995|methylmalonate-semialdehyde_dehydrogenase_(CoA_acylating)|WP_028743687.1	45.9	482	259	2	6	485	1	482	9.2e-119	431.4
input|c7|2666901-2668362|-|ctg1_2699|	NC_021659|c4|544495-546003|-|M621_RS27610|methylmalonate-semialdehyde_dehydrogenase_(CoA_acylating)|WP_006323442.1	44.7	483	260	3	9	485	3	484	1.2e-118	431.0
input|c7|2666901-2668362|-|ctg1_2699|	NZ_AMSV01000020|c4|95015-96523|-|B194_RS03100|methylmalonate-semialdehyde_dehydrogenase_(CoA_acylating)|WP_006323442.1	44.7	483	260	3	9	485	3	484	1.2e-118	431.0
input|c7|2666901-2668362|-|ctg1_2699|	NZ_ARWD01000001|c3|552498-554006|-|C786_RS02480|methylmalonate-semialdehyde_dehydrogenase_(CoA_acylating)|WP_006323442.1	44.7	483	260	3	9	485	3	484	1.2e-118	431.0
input|c7|2666901-2668362|-|ctg1_2699|	NZ_AUXZ01000080|c9|158161-159651|-|N476_RS14550|methylmalonate-semialdehyde_dehydrogenase_(CoA_acylating)|WP_039607936.1	46.7	480	254	2	8	486	3	481	1.2e-118	431.0
input|c7|2666901-2668362|-|ctg1_2699|	NZ_CP012096|c5|1736990-1738498|+|ADP72_RS08430|methylmalonate-semialdehyde_dehydrogenase_(CoA_acylating)|WP_006323442.1	44.7	483	260	3	9	485	3	484	1.2e-118	431.0
input|c7|2666901-2668362|-|ctg1_2699|	NZ_CP012097|c4|626232-627740|-|ADP73_RS02840|methylmalonate-semialdehyde_dehydrogenase_(CoA_acylating)|WP_006323442.1	44.7	483	260	3	9	485	3	484	1.2e-118	431.0
input|c7|2666901-2668362|-|ctg1_2699|	NZ_CP015411|c6|3297734-3299224|-|S4054249_RS13890|methylmalonate-semialdehyde_dehydrogenase_(CoA_acylating)|WP_046357795.1	46.7	480	254	2	8	486	3	481	1.2e-118	431.0
input|c7|2666901-2668362|-|ctg1_2699|	NZ_CP021124|c1|838495-839991|+|KIM5_RS04215|methylmalonate-semialdehyde_dehydrogenase_(CoA_acylating)|WP_086156018.1	45.4	482	261	2	6	485	1	482	1.2e-118	431.0
input|c7|2666901-2668362|-|ctg1_2699|	NZ_CP022665|c2|1384761-1386257|-|CHR56_RS07140|methylmalonate-semialdehyde_dehydrogenase_(CoA_acylating)|WP_018244871.1	45.6	482	260	2	6	485	1	482	1.2e-118	431.0
input|c7|2666901-2668362|-|ctg1_2699|	NZ_FMAH01000020|c6|37002-38498|-|GA0061102_RS17040|methylmalonate-semialdehyde_dehydrogenase_(CoA_acylating)|WP_092851204.1	45.4	482	261	2	6	485	1	482	1.2e-118	431.0
input|c7|2666901-2668362|-|ctg1_2699|	NZ_JWIC01000003|c3|274273-275763|+|JF50_RS02580|methylmalonate-semialdehyde_dehydrogenase_(CoA_acylating)|WP_039607936.1	46.7	480	254	2	8	486	3	481	1.2e-118	431.0
input|c7|2666901-2668362|-|ctg1_2699|	NZ_KB905373|c5|4438801-4440297|+|RLEG18_RS0122170|methylmalonate-semialdehyde_dehydrogenase_(CoA_acylating)|WP_018244871.1	45.6	482	260	2	6	485	1	482	1.2e-118	431.0
input|c7|2666901-2668362|-|ctg1_2699|	NZ_KN150958|c14|1194750-1196279|-|DP43_RS23855|methylmalonate-semialdehyde_dehydrogenase_(CoA_acylating)|WP_004523210.1	47.1	482	253	2	6	486	13	493	1.2e-118	431.0
input|c7|2666901-2668362|-|ctg1_2699|	NZ_KQ948028|c24|69997-71499|+|AQI88_RS25070|methylmalonate-semialdehyde_dehydrogenase_(CoA_acylating)|WP_067003317.1	45.0	480	263	1	7	485	3	482	1.2e-118	431.0
input|c7|2666901-2668362|-|ctg1_2699|	NZ_LWRP01000007|c5|118584-120074|+|A6P39_RS01180|methylmalonate-semialdehyde_dehydrogenase_(CoA_acylating)|WP_067038892.1	45.8	478	256	2	9	485	4	479	1.2e-118	431.0
input|c7|2666901-2668362|-|ctg1_2699|	NZ_LZMP01000006|c4|145662-147194|-|A9310_RS05540|methylmalonate-semialdehyde_dehydrogenase_(CoA_acylating)|WP_065629789.1	43.3	494	271	2	1	485	1	494	1.2e-118	431.0
input|c7|2666901-2668362|-|ctg1_2699|	NZ_MVKV01000016|c6|79312-80844|+|B1818_RS18965|methylmalonate-semialdehyde_dehydrogenase_(CoA_acylating)|WP_078113656.1	43.3	494	271	2	1	485	1	494	1.2e-118	431.0
input|c7|2666901-2668362|-|ctg1_2699|	NC_012850|c1|435646-437142|+|RLEG_RS02115|methylmalonate-semialdehyde_dehydrogenase_(CoA_acylating)|WP_012756119.1	45.9	482	259	2	6	485	1	482	1.6e-118	430.6
input|c7|2666901-2668362|-|ctg1_2699|	NZ_AUYC01000022|c3|37378-38868|-|N473_RS09135|methylmalonate-semialdehyde_dehydrogenase_(CoA_acylating)|WP_063367641.1	46.7	480	254	2	8	486	3	481	1.6e-118	430.6
input|c7|2666901-2668362|-|ctg1_2699|	NZ_CP007045|c1|404816-406312|+|RLEG3_RS01985|methylmalonate-semialdehyde_dehydrogenase_(CoA_acylating)|WP_025393210.1	45.6	482	260	2	6	485	1	482	1.6e-118	430.6
input|c7|2666901-2668362|-|ctg1_2699|	NZ_CP020906|c2|765124-766620|+|NXC12_RS03810|methylmalonate-semialdehyde_dehydrogenase_(CoA_acylating)|WP_086081680.1	45.2	482	262	2	6	485	1	482	1.6e-118	430.6
input|c7|2666901-2668362|-|ctg1_2699|	NZ_CP020947|c1|770483-771979|+|RHEC894_RS03765|methylmalonate-semialdehyde_dehydrogenase_(CoA_acylating)|WP_085736289.1	45.6	482	260	2	6	485	1	482	1.6e-118	430.6
input|c7|2666901-2668362|-|ctg1_2699|	NZ_FOPQ01000011|c22|276593-278089|-|BM104_RS27420|methylmalonate-semialdehyde_dehydrogenase_(CoA_acylating)|WP_061989844.1	44.7	481	265	1	6	485	1	481	1.6e-118	430.6
input|c7|2666901-2668362|-|ctg1_2699|	NZ_FOTX01000002|c17|573947-575446|-|BM168_RS11685|methylmalonate-semialdehyde_dehydrogenase_(CoA_acylating)|WP_019047144.1	45.2	482	262	2	6	485	2	483	1.6e-118	430.6
input|c7|2666901-2668362|-|ctg1_2699|	NZ_LNQO01000032|c15|35863-37395|-|AS181_RS23335|methylmalonate-semialdehyde_dehydrogenase_(CoA_acylating)|WP_058253836.1	43.3	494	271	2	1	485	1	494	1.6e-118	430.6
input|c7|2666901-2668362|-|ctg1_2699|	NZ_LYPN01000001|c2|174230-175726|+|A7X78_RS00775|methylmalonate-semialdehyde_dehydrogenase_(CoA_acylating)|WP_064710812.1	45.6	482	260	2	6	485	1	482	1.6e-118	430.6
input|c7|2666901-2668362|-|ctg1_2699|	NZ_AQHN01000011|c2|44211-45707|+|RHSP_RS04195|methylmalonate-semialdehyde_dehydrogenase_(CoA_acylating)|WP_004109547.1	45.4	482	261	2	6	485	1	482	2.1e-118	430.3
input|c7|2666901-2668362|-|ctg1_2699|	NZ_CP013580|c1|802573-804069|+|AMC79_RS03830|methylmalonate-semialdehyde_dehydrogenase_(CoA_acylating)|WP_064817485.1	45.2	482	262	2	6	485	1	482	2.1e-118	430.3
input|c7|2666901-2668362|-|ctg1_2699|	NZ_JNYZ01000007|c5|63782-65272|+|OO71_RS10360|methylmalonate-semialdehyde_dehydrogenase_(CoA_acylating)|WP_033289481.1	45.0	478	262	1	9	485	4	481	2.1e-118	430.3
input|c7|2666901-2668362|-|ctg1_2699|	NZ_JUHU01000031|c7|3831-5327|+|EW99_RS31920|methylmalonate-semialdehyde_dehydrogenase_(CoA_acylating)|WP_018445771.1	45.6	482	260	2	6	485	1	482	2.1e-118	430.3
input|c7|2666901-2668362|-|ctg1_2699|	NZ_KB890223|c4|34262-35758|-|B028_RS0108370|methylmalonate-semialdehyde_dehydrogenase_(CoA_acylating)|WP_018445771.1	45.6	482	260	2	6	485	1	482	2.1e-118	430.3
input|c7|2666901-2668362|-|ctg1_2699|	NZ_LXRE01000030|c10|65223-66755|-|A7J21_RS15360|methylmalonate-semialdehyde_dehydrogenase_(CoA_acylating)|WP_064571027.1	43.5	494	270	2	1	485	1	494	2.1e-118	430.3
input|c7|2666901-2668362|-|ctg1_2699|	NZ_LYCQ01000105|c7|5547-7079|+|A8M60_RS09945|methylmalonate-semialdehyde_dehydrogenase_(CoA_acylating)|WP_068970987.1	43.3	494	271	2	1	485	1	494	2.1e-118	430.3
input|c7|2666901-2668362|-|ctg1_2699|	NZ_LZPI01000009|c6|44399-45895|+|A9Z06_RS12980|methylmalonate-semialdehyde_dehydrogenase_(CoA_acylating)|WP_069612337.1	45.6	482	260	2	6	485	1	482	2.1e-118	430.3
input|c7|2666901-2668362|-|ctg1_2699|	NZ_ATWD01000001|c2|1436396-1437874|-|H979_RS0106500|methylmalonate-semialdehyde_dehydrogenase_(CoA_acylating)|WP_022842218.1	44.6	475	260	1	11	485	13	484	2.7e-118	429.9
input|c7|2666901-2668362|-|ctg1_2699|	NZ_AYVO01000005|c4|140827-142323|-|X770_RS147980|methylmalonate-semialdehyde_dehydrogenase_(CoA_acylating)|WP_023693152.1	45.3	475	258	2	13	485	8	482	2.7e-118	429.9
input|c7|2666901-2668362|-|ctg1_2699|	NZ_BAYA01000003|c14|321937-323463|-|BBA01S_RS04715|methylmalonate-semialdehyde_dehydrogenase_(CoA_acylating)|WP_027815424.1	46.1	482	258	2	6	486	12	492	2.7e-118	429.9
input|c7|2666901-2668362|-|ctg1_2699|	NZ_CP018228|c6|3465953-3467449|-|BMW22_RS17760|methylmalonate-semialdehyde_dehydrogenase_(CoA_acylating)|WP_072639601.1	45.4	482	261	2	6	485	1	482	2.7e-118	429.9
input|c7|2666901-2668362|-|ctg1_2699|	NZ_CP022998|c2|1384713-1386209|+|CKA34_RS06740|methylmalonate-semialdehyde_dehydrogenase_(CoA_acylating)|WP_095434001.1	45.6	482	260	2	6	485	1	482	2.7e-118	429.9
input|c7|2666901-2668362|-|ctg1_2699|	NZ_FMYQ01000008|c8|200329-201855|+|BLU17_RS11670|methylmalonate-semialdehyde_dehydrogenase_(CoA_acylating)|WP_091996877.1	45.4	485	263	2	3	486	9	492	2.7e-118	429.9
input|c7|2666901-2668362|-|ctg1_2699|	NZ_JQJW01000003|c3|810401-811897|-|EX05_RS18095|methylmalonate-semialdehyde_dehydrogenase_(CoA_acylating)|WP_034508612.1	45.4	482	261	2	6	485	1	482	2.7e-118	429.9
input|c7|2666901-2668362|-|ctg1_2699|	NZ_JTDB01000032|c13|21137-22663|-|NH14_RS28080|methylmalonate-semialdehyde_dehydrogenase_(CoA_acylating)|WP_035533830.1	46.2	483	258	2	5	486	11	492	2.7e-118	429.9
input|c7|2666901-2668362|-|ctg1_2699|	NZ_JUHK01000003|c2|158016-159512|+|EW89_RS11290|methylmalonate-semialdehyde_dehydrogenase_(CoA_acylating)|WP_028758281.1	45.9	479	257	2	9	485	4	482	2.7e-118	429.9
input|c7|2666901-2668362|-|ctg1_2699|	NZ_JUHS01000003|c2|157818-159314|+|EW91_RS11660|methylmalonate-semialdehyde_dehydrogenase_(CoA_acylating)|WP_028758281.1	45.9	479	257	2	9	485	4	482	2.7e-118	429.9
input|c7|2666901-2668362|-|ctg1_2699|	NZ_KN050839|c3|33449-34945|-|EX11_RS24295|methylmalonate-semialdehyde_dehydrogenase_(CoA_acylating)|WP_037187286.1	44.8	482	264	2	6	485	1	482	2.7e-118	429.9
input|c7|2666901-2668362|-|ctg1_2699|	NZ_LFIO01001790|c6|3169-4665|+|AF337_RS36080|methylmalonate-semialdehyde_dehydrogenase_(CoA_acylating)|WP_049735858.1	45.4	482	261	2	6	485	1	482	2.7e-118	429.9
input|c7|2666901-2668362|-|ctg1_2699|	NZ_LHUP01000118|c2|70825-72348|-|AE621_RS09195|methylmalonate-semialdehyde_dehydrogenase_(CoA_acylating)|WP_055396084.1	48.2	479	246	2	9	486	14	491	2.7e-118	429.9
input|c7|2666901-2668362|-|ctg1_2699|	NZ_LWMO01000062|c8|158351-159847|+|AS890_RS30035|methylmalonate-semialdehyde_dehydrogenase_(CoA_acylating)|WP_028758281.1	45.9	479	257	2	9	485	4	482	2.7e-118	429.9
input|c7|2666901-2668362|-|ctg1_2699|	NZ_LXGI01000136|c14|21177-22703|-|A6456_RS37850|methylmalonate-semialdehyde_dehydrogenase_(CoA_acylating)|WP_065065921.1	46.6	483	256	2	5	486	11	492	2.7e-118	429.9
input|c7|2666901-2668362|-|ctg1_2699|	NZ_LYPL01000001|c1|73936-75432|-|A7X77_RS00375|methylmalonate-semialdehyde_dehydrogenase_(CoA_acylating)|WP_064681076.1	45.2	482	262	2	6	485	1	482	2.7e-118	429.9
input|c7|2666901-2668362|-|ctg1_2699|	NZ_MAWZ01000002|c1|255417-256913|+|BBJ66_RS04395|methylmalonate-semialdehyde_dehydrogenase_(CoA_acylating)|WP_049735858.1	45.4	482	261	2	6	485	1	482	2.7e-118	429.9
input|c7|2666901-2668362|-|ctg1_2699|	NZ_MRDK01000028|c4|15117-16613|-|BTE55_RS15800|methylmalonate-semialdehyde_dehydrogenase_(CoA_acylating)|WP_077991449.1	45.6	482	260	2	6	485	1	482	2.7e-118	429.9
input|c7|2666901-2668362|-|ctg1_2699|	NC_008380|c1|840861-842357|+|RL_RS04070|methylmalonate-semialdehyde_dehydrogenase_(CoA_acylating)|WP_011650529.1	45.4	482	261	2	6	485	1	482	3.5e-118	429.5
input|c7|2666901-2668362|-|ctg1_2699|	NZ_AKKA01000073|c7|217102-218598|+|PMI09_RS17175|methylmalonate-semialdehyde_dehydrogenase_(CoA_acylating)|WP_007796800.1	45.4	482	261	2	6	485	1	482	3.5e-118	429.5
input|c7|2666901-2668362|-|ctg1_2699|	NZ_AXAN01000041|c13|39452-40978|+|A19U_RS0128000|methylmalonate-semialdehyde_dehydrogenase_(CoA_acylating)|WP_028214678.1	46.7	482	255	2	6	486	12	492	3.5e-118	429.5
input|c7|2666901-2668362|-|ctg1_2699|	NZ_AXAO01000058|c12|23692-25218|+|A19S_RS0133155|methylmalonate-semialdehyde_dehydrogenase_(CoA_acylating)|WP_028214678.1	46.7	482	255	2	6	486	12	492	3.5e-118	429.5
input|c7|2666901-2668362|-|ctg1_2699|	NZ_CP007067|c1|402236-403732|+|RLEG12_RS01955|methylmalonate-semialdehyde_dehydrogenase_(CoA_acylating)|WP_025415375.1	45.9	479	257	2	9	485	4	482	3.5e-118	429.5
input|c7|2666901-2668362|-|ctg1_2699|	NZ_JH719390|c5|833556-835052|-|RLEG10DRAFT_RS21870|methylmalonate-semialdehyde_dehydrogenase_(CoA_acylating)|WP_003570212.1	45.9	479	257	2	9	485	4	482	3.5e-118	429.5
input|c7|2666901-2668362|-|ctg1_2699|	NZ_LYPK01000002|c5|3704-5200|+|A7X80_RS06030|methylmalonate-semialdehyde_dehydrogenase_(CoA_acylating)|WP_064706178.1	45.0	482	263	2	6	485	1	482	3.5e-118	429.5
input|c7|2666901-2668362|-|ctg1_2699|	NZ_ATYN01000040|c5|2442-3938|+|YSW_RS0135945|methylmalonate-semialdehyde_dehydrogenase_(CoA_acylating)|WP_028734732.1	45.4	482	261	2	6	485	1	482	4.6e-118	429.1
input|c7|2666901-2668362|-|ctg1_2699|	NZ_CP007155|c11|3630728-3632224|+|KALB_RS16295|methylmalonate-semialdehyde_dehydrogenase_(CoA_acylating)|WP_025356777.1	44.4	482	266	2	6	485	1	482	4.6e-118	429.1
input|c7|2666901-2668362|-|ctg1_2699|	NZ_CP024311|c1|747512-749008|+|NXC24_RS03650|methylmalonate-semialdehyde_dehydrogenase_(CoA_acylating)|WP_104822062.1	45.4	482	261	2	6	485	1	482	4.6e-118	429.1
input|c7|2666901-2668362|-|ctg1_2699|	NZ_JQAK01000001|c5|1240434-1241924|+|IG80_RS0105695|methylmalonate-semialdehyde_dehydrogenase_(CoA_acylating)|WP_032112915.1	45.3	479	260	2	8	485	4	481	4.6e-118	429.1
input|c7|2666901-2668362|-|ctg1_2699|	NZ_KN050827|c3|177285-178781|+|EW93_RS30985|methylmalonate-semialdehyde_dehydrogenase_(CoA_acylating)|WP_037139319.1	45.6	482	260	2	6	485	1	482	4.6e-118	429.1
input|c7|2666901-2668362|-|ctg1_2699|	NZ_LXKN01000046|c8|64241-65737|-|A6U86_RS25710|methylmalonate-semialdehyde_dehydrogenase_(CoA_acylating)|WP_068396989.1	45.6	480	259	2	8	485	3	482	4.6e-118	429.1
input|c7|2666901-2668362|-|ctg1_2699|	NZ_MAMO01000050|c7|2532-4028|+|BAE36_RS20480|methylmalonate-semialdehyde_dehydrogenase_(CoA_acylating)|WP_028734732.1	45.4	482	261	2	6	485	1	482	4.6e-118	429.1
input|c7|2666901-2668362|-|ctg1_2699|	NZ_FNZM01000015|c1|152650-154176|+|BMY06_RS25110|methylmalonate-semialdehyde_dehydrogenase_(CoA_acylating)|WP_074985934.1	46.6	483	256	2	5	486	11	492	6.0e-118	428.7
input|c7|2666901-2668362|-|ctg1_2699|	NZ_LMZF01000027|c6|385839-387335|-|RLCPAO_RS18570|methylmalonate-semialdehyde_dehydrogenase_(CoA_acylating)|WP_028750472.1	45.6	482	260	2	6	485	1	482	6.0e-118	428.7
input|c7|2666901-2668362|-|ctg1_2699|	NZ_AOHO01000014|c3|163938-165422|+|H074_RS01115|methylmalonate-semialdehyde_dehydrogenase_(CoA_acylating)|WP_007028169.1	45.5	481	261	1	6	485	1	481	7.8e-118	428.3
input|c7|2666901-2668362|-|ctg1_2699|	NZ_AUAQ01000015|c6|106591-108111|-|G393_RS0111700|methylmalonate-semialdehyde_dehydrogenase_(CoA_acylating)|WP_035112409.1	44.2	489	264	2	6	485	2	490	7.8e-118	428.3
input|c7|2666901-2668362|-|ctg1_2699|	NZ_CP023405|c9|4249201-4250733|-|CNO18_RS19315|methylmalonate-semialdehyde_dehydrogenase_(CoA_acylating)|WP_096275012.1	42.9	494	273	2	1	485	1	494	7.8e-118	428.3
input|c7|2666901-2668362|-|ctg1_2699|	NZ_AJWE01000088|c5|43519-45015|-|PMI11_RS17060|methylmalonate-semialdehyde_dehydrogenase_(CoA_acylating)|WP_007819292.1	45.0	482	263	2	6	485	1	482	1.0e-117	427.9
input|c7|2666901-2668362|-|ctg1_2699|	NZ_AWTB01000094|c14|48614-50146|-|BMSG_RS0117820|methylmalonate-semialdehyde_dehydrogenase_(CoA_acylating)|WP_024499775.1	42.9	494	273	2	1	485	1	494	1.0e-117	427.9
input|c7|2666901-2668362|-|ctg1_2699|	NZ_CP007641|c1|766634-768130|+|IE4803_RS03690|methylmalonate-semialdehyde_dehydrogenase_(CoA_acylating)|WP_039617991.1	45.2	482	262	2	6	485	1	482	1.0e-117	427.9
input|c7|2666901-2668362|-|ctg1_2699|	NZ_HF536772|c1|1610899-1612395|+|BN77_RS07815|methylmalonate-semialdehyde_dehydrogenase_(CoA_acylating)|WP_007530264.1	44.8	482	264	2	6	485	1	482	1.0e-117	427.9
input|c7|2666901-2668362|-|ctg1_2699|	NZ_JQJS01000007|c1|50171-51667|+|EX02_RS04925|methylmalonate-semialdehyde_dehydrogenase_(CoA_acylating)|WP_037059599.1	45.9	482	259	2	6	485	1	482	1.0e-117	427.9
input|c7|2666901-2668362|-|ctg1_2699|	NC_017589|c9|705477-707024|-|CMR15_RS19520|methylmalonate-semialdehyde_dehydrogenase_(CoA_acylating)|WP_014631187.1	45.7	479	258	2	9	486	22	499	1.3e-117	427.6
input|c7|2666901-2668362|-|ctg1_2699|	NZ_AQUN01000001|c1|274983-276479|+|RLEG20_RS0101355|methylmalonate-semialdehyde_dehydrogenase_(CoA_acylating)|WP_017992987.1	45.2	482	262	2	6	485	1	482	1.3e-117	427.6
input|c7|2666901-2668362|-|ctg1_2699|	NZ_FMAJ01000031|c7|28016-29512|-|GA0061105_RS30405|methylmalonate-semialdehyde_dehydrogenase_(CoA_acylating)|WP_092754924.1	45.2	482	262	2	6	485	1	482	1.3e-117	427.6
input|c7|2666901-2668362|-|ctg1_2699|	NZ_JNIB01000001|c2|2582852-2584348|-|A37E_RS0112175|methylmalonate-semialdehyde_dehydrogenase_(CoA_acylating)|WP_029556840.1	43.6	482	270	2	6	485	1	482	1.3e-117	427.6
input|c7|2666901-2668362|-|ctg1_2699|	NZ_MCNV01000019|c8|153092-154618|+|BFD71_RS27465|methylmalonate-semialdehyde_dehydrogenase_(CoA_acylating)|WP_069267473.1	46.5	482	256	2	6	486	12	492	1.3e-117	427.6
input|c7|2666901-2668362|-|ctg1_2699|	NZ_AQUD01000001|c6|4428639-4430135|+|RLEG16_RS0122420|methylmalonate-semialdehyde_dehydrogenase_(CoA_acylating)|WP_017967105.1	45.4	482	261	2	6	485	1	482	1.7e-117	427.2
input|c7|2666901-2668362|-|ctg1_2699|	NZ_CP025990|c2|139861-141360|-|C1701_RS00640|methylmalonate-semialdehyde_dehydrogenase_(CoA_acylating)|WP_026420153.1	44.7	486	264	3	2	485	1	483	1.7e-117	427.2
input|c7|2666901-2668362|-|ctg1_2699|	NZ_JH719395|c5|4401899-4403395|+|RLEG4DRAFT_RS36490|methylmalonate-semialdehyde_dehydrogenase_(CoA_acylating)|WP_003584356.1	45.5	479	259	2	9	485	4	482	1.7e-117	427.2
input|c7|2666901-2668362|-|ctg1_2699|	NZ_JODV01000004|c4|258130-259629|-|IF15_RS0108490|methylmalonate-semialdehyde_dehydrogenase_(CoA_acylating)|WP_026420153.1	44.7	486	264	3	2	485	1	483	1.7e-117	427.2
input|c7|2666901-2668362|-|ctg1_2699|	NZ_JQJZ01000001|c1|132570-134066|-|EW98_RS00670|methylmalonate-semialdehyde_dehydrogenase_(CoA_acylating)|WP_037114027.1	45.0	482	263	2	6	485	1	482	1.7e-117	427.2
input|c7|2666901-2668362|-|ctg1_2699|	NZ_JUHG01000016|c5|393154-394650|-|EX00_RS24220|methylmalonate-semialdehyde_dehydrogenase_(CoA_acylating)|WP_047463772.1	45.3	479	260	2	9	485	4	482	1.7e-117	427.2
input|c7|2666901-2668362|-|ctg1_2699|	NZ_JUHN01000001|c1|682876-684372|+|EW83_RS03405|methylmalonate-semialdehyde_dehydrogenase_(CoA_acylating)|WP_037114027.1	45.0	482	263	2	6	485	1	482	1.7e-117	427.2
input|c7|2666901-2668362|-|ctg1_2699|	NZ_KE386856|c7|26382-27881|+|G443_RS0121015|methylmalonate-semialdehyde_dehydrogenase_(CoA_acylating)|WP_026420153.1	44.7	486	264	3	2	485	1	483	1.7e-117	427.2
input|c7|2666901-2668362|-|ctg1_2699|	NZ_LYPM01000005|c7|144706-146202|+|A7X79_RS13140|methylmalonate-semialdehyde_dehydrogenase_(CoA_acylating)|WP_064693885.1	45.2	482	262	2	6	485	1	482	1.7e-117	427.2
input|c7|2666901-2668362|-|ctg1_2699|	NZ_MPVZ01000015|c1|44273-45769|+|BSK43_RS24260|methylmalonate-semialdehyde_dehydrogenase_(CoA_acylating)|WP_077471356.1	45.0	482	263	2	6	485	1	482	2.3e-117	426.8
input|c7|2666901-2668362|-|ctg1_2699|	NC_011985|c1|798336-799832|+|ARAD_RS03840|methylmalonate-semialdehyde_dehydrogenase_(CoA_acylating)|WP_007700032.1	45.1	479	261	2	9	485	4	482	3.0e-117	426.4
input|c7|2666901-2668362|-|ctg1_2699|	NZ_AJVM01000073|c7|119534-121030|-|PMI03_RS24830|methylmalonate-semialdehyde_dehydrogenase_(CoA_acylating)|WP_007700032.1	45.1	479	261	2	9	485	4	482	3.0e-117	426.4
input|c7|2666901-2668362|-|ctg1_2699|	NZ_BAYX01000009|c8|242154-243650|-|RRH01S_RS21965|methylmalonate-semialdehyde_dehydrogenase_(CoA_acylating)|WP_042474201.1	45.1	479	261	2	9	485	4	482	3.0e-117	426.4
input|c7|2666901-2668362|-|ctg1_2699|	NZ_FODD01000002|c11|280157-281656|-|BMW99_RS02795|methylmalonate-semialdehyde_dehydrogenase_(CoA_acylating)|WP_075016149.1	43.5	483	271	2	4	485	2	483	3.0e-117	426.4
input|c7|2666901-2668362|-|ctg1_2699|	NZ_JAFA01000012|c4|113294-114820|+|A3CW_RS0119485|methylmalonate-semialdehyde_dehydrogenase_(CoA_acylating)|WP_028205064.1	46.2	483	258	2	5	486	11	492	3.0e-117	426.4
input|c7|2666901-2668362|-|ctg1_2699|	NZ_JFZP01000019|c8|595423-596919|+|CN09_RS22855|methylmalonate-semialdehyde_dehydrogenase_(CoA_acylating)|WP_007700032.1	45.1	479	261	2	9	485	4	482	3.0e-117	426.4
input|c7|2666901-2668362|-|ctg1_2699|	NZ_JQLB01000009|c5|204927-206423|-|EX03_RS24315|methylmalonate-semialdehyde_dehydrogenase_(CoA_acylating)|WP_007700032.1	45.1	479	261	2	9	485	4	482	3.0e-117	426.4
input|c7|2666901-2668362|-|ctg1_2699|	NZ_JUGS01000008|c1|462897-464393|+|EW86_RS04015|methylmalonate-semialdehyde_dehydrogenase_(CoA_acylating)|WP_007700032.1	45.1	479	261	2	9	485	4	482	3.0e-117	426.4
input|c7|2666901-2668362|-|ctg1_2699|	NZ_JUHP01000002|c2|462903-464399|+|EX10_RS10470|methylmalonate-semialdehyde_dehydrogenase_(CoA_acylating)|WP_007700032.1	45.1	479	261	2	9	485	4	482	3.0e-117	426.4
input|c7|2666901-2668362|-|ctg1_2699|	NZ_KN050733|c2|804029-805525|-|EW94_RS33985|methylmalonate-semialdehyde_dehydrogenase_(CoA_acylating)|WP_034488459.1	45.2	482	262	2	6	485	1	482	3.0e-117	426.4
input|c7|2666901-2668362|-|ctg1_2699|	NZ_LXKP01000016|c6|589876-591372|+|A6U88_RS16395|methylmalonate-semialdehyde_dehydrogenase_(CoA_acylating)|WP_007700032.1	45.1	479	261	2	9	485	4	482	3.0e-117	426.4
input|c7|2666901-2668362|-|ctg1_2699|	NZ_LXKQ01000023|c6|206170-207666|-|A6U89_RS13095|methylmalonate-semialdehyde_dehydrogenase_(CoA_acylating)|WP_007700032.1	45.1	479	261	2	9	485	4	482	3.0e-117	426.4
input|c7|2666901-2668362|-|ctg1_2699|	NZ_AORZ01000004|c2|93561-95060|-|H340_RS02990|methylmalonate-semialdehyde_dehydrogenase_(CoA_acylating)|WP_004939131.1	45.0	482	263	2	6	485	2	483	3.9e-117	426.0
input|c7|2666901-2668362|-|ctg1_2699|	NZ_BAYB01000002|c17|590689-592215|+|BFE01S_RS02975|methylmalonate-semialdehyde_dehydrogenase_(CoA_acylating)|WP_028224324.1	45.6	482	260	2	6	486	12	492	3.9e-117	426.0
input|c7|2666901-2668362|-|ctg1_2699|	NZ_BCSY01000137|c14|233204-234694|+|APK38_RS33235|methylmalonate-semialdehyde_dehydrogenase_(CoA_acylating)|WP_062660440.1	45.2	445	242	2	42	485	38	481	3.9e-117	426.0
input|c7|2666901-2668362|-|ctg1_2699|	NZ_CCBB010000002|c7|48308-49801|-|BN977_RS15585|methylmalonate-semialdehyde_dehydrogenase_(CoA_acylating)|WP_036399426.1	45.4	445	241	2	42	485	38	481	3.9e-117	426.0
input|c7|2666901-2668362|-|ctg1_2699|	NZ_JOEL01000001|c2|222705-224228|-|IH09_RS00790|methylmalonate-semialdehyde_dehydrogenase_(CoA_acylating)|WP_052853240.1	44.7	486	267	2	2	485	6	491	3.9e-117	426.0
input|c7|2666901-2668362|-|ctg1_2699|	NZ_KB913037|c21|9171664-9173148|-|A3CE_RS0142405|methylmalonate-semialdehyde_dehydrogenase_(CoA_acylating)|WP_020646190.1	45.2	478	261	1	9	485	4	481	3.9e-117	426.0
input|c7|2666901-2668362|-|ctg1_2699|	NZ_KE386606|c8|137208-138704|+|YY3_RS0135065|methylmalonate-semialdehyde_dehydrogenase_(CoA_acylating)|WP_028749913.1	45.0	482	263	2	6	485	1	482	3.9e-117	426.0
input|c7|2666901-2668362|-|ctg1_2699|	NZ_LXKM01000023|c5|459644-461140|+|A6U85_RS20470|methylmalonate-semialdehyde_dehydrogenase_(CoA_acylating)|WP_065707134.1	45.1	479	261	2	9	485	4	482	3.9e-117	426.0
input|c7|2666901-2668362|-|ctg1_2699|	NC_003296|c8|826220-827767|-|RS_RS20230|methylmalonate-semialdehyde_dehydrogenase_(CoA_acylating)|WP_011003948.1	45.7	479	258	2	9	486	22	499	6.6e-117	425.2
input|c7|2666901-2668362|-|ctg1_2699|	NZ_CM002756|c9|820978-822525|-|RALSO244_RS20320|methylmalonate-semialdehyde_dehydrogenase_(CoA_acylating)|WP_016727928.1	45.7	479	258	2	9	486	22	499	6.6e-117	425.2
input|c7|2666901-2668362|-|ctg1_2699|	NZ_CP015116|c8|982890-984437|-|AC251_RS22600|methylmalonate-semialdehyde_dehydrogenase_(CoA_acylating)|WP_016727928.1	45.7	479	258	2	9	486	22	499	6.6e-117	425.2
input|c7|2666901-2668362|-|ctg1_2699|	NZ_CP015851|c7|1132908-1134455|-|A3768_RS21770|methylmalonate-semialdehyde_dehydrogenase_(CoA_acylating)|WP_016727928.1	45.7	479	258	2	9	486	22	499	6.6e-117	425.2
input|c7|2666901-2668362|-|ctg1_2699|	NZ_CP016613|c11|1909994-1911541|+|BC427_RS25945|methylmalonate-semialdehyde_dehydrogenase_(CoA_acylating)|WP_016727928.1	45.7	479	258	2	9	486	22	499	6.6e-117	425.2
input|c7|2666901-2668362|-|ctg1_2699|	NZ_CP016905|c5|303404-304951|+|LBM341_RS17325|methylmalonate-semialdehyde_dehydrogenase_(CoA_acylating)|WP_016727928.1	45.7	479	258	2	9	486	22	499	6.6e-117	425.2
input|c7|2666901-2668362|-|ctg1_2699|	NZ_CP021767|c8|841001-842548|-|CDC59_RS19235|methylmalonate-semialdehyde_dehydrogenase_(CoA_acylating)|WP_064046340.1	45.7	479	258	2	9	486	22	499	6.6e-117	425.2
input|c7|2666901-2668362|-|ctg1_2699|	NZ_FMAF01000001|c6|653809-655305|-|GA0061101_RS03150|methylmalonate-semialdehyde_dehydrogenase_(CoA_acylating)|WP_092572989.1	44.6	482	265	2	6	485	1	482	6.6e-117	425.2
input|c7|2666901-2668362|-|ctg1_2699|	NZ_JUHT01000026|c7|53704-55200|+|EX07_RS25615|methylmalonate-semialdehyde_dehydrogenase_(CoA_acylating)|WP_047561008.1	44.6	482	265	2	6	485	1	482	6.6e-117	425.2
input|c7|2666901-2668362|-|ctg1_2699|	NZ_LFJP01000075|c11|9105-10652|-|AB851_RS19525|methylmalonate-semialdehyde_dehydrogenase_(CoA_acylating)|WP_011003948.1	45.7	479	258	2	9	486	22	499	6.6e-117	425.2
input|c7|2666901-2668362|-|ctg1_2699|	NZ_AEYE02000004|c8|183607-185103|+|RGCCGE502_RS03735|methylmalonate-semialdehyde_dehydrogenase_(CoA_acylating)|WP_016552830.1	44.6	482	265	2	6	485	1	482	8.6e-117	424.9
input|c7|2666901-2668362|-|ctg1_2699|	NZ_CP021449|c7|684365-685912|-|RSSE_RS21710|methylmalonate-semialdehyde_dehydrogenase_(CoA_acylating)|WP_087452581.1	45.7	479	258	2	9	486	22	499	8.6e-117	424.9
input|c7|2666901-2668362|-|ctg1_2699|	NZ_FNXB01000003|c3|16579-18075|-|RTCCBAU85039_RS03435|methylmalonate-semialdehyde_dehydrogenase_(CoA_acylating)|WP_072370816.1	44.6	482	265	2	6	485	1	482	8.6e-117	424.9
input|c7|2666901-2668362|-|ctg1_2699|	NZ_JOHV01000018|c11|82075-83598|+|IF24_RS0114625|methylmalonate-semialdehyde_dehydrogenase_(CoA_acylating)|WP_030420332.1	44.6	482	265	2	6	485	10	491	8.6e-117	424.9
input|c7|2666901-2668362|-|ctg1_2699|	NZ_JQLA01000023|c9|48489-49985|-|EW96_RS22015|methylmalonate-semialdehyde_dehydrogenase_(CoA_acylating)|WP_037199018.1	44.6	482	265	2	6	485	1	482	8.6e-117	424.9
input|c7|2666901-2668362|-|ctg1_2699|	NZ_JUHQ01000026|c8|52220-53716|+|EX16_RS25580|methylmalonate-semialdehyde_dehydrogenase_(CoA_acylating)|WP_037199018.1	44.6	482	265	2	6	485	1	482	8.6e-117	424.9
input|c7|2666901-2668362|-|ctg1_2699|	NZ_LT549889|c11|4686275-4687768|+|BN4366_RS22355|methylmalonate-semialdehyde_dehydrogenase_(CoA_acylating)|WP_087028484.1	46.4	440	234	2	47	485	43	481	8.6e-117	424.9
input|c7|2666901-2668362|-|ctg1_2699|	NZ_CM002758|c8|764998-766545|-|RALSO161_RS20145|methylmalonate-semialdehyde_dehydrogenase_(CoA_acylating)|WP_028854207.1	45.5	479	259	2	9	486	22	499	1.1e-116	424.5
input|c7|2666901-2668362|-|ctg1_2699|	NZ_FNSR01000002|c6|2122447-2123973|+|BLV92_RS25955|methylmalonate-semialdehyde_dehydrogenase_(CoA_acylating)|WP_090550680.1	45.1	479	261	2	9	486	15	492	1.1e-116	424.5
input|c7|2666901-2668362|-|ctg1_2699|	NZ_HG916852|c1|846959-848455|+|LPU83_RS04330|methylmalonate-semialdehyde_dehydrogenase_(CoA_acylating)|WP_037069087.1	44.4	482	266	2	6	485	1	482	1.1e-116	424.5
input|c7|2666901-2668362|-|ctg1_2699|	NZ_KB898356|c1|368769-370265|+|D460_RS0110480|methylmalonate-semialdehyde_dehydrogenase_(CoA_acylating)|WP_018898498.1	45.1	479	261	2	9	485	4	482	1.1e-116	424.5
input|c7|2666901-2668362|-|ctg1_2699|	NZ_LXKO01000001|c1|423029-424525|+|A6U87_RS02025|methylmalonate-semialdehyde_dehydrogenase_(CoA_acylating)|WP_065689561.1	44.4	482	266	2	6	485	1	482	1.1e-116	424.5
input|c7|2666901-2668362|-|ctg1_2699|	NZ_ANAZ01000002|c1|222727-224226|-|D457_RS0101625|methylmalonate-semialdehyde_dehydrogenase_(CoA_acylating)|WP_017578892.1	44.7	483	263	3	6	485	2	483	1.5e-116	424.1
input|c7|2666901-2668362|-|ctg1_2699|	NZ_BCNF01000071|c5|24677-26212|+|GD1_RS12630|methylmalonate-semialdehyde_dehydrogenase_(CoA_acylating)|WP_059037309.1	43.1	492	271	2	3	485	4	495	1.5e-116	424.1
input|c7|2666901-2668362|-|ctg1_2699|	NZ_FOPY01000002|c3|39735-41234|-|BM194_RS02040|methylmalonate-semialdehyde_dehydrogenase_(CoA_acylating)|WP_092843131.1	45.2	482	262	2	6	486	3	483	1.5e-116	424.1
input|c7|2666901-2668362|-|ctg1_2699|	NZ_AZNV01000008|c3|108548-110044|-|RHIBUN_RS0110205|methylmalonate-semialdehyde_dehydrogenase_(CoA_acylating)|WP_018856855.1	44.6	482	265	2	6	485	1	482	1.9e-116	423.7
input|c7|2666901-2668362|-|ctg1_2699|	NZ_CP014513|c5|3951835-3953346|+|AX769_RS18860|methylmalonate-semialdehyde_dehydrogenase_(CoA_acylating)|WP_066282257.1	43.1	487	275	2	1	485	1	487	1.9e-116	423.7
input|c7|2666901-2668362|-|ctg1_2699|	NZ_CP025985|c2|1778905-1780452|-|CYD94_RS08470|methylmalonate-semialdehyde_dehydrogenase_(CoA_acylating)|WP_071615411.1	45.5	479	259	2	9	486	22	499	1.9e-116	423.7
input|c7|2666901-2668362|-|ctg1_2699|	NZ_JQOI01000045|c9|17955-19502|-|KR96_RS22545|methylmalonate-semialdehyde_dehydrogenase_(CoA_acylating)|WP_039573785.1	45.7	479	258	2	9	486	22	499	1.9e-116	423.7
input|c7|2666901-2668362|-|ctg1_2699|	NZ_KB897826|c3|73264-74760|+|C934_RS0111405|methylmalonate-semialdehyde_dehydrogenase_(CoA_acylating)|WP_018856855.1	44.6	482	265	2	6	485	1	482	1.9e-116	423.7
input|c7|2666901-2668362|-|ctg1_2699|	NZ_LNCD01000145|c8|69532-71028|+|AS026_RS36860|methylmalonate-semialdehyde_dehydrogenase_(CoA_acylating)|WP_018856855.1	44.6	482	265	2	6	485	1	482	1.9e-116	423.7
input|c7|2666901-2668362|-|ctg1_2699|	NZ_CP015596|c3|928565-930058|-|A7U43_RS04280|methylmalonate-semialdehyde_dehydrogenase_(CoA_acylating)|WP_067991515.1	44.4	478	264	2	9	485	5	481	2.5e-116	423.3
input|c7|2666901-2668362|-|ctg1_2699|	NZ_CP016555|c7|558056-559603|-|BCR16_RS21320|methylmalonate-semialdehyde_dehydrogenase_(CoA_acylating)|WP_016725234.1	45.5	479	259	2	9	486	22	499	2.5e-116	423.3
input|c7|2666901-2668362|-|ctg1_2699|	NZ_CP017241|c2|765233-766729|+|AM571_RS03880|methylmalonate-semialdehyde_dehydrogenase_(CoA_acylating)|WP_074060270.1	44.4	482	266	2	6	485	1	482	2.5e-116	423.3
input|c7|2666901-2668362|-|ctg1_2699|	NZ_FOWC01000006|c19|294539-296038|+|BM362_RS24170|methylmalonate-semialdehyde_dehydrogenase_(CoA_acylating)|WP_067588618.1	45.1	475	259	2	13	485	9	483	2.5e-116	423.3
input|c7|2666901-2668362|-|ctg1_2699|	NZ_LWSF01000018|c22|143619-145118|-|A4R44_RS30545|methylmalonate-semialdehyde_dehydrogenase_(CoA_acylating)|WP_067588618.1	45.1	475	259	2	13	485	9	483	2.5e-116	423.3
input|c7|2666901-2668362|-|ctg1_2699|	NZ_MPNS01000026|c14|21619-23112|-|BRW64_RS27235|methylmalonate-semialdehyde_dehydrogenase_(CoA_acylating)|WP_073859527.1	43.5	478	268	2	9	485	5	481	2.5e-116	423.3
input|c7|2666901-2668362|-|ctg1_2699|	NZ_APHK02000088|c11|98374-99909|-|ISGA_RS19075|methylmalonate-semialdehyde_dehydrogenase_(CoA_acylating)|WP_053778206.1	42.9	492	272	2	3	485	4	495	4.3e-116	422.5
input|c7|2666901-2668362|-|ctg1_2699|	NZ_BAXZ01000004|c11|292380-293906|+|BAC01S_RS06535|methylmalonate-semialdehyde_dehydrogenase_(CoA_acylating)|WP_027794029.1	45.9	482	259	2	6	486	12	492	4.3e-116	422.5
input|c7|2666901-2668362|-|ctg1_2699|	NZ_BBJH01000009|c10|211834-213360|+|BHE01S_RS10900|methylmalonate-semialdehyde_dehydrogenase_(CoA_acylating)|WP_042263621.1	45.8	483	260	2	5	486	11	492	5.6e-116	422.2
input|c7|2666901-2668362|-|ctg1_2699|	NZ_FOWW01000004|c12|182188-183699|+|BM051_RS13890|methylmalonate-semialdehyde_dehydrogenase_(CoA_acylating)|WP_092530551.1	44.6	480	265	1	7	485	3	482	7.3e-116	421.8
input|c7|2666901-2668362|-|ctg1_2699|	NZ_LN879428|c4|657280-658773|+|BN2643_RS11040|methylmalonate-semialdehyde_dehydrogenase_(CoA_acylating)|WP_055112889.1	45.2	447	243	2	40	485	36	481	7.3e-116	421.8
input|c7|2666901-2668362|-|ctg1_2699|	NZ_CP010537|c6|1762442-1763962|-|RR42_RS28560|methylmalonate-semialdehyde_dehydrogenase_(CoA_acylating)|WP_043354941.1	47.2	479	251	2	9	486	13	490	9.5e-116	421.4
input|c7|2666901-2668362|-|ctg1_2699|	NZ_CP012688|c8|841000-842547|-|RSUY_RS18820|methylmalonate-semialdehyde_dehydrogenase_(CoA_acylating)|WP_003263158.1	45.5	479	259	2	9	486	22	499	9.5e-116	421.4
input|c7|2666901-2668362|-|ctg1_2699|	NZ_CP006877|c2|793857-795353|+|RGR602_RS03895|methylmalonate-semialdehyde_dehydrogenase_(CoA_acylating)|WP_039844022.1	44.4	482	266	2	6	485	1	482	1.2e-115	421.0
input|c7|2666901-2668362|-|ctg1_2699|	NZ_CP009322|c7|419690-421219|+|BM43_RS03130|methylmalonate-semialdehyde_dehydrogenase_(CoA_acylating)|WP_036053949.1	46.6	479	254	2	9	486	16	493	1.2e-115	421.0
input|c7|2666901-2668362|-|ctg1_2699|	NZ_FMTM01000001|c6|724526-726022|-|BLP23_RS03625|methylmalonate-semialdehyde_dehydrogenase_(CoA_acylating)|WP_092583571.1	44.6	482	265	2	6	485	1	482	1.2e-115	421.0
input|c7|2666901-2668362|-|ctg1_2699|	NZ_JTHF01000182|c5|10473-11972|+|QR78_RS20920|methylmalonate-semialdehyde_dehydrogenase_(CoA_acylating)|WP_048429509.1	43.7	481	269	2	7	485	3	483	1.2e-115	421.0
input|c7|2666901-2668362|-|ctg1_2699|	NZ_JYOD01000065|c9|12979-14508|-|UB46_RS24050|methylmalonate-semialdehyde_dehydrogenase_(CoA_acylating)|WP_045239702.1	46.4	485	258	2	3	486	10	493	1.2e-115	421.0
input|c7|2666901-2668362|-|ctg1_2699|	NZ_LDRN01000103|c2|15926-17425|+|NS230_RS14830|methylmalonate-semialdehyde_dehydrogenase_(CoA_acylating)|WP_048429509.1	43.7	481	269	2	7	485	3	483	1.2e-115	421.0
input|c7|2666901-2668362|-|ctg1_2699|	NZ_LKVH01000048|c10|8777-10324|-|AVT05_RS21500|methylmalonate-semialdehyde_dehydrogenase_(CoA_acylating)|WP_058908568.1	45.3	479	260	2	9	486	22	499	1.2e-115	421.0
input|c7|2666901-2668362|-|ctg1_2699|	NZ_LMNH01000003|c2|271920-273437|+|ASF47_RS09705|methylmalonate-semialdehyde_dehydrogenase_(CoA_acylating)|WP_056863808.1	43.9	483	269	2	4	485	8	489	1.2e-115	421.0
input|c7|2666901-2668362|-|ctg1_2699|	NZ_JFJV02000164|c5|9653-11182|+|CF70_RS16890|methylmalonate-semialdehyde_dehydrogenase_(CoA_acylating)|WP_035866953.1	46.4	485	258	2	3	486	10	493	1.6e-115	420.6
input|c7|2666901-2668362|-|ctg1_2699|	NZ_JPZL01000002|c3|473144-474643|+|JH15_RS09670|methylmalonate-semialdehyde_dehydrogenase_(CoA_acylating)|WP_043529738.1	44.8	482	264	2	6	486	3	483	1.6e-115	420.6
input|c7|2666901-2668362|-|ctg1_2699|	NZ_KB899997|c5|97046-98545|+|F568_RS0114110|methylmalonate-semialdehyde_dehydrogenase_(CoA_acylating)|WP_019019392.1	44.8	482	264	2	6	486	3	483	1.6e-115	420.6
input|c7|2666901-2668362|-|ctg1_2699|	NZ_LMNY01000001|c3|1049026-1050543|+|ASF50_RS04865|methylmalonate-semialdehyde_dehydrogenase_(CoA_acylating)|WP_056903653.1	43.7	483	270	2	4	485	8	489	1.6e-115	420.6
input|c7|2666901-2668362|-|ctg1_2699|	NZ_LZSY01000172|c23|118040-119542|-|A5779_RS27865|methylmalonate-semialdehyde_dehydrogenase_(CoA_acylating)|WP_064886969.1	44.4	450	245	2	40	485	36	484	1.6e-115	420.6
input|c7|2666901-2668362|-|ctg1_2699|	NZ_FSRM01000002|c6|1537722-1539248|+|BUS06_RS26935|methylmalonate-semialdehyde_dehydrogenase_(CoA_acylating)|WP_074267442.1	45.0	482	263	2	6	486	12	492	2.1e-115	420.2
input|c7|2666901-2668362|-|ctg1_2699|	NZ_LMDG01000033|c2|330156-331652|-|ASC90_RS20750|methylmalonate-semialdehyde_dehydrogenase_(CoA_acylating)|WP_056544548.1	44.3	479	265	2	9	485	4	482	2.1e-115	420.2
input|c7|2666901-2668362|-|ctg1_2699|	NC_008705|c2|1164198-1165718|-|MKMS_RS05365|methylmalonate-semialdehyde_dehydrogenase_(CoA_acylating)|WP_011558479.1	44.4	487	262	2	8	485	4	490	2.8e-115	419.9
input|c7|2666901-2668362|-|ctg1_2699|	NC_009077|c2|1167789-1169309|-|MJLS_RS05455|methylmalonate-semialdehyde_dehydrogenase_(CoA_acylating)|WP_011558479.1	44.4	487	262	2	8	485	4	490	2.8e-115	419.9
input|c7|2666901-2668362|-|ctg1_2699|	NZ_CP017101|c1|844888-846384|+|IE4872_RS04190|methylmalonate-semialdehyde_dehydrogenase_(CoA_acylating)|WP_074066731.1	44.4	482	266	2	6	485	1	482	2.8e-115	419.9
input|c7|2666901-2668362|-|ctg1_2699|	NZ_KI519517|c1|229980-231476|-|H504_RS0128945|methylmalonate-semialdehyde_dehydrogenase_(CoA_acylating)|WP_026425637.1	45.3	479	255	4	13	485	5	482	2.8e-115	419.9
input|c7|2666901-2668362|-|ctg1_2699|	NZ_LZID01000031|c2|122277-123797|+|A5778_RS05965|methylmalonate-semialdehyde_dehydrogenase_(CoA_acylating)|WP_011558479.1	44.4	487	262	2	8	485	4	490	2.8e-115	419.9
input|c7|2666901-2668362|-|ctg1_2699|	NZ_LZST01000101|c10|10811-12331|-|A6B34_RS14240|methylmalonate-semialdehyde_dehydrogenase_(CoA_acylating)|WP_011558479.1	44.4	487	262	2	8	485	4	490	2.8e-115	419.9
input|c7|2666901-2668362|-|ctg1_2699|	NZ_AUKR01000005|c5|231551-233047|-|H300_RS0104960|methylmalonate-semialdehyde_dehydrogenase_(CoA_acylating)|WP_028426557.1	44.7	481	265	1	6	485	1	481	3.6e-115	419.5
input|c7|2666901-2668362|-|ctg1_2699|	NZ_JUHJ01000004|c2|453000-454496|-|EX09_RS12030|methylmalonate-semialdehyde_dehydrogenase_(CoA_acylating)|WP_047508295.1	44.3	479	265	2	9	485	4	482	4.7e-115	419.1
input|c7|2666901-2668362|-|ctg1_2699|	NZ_CP016915|c11|1889208-1890755|+|BC350_RS25680|methylmalonate-semialdehyde_dehydrogenase_(CoA_acylating)|WP_089191108.1	45.5	479	259	2	9	486	22	499	6.2e-115	418.7
input|c7|2666901-2668362|-|ctg1_2699|	NZ_ATTQ01000014|c5|68541-70037|+|A3C3_RS0124560|methylmalonate-semialdehyde_dehydrogenase_(CoA_acylating)|WP_022717230.1	44.4	482	266	2	6	485	1	482	8.1e-115	418.3
input|c7|2666901-2668362|-|ctg1_2699|	NZ_LABY01000055|c10|32334-33833|+|VQ02_RS09400|methylmalonate-semialdehyde_dehydrogenase_(CoA_acylating)|WP_048443919.1	43.5	481	270	2	7	485	3	483	8.1e-115	418.3
input|c7|2666901-2668362|-|ctg1_2699|	NZ_BCSZ01000038|c14|214079-215581|+|APK39_RS21165|methylmalonate-semialdehyde_dehydrogenase_(CoA_acylating)|WP_061264541.1	44.2	448	245	2	42	485	38	484	1.1e-114	417.9
input|c7|2666901-2668362|-|ctg1_2699|	NZ_JRML01000030|c8|51271-52791|-|LI93_RS13045|methylmalonate-semialdehyde_dehydrogenase_(CoA_acylating)|WP_046295921.1	43.6	488	266	2	7	485	3	490	1.1e-114	417.9
input|c7|2666901-2668362|-|ctg1_2699|	NZ_CP009914|c7|2450279-2451781|+|G155_RS11800|methylmalonate-semialdehyde_dehydrogenase_(CoA_acylating)|WP_003881073.1	44.0	448	246	2	42	485	38	484	1.4e-114	417.5
input|c7|2666901-2668362|-|ctg1_2699|	NZ_LMAU01000003|c3|544013-545512|+|AR323_RS09370|methylmalonate-semialdehyde_dehydrogenase_(CoA_acylating)|WP_057883665.1	44.8	458	251	2	30	485	24	481	1.4e-114	417.5
input|c7|2666901-2668362|-|ctg1_2699|	NZ_LZIV01000088|c10|101637-103139|-|A5670_RS16485|methylmalonate-semialdehyde_dehydrogenase_(CoA_acylating)|WP_003881073.1	44.0	448	246	2	42	485	38	484	1.4e-114	417.5
input|c7|2666901-2668362|-|ctg1_2699|	NZ_LZLZ01000005|c1|56274-57776|-|A5654_RS00470|methylmalonate-semialdehyde_dehydrogenase_(CoA_acylating)|WP_003881073.1	44.0	448	246	2	42	485	38	484	1.4e-114	417.5
input|c7|2666901-2668362|-|ctg1_2699|	NZ_FMHV01000002|c6|4747212-4748702|-|GA0070624_RS22350|methylmalonate-semialdehyde_dehydrogenase_(CoA_acylating)|WP_091344131.1	43.4	479	270	1	8	485	2	480	1.8e-114	417.2
input|c7|2666901-2668362|-|ctg1_2699|	NZ_LQIU01000015|c6|21134-22654|-|AU195_RS10275|methylmalonate-semialdehyde_dehydrogenase_(CoA_acylating)|WP_059158972.1	44.1	487	263	2	8	485	4	490	1.8e-114	417.2
input|c7|2666901-2668362|-|ctg1_2699|	NZ_LT546166|c3|1300409-1301929|-|BN4346_RS30020|methylmalonate-semialdehyde_dehydrogenase_(CoA_acylating)|WP_067969871.1	43.7	487	265	2	8	485	4	490	1.8e-114	417.2
input|c7|2666901-2668362|-|ctg1_2699|	NZ_KB905447|c28|70846-72342|+|A37U_RS0137910|methylmalonate-semialdehyde_dehydrogenase_(CoA_acylating)|WP_020501862.1	43.9	481	267	2	7	485	3	482	2.4e-114	416.8
input|c7|2666901-2668362|-|ctg1_2699|	NZ_LZSJ01000158|c15|60508-62010|+|A5668_RS19365|methylmalonate-semialdehyde_dehydrogenase_(CoA_acylating)|WP_064867650.1	44.0	448	246	2	42	485	38	484	2.4e-114	416.8
input|c7|2666901-2668362|-|ctg1_2699|	NZ_CP007574|c21|6861501-6863000|+|DC74_RS29405|methylmalonate-semialdehyde_dehydrogenase_(CoA_acylating)|WP_038522237.1	43.2	482	272	2	6	485	2	483	3.1e-114	416.4
input|c7|2666901-2668362|-|ctg1_2699|	NZ_LASW02000038|c12|12527-14047|-|WR43_RS13280|methylmalonate-semialdehyde_dehydrogenase_(CoA_acylating)|WP_046189654.1	43.4	488	267	2	7	485	3	490	3.1e-114	416.4
input|c7|2666901-2668362|-|ctg1_2699|	NZ_LJPA01000023|c15|50453-51952|+|UK82_RS20235|methylmalonate-semialdehyde_dehydrogenase_(CoA_acylating)|WP_044886548.1	43.6	482	270	2	6	485	2	483	3.1e-114	416.4
input|c7|2666901-2668362|-|ctg1_2699|	NZ_ANPA01000026|c2|22305-23801|+|MMSR116_RS27355|methylmalonate-semialdehyde_dehydrogenase_(CoA_acylating)|WP_039894906.1	42.7	482	274	2	6	485	1	482	4.0e-114	416.0
input|c7|2666901-2668362|-|ctg1_2699|	NZ_LQIV01000034|c8|297797-299317|-|AU196_RS18950|methylmalonate-semialdehyde_dehydrogenase_(CoA_acylating)|WP_059096589.1	44.1	487	263	2	8	485	4	490	4.0e-114	416.0
input|c7|2666901-2668362|-|ctg1_2699|	NZ_MSTD01000009|c8|20556-22049|+|BVU76_RS08995|methylmalonate-semialdehyde_dehydrogenase_(CoA_acylating)|WP_075920775.1	44.1	447	248	2	40	485	36	481	4.0e-114	416.0
input|c7|2666901-2668362|-|ctg1_2699|	NZ_HG322951|c7|2933233-2934726|+|TX88_RS13830|methylmalonate-semialdehyde_dehydrogenase_(CoA_acylating)|WP_044517523.1	44.1	447	248	2	40	485	36	481	5.2e-114	415.6
input|c7|2666901-2668362|-|ctg1_2699|	NZ_LNBE01000003|c25|1578566-1580065|-|AS857_RS12585|methylmalonate-semialdehyde_dehydrogenase_(CoA_acylating)|WP_058043193.1	44.2	482	267	2	6	485	2	483	5.2e-114	415.6
input|c7|2666901-2668362|-|ctg1_2699|	NZ_ATZB01000008|c9|195404-196900|+|A3C1_RS0114800|methylmalonate-semialdehyde_dehydrogenase_(CoA_acylating)|WP_027509943.1	44.1	479	266	2	9	485	4	482	6.8e-114	415.2
input|c7|2666901-2668362|-|ctg1_2699|	NZ_KB894403|c2|433585-435081|+|C503_RS0101855|methylmalonate-semialdehyde_dehydrogenase_(CoA_acylating)|WP_018680492.1	44.9	479	253	4	15	485	7	482	6.8e-114	415.2
input|c7|2666901-2668362|-|ctg1_2699|	NZ_LFXA01000003|c13|64268-65767|+|AC230_RS06755|methylmalonate-semialdehyde_dehydrogenase_(CoA_acylating)|WP_049715135.1	44.6	482	265	2	6	485	2	483	6.8e-114	415.2
input|c7|2666901-2668362|-|ctg1_2699|	NZ_BDBW01000036|c8|110702-112204|-|NP5_RS13425|methylmalonate-semialdehyde_dehydrogenase_(CoA_acylating)|WP_067508618.1	45.1	475	254	4	17	485	11	484	8.9e-114	414.8
input|c7|2666901-2668362|-|ctg1_2699|	NZ_MDEM01000033|c3|315806-317317|-|BBI09_RS16870|methylmalonate-semialdehyde_dehydrogenase_(CoA_acylating)|WP_065985300.1	46.1	479	256	2	9	486	10	487	8.9e-114	414.8
input|c7|2666901-2668362|-|ctg1_2699|	NZ_CP006871|c22|7071131-7072630|+|SAZ_RS30465|methylmalonate-semialdehyde_dehydrogenase_(CoA_acylating)|WP_016574414.1	42.9	482	273	2	6	485	2	483	1.2e-113	414.5
input|c7|2666901-2668362|-|ctg1_2699|	NZ_CP026094|c20|6786546-6788045|+|SE95_RS29560|methylmalonate-semialdehyde_dehydrogenase_(CoA_acylating)|WP_016574414.1	42.9	482	273	2	6	485	2	483	1.2e-113	414.5
input|c7|2666901-2668362|-|ctg1_2699|	NZ_LKKJ01000028|c2|22223-23734|+|AO729_RS13845|methylmalonate-semialdehyde_dehydrogenase_(CoA_acylating)|WP_058078098.1	46.1	479	256	2	9	486	10	487	1.2e-113	414.5
input|c7|2666901-2668362|-|ctg1_2699|	NZ_LT594324|c13|3362184-3363674|-|GA0070621_RS14220|methylmalonate-semialdehyde_dehydrogenase_(CoA_acylating)|WP_091202405.1	43.5	478	268	2	9	485	4	480	1.2e-113	414.5
input|c7|2666901-2668362|-|ctg1_2699|	NZ_JHYS01000001|c1|292224-293750|-|Q390_RS0101235|methylmalonate-semialdehyde_dehydrogenase_(CoA_acylating)|WP_051602966.1	45.7	479	258	2	9	486	15	492	1.5e-113	414.1
input|c7|2666901-2668362|-|ctg1_2699|	NZ_AAUW01000008|c1|147464-148963|+|SIAM614_RS12670|methylmalonate-semialdehyde_dehydrogenase_(CoA_acylating)|WP_006934986.1	43.9	483	268	3	6	485	1	483	2.0e-113	413.7
input|c7|2666901-2668362|-|ctg1_2699|	NZ_AUWR01000004|c1|507-2027|+|N416_RS0101220|methylmalonate-semialdehyde_dehydrogenase_(CoA_acylating)|WP_024440315.1	43.5	487	266	2	8	485	4	490	2.6e-113	413.3
input|c7|2666901-2668362|-|ctg1_2699|	NC_018177|c3|2159300-2160811|+|PSJM300_RS09970|methylmalonate-semialdehyde_dehydrogenase_(CoA_acylating)|WP_014852855.1	46.1	479	256	2	9	486	10	487	3.4e-113	412.9
input|c7|2666901-2668362|-|ctg1_2699|	NZ_JRMK01000048|c8|24170-25690|-|LI92_RS09850|methylmalonate-semialdehyde_dehydrogenase_(CoA_acylating)|WP_046318399.1	43.3	487	267	2	8	485	4	490	4.4e-113	412.5
input|c7|2666901-2668362|-|ctg1_2699|	NZ_FOXH01000006|c2|24193-25659|-|BM179_RS11970|methylmalonate-semialdehyde_dehydrogenase_(CoA_acylating)|WP_092017096.1	43.9	483	265	3	6	485	1	480	5.8e-113	412.1
input|c7|2666901-2668362|-|ctg1_2699|	NZ_CP005189|c5|114066-115562|+|K663_RS17005|methylmalonate-semialdehyde_dehydrogenase_(CoA_acylating)|WP_062121248.1	44.3	465	257	2	23	485	17	481	7.6e-113	411.8
input|c7|2666901-2668362|-|ctg1_2699|	NC_014158|c5|1426597-1428132|+|TPAU_RS06865|methylmalonate-semialdehyde_dehydrogenase_(CoA_acylating)|WP_013126033.1	42.4	486	278	2	1	485	1	485	9.9e-113	411.4
input|c7|2666901-2668362|-|ctg1_2699|	NZ_CP005190|c7|189561-191057|-|K663_RS20130|methylmalonate-semialdehyde_dehydrogenase_(CoA_acylating)|WP_062121812.1	44.8	458	251	2	30	485	24	481	9.9e-113	411.4
input|c7|2666901-2668362|-|ctg1_2699|	NC_009508|c5|133173-134672|-|SWIT_RS26765|methylmalonate-semialdehyde_dehydrogenase_(CoA_acylating)|WP_011950738.1	42.8	479	272	2	9	485	4	482	2.9e-112	409.8
input|c7|2666901-2668362|-|ctg1_2699|	NZ_LDPO01000020|c5|35419-36939|-|ABW16_RS19050|methylmalonate-semialdehyde_dehydrogenase_(CoA_acylating)|WP_047320761.1	43.3	487	267	2	8	485	4	490	2.9e-112	409.8
input|c7|2666901-2668362|-|ctg1_2699|	NZ_CP011344|c2|840359-841858|-|WG74_RS04235|methylmalonate-semialdehyde_dehydrogenase_(CoA_acylating)|WP_010236450.1	41.7	482	279	2	6	485	1	482	3.8e-112	409.5
input|c7|2666901-2668362|-|ctg1_2699|	NZ_LMSN01000015|c3|26812-28335|+|ASG88_RS10825|methylmalonate-semialdehyde_dehydrogenase_(CoA_acylating)|WP_056887460.1	41.4	485	278	2	7	485	4	488	3.8e-112	409.5
input|c7|2666901-2668362|-|ctg1_2699|	NZ_JRMN01000053|c9|12293-13813|-|LI95_RS11785|methylmalonate-semialdehyde_dehydrogenase_(CoA_acylating)|WP_046284766.1	42.9	487	269	2	8	485	4	490	4.9e-112	409.1
input|c7|2666901-2668362|-|ctg1_2699|	NZ_LAPS01000006|c1|192667-194166|-|WG75_RS10535|methylmalonate-semialdehyde_dehydrogenase_(CoA_acylating)|WP_054525328.1	41.7	482	279	2	6	485	1	482	4.9e-112	409.1
input|c7|2666901-2668362|-|ctg1_2699|	NZ_LBLZ01000006|c2|141379-142878|-|AAJ74_RS13970|methylmalonate-semialdehyde_dehydrogenase_(CoA_acylating)|WP_054525328.1	41.7	482	279	2	6	485	1	482	4.9e-112	409.1
input|c7|2666901-2668362|-|ctg1_2699|	NZ_LZML01000202|c32|81995-83524|-|A5789_RS31730|methylmalonate-semialdehyde_dehydrogenase_(CoA_acylating)|WP_064904893.1	41.8	488	277	2	4	485	7	493	8.4e-112	408.3
input|c7|2666901-2668362|-|ctg1_2699|	NZ_BANX01000011|c13|157995-159548|-|GS4_RS08390|methylmalonate-semialdehyde_dehydrogenase_(CoA_acylating)|WP_007619528.1	42.5	492	274	2	3	485	10	501	1.1e-111	407.9
input|c7|2666901-2668362|-|ctg1_2699|	NZ_JOJF01000005|c10|277711-279240|+|IG65_RS0109970|methylmalonate-semialdehyde_dehydrogenase_(CoA_acylating)|WP_051755690.1	41.7	487	277	2	5	485	8	493	1.9e-111	407.1
input|c7|2666901-2668362|-|ctg1_2699|	NZ_CP011046|c8|21992-23506|+|VO01_RS15925|methylmalonate-semialdehyde_dehydrogenase_(CoA_acylating)|WP_045530979.1	41.3	484	282	2	3	485	7	489	5.4e-111	405.6
input|c7|2666901-2668362|-|ctg1_2699|	NZ_BDBN01000033|c14|46658-48154|-|NN2_RS14470|methylmalonate-semialdehyde_dehydrogenase_(CoA_acylating)|WP_063014007.1	41.9	482	268	3	15	485	2	482	7.1e-111	405.2
input|c7|2666901-2668362|-|ctg1_2699|	NZ_BAFQ01000276|c4|17444-19525|-|RJ03_RS29230|methylmalonate-semialdehyde_dehydrogenase_(CoA_acylating)|WP_083871403.1	41.6	488	278	2	4	485	191	677	9.2e-111	404.8
input|c7|2666901-2668362|-|ctg1_2699|	NZ_BDCN01000001|c1|360453-361982|-|NV5_RS01775|methylmalonate-semialdehyde_dehydrogenase_(CoA_acylating)|WP_084506268.1	41.6	488	278	2	4	485	7	493	9.2e-111	404.8
input|c7|2666901-2668362|-|ctg1_2699|	NZ_LZMK01000368|c26|296643-298172|-|A5780_RS29845|methylmalonate-semialdehyde_dehydrogenase_(CoA_acylating)|WP_064910612.1	41.6	488	278	2	4	485	7	493	1.2e-110	404.4
input|c7|2666901-2668362|-|ctg1_2699|	NZ_BDBL01000030|c21|92472-94001|-|NK1_RS21925|methylmalonate-semialdehyde_dehydrogenase_(CoA_acylating)|WP_063011499.1	41.2	490	281	2	2	485	5	493	2.1e-110	403.7
input|c7|2666901-2668362|-|ctg1_2699|	NZ_BDCA01000035|c21|35452-36948|+|NV2_RS26735|methylmalonate-semialdehyde_dehydrogenase_(CoA_acylating)|WP_067880404.1	41.5	482	270	3	15	485	2	482	2.1e-110	403.7
input|c7|2666901-2668362|-|ctg1_2699|	NZ_LFCW01000007|c25|90044-91621|+|ACG83_RS28000|methylmalonate-semialdehyde_dehydrogenase_(CoA_acylating)|WP_054569255.1	41.5	504	273	3	3	485	4	506	2.1e-110	403.7
input|c7|2666901-2668362|-|ctg1_2699|	NZ_FMIC01000002|c11|4247092-4248582|+|GA0070608_RS19735|methylmalonate-semialdehyde_dehydrogenase_(CoA_acylating)|WP_091635561.1	44.0	457	254	2	30	485	25	480	2.7e-110	403.3
input|c7|2666901-2668362|-|ctg1_2699|	NZ_CECE01000009|c2|40742-42226|-|BN2404_RS14010|methylmalonate-semialdehyde_dehydrogenase_(CoA_acylating)|WP_091607676.1	42.9	480	272	2	6	485	1	478	3.5e-110	402.9
input|c7|2666901-2668362|-|ctg1_2699|	NZ_MOWP01000015|c6|486274-487842|-|CcI49_RS15310|methylmalonate-semialdehyde_dehydrogenase_(CoA_acylating)|WP_076827403.1	41.5	501	274	3	3	485	4	503	3.5e-110	402.9
input|c7|2666901-2668362|-|ctg1_2699|	NZ_BCQM01000007|c4|41286-42770|-|AL3_RS13030|methylmalonate-semialdehyde_dehydrogenase_(CoA_acylating)|WP_066301667.1	42.3	480	275	2	6	485	1	478	4.6e-110	402.5
input|c7|2666901-2668362|-|ctg1_2699|	NZ_BAFW01000111|c31|25376-26872|+|ON23_RS11925|methylmalonate-semialdehyde_dehydrogenase_(CoA_acylating)|WP_039778172.1	42.1	482	267	3	15	485	2	482	6.0e-110	402.1
input|c7|2666901-2668362|-|ctg1_2699|	NZ_LKIU01000004|c2|116778-118262|+|AO716_RS05440|methylmalonate-semialdehyde_dehydrogenase_(CoA_acylating)|WP_055239953.1	42.5	480	274	2	6	485	1	478	6.0e-110	402.1
input|c7|2666901-2668362|-|ctg1_2699|	NZ_JMRS01000002|c3|140102-141625|+|Y901_RS00930|methylmalonate-semialdehyde_dehydrogenase_(CoA_acylating)|WP_019042050.1	46.0	480	255	3	9	486	14	491	7.8e-110	401.7
input|c7|2666901-2668362|-|ctg1_2699|	NZ_FOGY01000001|c4|720092-721603|-|BMZ04_RS03335|methylmalonate-semialdehyde_dehydrogenase_(CoA_acylating)|WP_093265258.1	41.7	484	276	3	6	485	7	488	8.7e-109	398.3
input|c7|2666901-2668362|-|ctg1_2699|	NZ_BDCM01000008|c10|9173-10984|-|NMI01S_RS10605|methylmalonate-semialdehyde_dehydrogenase_(CoA_acylating)|WP_084512849.1	41.1	489	281	2	3	485	100	587	1.1e-108	397.9
input|c7|2666901-2668362|-|ctg1_2699|	NZ_JHEI01000151|c4|53051-54535|+|AMS65_RS17720|methylmalonate-semialdehyde_dehydrogenase_(CoA_acylating)|WP_053385502.1	43.0	474	269	1	12	485	6	478	1.5e-108	397.5
input|c7|2666901-2668362|-|ctg1_2699|	NZ_LMSU01000001|c1|1583823-1585370|-|ASG94_RS07825|methylmalonate-semialdehyde_dehydrogenase_(CoA_acylating)|WP_056925724.1	41.3	479	273	2	15	485	18	496	1.5e-108	397.5
input|c7|2666901-2668362|-|ctg1_2699|	NZ_AQYY01000001|c1|397083-398579|+|A37G_RS0101735|methylmalonate-semialdehyde_dehydrogenase_(CoA_acylating)|WP_020487876.1	43.7	483	269	3	4	485	2	482	5.6e-108	395.6
input|c7|2666901-2668362|-|ctg1_2699|	NZ_LKKL01000044|c5|3539-5050|-|AO735_RS16305|methylmalonate-semialdehyde_dehydrogenase_(CoA_acylating)|WP_058075831.1	45.3	479	260	2	9	486	10	487	9.6e-108	394.8
input|c7|2666901-2668362|-|ctg1_2699|	NZ_CP013140|c2|630813-632327|+|GLE_RS02495|methylmalonate-semialdehyde_dehydrogenase_(CoA_acylating)|WP_057949930.1	45.7	486	262	2	2	486	4	488	4.8e-107	392.5
input|c7|2666901-2668362|-|ctg1_2699|	NZ_MTAY01000040|c12|98510-100024|+|BV903_RS15495|methylmalonate-semialdehyde_dehydrogenase_(CoA_acylating)|WP_057949930.1	45.7	486	262	2	2	486	4	488	4.8e-107	392.5
input|c7|2666901-2668362|-|ctg1_2699|	NZ_AYTE01000003|c2|259506-261011|+|W823_RS33510|methylmalonate-semialdehyde_dehydrogenase_(CoA_acylating)|WP_023954535.1	41.7	484	280	2	2	485	3	484	6.2e-107	392.1
input|c7|2666901-2668362|-|ctg1_2699|	NZ_FNPT01000006|c6|228141-229655|+|BLV01_RS12475|methylmalonate-semialdehyde_dehydrogenase_(CoA_acylating)|WP_091800026.1	45.1	486	265	2	2	486	4	488	6.9e-106	388.7
input|c7|2666901-2668362|-|ctg1_2699|	NZ_FAOZ01000010|c16|83108-84667|+|AWX74_RS17735|methylmalonate-semialdehyde_dehydrogenase_(CoA_acylating)|WP_091278041.1	44.4	439	228	3	62	485	63	500	9.0e-106	388.3
input|c7|2666901-2668362|-|ctg1_2699|	NZ_LRON01000001|c4|512829-514331|-|DUGA2_RS01890|methylmalonate-semialdehyde_dehydrogenase_(CoA_acylating)|WP_070266908.1	43.8	486	270	3	2	486	1	484	9.0e-106	388.3
input|c7|2666901-2668362|-|ctg1_2699|	NZ_BAFY01000110|c21|6978-8462|+|RJ05_RS10245|methylmalonate-semialdehyde_dehydrogenase_(CoA_acylating)|WP_036536091.1	41.5	482	276	3	6	485	1	478	1.5e-105	387.5
input|c7|2666901-2668362|-|ctg1_2699|	NZ_CP006850|c18|4568742-4570280|+|NONO_RS20550|methylmalonate-semialdehyde_dehydrogenase_(CoA_acylating)|WP_081769372.1	42.5	445	249	2	47	485	53	496	2.6e-105	386.7
input|c7|2666901-2668362|-|ctg1_2699|	NZ_FOTW01000009|c7|22190-23698|+|BM252_RS09305|methylmalonate-semialdehyde_dehydrogenase_(CoA_acylating)|WP_093386697.1	43.4	482	271	2	6	486	6	486	3.4e-105	386.3
input|c7|2666901-2668362|-|ctg1_2699|	NZ_AMWD01000002|c7|1018825-1020327|-|JAB_RS16760|methylmalonate-semialdehyde_dehydrogenase_(CoA_acylating)|WP_008448622.1	43.4	486	272	3	2	486	1	484	4.4e-105	386.0
input|c7|2666901-2668362|-|ctg1_2699|	NZ_ANBH01000048|c4|54953-56439|+|D476_RS32115|methylmalonate-semialdehyde_dehydrogenase_(CoA_acylating)|D476_RS32115	44.4	417	231	1	9	424	4	420	1.7e-101	374.0
input|c7|2666901-2668362|-|ctg1_2699|	NZ_CP017758|c5|761945-763450|-|BJN34_RS23565|methylmalonate-semialdehyde_dehydrogenase_(CoA_acylating)|WP_078199236.1	39.7	481	288	2	7	485	3	483	1.7e-96	357.5
input|c7|2666901-2668362|-|ctg1_2699|	NZ_AP017313|c1|1809119-1810576|-|MgSA37_RS08370|methylmalonate-semialdehyde_dehydrogenase_(CoA_acylating)|WP_096351160.1	38.7	478	284	4	9	485	6	475	1.2e-94	351.3
input|c7|2666901-2668362|-|ctg1_2699|	NZ_CP013233|c3|2518106-2519607|-|CAter10_RS11635|methylmalonate-semialdehyde_dehydrogenase_(CoA_acylating)|CAter10_RS11635	48.0	346	180	0	4	349	2	347	2.5e-92	343.6
input|c7|2666901-2668362|-|ctg1_2699|	NZ_CCFE01000021|c1|301400-302881|+|BN1069_RS10425|aldehyde_dehydrogenase|WP_042355478.1	36.4	478	301	3	6	481	1	477	9.0e-82	308.5
input|c7|2666901-2668362|-|ctg1_2699|	NZ_KI632505|c1|75128-76591|-|V180_RS0120945|aldehyde_dehydrogenase_family_protein|WP_028397584.1	34.3	484	314	4	1	481	1	483	1.5e-76	291.2
input|c7|2666901-2668362|-|ctg1_2699|	NZ_CP010075|c3|1921188-1922672|+|QR42_RS09450|aldehyde_dehydrogenase_family_protein|WP_039179283.1	37.7	435	264	5	10	441	21	451	9.7e-76	288.5
input|c7|2666901-2668362|-|ctg1_2699|	NZ_CP015611|c7|1889389-1890873|-|BSA171_RS09930|aldehyde_dehydrogenase_family_protein|WP_039179283.1	37.7	435	264	5	10	441	21	451	9.7e-76	288.5
input|c7|2666901-2668362|-|ctg1_2699|	NZ_LIHF01000006|c7|57060-58544|+|AL344_RS00420|aldehyde_dehydrogenase_family_protein|WP_039179283.1	37.7	435	264	5	10	441	21	451	9.7e-76	288.5
input|c7|2666901-2668362|-|ctg1_2699|	NZ_LKCP01000050|c4|55980-57464|+|AOQ70_RS07705|aldehyde_dehydrogenase_family_protein|WP_039179283.1	37.7	435	264	5	10	441	21	451	9.7e-76	288.5
input|c7|2666901-2668362|-|ctg1_2699|	NC_018491|c2|3445872-3447356|-|BCK_RS18190|aldehyde_dehydrogenase_family_protein|WP_000080294.1	36.1	440	265	6	10	441	21	452	1.6e-75	287.7
input|c7|2666901-2668362|-|ctg1_2699|	NZ_CYHK01000030|c6|310932-312416|-|BN2194_RS14760|aldehyde_dehydrogenase_family_protein|WP_073979718.1	37.7	435	264	5	10	441	21	451	1.6e-75	287.7
input|c7|2666901-2668362|-|ctg1_2699|	NZ_JXCM01000015|c1|65498-66982|+|B4129_RS05200|aldehyde_dehydrogenase_family_protein|WP_041085696.1	37.7	435	264	5	10	441	21	451	1.6e-75	287.7
input|c7|2666901-2668362|-|ctg1_2699|	NZ_LXFR01000088|c9|19969-21453|+|A6284_RS26855|aldehyde_dehydrogenase_family_protein|WP_064057558.1	36.1	440	265	6	10	441	21	452	1.6e-75	287.7
input|c7|2666901-2668362|-|ctg1_2699|	NC_021362|c6|2312298-2313785|+|BALI_RS11330|aldehyde_dehydrogenase_family_protein|WP_041817449.1	36.2	481	286	9	10	481	21	489	2.8e-75	287.0
input|c7|2666901-2668362|-|ctg1_2699|	NZ_AZSK01000029|c11|1019762-1021249|-|U474_RS16160|aldehyde_dehydrogenase_family_protein|WP_023857346.1	36.2	481	286	9	10	481	21	489	2.8e-75	287.0
input|c7|2666901-2668362|-|ctg1_2699|	NZ_CP010524|c6|2338173-2339660|+|SC10_RS11560|aldehyde_dehydrogenase_family_protein|WP_023857346.1	36.2	481	286	9	10	481	21	489	2.8e-75	287.0
input|c7|2666901-2668362|-|ctg1_2699|	NZ_CP020352|c6|2293592-2295079|+|BLMD_RS11460|aldehyde_dehydrogenase_family_protein|WP_041817449.1	36.2	481	286	9	10	481	21	489	2.8e-75	287.0
input|c7|2666901-2668362|-|ctg1_2699|	NZ_CP023168|c6|2426990-2428477|+|CK945_RS12515|aldehyde_dehydrogenase_family_protein|WP_041817449.1	36.2	481	286	9	10	481	21	489	2.8e-75	287.0
input|c7|2666901-2668362|-|ctg1_2699|	NZ_CP023665|c5|2307915-2309402|+|CP943_RS11685|aldehyde_dehydrogenase_family_protein|WP_041817449.1	36.2	481	286	9	10	481	21	489	2.8e-75	287.0
input|c7|2666901-2668362|-|ctg1_2699|	NZ_JXAP01000002|c4|644743-646230|+|SC78_RS06600|aldehyde_dehydrogenase_family_protein|WP_023857346.1	36.2	481	286	9	10	481	21	489	2.8e-75	287.0
input|c7|2666901-2668362|-|ctg1_2699|	NZ_KE819959|c5|1195901-1197388|-|M661_RS0108785|aldehyde_dehydrogenase_family_protein|WP_023857346.1	36.2	481	286	9	10	481	21	489	2.8e-75	287.0
input|c7|2666901-2668362|-|ctg1_2699|	NZ_LBMN02000036|c10|12378-13865|+|ACH97_RS18985|aldehyde_dehydrogenase_family_protein|WP_041817449.1	36.2	481	286	9	10	481	21	489	2.8e-75	287.0
input|c7|2666901-2668362|-|ctg1_2699|	NZ_LFIM01000016|c4|49582-51069|-|ACJ43_RS20775|aldehyde_dehydrogenase_family_protein|WP_041817449.1	36.2	481	286	9	10	481	21	489	2.8e-75	287.0
input|c7|2666901-2668362|-|ctg1_2699|	NZ_LKPO01000021|c11|125634-127121|+|B4121_RS15710|aldehyde_dehydrogenase_family_protein|WP_023857346.1	36.2	481	286	9	10	481	21	489	2.8e-75	287.0
input|c7|2666901-2668362|-|ctg1_2699|	NZ_MPOL01000009|c6|357576-359060|+|BJR05_RS20995|aldehyde_dehydrogenase_family_protein|WP_072192207.1	35.7	440	267	6	10	441	21	452	2.8e-75	287.0
input|c7|2666901-2668362|-|ctg1_2699|	NZ_CM000718|c5|3356544-3358028|-|BCERE0006_RS16680|aldehyde_dehydrogenase_family_protein|WP_000080300.1	36.1	440	265	6	10	441	21	452	3.7e-75	286.6
input|c7|2666901-2668362|-|ctg1_2699|	NZ_LCYN01000004|c5|279422-280906|-|B4147_RS06945|aldehyde_dehydrogenase_family_protein|WP_000080300.1	36.1	440	265	6	10	441	21	452	3.7e-75	286.6
input|c7|2666901-2668362|-|ctg1_2699|	NZ_LOMV01000089|c6|125412-126896|-|AT277_RS22695|aldehyde_dehydrogenase_family_protein|WP_049111859.1	35.9	440	266	6	10	441	21	452	3.7e-75	286.6
input|c7|2666901-2668362|-|ctg1_2699|	NZ_LXFN01000054|c11|63001-64485|+|A6280_RS24455|aldehyde_dehydrogenase_family_protein|WP_064476941.1	35.9	440	266	6	10	441	21	452	3.7e-75	286.6
input|c7|2666901-2668362|-|ctg1_2699|	NZ_MIEY01000008|c6|187199-188683|+|BHL41_RS07125|aldehyde_dehydrogenase_family_protein|WP_049111859.1	35.9	440	266	6	10	441	21	452	3.7e-75	286.6
input|c7|2666901-2668362|-|ctg1_2699|	NZ_MIFH01000132|c3|15292-16776|+|BHL44_RS18010|aldehyde_dehydrogenase_family_protein|WP_049111859.1	35.9	440	266	6	10	441	21	452	3.7e-75	286.6
input|c7|2666901-2668362|-|ctg1_2699|	NZ_CM000740|c7|3164817-3166301|-|BCERE0029_RS16275|aldehyde_dehydrogenase_family_protein|WP_000080285.1	35.9	440	266	6	10	441	21	452	4.8e-75	286.2
input|c7|2666901-2668362|-|ctg1_2699|	NZ_FMZR01000002|c2|363771-365255|+|BLS53_RS06435|aldehyde_dehydrogenase_family_protein|WP_000080285.1	35.9	440	266	6	10	441	21	452	4.8e-75	286.2
input|c7|2666901-2668362|-|ctg1_2699|	NZ_JH791975|c2|1390848-1392332|-|IEI_RS07450|aldehyde_dehydrogenase_family_protein|WP_000080285.1	35.9	440	266	6	10	441	21	452	4.8e-75	286.2
input|c7|2666901-2668362|-|ctg1_2699|	NZ_JH792182|c2|1978056-1979540|-|ICG_RS10480|aldehyde_dehydrogenase_family_protein|WP_000080272.1	35.9	440	266	6	10	441	21	452	4.8e-75	286.2
input|c7|2666901-2668362|-|ctg1_2699|	NZ_JYPF01000002|c2|191380-192864|-|TU50_RS07035|aldehyde_dehydrogenase_family_protein|WP_000080285.1	35.9	440	266	6	10	441	21	452	4.8e-75	286.2
input|c7|2666901-2668362|-|ctg1_2699|	NZ_KB976712|c8|2974556-2976040|+|IKQ_RS18810|aldehyde_dehydrogenase_family_protein|WP_000080285.1	35.9	440	266	6	10	441	21	452	4.8e-75	286.2
input|c7|2666901-2668362|-|ctg1_2699|	NZ_LOBC01000028|c6|284883-286367|+|AT260_RS15330|aldehyde_dehydrogenase_family_protein|WP_000080285.1	35.9	440	266	6	10	441	21	452	4.8e-75	286.2
input|c7|2666901-2668362|-|ctg1_2699|	NZ_LXFL01000044|c7|173892-175376|-|A6278_RS21725|aldehyde_dehydrogenase_family_protein|WP_000080285.1	35.9	440	266	6	10	441	21	452	4.8e-75	286.2
input|c7|2666901-2668362|-|ctg1_2699|	NZ_LXFP01000055|c7|126457-127941|+|A6282_RS22570|aldehyde_dehydrogenase_family_protein|WP_000080285.1	35.9	440	266	6	10	441	21	452	4.8e-75	286.2
input|c7|2666901-2668362|-|ctg1_2699|	NZ_LXFQ01000055|c10|174072-175556|-|A6283_RS22650|aldehyde_dehydrogenase_family_protein|WP_000080285.1	35.9	440	266	6	10	441	21	452	4.8e-75	286.2
input|c7|2666901-2668362|-|ctg1_2699|	NZ_LXFT01000050|c9|174122-175606|-|A6286_RS26180|aldehyde_dehydrogenase_family_protein|WP_000080285.1	35.9	440	266	6	10	441	21	452	4.8e-75	286.2
input|c7|2666901-2668362|-|ctg1_2699|	NZ_LZQW01000022|c2|147308-148792|+|MCCC1A01412_RS05030|aldehyde_dehydrogenase_family_protein|WP_071727764.1	35.7	440	267	6	10	441	21	452	4.8e-75	286.2
input|c7|2666901-2668362|-|ctg1_2699|	NZ_MAOB01000072|c10|173587-175071|-|BAU22_RS21775|aldehyde_dehydrogenase_family_protein|WP_000080285.1	35.9	440	266	6	10	441	21	452	4.8e-75	286.2
input|c7|2666901-2668362|-|ctg1_2699|	NZ_MSBQ01000016|c5|115805-117289|+|BUC33_RS19860|aldehyde_dehydrogenase_family_protein|WP_075311540.1	35.9	440	266	6	10	441	21	452	4.8e-75	286.2
input|c7|2666901-2668362|-|ctg1_2699|	NC_012472|c5|3400969-3402453|+|BCA_RS18630|aldehyde_dehydrogenase_family_protein|WP_000080303.1	35.9	440	266	6	10	441	21	452	6.3e-75	285.8
input|c7|2666901-2668362|-|ctg1_2699|	NZ_AZSZ01000004|c1|102746-104233|+|LI6934_RS02490|aldehyde_dehydrogenase_family_protein|WP_059230638.1	36.0	481	287	9	10	481	21	489	6.3e-75	285.8
input|c7|2666901-2668362|-|ctg1_2699|	NZ_CM000756|c10|3365534-3367018|-|BTHUR0011_RS17015|aldehyde_dehydrogenase_family_protein|WP_000080270.1	35.7	440	267	6	10	441	21	452	6.3e-75	285.8
input|c7|2666901-2668362|-|ctg1_2699|	NZ_CP014282|c9|3399584-3401068|+|AXW78_RS16815|aldehyde_dehydrogenase_family_protein|WP_000080269.1	35.7	440	267	6	10	441	21	452	6.3e-75	285.8
input|c7|2666901-2668362|-|ctg1_2699|	NZ_CP021669|c4|1538872-1540359|+|S100141_RS08205|aldehyde_dehydrogenase_family_protein|WP_009328061.1	36.0	481	287	9	10	481	21	489	6.3e-75	285.8
input|c7|2666901-2668362|-|ctg1_2699|	NZ_FNRB01000005|c7|147480-148964|-|BLW26_RS19225|aldehyde_dehydrogenase_family_protein|WP_090813946.1	35.9	440	266	6	10	441	21	452	6.3e-75	285.8
input|c7|2666901-2668362|-|ctg1_2699|	NZ_JH791865|c1|2037152-2038636|-|IK7_RS10745|aldehyde_dehydrogenase_family_protein|WP_000080283.1	35.7	440	267	6	10	441	21	452	6.3e-75	285.8
input|c7|2666901-2668362|-|ctg1_2699|	NZ_JH792025|c9|3326847-3328331|+|IIA_RS16630|aldehyde_dehydrogenase_family_protein|WP_000080269.1	35.7	440	267	6	10	441	21	452	6.3e-75	285.8
input|c7|2666901-2668362|-|ctg1_2699|	NZ_KN125579|c10|2971010-2972497|-|DJ88_RS14740|aldehyde_dehydrogenase_family_protein|WP_035339375.1	36.0	481	287	9	10	481	21	489	6.3e-75	285.8
input|c7|2666901-2668362|-|ctg1_2699|	NZ_LCYI01000019|c4|137970-139454|-|B4077_RS08315|aldehyde_dehydrogenase_family_protein|WP_046954598.1	35.9	440	266	6	10	441	21	452	6.3e-75	285.8
input|c7|2666901-2668362|-|ctg1_2699|	NZ_LJXA01000020|c4|21312-22796|+|AN402_RS08735|aldehyde_dehydrogenase_family_protein|WP_060487355.1	35.9	440	266	6	10	441	21	452	6.3e-75	285.8
input|c7|2666901-2668362|-|ctg1_2699|	NZ_LVVJ01000015|c3|30597-32081|-|A3782_RS13385|aldehyde_dehydrogenase_family_protein|WP_062922454.1	35.7	440	267	6	10	441	21	452	6.3e-75	285.8
input|c7|2666901-2668362|-|ctg1_2699|	NZ_LXFS01000091|c9|173771-175255|-|A6285_RS27250|aldehyde_dehydrogenase_family_protein|WP_064449871.1	35.7	440	267	6	10	441	21	452	6.3e-75	285.8
input|c7|2666901-2668362|-|ctg1_2699|	NZ_LXPD01000023|c11|198268-199755|-|A6P48_RS12865|aldehyde_dehydrogenase_family_protein|WP_059230638.1	36.0	481	287	9	10	481	21	489	6.3e-75	285.8
input|c7|2666901-2668362|-|ctg1_2699|	NZ_LZQX01000002|c1|27637-29121|-|A9486_RS00155|aldehyde_dehydrogenase_family_protein|WP_062922454.1	35.7	440	267	6	10	441	21	452	6.3e-75	285.8
input|c7|2666901-2668362|-|ctg1_2699|	NZ_MEDC01000002|c4|839941-841428|+|BFP47_RS08890|aldehyde_dehydrogenase_family_protein|WP_009328061.1	36.0	481	287	9	10	481	21	489	6.3e-75	285.8
input|c7|2666901-2668362|-|ctg1_2699|	NZ_MIZE01000032|c13|274359-275846|-|BHT95_RS17395|aldehyde_dehydrogenase_family_protein|WP_059230638.1	36.0	481	287	9	10	481	21	489	6.3e-75	285.8
input|c7|2666901-2668362|-|ctg1_2699|	NC_005957|c5|3386743-3388227|+|BT9727_3313|aldehyde_dehydrogenase|YP_037635.1	35.7	440	267	6	10	441	21	452	8.2e-75	285.4
input|c7|2666901-2668362|-|ctg1_2699|	NC_008600|c5|3385668-3387152|+|BALH_RS17510|aldehyde_dehydrogenase_family_protein|WP_000080288.1	35.7	440	267	6	10	441	21	452	8.2e-75	285.4
input|c7|2666901-2668362|-|ctg1_2699|	NC_011773|c7|3397996-3399480|+|BCAH820_RS17775|aldehyde_dehydrogenase_family_protein|WP_000080288.1	35.7	440	267	6	10	441	21	452	8.2e-75	285.4
input|c7|2666901-2668362|-|ctg1_2699|	NC_016779|c5|3326877-3328361|+|BCF_RS17270|aldehyde_dehydrogenase_family_protein|WP_000080288.1	35.7	440	267	6	10	441	21	452	8.2e-75	285.4
input|c7|2666901-2668362|-|ctg1_2699|	NZ_CM000732|c6|3236971-3238455|-|BCERE0021_RS16900|aldehyde_dehydrogenase_family_protein|WP_000080288.1	35.7	440	267	6	10	441	21	452	8.2e-75	285.4
input|c7|2666901-2668362|-|ctg1_2699|	NZ_CM000752|c6|3236171-3237655|+|BTHUR0007_RS16875|aldehyde_dehydrogenase_family_protein|WP_000080288.1	35.7	440	267	6	10	441	21	452	8.2e-75	285.4
input|c7|2666901-2668362|-|ctg1_2699|	NZ_CM000754|c8|3308276-3309760|-|BTHUR0009_RS17380|aldehyde_dehydrogenase_family_protein|WP_000080288.1	35.7	440	267	6	10	441	21	452	8.2e-75	285.4
input|c7|2666901-2668362|-|ctg1_2699|	NZ_CM000757|c5|3392076-3393560|-|BTHUR0012_RS17795|aldehyde_dehydrogenase_family_protein|WP_000080288.1	35.7	440	267	6	10	441	21	452	8.2e-75	285.4
input|c7|2666901-2668362|-|ctg1_2699|	NZ_CP009300|c1|1089229-1090713|-|AW22_RS06885|aldehyde_dehydrogenase_family_protein|WP_000080288.1	35.7	440	267	6	10	441	21	452	8.2e-75	285.4
input|c7|2666901-2668362|-|ctg1_2699|	NZ_CP009605|c1|768996-770480|-|BF33_RS04525|aldehyde_dehydrogenase_family_protein|WP_000080288.1	35.7	440	267	6	10	441	21	452	8.2e-75	285.4
input|c7|2666901-2668362|-|ctg1_2699|	NZ_CP009641|c4|2078728-2080212|+|AK40_RS14535|aldehyde_dehydrogenase_family_protein|WP_000080288.1	35.7	440	267	6	10	441	21	452	8.2e-75	285.4
input|c7|2666901-2668362|-|ctg1_2699|	NZ_CP009720|c1|1421328-1422812|-|BF36_RS08230|aldehyde_dehydrogenase_family_protein|WP_000080288.1	35.7	440	267	6	10	441	21	452	8.2e-75	285.4
input|c7|2666901-2668362|-|ctg1_2699|	NZ_CP009902|c2|3772196-3773680|-|BF27_RS21655|aldehyde_dehydrogenase_family_protein|WP_000080288.1	35.7	440	267	6	10	441	21	452	8.2e-75	285.4
input|c7|2666901-2668362|-|ctg1_2699|	NZ_CP009968|c1|2069279-2070763|-|BF28_RS13560|aldehyde_dehydrogenase_family_protein|WP_000080288.1	35.7	440	267	6	10	441	21	452	8.2e-75	285.4
input|c7|2666901-2668362|-|ctg1_2699|	NZ_CP018933|c9|3308628-3310112|+|BEI49_RS17945|aldehyde_dehydrogenase_family_protein|WP_000080288.1	35.7	440	267	6	10	441	21	452	8.2e-75	285.4
input|c7|2666901-2668362|-|ctg1_2699|	NZ_CP020723|c6|3358931-3360415|+|B7P25_RS18245|aldehyde_dehydrogenase_family_protein|WP_000080288.1	35.7	440	267	6	10	441	21	452	8.2e-75	285.4
input|c7|2666901-2668362|-|ctg1_2699|	NZ_CP025122|c1|729182-730666|+|CU648_RS03995|aldehyde_dehydrogenase_family_protein|WP_000080288.1	35.7	440	267	6	10	441	21	452	8.2e-75	285.4
input|c7|2666901-2668362|-|ctg1_2699|	NZ_LCYK01000042|c9|46129-47613|+|B4080_RS10420|aldehyde_dehydrogenase_family_protein|WP_046945587.1	35.7	440	267	6	10	441	21	452	8.2e-75	285.4
input|c7|2666901-2668362|-|ctg1_2699|	NZ_LOMU01000086|c7|21046-22530|+|AT275_RS16285|aldehyde_dehydrogenase_family_protein|WP_000080288.1	35.7	440	267	6	10	441	21	452	8.2e-75	285.4
input|c7|2666901-2668362|-|ctg1_2699|	NZ_MEAQ01000226|c3|2918-4402|-|BGV83_RS15840|aldehyde_dehydrogenase_family_protein|WP_000080288.1	35.7	440	267	6	10	441	21	452	8.2e-75	285.4
input|c7|2666901-2668362|-|ctg1_2699|	NZ_MIFK01000003|c4|3086-4570|+|BHL04_RS01030|aldehyde_dehydrogenase_family_protein|WP_046945587.1	35.7	440	267	6	10	441	21	452	8.2e-75	285.4
input|c7|2666901-2668362|-|ctg1_2699|	NZ_MLKL01000006|c6|30494-31978|-|BKK45_RS06555|aldehyde_dehydrogenase_family_protein|WP_076869546.1	35.7	440	267	6	10	441	21	452	8.2e-75	285.4
input|c7|2666901-2668362|-|ctg1_2699|	NZ_MQTC01000023|c2|15534-17018|+|BHL49_RS21175|aldehyde_dehydrogenase_family_protein|WP_000080288.1	35.7	440	267	6	10	441	21	452	8.2e-75	285.4
input|c7|2666901-2668362|-|ctg1_2699|	NZ_MQTD01000005|c5|142283-143767|-|BHL51_RS03660|aldehyde_dehydrogenase_family_protein|WP_000080288.1	35.7	440	267	6	10	441	21	452	8.2e-75	285.4
input|c7|2666901-2668362|-|ctg1_2699|	NZ_MRBK01000039|c6|7210-8697|-|BTA30_RS20735|aldehyde_dehydrogenase_family_protein|WP_076763724.1	36.2	481	286	9	10	481	21	489	8.2e-75	285.4
input|c7|2666901-2668362|-|ctg1_2699|	NZ_MTAU01000008|c7|108102-109586|+|BVG01_RS12290|aldehyde_dehydrogenase_family_protein|WP_078985215.1	35.5	440	268	6	10	441	21	452	8.2e-75	285.4
input|c7|2666901-2668362|-|ctg1_2699|	NC_009848|c4|1919373-1920857|+|BPUM_RS09335|aldehyde_dehydrogenase_family_protein|WP_012010251.1	36.8	435	268	5	10	441	21	451	1.1e-74	285.0
input|c7|2666901-2668362|-|ctg1_2699|	NC_014335|c5|3307848-3309332|+|BACI_RS17410|aldehyde_dehydrogenase_family_protein|WP_000080295.1	35.7	440	267	6	10	441	21	452	1.1e-74	285.0
input|c7|2666901-2668362|-|ctg1_2699|	NZ_ASJD01000001|c3|802511-803995|-|BA81_RS04205|aldehyde_dehydrogenase_family_protein|WP_034280593.1	37.5	435	265	5	10	441	21	451	1.1e-74	285.0
input|c7|2666901-2668362|-|ctg1_2699|	NZ_CP009335|c6|4575990-4577474|+|BF38_RS26955|aldehyde_dehydrogenase_family_protein|WP_000080289.1	35.7	440	267	6	10	441	21	452	1.1e-74	285.0
input|c7|2666901-2668362|-|ctg1_2699|	NZ_CP018100|c3|1956099-1957583|+|BRL64_RS10020|aldehyde_dehydrogenase_family_protein|WP_034280593.1	37.5	435	265	5	10	441	21	451	1.1e-74	285.0
input|c7|2666901-2668362|-|ctg1_2699|	NZ_CP023481|c2|927907-929391|+|COP00_RS04850|aldehyde_dehydrogenase_family_protein|WP_048353821.1	35.3	481	290	9	10	481	21	489	1.1e-74	285.0
input|c7|2666901-2668362|-|ctg1_2699|	NZ_JXCO01000018|c3|575147-576631|+|B4134_RS14870|aldehyde_dehydrogenase_family_protein|WP_034280593.1	37.5	435	265	5	10	441	21	451	1.1e-74	285.0
input|c7|2666901-2668362|-|ctg1_2699|	NZ_LATH01000001|c2|1103544-1105028|+|KU48_RS05620|aldehyde_dehydrogenase_family_protein|WP_046311469.1	37.5	435	265	5	10	441	21	451	1.1e-74	285.0
input|c7|2666901-2668362|-|ctg1_2699|	NZ_LECV01000013|c2|62720-64204|-|ACH95_RS05745|aldehyde_dehydrogenase_family_protein|WP_048353821.1	35.3	481	290	9	10	481	21	489	1.1e-74	285.0
input|c7|2666901-2668362|-|ctg1_2699|	NZ_LECW02000024|c7|99315-100799|+|AB447_RS15590|aldehyde_dehydrogenase_family_protein|WP_048353821.1	35.3	481	290	9	10	481	21	489	1.1e-74	285.0
input|c7|2666901-2668362|-|ctg1_2699|	NZ_LZRH01000010|c5|810332-811816|-|A9985_RS09565|aldehyde_dehydrogenase_family_protein|WP_034280593.1	37.5	435	265	5	10	441	21	451	1.1e-74	285.0
input|c7|2666901-2668362|-|ctg1_2699|	NZ_MKXN01000003|c8|872143-873627|-|BJP45_RS14470|aldehyde_dehydrogenase_family_protein|WP_034280593.1	37.5	435	265	5	10	441	21	451	1.1e-74	285.0
input|c7|2666901-2668362|-|ctg1_2699|	NZ_CM000739|c5|3206419-3207903|-|BCERE0028_RS16190|aldehyde_dehydrogenase_family_protein|WP_000080284.1	35.7	440	267	6	10	441	21	452	1.4e-74	284.6
input|c7|2666901-2668362|-|ctg1_2699|	NZ_JH791923|c2|1993830-1995314|-|IE3_RS10240|aldehyde_dehydrogenase_family_protein|WP_000080284.1	35.7	440	267	6	10	441	21	452	1.4e-74	284.6
input|c7|2666901-2668362|-|ctg1_2699|	NZ_LXLG01000022|c10|357758-359242|+|BTGOE2_RS17565|aldehyde_dehydrogenase_family_protein|WP_065224133.1	35.7	440	267	6	10	441	21	452	1.4e-74	284.6
input|c7|2666901-2668362|-|ctg1_2699|	NZ_LZRI01000031|c7|147234-148718|-|A9987_RS19355|aldehyde_dehydrogenase_family_protein|WP_065224133.1	35.7	440	267	6	10	441	21	452	1.4e-74	284.6
input|c7|2666901-2668362|-|ctg1_2699|	NZ_MAOC01000091|c9|343391-344875|+|BAU23_RS26590|aldehyde_dehydrogenase_family_protein|WP_000080284.1	35.7	440	267	6	10	441	21	452	1.4e-74	284.6
input|c7|2666901-2668362|-|ctg1_2699|	NZ_MQTG01000035|c8|43157-44641|-|BHL31_RS22645|aldehyde_dehydrogenase_family_protein|WP_065224133.1	35.7	440	267	6	10	441	21	452	1.4e-74	284.6
input|c7|2666901-2668362|-|ctg1_2699|	NZ_MQTH01000004|c8|161425-162909|-|BHL21_RS05070|aldehyde_dehydrogenase_family_protein|WP_065224133.1	35.7	440	267	6	10	441	21	452	1.4e-74	284.6
input|c7|2666901-2668362|-|ctg1_2699|	NZ_MRBL01000016|c5|128007-129494|+|BTA31_RS13460|aldehyde_dehydrogenase_family_protein|WP_076792823.1	35.8	481	288	9	10	481	21	489	1.4e-74	284.6
input|c7|2666901-2668362|-|ctg1_2699|	NZ_AUYP01000071|c7|49361-50845|-|BMSB_RS0120465|aldehyde_dehydrogenase_family_protein|WP_024422684.1	37.2	435	266	5	10	441	21	451	1.8e-74	284.3
input|c7|2666901-2668362|-|ctg1_2699|	NZ_CP015607|c5|3579710-3581194|+|BSA145_RS18600|aldehyde_dehydrogenase_family_protein|WP_024422684.1	37.2	435	266	5	10	441	21	451	1.8e-74	284.3
input|c7|2666901-2668362|-|ctg1_2699|	NZ_CP016784|c4|1227298-1228782|-|BEN31_RS06625|aldehyde_dehydrogenase_family_protein|WP_060596545.1	36.1	476	292	8	10	481	21	488	1.8e-74	284.3
input|c7|2666901-2668362|-|ctg1_2699|	NZ_CP018197|c5|2057904-2059388|+|BSL056_RS10445|aldehyde_dehydrogenase_family_protein|WP_024422684.1	37.2	435	266	5	10	441	21	451	1.8e-74	284.3
input|c7|2666901-2668362|-|ctg1_2699|	NZ_JFBY01000018|c5|502204-503688|-|BU39_RS0109470|aldehyde_dehydrogenase_family_protein|WP_024422684.1	37.2	435	266	5	10	441	21	451	1.8e-74	284.3
input|c7|2666901-2668362|-|ctg1_2699|	NZ_JH792131|c1|1300830-1302314|-|IGW_RS07065|aldehyde_dehydrogenase_family_protein|WP_000080291.1	35.5	440	268	6	10	441	21	452	1.8e-74	284.3
input|c7|2666901-2668362|-|ctg1_2699|	NZ_JNBO01000010|c1|35879-37363|-|ER50_RS00960|aldehyde_dehydrogenase_family_protein|WP_024422684.1	37.2	435	266	5	10	441	21	451	1.8e-74	284.3
input|c7|2666901-2668362|-|ctg1_2699|	NZ_JXCK01000027|c6|629968-631452|+|B4107_RS15590|aldehyde_dehydrogenase_family_protein|WP_024422684.1	37.2	435	266	5	10	441	21	451	1.8e-74	284.3
input|c7|2666901-2668362|-|ctg1_2699|	NZ_JYKW01000012|c2|23336-24820|-|UM92_RS06990|aldehyde_dehydrogenase_family_protein|WP_024422684.1	37.2	435	266	5	10	441	21	451	1.8e-74	284.3
input|c7|2666901-2668362|-|ctg1_2699|	NZ_LMJV01000007|c5|66478-67962|+|ASE42_RS11545|aldehyde_dehydrogenase_family_protein|WP_024422684.1	37.2	435	266	5	10	441	21	451	1.8e-74	284.3
input|c7|2666901-2668362|-|ctg1_2699|	NZ_LZRW01000046|c7|65267-66751|+|BAE31_RS18225|aldehyde_dehydrogenase_family_protein|WP_024422684.1	37.2	435	266	5	10	441	21	451	1.8e-74	284.3
input|c7|2666901-2668362|-|ctg1_2699|	NZ_MQTB01000020|c2|119415-120899|-|BHL25_RS14100|aldehyde_dehydrogenase_family_protein|WP_078418908.1	35.7	440	267	6	10	441	21	452	1.8e-74	284.3
input|c7|2666901-2668362|-|ctg1_2699|	NZ_AOFM01000002|c1|68727-70214|+|BSONL12_RS01080|aldehyde_dehydrogenase_family_protein|WP_006636250.1	35.6	481	289	9	10	481	21	489	2.4e-74	283.9
input|c7|2666901-2668362|-|ctg1_2699|	NZ_CP011007|c4|1938316-1939800|+|UP12_RS09500|aldehyde_dehydrogenase_family_protein|WP_058014905.1	36.8	435	268	5	10	441	21	451	2.4e-74	283.9
input|c7|2666901-2668362|-|ctg1_2699|	NZ_JOTP01000004|c2|189293-190777|-|BA70_RS05495|aldehyde_dehydrogenase_family_protein|WP_034319246.1	37.0	435	267	5	10	441	21	451	2.4e-74	283.9
input|c7|2666901-2668362|-|ctg1_2699|	NZ_LNCN01000003|c6|575359-576843|-|AS142_RS11845|aldehyde_dehydrogenase_family_protein|WP_058014905.1	36.8	435	268	5	10	441	21	451	2.4e-74	283.9
input|c7|2666901-2668362|-|ctg1_2699|	NZ_CP020805|c10|2525850-2527337|+|B7941_RS12285|aldehyde_dehydrogenase_family_protein|WP_085342077.1	36.4	440	264	6	10	441	21	452	3.1e-74	283.5
input|c7|2666901-2668362|-|ctg1_2699|	NZ_CP025001|c5|2140667-2142154|-|CWD84_RS11465|aldehyde_dehydrogenase_family_protein|WP_060962561.1	36.3	482	284	10	10	481	21	489	3.1e-74	283.5
input|c7|2666901-2668362|-|ctg1_2699|	NZ_JHUD02000001|c3|803956-805440|-|DJ67_RS04270|aldehyde_dehydrogenase_family_protein|WP_034660920.1	36.6	435	269	5	10	441	21	451	3.1e-74	283.5
input|c7|2666901-2668362|-|ctg1_2699|	NZ_LDUS01000004|c6|807168-808652|-|VK99_RS13495|aldehyde_dehydrogenase_family_protein|WP_048239434.1	37.0	435	267	5	10	441	21	451	3.1e-74	283.5
input|c7|2666901-2668362|-|ctg1_2699|	NC_009725|c7|2022630-2024117|+|RBAM_RS09505|aldehyde_dehydrogenase_family_protein|WP_012117744.1	36.1	440	265	6	10	441	21	452	4.1e-74	283.1
input|c7|2666901-2668362|-|ctg1_2699|	NC_019842|c8|2084969-2086456|+|B938_RS09905|aldehyde_dehydrogenase_family_protein|WP_012117744.1	36.1	440	265	6	10	441	21	452	4.1e-74	283.1
input|c7|2666901-2668362|-|ctg1_2699|	NZ_CP010406|c12|3964252-3965739|-|SB24_RS19165|aldehyde_dehydrogenase_family_protein|WP_039254884.1	35.9	482	286	10	10	481	21	489	4.1e-74	283.1
input|c7|2666901-2668362|-|ctg1_2699|	NZ_CP014783|c7|2038509-2039996|+|A1R12_RS09525|aldehyde_dehydrogenase_family_protein|WP_039254884.1	35.9	482	286	10	10	481	21	489	4.1e-74	283.1
input|c7|2666901-2668362|-|ctg1_2699|	NZ_CP016913|c7|1933170-1934657|+|BARD7_RS09180|aldehyde_dehydrogenase_family_protein|WP_065981661.1	35.7	482	287	10	10	481	21	489	4.1e-74	283.1
input|c7|2666901-2668362|-|ctg1_2699|	NZ_CP018295|c8|2099600-2101087|+|BHE96_RS09990|aldehyde_dehydrogenase_family_protein|WP_012117744.1	36.1	440	265	6	10	441	21	452	4.1e-74	283.1
input|c7|2666901-2668362|-|ctg1_2699|	NZ_CP026610|c8|2184380-2185867|+|C3Z10_RS10515|aldehyde_dehydrogenase_family_protein|WP_039254884.1	35.9	482	286	10	10	481	21	489	4.1e-74	283.1
input|c7|2666901-2668362|-|ctg1_2699|	NZ_JOTN01000011|c4|64522-66006|+|BAMA_RS13845|aldehyde_dehydrogenase_family_protein|WP_034639974.1	34.9	482	291	10	10	481	21	489	4.1e-74	283.1
input|c7|2666901-2668362|-|ctg1_2699|	NZ_LGYN01000001|c1|56679-58163|+|AKG37_RS00250|aldehyde_dehydrogenase_family_protein|WP_060697055.1	37.0	435	267	5	10	441	21	451	4.1e-74	283.1
input|c7|2666901-2668362|-|ctg1_2699|	NZ_LT603683|c5|2414045-2415529|+|BGLY_RS12405|aldehyde_dehydrogenase_family_protein|WP_046129547.1	35.3	481	290	9	10	481	21	489	4.1e-74	283.1
input|c7|2666901-2668362|-|ctg1_2699|	NZ_LYNA01000013|c2|62690-64177|-|A7313_RS03540|aldehyde_dehydrogenase_family_protein|WP_012117744.1	36.1	440	265	6	10	441	21	452	4.1e-74	283.1
input|c7|2666901-2668362|-|ctg1_2699|	NZ_MBRJ01000040|c5|143217-144689|-|BBV17_RS22100|aldehyde_dehydrogenase|WP_071158829.1	34.8	474	304	5	11	481	15	486	4.1e-74	283.1
input|c7|2666901-2668362|-|ctg1_2699|	NC_020410|c7|2018908-2020395|+|BAM5036_RS09495|aldehyde_dehydrogenase_family_protein|WP_015417626.1	35.9	482	286	10	10	481	21	489	5.3e-74	282.7
input|c7|2666901-2668362|-|ctg1_2699|	NC_022530|c5|1900573-1902060|-|BAPNAU_RS09695|aldehyde_dehydrogenase_family_protein|WP_021493907.1	35.7	482	287	10	10	481	21	489	5.3e-74	282.7
input|c7|2666901-2668362|-|ctg1_2699|	NZ_ABRX01000005|c2|291138-292622|-|BAT_RS14145|aldehyde_dehydrogenase_family_protein|WP_003215950.1	36.6	435	269	5	10	441	21	451	5.3e-74	282.7
input|c7|2666901-2668362|-|ctg1_2699|	NZ_AOFO01000005|c7|16429-17916|+|H008_RS0109365|aldehyde_dehydrogenase_family_protein|WP_017417962.1	35.7	482	287	10	10	481	21	489	5.3e-74	282.7
input|c7|2666901-2668362|-|ctg1_2699|	NZ_AVQH01000003|c4|20215-21702|+|O205_RS27510|aldehyde_dehydrogenase_family_protein|WP_021493907.1	35.7	482	287	10	10	481	21	489	5.3e-74	282.7
input|c7|2666901-2668362|-|ctg1_2699|	NZ_CP006960|c10|2778470-2779957|+|BAMY6614_RS13120|aldehyde_dehydrogenase_family_protein|WP_021493907.1	35.7	482	287	10	10	481	21	489	5.3e-74	282.7
input|c7|2666901-2668362|-|ctg1_2699|	NZ_CP017775|c8|2221752-2223239|+|BK055_RS10825|aldehyde_dehydrogenase_family_protein|WP_017417962.1	35.7	482	287	10	10	481	21	489	5.3e-74	282.7
input|c7|2666901-2668362|-|ctg1_2699|	NZ_CP024897|c8|2012167-2013654|+|CVD07_RS09630|betaine-aldehyde_dehydrogenase|WP_100261839.1	35.7	482	287	10	10	481	21	489	5.3e-74	282.7
input|c7|2666901-2668362|-|ctg1_2699|	NZ_CP026533|c13|3931122-3932609|-|C3438_RS20400|aldehyde_dehydrogenase_family_protein|WP_021493907.1	35.7	482	287	10	10	481	21	489	5.3e-74	282.7
input|c7|2666901-2668362|-|ctg1_2699|	NZ_CYHL01000081|c20|2857-4344|+|AOH53_RS17700|aldehyde_dehydrogenase_family_protein|WP_072177750.1	35.7	482	287	10	10	481	21	489	5.3e-74	282.7
input|c7|2666901-2668362|-|ctg1_2699|	NZ_DF836085|c4|1008954-1010441|-|CMW1_RS13910|aldehyde_dehydrogenase_family_protein|WP_045511328.1	35.7	482	287	10	10	481	21	489	5.3e-74	282.7
input|c7|2666901-2668362|-|ctg1_2699|	NZ_JTJG01000001|c2|240653-242140|-|QQ42_RS01535|aldehyde_dehydrogenase_family_protein|WP_045926171.1	35.9	482	286	10	10	481	21	489	5.3e-74	282.7
input|c7|2666901-2668362|-|ctg1_2699|	NZ_JYPH01000021|c7|142845-144329|-|TU52_RS13995|aldehyde_dehydrogenase_family_protein|WP_048527648.1	35.5	440	268	6	10	441	21	452	5.3e-74	282.7
input|c7|2666901-2668362|-|ctg1_2699|	NZ_KB206086|c7|1269073-1270560|+|A154_RS0106470|aldehyde_dehydrogenase_family_protein|WP_017417962.1	35.7	482	287	10	10	481	21	489	5.3e-74	282.7
input|c7|2666901-2668362|-|ctg1_2699|	NZ_KQ236689|c9|3557771-3559258|+|AD710_RS17320|aldehyde_dehydrogenase_family_protein|WP_045926171.1	35.9	482	286	10	10	481	21	489	5.3e-74	282.7
input|c7|2666901-2668362|-|ctg1_2699|	NZ_LAGT01000015|c5|101848-103335|-|VY91_RS08520|aldehyde_dehydrogenase_family_protein|WP_045926171.1	35.9	482	286	10	10	481	21	489	5.3e-74	282.7
input|c7|2666901-2668362|-|ctg1_2699|	NZ_LQCL01000019|c13|81748-83235|+|AVR63_RS17300|aldehyde_dehydrogenase_family_protein|WP_017417962.1	35.7	482	287	10	10	481	21	489	5.3e-74	282.7
input|c7|2666901-2668362|-|ctg1_2699|	NZ_LSAZ01000022|c8|138576-140063|-|AXI59_RS11865|aldehyde_dehydrogenase_family_protein|WP_061528309.1	36.1	440	265	6	10	441	21	452	5.3e-74	282.7
input|c7|2666901-2668362|-|ctg1_2699|	NZ_LSBA01000006|c5|266506-267993|-|AXI58_RS06250|aldehyde_dehydrogenase_family_protein|WP_061521095.1	36.1	440	265	6	10	441	21	452	5.3e-74	282.7
input|c7|2666901-2668362|-|ctg1_2699|	NZ_LSZL01000011|c8|41792-43279|-|AY609_RS08335|aldehyde_dehydrogenase_family_protein|WP_015417626.1	35.9	482	286	10	10	481	21	489	5.3e-74	282.7
input|c7|2666901-2668362|-|ctg1_2699|	NZ_LSZM01000012|c9|322603-324090|-|AY610_RS08800|aldehyde_dehydrogenase_family_protein|WP_015417626.1	35.9	482	286	10	10	481	21	489	5.3e-74	282.7
input|c7|2666901-2668362|-|ctg1_2699|	NZ_LT906438|c5|1918859-1920343|+|CKW02_RS09630|aldehyde_dehydrogenase_family_protein|WP_003215950.1	36.6	435	269	5	10	441	21	451	5.3e-74	282.7
input|c7|2666901-2668362|-|ctg1_2699|	NZ_LYNB01000050|c16|231146-232633|-|A7314_RS17630|aldehyde_dehydrogenase_family_protein|WP_015417626.1	35.9	482	286	10	10	481	21	489	5.3e-74	282.7
input|c7|2666901-2668362|-|ctg1_2699|	NZ_LYUE01000009|c6|55138-56625|+|SRCM100169_RS06395|aldehyde_dehydrogenase_family_protein|WP_045926171.1	35.9	482	286	10	10	481	21	489	5.3e-74	282.7
input|c7|2666901-2668362|-|ctg1_2699|	NZ_LYUF01000009|c8|18898-20385|+|SRCM100731_RS09950|aldehyde_dehydrogenase_family_protein|WP_017417962.1	35.7	482	287	10	10	481	21	489	5.3e-74	282.7
input|c7|2666901-2668362|-|ctg1_2699|	NZ_MAOE01000047|c2|67861-69345|+|BAU25_RS10695|aldehyde_dehydrogenase_family_protein|WP_048527648.1	35.5	440	268	6	10	441	21	452	5.3e-74	282.7
input|c7|2666901-2668362|-|ctg1_2699|	NZ_AQGM01000019|c14|16341-17828|+|K667_RS0117420|aldehyde_dehydrogenase_family_protein|WP_029974238.1	35.7	482	287	10	10	481	21	489	6.9e-74	282.3
input|c7|2666901-2668362|-|ctg1_2699|	NZ_CP011252|c7|2091247-2092734|+|WV34_RS10275|aldehyde_dehydrogenase_family_protein|WP_071348163.1	35.7	482	287	10	10	481	21	489	6.9e-74	282.3
input|c7|2666901-2668362|-|ctg1_2699|	NZ_CP025939|c3|1173153-1174640|-|C0W57_RS06390|aldehyde_dehydrogenase_family_protein|WP_029974238.1	35.7	482	287	10	10	481	21	489	6.9e-74	282.3
input|c7|2666901-2668362|-|ctg1_2699|	NZ_KE819964|c3|1418393-1419880|+|M654_RS0110945|aldehyde_dehydrogenase_family_protein|WP_026587462.1	35.1	481	291	9	10	481	21	489	6.9e-74	282.3
input|c7|2666901-2668362|-|ctg1_2699|	NZ_LFGZ01000002|c3|809639-811123|-|TW93_RS05300|aldehyde_dehydrogenase_family_protein|WP_050943926.1	36.6	435	269	5	10	441	21	451	6.9e-74	282.3
input|c7|2666901-2668362|-|ctg1_2699|	NZ_LT745776|c7|1090685-1092172|-|B2C81_RS16975|aldehyde_dehydrogenase_family_protein|WP_026587462.1	35.1	481	291	9	10	481	21	489	6.9e-74	282.3
input|c7|2666901-2668362|-|ctg1_2699|	NZ_MOEA01000003|c9|834271-835758|-|BKP66_RS14940|aldehyde_dehydrogenase_family_protein|WP_071348163.1	35.7	482	287	10	10	481	21	489	6.9e-74	282.3
input|c7|2666901-2668362|-|ctg1_2699|	NZ_JGVU02000002|c3|669511-670998|+|AZ46_RS06490|aldehyde_dehydrogenase_family_protein|WP_029280831.1	36.2	481	286	9	10	481	21	489	9.0e-74	282.0
input|c7|2666901-2668362|-|ctg1_2699|	NZ_LZZO01000001|c1|54543-56030|-|SRCM101294_RS00300|aldehyde_dehydrogenase_family_protein|WP_065521103.1	35.9	482	286	10	10	481	21	489	9.0e-74	282.0
input|c7|2666901-2668362|-|ctg1_2699|	NZ_AJST01000001|c8|1858510-1859997|+|MY7_RS08515|aldehyde_dehydrogenase_family_protein|WP_007611960.1	36.1	440	265	6	10	441	21	452	1.2e-73	281.6
input|c7|2666901-2668362|-|ctg1_2699|	NZ_CP011937|c5|1892526-1894013|-|AAV34_RS09750|aldehyde_dehydrogenase_family_protein|WP_007611960.1	36.1	440	265	6	10	441	21	452	1.2e-73	281.6
input|c7|2666901-2668362|-|ctg1_2699|	NZ_CP023748|c8|2026006-2027493|+|CQJ38_RS09795|aldehyde_dehydrogenase_family_protein|WP_007611960.1	36.1	440	265	6	10	441	21	452	1.2e-73	281.6
input|c7|2666901-2668362|-|ctg1_2699|	NZ_CP027429|c5|1811177-1812664|-|C6P48_RS09355|aldehyde_dehydrogenase_family_protein|WP_007611960.1	36.1	440	265	6	10	441	21	452	1.2e-73	281.6
input|c7|2666901-2668362|-|ctg1_2699|	NZ_FTNS01000004|c12|96659-98146|+|BW945_RS14315|aldehyde_dehydrogenase_family_protein|WP_007611960.1	36.1	440	265	6	10	441	21	452	1.2e-73	281.6
input|c7|2666901-2668362|-|ctg1_2699|	NZ_JXRO01000010|c7|532093-533577|-|TH58_RS06545|aldehyde_dehydrogenase_family_protein|WP_041507081.1	37.0	435	267	5	10	441	21	451	1.2e-73	281.6
input|c7|2666901-2668362|-|ctg1_2699|	NZ_LMUC01000006|c10|54465-55952|-|ASG18_RS09675|aldehyde_dehydrogenase_family_protein|WP_007611960.1	36.1	440	265	6	10	441	21	452	1.2e-73	281.6
input|c7|2666901-2668362|-|ctg1_2699|	NZ_LYXP01000022|c4|101727-103211|+|BAY68_RS09975|aldehyde_dehydrogenase_family_protein|WP_065098190.1	36.6	435	269	5	10	441	21	451	1.2e-73	281.6
input|c7|2666901-2668362|-|ctg1_2699|	NZ_AUWK01000005|c17|53219-54706|+|N235_RS09320|aldehyde_dehydrogenase_family_protein|WP_025284854.1	36.1	440	265	6	10	441	21	452	1.5e-73	281.2
input|c7|2666901-2668362|-|ctg1_2699|	NZ_BDDG01000002|c5|719849-721336|+|A7P74_RS06985|aldehyde_dehydrogenase_family_protein|WP_063636660.1	35.9	440	266	6	10	441	21	452	1.5e-73	281.2
input|c7|2666901-2668362|-|ctg1_2699|	NZ_CP006890|c8|2089766-2091253|+|V529_RS09475|aldehyde_dehydrogenase_family_protein|WP_024085472.1	35.9	440	266	6	10	441	21	452	1.5e-73	281.2
input|c7|2666901-2668362|-|ctg1_2699|	NZ_CP007165|c9|2159173-2160660|+|AW02_RS10115|aldehyde_dehydrogenase_family_protein|WP_024085472.1	35.9	440	266	6	10	441	21	452	1.5e-73	281.2
input|c7|2666901-2668362|-|ctg1_2699|	NZ_CP007244|c7|2065304-2066791|+|AJ82_RS09680|aldehyde_dehydrogenase_family_protein|WP_025284854.1	36.1	440	265	6	10	441	21	452	1.5e-73	281.2
input|c7|2666901-2668362|-|ctg1_2699|	NZ_CP009684|c10|2799490-2800977|+|MA22_RS13315|aldehyde_dehydrogenase_family_protein|WP_024085472.1	35.9	440	266	6	10	441	21	452	1.5e-73	281.2
input|c7|2666901-2668362|-|ctg1_2699|	NZ_CP011346|c8|2057391-2058878|+|AAV29_RS09645|aldehyde_dehydrogenase_family_protein|WP_024085472.1	35.9	440	266	6	10	441	21	452	1.5e-73	281.2
input|c7|2666901-2668362|-|ctg1_2699|	NZ_CP013727|c5|974856-976343|+|AVM03_RS04165|aldehyde_dehydrogenase_family_protein|WP_025284854.1	36.1	440	265	6	10	441	21	452	1.5e-73	281.2
input|c7|2666901-2668362|-|ctg1_2699|	NZ_CP018152|c9|3203514-3205001|-|BSF20_RS16620|aldehyde_dehydrogenase_family_protein|WP_024085472.1	35.9	440	266	6	10	441	21	452	1.5e-73	281.2
input|c7|2666901-2668362|-|ctg1_2699|	NZ_CP021011|c14|3944396-3945883|+|B6257_RS19650|aldehyde_dehydrogenase_family_protein|WP_024085472.1	35.9	440	266	6	10	441	21	452	1.5e-73	281.2
input|c7|2666901-2668362|-|ctg1_2699|	NZ_CP023859|c9|3103725-3105212|+|CRH11_RS15410|aldehyde_dehydrogenase_family_protein|WP_024085472.1	35.9	440	266	6	10	441	21	452	1.5e-73	281.2
input|c7|2666901-2668362|-|ctg1_2699|	NZ_CP024203|c8|2185619-2187106|+|CS376_RS10715|aldehyde_dehydrogenase_family_protein|WP_024085472.1	35.9	440	266	6	10	441	21	452	1.5e-73	281.2
input|c7|2666901-2668362|-|ctg1_2699|	NZ_CP025341|c9|2025640-2027127|+|CXR48_RS09545|aldehyde_dehydrogenase_family_protein|WP_024085472.1	35.9	440	266	6	10	441	21	452	1.5e-73	281.2
input|c7|2666901-2668362|-|ctg1_2699|	NZ_JQKM01000004|c10|69004-70491|+|BR62_RS0105060|aldehyde_dehydrogenase_family_protein|WP_032869964.1	36.1	440	265	6	10	441	21	452	1.5e-73	281.2
input|c7|2666901-2668362|-|ctg1_2699|	NZ_LQQW01000005|c4|52446-53933|+|AV542_RS02325|aldehyde_dehydrogenase_family_protein|WP_024085472.1	35.9	440	266	6	10	441	21	452	1.5e-73	281.2
input|c7|2666901-2668362|-|ctg1_2699|	NC_014479|c6|2088146-2089633|+|BSUW23_RS10520|aldehyde_dehydrogenase_family_protein|WP_003220135.1	35.7	482	287	10	10	481	21	489	2.0e-73	280.8
input|c7|2666901-2668362|-|ctg1_2699|	NC_016784|c7|2110958-2112445|+|BACAU_RS10010|aldehyde_dehydrogenase_family_protein|WP_003153776.1	35.9	440	266	6	10	441	21	452	2.0e-73	280.8
input|c7|2666901-2668362|-|ctg1_2699|	NC_017190|c7|2046409-2047896|+|LL3_RS09960|aldehyde_dehydrogenase_family_protein|WP_013352526.1	35.5	482	288	10	10	481	21	489	2.0e-73	280.8
input|c7|2666901-2668362|-|ctg1_2699|	NC_017191|c6|1406280-1407767|-|BAXH7_RS07335|aldehyde_dehydrogenase_family_protein|WP_013352526.1	35.5	482	288	10	10	481	21	489	2.0e-73	280.8
input|c7|2666901-2668362|-|ctg1_2699|	NC_020272|c5|1881452-1882939|-|KSO_RS09515|aldehyde_dehydrogenase_family_protein|WP_003153776.1	35.9	440	266	6	10	441	21	452	2.0e-73	280.8
input|c7|2666901-2668362|-|ctg1_2699|	NC_022075|c8|2049624-2051111|+|RBAU_RS09565|aldehyde_dehydrogenase_family_protein|WP_003153776.1	35.9	440	266	6	10	441	21	452	2.0e-73	280.8
input|c7|2666901-2668362|-|ctg1_2699|	NC_022081|c9|2023370-2024857|+|BASU_RS09805|aldehyde_dehydrogenase_family_protein|WP_003153776.1	35.9	440	266	6	10	441	21	452	2.0e-73	280.8
input|c7|2666901-2668362|-|ctg1_2699|	NZ_AMPK01000007|c5|871831-873318|-|WYY_RS08825|aldehyde_dehydrogenase_family_protein|WP_003153776.1	35.9	440	266	6	10	441	21	452	2.0e-73	280.8
input|c7|2666901-2668362|-|ctg1_2699|	NZ_CP007242|c7|1883530-1885017|+|KHU1_RS08775|aldehyde_dehydrogenase_family_protein|WP_003153776.1	35.9	440	266	6	10	441	21	452	2.0e-73	280.8
input|c7|2666901-2668362|-|ctg1_2699|	NZ_CP010556|c8|2041034-2042521|+|SB45_RS09545|aldehyde_dehydrogenase_family_protein|WP_003153776.1	35.9	440	266	6	10	441	21	452	2.0e-73	280.8
input|c7|2666901-2668362|-|ctg1_2699|	NZ_CP011686|c7|2057208-2058695|+|ABH13_RS09695|aldehyde_dehydrogenase_family_protein|WP_003153776.1	35.9	440	266	6	10	441	21	452	2.0e-73	280.8
input|c7|2666901-2668362|-|ctg1_2699|	NZ_CP014165|c3|1946472-1947956|+|ASM07_RS09005|aldehyde_dehydrogenase_family_protein|WP_058214058.1	37.0	435	267	5	10	441	21	451	2.0e-73	280.8
input|c7|2666901-2668362|-|ctg1_2699|	NZ_CP014990|c7|2038532-2040019|+|A2I97_RS09530|aldehyde_dehydrogenase_family_protein|WP_003153776.1	35.9	440	266	6	10	441	21	452	2.0e-73	280.8
input|c7|2666901-2668362|-|ctg1_2699|	NZ_CP016395|c9|2135925-2137412|+|BBJ33_RS10120|aldehyde_dehydrogenase_family_protein|WP_003153776.1	35.9	440	266	6	10	441	21	452	2.0e-73	280.8
input|c7|2666901-2668362|-|ctg1_2699|	NZ_CP017747|c3|1140130-1141617|-|BI197_RS05745|aldehyde_dehydrogenase_family_protein|WP_003153776.1	35.9	440	266	6	10	441	21	452	2.0e-73	280.8
input|c7|2666901-2668362|-|ctg1_2699|	NZ_CP017953|c8|1998087-1999574|+|BAMY_RS09660|aldehyde_dehydrogenase_family_protein|WP_003153776.1	35.9	440	266	6	10	441	21	452	2.0e-73	280.8
input|c7|2666901-2668362|-|ctg1_2699|	NZ_CP019040|c8|2177549-2179036|+|BVH55_RS10915|aldehyde_dehydrogenase_family_protein|WP_077722451.1	35.9	440	266	6	10	441	21	452	2.0e-73	280.8
input|c7|2666901-2668362|-|ctg1_2699|	NZ_CP021505|c7|2138181-2139668|+|S101267_RS10850|aldehyde_dehydrogenase_family_protein|WP_013352526.1	35.5	482	288	10	10	481	21	489	2.0e-73	280.8
input|c7|2666901-2668362|-|ctg1_2699|	NZ_CP021976|c8|2037153-2038640|+|CEG11_RS09895|aldehyde_dehydrogenase_family_protein|WP_003153776.1	35.9	440	266	6	10	441	21	452	2.0e-73	280.8
input|c7|2666901-2668362|-|ctg1_2699|	NZ_CP022654|c1|174677-176164|-|CHN56_RS01175|aldehyde_dehydrogenase_family_protein|WP_094246847.1	35.9	440	266	6	10	441	21	452	2.0e-73	280.8
input|c7|2666901-2668362|-|ctg1_2699|	NZ_CP023133|c10|1603349-1604836|+|CJP14_RS07650|aldehyde_dehydrogenase_family_protein|WP_003153776.1	35.9	440	266	6	10	441	21	452	2.0e-73	280.8
input|c7|2666901-2668362|-|ctg1_2699|	NZ_CP025308|c8|2212455-2213942|+|CXP43_RS10935|aldehyde_dehydrogenase_family_protein|WP_014418115.1	35.5	482	288	10	10	481	21	489	2.0e-73	280.8
input|c7|2666901-2668362|-|ctg1_2699|	NZ_CVPA01000001|c7|1177996-1179483|+|BN1544_RS05180|aldehyde_dehydrogenase_family_protein|WP_003153776.1	35.9	440	266	6	10	441	21	452	2.0e-73	280.8
input|c7|2666901-2668362|-|ctg1_2699|	NZ_JCOC01000003|c6|82398-83885|+|AW26_RS14410|aldehyde_dehydrogenase_family_protein|WP_003153776.1	35.9	440	266	6	10	441	21	452	2.0e-73	280.8
input|c7|2666901-2668362|-|ctg1_2699|	NZ_JYGH01000020|c16|54103-55590|+|BAGR45_RS09465|aldehyde_dehydrogenase_family_protein|WP_045207713.1	35.9	440	266	6	10	441	21	452	2.0e-73	280.8
input|c7|2666901-2668362|-|ctg1_2699|	NZ_KQ758580|c4|160294-161778|-|AS035_RS11630|aldehyde_dehydrogenase_family_protein|WP_058214058.1	37.0	435	267	5	10	441	21	451	2.0e-73	280.8
input|c7|2666901-2668362|-|ctg1_2699|	NZ_LGAT01000001|c3|842784-844271|-|AC811_RS04330|aldehyde_dehydrogenase_family_protein|WP_003153776.1	35.9	440	266	6	10	441	21	452	2.0e-73	280.8
input|c7|2666901-2668362|-|ctg1_2699|	NZ_LJDI01000017|c10|18750-20237|+|AN475_RS13905|aldehyde_dehydrogenase_family_protein|WP_003153776.1	35.9	440	266	6	10	441	21	452	2.0e-73	280.8
input|c7|2666901-2668362|-|ctg1_2699|	NZ_LLZC01000012|c7|882659-884146|-|AR442_RS08520|aldehyde_dehydrogenase_family_protein|WP_014418115.1	35.5	482	288	10	10	481	21	489	2.0e-73	280.8
input|c7|2666901-2668362|-|ctg1_2699|	NZ_LMAG01000029|c16|523961-525448|+|ASQ47_RS18935|aldehyde_dehydrogenase_family_protein|WP_003153776.1	35.9	440	266	6	10	441	21	452	2.0e-73	280.8
input|c7|2666901-2668362|-|ctg1_2699|	NZ_LN999829|c9|2005699-2007186|+|BAMMD1_RS09220|aldehyde_dehydrogenase_family_protein|WP_003153776.1	35.9	440	266	6	10	441	21	452	2.0e-73	280.8
input|c7|2666901-2668362|-|ctg1_2699|	NZ_LPUP01000010|c5|757606-759093|-|AYC62_RS06555|aldehyde_dehydrogenase_family_protein|WP_003153776.1	35.9	440	266	6	10	441	21	452	2.0e-73	280.8
input|c7|2666901-2668362|-|ctg1_2699|	NZ_LQYO01000014|c3|17197-18684|+|B4140_RS07095|aldehyde_dehydrogenase_family_protein|WP_003153776.1	35.9	440	266	6	10	441	21	452	2.0e-73	280.8
input|c7|2666901-2668362|-|ctg1_2699|	NZ_LYNC01000028|c9|53430-54917|+|A7310_RS10460|aldehyde_dehydrogenase_family_protein|WP_003153776.1	35.9	440	266	6	10	441	21	452	2.0e-73	280.8
input|c7|2666901-2668362|-|ctg1_2699|	NZ_MDCI01000002|c9|2165624-2167111|+|BSHJ18_RS10230|aldehyde_dehydrogenase_family_protein|WP_003153776.1	35.9	440	266	6	10	441	21	452	2.0e-73	280.8
input|c7|2666901-2668362|-|ctg1_2699|	NZ_MSTO01000004|c5|417565-419052|-|BVF98_RS15375|aldehyde_dehydrogenase_family_protein|WP_003153776.1	35.9	440	266	6	10	441	21	452	2.0e-73	280.8
input|c7|2666901-2668362|-|ctg1_2699|	NZ_AMDH01000011|c4|64238-65722|+|RI02_RS09330|aldehyde_dehydrogenase_family_protein|WP_017367444.1	36.8	435	268	5	10	441	21	451	2.6e-73	280.4
input|c7|2666901-2668362|-|ctg1_2699|	NZ_APAS01000018|c1|56259-57743|+|C883_RS14660|aldehyde_dehydrogenase_family_protein|WP_019743300.1	36.8	435	268	5	10	441	21	451	2.6e-73	280.4
input|c7|2666901-2668362|-|ctg1_2699|	NZ_AYTK01000011|c3|159476-160960|-|V752_RS0103115|aldehyde_dehydrogenase_family_protein|WP_019743300.1	36.8	435	268	5	10	441	21	451	2.6e-73	280.4
input|c7|2666901-2668362|-|ctg1_2699|	NZ_CP012329|c7|2714408-2715892|-|AKO65_RS13825|aldehyde_dehydrogenase_family_protein|WP_019743300.1	36.8	435	268	5	10	441	21	451	2.6e-73	280.4
input|c7|2666901-2668362|-|ctg1_2699|	NZ_CP022653|c7|2239135-2240622|+|BaGK_RS10805|aldehyde_dehydrogenase_family_protein|WP_094232179.1	35.7	440	267	6	10	441	21	452	2.6e-73	280.4
input|c7|2666901-2668362|-|ctg1_2699|	NZ_LNDH01000007|c6|669133-670617|-|AS196_RS06875|aldehyde_dehydrogenase_family_protein|WP_019743300.1	36.8	435	268	5	10	441	21	451	2.6e-73	280.4
input|c7|2666901-2668362|-|ctg1_2699|	NZ_LQYR01000021|c9|780182-781669|-|B4144_RS18480|aldehyde_dehydrogenase_family_protein|WP_061573108.1	35.7	440	267	6	10	441	21	452	2.6e-73	280.4
input|c7|2666901-2668362|-|ctg1_2699|	NZ_AP014928|c3|1907945-1909429|+|BTUAT1_RS09495|aldehyde_dehydrogenase_family_protein|WP_017359492.1	36.8	435	268	5	10	441	21	451	3.4e-73	280.0
input|c7|2666901-2668362|-|ctg1_2699|	NZ_ASJC01000007|c7|65133-66617|+|BA79_RS13175|aldehyde_dehydrogenase_family_protein|WP_017359492.1	36.8	435	268	5	10	441	21	451	3.4e-73	280.0
input|c7|2666901-2668362|-|ctg1_2699|	NZ_BDDH01000004|c7|23987-25474|+|A7P71_RS12635|aldehyde_dehydrogenase_family_protein|WP_063638417.1	35.7	440	267	6	10	441	21	452	3.4e-73	280.0
input|c7|2666901-2668362|-|ctg1_2699|	NZ_CP007436|c4|1955217-1956701|+|BW16_RS09790|aldehyde_dehydrogenase_family_protein|WP_017359492.1	36.8	435	268	5	10	441	21	451	3.4e-73	280.0
input|c7|2666901-2668362|-|ctg1_2699|	NZ_CP009108|c4|2858726-2860210|+|ID12_RS14270|aldehyde_dehydrogenase_family_protein|WP_017359492.1	36.8	435	268	5	10	441	21	451	3.4e-73	280.0
input|c7|2666901-2668362|-|ctg1_2699|	NZ_CP010997|c5|1990303-1991787|+|UP15_RS09765|aldehyde_dehydrogenase_family_protein|WP_017359492.1	36.8	435	268	5	10	441	21	451	3.4e-73	280.0
input|c7|2666901-2668362|-|ctg1_2699|	NZ_CP011109|c3|1786115-1787599|+|VP59_RS08905|aldehyde_dehydrogenase_family_protein|WP_017359492.1	36.8	435	268	5	10	441	21	451	3.4e-73	280.0
input|c7|2666901-2668362|-|ctg1_2699|	NZ_CP011150|c3|1946472-1947956|+|VT48_RS09755|aldehyde_dehydrogenase_family_protein|WP_017359492.1	36.8	435	268	5	10	441	21	451	3.4e-73	280.0
input|c7|2666901-2668362|-|ctg1_2699|	NZ_CP014840|c5|1795208-1796695|-|A1D11_RS09200|aldehyde_dehydrogenase_family_protein|WP_003325800.1	35.7	440	267	6	10	441	21	452	3.4e-73	280.0
input|c7|2666901-2668362|-|ctg1_2699|	NZ_CP017786|c5|3432843-3434327|-|BK049_RS17635|aldehyde_dehydrogenase_family_protein|WP_008357356.1	36.3	435	270	5	10	441	21	451	3.4e-73	280.0
input|c7|2666901-2668362|-|ctg1_2699|	NZ_CP018574|c5|2717204-2718688|-|BS467_RS14325|aldehyde_dehydrogenase_family_protein|WP_017359492.1	36.8	435	268	5	10	441	21	451	3.4e-73	280.0
input|c7|2666901-2668362|-|ctg1_2699|	NZ_CP021500|c7|2214418-2215905|+|S101359_RS10610|aldehyde_dehydrogenase_family_protein|WP_003325800.1	35.7	440	267	6	10	441	21	452	3.4e-73	280.0
input|c7|2666901-2668362|-|ctg1_2699|	NZ_CP022319|c4|1971000-1972484|+|CFN77_RS10025|aldehyde_dehydrogenase_family_protein|WP_017359492.1	36.8	435	268	5	10	441	21	451	3.4e-73	280.0
input|c7|2666901-2668362|-|ctg1_2699|	NZ_CP024204|c3|1914839-1916323|+|CSE15_RS09760|aldehyde_dehydrogenase_family_protein|WP_017359492.1	36.8	435	268	5	10	441	21	451	3.4e-73	280.0
input|c7|2666901-2668362|-|ctg1_2699|	NZ_FTPN01000003|c1|69538-71022|+|B0B10_RS10575|aldehyde_dehydrogenase_family_protein|WP_017359492.1	36.8	435	268	5	10	441	21	451	3.4e-73	280.0
input|c7|2666901-2668362|-|ctg1_2699|	NZ_JOVS02000002|c4|721038-722522|-|HQ51_RS10615|aldehyde_dehydrogenase_family_protein|WP_017359492.1	36.8	435	268	5	10	441	21	451	3.4e-73	280.0
input|c7|2666901-2668362|-|ctg1_2699|	NZ_JXAT01000012|c4|53173-54660|+|SB21_RS09365|aldehyde_dehydrogenase_family_protein|WP_039063218.1	35.9	440	266	6	10	441	21	452	3.4e-73	280.0
input|c7|2666901-2668362|-|ctg1_2699|	NZ_JXCN01000012|c2|11315-12799|+|B4133_RS04750|aldehyde_dehydrogenase_family_protein|WP_017359492.1	36.8	435	268	5	10	441	21	451	3.4e-73	280.0
input|c7|2666901-2668362|-|ctg1_2699|	NZ_KL370769|c2|188260-189744|-|N521_RS13830|aldehyde_dehydrogenase_family_protein|WP_017359492.1	36.8	435	268	5	10	441	21	451	3.4e-73	280.0
input|c7|2666901-2668362|-|ctg1_2699|	NZ_LAVH01000015|c2|64244-65728|+|UF15_RS06275|aldehyde_dehydrogenase_family_protein|WP_017359492.1	36.8	435	268	5	10	441	21	451	3.4e-73	280.0
input|c7|2666901-2668362|-|ctg1_2699|	NZ_LDPI01000020|c3|56956-58440|+|ABW03_RS12610|aldehyde_dehydrogenase_family_protein|WP_017359492.1	36.8	435	268	5	10	441	21	451	3.4e-73	280.0
input|c7|2666901-2668362|-|ctg1_2699|	NZ_LDUQ01000015|c2|64442-65926|+|VK97_RS07965|aldehyde_dehydrogenase_family_protein|WP_048002172.1	36.8	435	268	5	10	441	21	451	3.4e-73	280.0
input|c7|2666901-2668362|-|ctg1_2699|	NZ_LDWI01000021|c4|64227-65711|+|VL05_RS14515|aldehyde_dehydrogenase_family_protein|WP_017359492.1	36.8	435	268	5	10	441	21	451	3.4e-73	280.0
input|c7|2666901-2668362|-|ctg1_2699|	NZ_LFMM01000043|c6|22186-23670|-|ACR53_RS10495|aldehyde_dehydrogenase_family_protein|WP_017359492.1	36.8	435	268	5	10	441	21	451	3.4e-73	280.0
input|c7|2666901-2668362|-|ctg1_2699|	NZ_LJJA01000026|c1|59162-60646|+|AN962_RS15580|aldehyde_dehydrogenase_family_protein|WP_017359492.1	36.8	435	268	5	10	441	21	451	3.4e-73	280.0
input|c7|2666901-2668362|-|ctg1_2699|	NZ_LMRK01000020|c5|67340-68824|+|ASG46_RS09915|aldehyde_dehydrogenase_family_protein|WP_017359492.1	36.8	435	268	5	10	441	21	451	3.4e-73	280.0
input|c7|2666901-2668362|-|ctg1_2699|	NZ_LRPH01000094|c7|43433-44932|+|AWW70_RS26465|aldehyde_dehydrogenase|WP_060751839.1	34.5	449	290	3	10	457	5	450	3.4e-73	280.0
input|c7|2666901-2668362|-|ctg1_2699|	NZ_LSBB01000018|c11|616723-618210|-|AXI57_RS12030|aldehyde_dehydrogenase_family_protein|WP_003325800.1	35.7	440	267	6	10	441	21	452	3.4e-73	280.0
input|c7|2666901-2668362|-|ctg1_2699|	NZ_MEDE01000008|c3|56451-57935|+|BFP48_RS11365|aldehyde_dehydrogenase_family_protein|WP_017359492.1	36.8	435	268	5	10	441	21	451	3.4e-73	280.0
input|c7|2666901-2668362|-|ctg1_2699|	NZ_AJWW01000028|c6|76019-77503|-|BAME_RS12905|aldehyde_dehydrogenase_family_protein|WP_008346499.1	36.6	435	269	5	10	441	21	451	4.5e-73	279.6
input|c7|2666901-2668362|-|ctg1_2699|	NZ_CP011802|c4|1715489-1716976|+|D068_RS08105|aldehyde_dehydrogenase_family_protein|WP_010788921.1	35.7	440	267	6	10	441	21	452	4.5e-73	279.6
input|c7|2666901-2668362|-|ctg1_2699|	NZ_JNVC02000002|c3|7139-8626|+|GS18_RS06175|aldehyde_dehydrogenase_family_protein|WP_029566351.1	36.0	481	287	9	10	481	21	489	4.5e-73	279.6
input|c7|2666901-2668362|-|ctg1_2699|	NZ_LSMU01000067|c14|61985-63472|-|AX282_RS19700|aldehyde_dehydrogenase_family_protein|WP_061188152.1	35.5	482	288	10	10	481	21	489	4.5e-73	279.6
input|c7|2666901-2668362|-|ctg1_2699|	NC_016047|c5|2201582-2203069|+|GYO_RS32695|aldehyde_dehydrogenase_family_protein|WP_014114083.1	35.5	482	288	10	10	481	21	489	5.9e-73	279.3
input|c7|2666901-2668362|-|ctg1_2699|	NZ_CP018173|c10|3191727-3193214|+|BAX60_RS16070|aldehyde_dehydrogenase_family_protein|WP_014114083.1	35.5	482	288	10	10	481	21	489	5.9e-73	279.3
input|c7|2666901-2668362|-|ctg1_2699|	NZ_CYHO01000169|c13|4291-5778|-|AOI43_RS19940|aldehyde_dehydrogenase_family_protein|WP_014114083.1	35.5	482	288	10	10	481	21	489	5.9e-73	279.3
input|c7|2666901-2668362|-|ctg1_2699|	NZ_KV837558|c3|18230-19717|+|HMPREF3291_RS07285|aldehyde_dehydrogenase_family_protein|WP_070875903.1	35.8	480	289	8	10	481	21	489	5.9e-73	279.3
input|c7|2666901-2668362|-|ctg1_2699|	NZ_MKZS01000001|c8|2424455-2425939|+|BJP37_RS09990|aldehyde_dehydrogenase_family_protein|WP_075898448.1	35.7	493	289	10	3	482	14	491	5.9e-73	279.3
input|c7|2666901-2668362|-|ctg1_2699|	NZ_AJHL01000011|c6|216053-217540|+|RFWG1A3_RS09995|aldehyde_dehydrogenase_family_protein|WP_041906933.1	35.5	482	288	10	10	481	21	489	7.7e-73	278.9
input|c7|2666901-2668362|-|ctg1_2699|	NZ_FPJL01000028|c10|25447-26931|-|BT146_RS17610|aldehyde_dehydrogenase_family_protein|WP_072368423.1	36.6	435	269	5	10	441	21	451	1.0e-72	278.5
input|c7|2666901-2668362|-|ctg1_2699|	NZ_AFSG01000016|c5|115990-117477|+|GYQ_RS0110465|aldehyde_dehydrogenase_family_protein|WP_019714638.1	35.5	482	288	10	10	481	21	489	1.3e-72	278.1
input|c7|2666901-2668362|-|ctg1_2699|	NZ_AUMR01000019|c6|47039-48523|+|H540_RS0107410|aldehyde_dehydrogenase_family_protein|WP_028400092.1	34.8	480	294	8	10	481	21	489	1.7e-72	277.7
input|c7|2666901-2668362|-|ctg1_2699|	NZ_MIZD01000051|c16|157994-159481|-|BHT94_RS20280|aldehyde_dehydrogenase_family_protein|WP_075750785.1	35.7	482	287	10	10	481	21	489	2.2e-72	277.3
input|c7|2666901-2668362|-|ctg1_2699|	NZ_CP021911|c6|1964571-1966058|+|CDO84_RS09545|aldehyde_dehydrogenase_family_protein|WP_040082897.1	35.5	482	288	10	10	481	21	489	3.8e-72	276.6
input|c7|2666901-2668362|-|ctg1_2699|	NZ_JXAJ01000002|c7|413498-414985|-|SC22_RS11255|aldehyde_dehydrogenase_family_protein|WP_040082897.1	35.5	482	288	10	10	481	21	489	3.8e-72	276.6
input|c7|2666901-2668362|-|ctg1_2699|	NZ_JH791984|c5|2986887-2988371|+|IEQ_RS14955|aldehyde_dehydrogenase_family_protein|WP_002121290.1	35.1	436	275	5	10	441	21	452	5.0e-72	276.2
input|c7|2666901-2668362|-|ctg1_2699|	NZ_ASJT01000057|c11|25504-26991|+|L236_RS0110065|aldehyde_dehydrogenase_family_protein|WP_024121723.1	35.3	482	289	10	10	481	21	489	6.5e-72	275.8
input|c7|2666901-2668362|-|ctg1_2699|	NZ_AYTL01000030|c9|117703-119190|+|V755_RS0113450|aldehyde_dehydrogenase_family_protein|WP_010334578.1	35.3	482	289	10	10	481	21	489	6.5e-72	275.8
input|c7|2666901-2668362|-|ctg1_2699|	NZ_FRBJ01000007|c3|182608-184092|+|BUA87_RS21460|aldehyde_dehydrogenase_family_protein|WP_071714648.1	35.1	436	275	5	10	441	21	452	6.5e-72	275.8
input|c7|2666901-2668362|-|ctg1_2699|	NZ_JYCM01000012|c1|443661-445145|+|LG48_RS03995|aldehyde_dehydrogenase_family_protein|WP_044795270.1	35.0	440	270	6	10	441	21	452	6.5e-72	275.8
input|c7|2666901-2668362|-|ctg1_2699|	NZ_KV440970|c2|870165-871652|-|A6751_RS04800|aldehyde_dehydrogenase_family_protein|WP_024121723.1	35.3	482	289	10	10	481	21	489	6.5e-72	275.8
input|c7|2666901-2668362|-|ctg1_2699|	NZ_LPVD01000001|c2|903535-905022|-|AU384_RS04830|aldehyde_dehydrogenase_family_protein|WP_024121723.1	35.3	482	289	10	10	481	21	489	6.5e-72	275.8
input|c7|2666901-2668362|-|ctg1_2699|	NZ_LZRA01000077|c10|19284-20768|+|A9489_RS23290|aldehyde_dehydrogenase_family_protein|WP_071714648.1	35.1	436	275	5	10	441	21	452	6.5e-72	275.8
input|c7|2666901-2668362|-|ctg1_2699|	NZ_MBQV01000030|c12|932215-933702|-|BCV60_RS16090|aldehyde_dehydrogenase_family_protein|WP_024121723.1	35.3	482	289	10	10	481	21	489	6.5e-72	275.8
input|c7|2666901-2668362|-|ctg1_2699|	NZ_BDFC01000006|c7|241402-242889|-|BFW96_RS09700|aldehyde_dehydrogenase_family_protein|WP_069839297.1	35.7	440	267	6	10	441	21	452	8.5e-72	275.4
input|c7|2666901-2668362|-|ctg1_2699|	NC_017743|c6|2142815-2144302|+|MY9_RS10585|aldehyde_dehydrogenase_family_protein|WP_014664267.1	35.7	440	267	6	10	441	21	452	1.1e-71	275.0
input|c7|2666901-2668362|-|ctg1_2699|	NZ_CP025941|c9|3866511-3867998|+|C0W65_RS20305|aldehyde_dehydrogenase_family_protein|WP_014664267.1	35.7	440	267	6	10	441	21	452	1.1e-71	275.0
input|c7|2666901-2668362|-|ctg1_2699|	NZ_JXHQ01000067|c8|38719-40206|-|B4145_RS14060|aldehyde_dehydrogenase_family_protein|WP_017697162.1	35.1	482	290	10	10	481	21	489	1.1e-71	275.0
input|c7|2666901-2668362|-|ctg1_2699|	NZ_LWJZ01000034|c11|33373-34860|-|A4A37_RS16820|aldehyde_dehydrogenase_family_protein|WP_071582002.1	35.7	440	267	6	10	441	21	452	1.1e-71	275.0
input|c7|2666901-2668362|-|ctg1_2699|	NZ_LYMC01000002|c6|2004042-2005529|+|BG616_RS09915|aldehyde_dehydrogenase_family_protein|WP_014664267.1	35.7	440	267	6	10	441	21	452	1.1e-71	275.0
input|c7|2666901-2668362|-|ctg1_2699|	NZ_AMXN01000009|c12|60161-61648|-|BSI_RS02565|aldehyde_dehydrogenase_family_protein|WP_003241654.1	35.3	482	289	10	10	481	21	489	1.4e-71	274.6
input|c7|2666901-2668362|-|ctg1_2699|	NZ_CP016767|c2|350958-352445|-|BCV50_RS02070|aldehyde_dehydrogenase_family_protein|WP_003241654.1	35.3	482	289	10	10	481	21	489	1.4e-71	274.6
input|c7|2666901-2668362|-|ctg1_2699|	NZ_JXHK01000046|c9|5488-6975|-|B4068_RS13500|aldehyde_dehydrogenase_family_protein|WP_041339850.1	35.1	482	290	10	10	481	21	489	1.4e-71	274.6
input|c7|2666901-2668362|-|ctg1_2699|	NZ_JXHO01000008|c1|30601-32088|+|B4072_RS03325|aldehyde_dehydrogenase_family_protein|WP_041339850.1	35.1	482	290	10	10	481	21	489	1.4e-71	274.6
input|c7|2666901-2668362|-|ctg1_2699|	NZ_AEHM01000046|c6|26441-27928|+|BGT_RS0110530|aldehyde_dehydrogenase_family_protein|WP_019258649.1	35.3	482	289	10	10	481	21	489	1.9e-71	274.2
input|c7|2666901-2668362|-|ctg1_2699|	NZ_LPVE01000023|c13|98956-100443|+|AU385_RS15055|aldehyde_dehydrogenase_family_protein|WP_059293269.1	35.5	482	288	10	10	481	21	489	1.9e-71	274.2
input|c7|2666901-2668362|-|ctg1_2699|	NZ_AYTO01000034|c8|645888-647375|-|V756_RS0115050|aldehyde_dehydrogenase_family_protein|WP_024715382.1	35.7	440	267	6	10	441	21	452	2.5e-71	273.9
input|c7|2666901-2668362|-|ctg1_2699|	NZ_JSFD01000005|c3|31587-33071|-|OA45_RS12440|aldehyde_dehydrogenase_family_protein|WP_046198289.1	34.9	436	276	5	10	441	21	452	3.2e-71	273.5
input|c7|2666901-2668362|-|ctg1_2699|	NC_017195|c5|2080862-2082349|+|I33_RS10115|betaine-aldehyde_dehydrogenase|WP_014477072.1	34.9	482	291	10	10	481	21	489	4.2e-71	273.1
input|c7|2666901-2668362|-|ctg1_2699|	NZ_JH792165|c2|1418117-1419601|-|IIO_RS07585|aldehyde_dehydrogenase_family_protein|WP_000080301.1	35.1	436	275	5	10	441	21	452	4.2e-71	273.1
input|c7|2666901-2668362|-|ctg1_2699|	NZ_MBPE01000026|c5|26574-28061|-|BCM26_RS13940|aldehyde_dehydrogenase_family_protein|WP_041333653.1	34.9	482	291	10	10	481	21	489	4.2e-71	273.1
input|c7|2666901-2668362|-|ctg1_2699|	NZ_CP011534|c5|2083307-2084794|+|ABA10_RS10455|betaine-aldehyde_dehydrogenase|WP_047182736.1	34.9	482	291	10	10	481	21	489	5.5e-71	272.7
input|c7|2666901-2668362|-|ctg1_2699|	NZ_KB976146|c9|565343-566827|-|IGA_RS23130|aldehyde_dehydrogenase_family_protein|WP_016096377.1	34.6	436	277	5	10	441	21	452	5.5e-71	272.7
input|c7|2666901-2668362|-|ctg1_2699|	NC_014976|c2|212084-213571|+|BSN5_RS00985|betaine-aldehyde_dehydrogenase|WP_015714095.1	34.9	482	291	10	10	481	21	489	7.2e-71	272.3
input|c7|2666901-2668362|-|ctg1_2699|	NZ_AMCA01000337|c16|5308-6795|-|A921_RS19525|betaine-aldehyde_dehydrogenase|WP_015714095.1	34.9	482	291	10	10	481	21	489	7.2e-71	272.3
input|c7|2666901-2668362|-|ctg1_2699|	NZ_APMW01000221|c15|10632-12119|-|J435_RS0119395|betaine-aldehyde_dehydrogenase|WP_015714095.1	34.9	482	291	10	10	481	21	489	7.2e-71	272.3
input|c7|2666901-2668362|-|ctg1_2699|	NZ_CAUC01000009|c6|130219-131706|+|BSUBE1_RS11120|betaine-aldehyde_dehydrogenase|WP_015714095.1	34.9	482	291	10	10	481	21	489	7.2e-71	272.3
input|c7|2666901-2668362|-|ctg1_2699|	NZ_CP009796|c5|2074901-2076388|+|OB04_RS10530|betaine-aldehyde_dehydrogenase|WP_015714095.1	34.9	482	291	10	10	481	21	489	7.2e-71	272.3
input|c7|2666901-2668362|-|ctg1_2699|	NZ_CP010014|c6|1843692-1845179|+|QF06_RS08780|betaine-aldehyde_dehydrogenase|WP_015714095.1	34.9	482	291	10	10	481	21	489	7.2e-71	272.3
input|c7|2666901-2668362|-|ctg1_2699|	NZ_CP011101|c5|2076892-2078379|+|bslm_RS10085|betaine-aldehyde_dehydrogenase|WP_004399332.1	34.9	482	291	10	10	481	21	489	7.2e-71	272.3
input|c7|2666901-2668362|-|ctg1_2699|	NZ_CP017112|c6|2078539-2080026|+|BS16045_RS10515|betaine-aldehyde_dehydrogenase|WP_015714095.1	34.9	482	291	10	10	481	21	489	7.2e-71	272.3
input|c7|2666901-2668362|-|ctg1_2699|	NZ_CP017314|c4|2017950-2019437|+|BSBS38_RS10630|betaine-aldehyde_dehydrogenase|WP_004399332.1	34.9	482	291	10	10	481	21	489	7.2e-71	272.3
input|c7|2666901-2668362|-|ctg1_2699|	NZ_CP017676|c9|3993714-3995201|+|BKN48_RS20470|betaine-aldehyde_dehydrogenase|WP_015714095.1	34.9	482	291	10	10	481	21	489	7.2e-71	272.3
input|c7|2666901-2668362|-|ctg1_2699|	NZ_CP020367|c5|2096809-2098296|+|BSK2_RS10455|betaine-aldehyde_dehydrogenase|WP_015714095.1	34.9	482	291	10	10	481	21	489	7.2e-71	272.3
input|c7|2666901-2668362|-|ctg1_2699|	NZ_CP020722|c2|93544-95031|+|B7470_RS00500|betaine-aldehyde_dehydrogenase|WP_004399332.1	34.9	482	291	10	10	481	21	489	7.2e-71	272.3
input|c7|2666901-2668362|-|ctg1_2699|	NZ_CP021169|c5|2001180-2002667|+|B9N48_RS10095|betaine-aldehyde_dehydrogenase|WP_015714095.1	34.9	482	291	10	10	481	21	489	7.2e-71	272.3
input|c7|2666901-2668362|-|ctg1_2699|	NZ_CP021499|c4|2050026-2051513|+|S100757_RS10885|betaine-aldehyde_dehydrogenase|WP_015714095.1	34.9	482	291	10	10	481	21	489	7.2e-71	272.3
input|c7|2666901-2668362|-|ctg1_2699|	NZ_CP021921|c6|2160014-2161501|+|S101392_RS10975|betaine-aldehyde_dehydrogenase|WP_015714095.1	34.9	482	291	10	10	481	21	489	7.2e-71	272.3
input|c7|2666901-2668362|-|ctg1_2699|	NZ_CP022391|c6|2100580-2102067|+|CFK25_RS10270|betaine-aldehyde_dehydrogenase|WP_004399332.1	34.9	482	291	10	10	481	21	489	7.2e-71	272.3
input|c7|2666901-2668362|-|ctg1_2699|	NZ_CP022890|c5|1873945-1875432|-|CJZ70_RS09900|betaine-aldehyde_dehydrogenase|WP_004399332.1	34.9	482	291	10	10	481	21	489	7.2e-71	272.3
input|c7|2666901-2668362|-|ctg1_2699|	NZ_CP022891|c2|203704-205191|+|CJZ71_RS01190|betaine-aldehyde_dehydrogenase|WP_004399332.1	34.9	482	291	10	10	481	21	489	7.2e-71	272.3
input|c7|2666901-2668362|-|ctg1_2699|	NZ_CP023257|c5|2104949-2106436|+|CLD04_RS11145|betaine-aldehyde_dehydrogenase|WP_015714095.1	34.9	482	291	10	10	481	21	489	7.2e-71	272.3
input|c7|2666901-2668362|-|ctg1_2699|	NZ_CYHQ01000040|c14|23859-25299|-|AOI72_RS18180|aldehyde_dehydrogenase_family_protein|WP_080375513.1	34.9	482	291	10	10	481	5	473	7.2e-71	272.3
input|c7|2666901-2668362|-|ctg1_2699|	NZ_FPAF01000011|c2|99380-100864|+|BM350_RS19850|aldehyde_dehydrogenase_family_protein|WP_090913510.1	35.0	440	270	6	10	441	21	452	7.2e-71	272.3
input|c7|2666901-2668362|-|ctg1_2699|	NZ_FTMW01000003|c4|114293-115780|+|BW968_RS10835|betaine-aldehyde_dehydrogenase|WP_015714095.1	34.9	482	291	10	10	481	21	489	7.2e-71	272.3
input|c7|2666901-2668362|-|ctg1_2699|	NZ_JPNZ01000002|c5|104877-106364|+|ZQL_RS14960|betaine-aldehyde_dehydrogenase|WP_004399332.1	34.9	482	291	10	10	481	21	489	7.2e-71	272.3
input|c7|2666901-2668362|-|ctg1_2699|	NZ_JVEA01000038|c14|96392-97879|+|ADB62_RS16610|betaine-aldehyde_dehydrogenase|WP_015714095.1	34.9	482	291	10	10	481	21	489	7.2e-71	272.3
input|c7|2666901-2668362|-|ctg1_2699|	NZ_KB910955|c5|39617-41101|+|H280_RS0115805|aldehyde_dehydrogenase_family_protein|WP_020062114.1	34.8	440	271	6	10	441	21	452	7.2e-71	272.3
input|c7|2666901-2668362|-|ctg1_2699|	NZ_LAKC01000006|c8|560413-561900|+|WB24_RS09565|betaine-aldehyde_dehydrogenase|WP_004399332.1	34.9	482	291	10	10	481	21	489	7.2e-71	272.3
input|c7|2666901-2668362|-|ctg1_2699|	NZ_LJZV01000001|c7|232546-234033|+|B4122_RS01260|betaine-aldehyde_dehydrogenase|WP_015714095.1	34.9	482	291	10	10	481	21	489	7.2e-71	272.3
input|c7|2666901-2668362|-|ctg1_2699|	NZ_LN649259|c6|2118592-2120079|+|VV34_RS10715|betaine-aldehyde_dehydrogenase|WP_004399332.1	34.9	482	291	10	10	481	21	489	7.2e-71	272.3
input|c7|2666901-2668362|-|ctg1_2699|	NZ_LRFK01000001|c3|936547-938034|-|AWM78_RS05200|betaine-aldehyde_dehydrogenase|WP_015714095.1	34.9	482	291	10	10	481	21	489	7.2e-71	272.3
input|c7|2666901-2668362|-|ctg1_2699|	NZ_MQSW01000006|c14|97985-99472|+|BSR82_RS13460|betaine-aldehyde_dehydrogenase|WP_015714095.1	34.9	482	291	10	10	481	21	489	7.2e-71	272.3
input|c7|2666901-2668362|-|ctg1_2699|	NZ_CP021985|c2|212084-213571|+|CDA59_RS01005|aldehyde_dehydrogenase_family_protein|WP_064911729.1	34.9	482	291	10	10	481	21	489	1.2e-70	271.6
input|c7|2666901-2668362|-|ctg1_2699|	NZ_CP022287|c6|2055449-2056936|+|BSSX_RS10315|aldehyde_dehydrogenase_family_protein|WP_015483335.1	34.9	482	291	10	10	481	21	489	1.2e-70	271.6
input|c7|2666901-2668362|-|ctg1_2699|	NZ_LVYH01000003|c9|88352-89839|+|A4S13_RS07145|aldehyde_dehydrogenase_family_protein|WP_063335166.1	34.6	482	292	10	10	481	21	489	1.2e-70	271.6
input|c7|2666901-2668362|-|ctg1_2699|	NZ_MOEO01000005|c11|99036-100523|+|BLL41_RS11320|aldehyde_dehydrogenase_family_protein|WP_071577921.1	34.9	482	291	10	10	481	21	489	1.2e-70	271.6
input|c7|2666901-2668362|-|ctg1_2699|	NZ_CYHN01000007|c6|35281-36768|+|AOI19_RS03685|aldehyde_dehydrogenase_family_protein|WP_072175279.1	34.9	482	291	10	10	481	21	489	1.6e-70	271.2
input|c7|2666901-2668362|-|ctg1_2699|	NC_019896|c6|1965321-1966808|-|A7A1_RS10380|aldehyde_dehydrogenase_family_protein|WP_029726824.1	34.6	482	292	10	10	481	21	489	2.1e-70	270.8
input|c7|2666901-2668362|-|ctg1_2699|	NZ_AWXG01000028|c12|176146-177633|-|P636_RS0111955|betaine-aldehyde_dehydrogenase|WP_029318041.1	34.6	482	292	10	10	481	21	489	2.1e-70	270.8
input|c7|2666901-2668362|-|ctg1_2699|	NZ_CP016894|c6|2226658-2228145|+|BSHJ0_RS11490|aldehyde_dehydrogenase_family_protein|WP_029726824.1	34.6	482	292	10	10	481	21	489	2.1e-70	270.8
input|c7|2666901-2668362|-|ctg1_2699|	NZ_CP017072|c6|2176323-2177810|-|BGM23_RS11610|aldehyde_dehydrogenase_family_protein|WP_029726824.1	34.6	482	292	10	10	481	21	489	2.1e-70	270.8
input|c7|2666901-2668362|-|ctg1_2699|	NZ_JWHO01000052|c7|947719-949206|-|BIZ91_RS20985|aldehyde_dehydrogenase_family_protein|WP_029726824.1	34.6	482	292	10	10	481	21	489	2.1e-70	270.8
input|c7|2666901-2668362|-|ctg1_2699|	NZ_LN889817|c9|127098-128570|+|PL9214_RS28770|betaine-aldehyde_dehydrogenase|WP_072722727.1	36.0	483	281	10	13	482	20	487	3.6e-70	270.0
input|c7|2666901-2668362|-|ctg1_2699|	NZ_AAUJ02000001|c1|725972-727420|+|CTESDRAFT_RS03410|aldehyde_dehydrogenase_family_protein|WP_003051851.1	35.5	473	299	4	11	479	6	476	4.6e-70	269.6
input|c7|2666901-2668362|-|ctg1_2699|	NZ_LGVG01000001|c1|180193-181620|+|AFM18_RS00875|aldehyde_dehydrogenase_family_protein|WP_083447192.1	35.7	471	295	6	11	479	5	469	6.1e-70	269.2
input|c7|2666901-2668362|-|ctg1_2699|	NZ_AYMH01000018|c4|125851-127335|-|U860_RS0108020|aldehyde_dehydrogenase_family_protein|WP_002172852.1	35.1	436	275	5	10	441	21	452	7.9e-70	268.9
input|c7|2666901-2668362|-|ctg1_2699|	NZ_JH792232|c5|2436145-2437629|+|IIM_RS12270|aldehyde_dehydrogenase_family_protein|WP_002172852.1	35.1	436	275	5	10	441	21	452	7.9e-70	268.9
input|c7|2666901-2668362|-|ctg1_2699|	NZ_MACH01000142|c8|135194-136678|+|BAQ49_RS25945|aldehyde_dehydrogenase_family_protein|WP_071747634.1	34.9	436	276	5	10	441	21	452	7.9e-70	268.9
input|c7|2666901-2668362|-|ctg1_2699|	NZ_LMBY01000001|c2|510966-512414|-|AST96_RS02430|NAD-dependent_succinate-semialdehyde_dehydrogenase|WP_057770715.1	32.7	480	318	4	4	482	3	478	1.0e-69	268.5
input|c7|2666901-2668362|-|ctg1_2699|	NZ_MAOI01000039|c1|103318-104802|+|BAU28_RS06170|aldehyde_dehydrogenase_family_protein|WP_071718051.1	34.9	436	276	5	10	441	21	452	1.0e-69	268.5
input|c7|2666901-2668362|-|ctg1_2699|	NZ_CM000733|c4|2643470-2644954|-|BCERE0022_RS13320|aldehyde_dehydrogenase_family_protein|WP_000080268.1	34.9	436	276	5	10	441	21	452	1.4e-69	268.1
input|c7|2666901-2668362|-|ctg1_2699|	NZ_FOLV01000011|c5|96364-97848|-|BM211_RS12910|aldehyde_dehydrogenase_family_protein|WP_035430826.1	34.5	440	272	6	10	441	21	452	1.4e-69	268.1
input|c7|2666901-2668362|-|ctg1_2699|	NZ_JQKQ01000012|c2|101578-103062|+|BR72_RS05795|aldehyde_dehydrogenase_family_protein|WP_035430826.1	34.5	440	272	6	10	441	21	452	1.4e-69	268.1
input|c7|2666901-2668362|-|ctg1_2699|	NZ_LDUK01000006|c6|31895-33379|+|VK90_RS06285|aldehyde_dehydrogenase_family_protein|WP_048371327.1	34.9	436	276	5	10	441	21	452	1.4e-69	268.1
input|c7|2666901-2668362|-|ctg1_2699|	NZ_LRPH01000086|c5|16744-18228|-|AWW70_RS24640|aldehyde_dehydrogenase_family_protein|WP_060751614.1	34.4	436	278	5	10	441	21	452	1.4e-69	268.1
input|c7|2666901-2668362|-|ctg1_2699|	NZ_JH792148|c2|1980977-1982461|-|IGC_RS10145|aldehyde_dehydrogenase_family_protein|WP_002146374.1	35.1	436	275	5	10	441	21	452	1.8e-69	267.7
input|c7|2666901-2668362|-|ctg1_2699|	NZ_KB976980|c6|3382554-3384038|+|KQ1_RS17465|aldehyde_dehydrogenase_family_protein|WP_016135113.1	34.9	436	276	5	10	441	21	452	1.8e-69	267.7
input|c7|2666901-2668362|-|ctg1_2699|	NZ_MAOG01000119|c6|119455-120939|+|BAU27_RS22520|aldehyde_dehydrogenase_family_protein|WP_071772003.1	34.6	436	277	5	10	441	21	452	1.8e-69	267.7
input|c7|2666901-2668362|-|ctg1_2699|	NZ_CM000715|c8|3295729-3297213|-|BCERE0002_RS17090|aldehyde_dehydrogenase_family_protein|WP_000080266.1	34.4	436	278	5	10	441	21	452	2.3e-69	267.3
input|c7|2666901-2668362|-|ctg1_2699|	NZ_KB976959|c7|2664892-2666376|+|KQ3_RS16300|aldehyde_dehydrogenase_family_protein|WP_016086870.1	34.6	436	277	5	10	441	21	452	2.3e-69	267.3
input|c7|2666901-2668362|-|ctg1_2699|	NZ_KE332536|c2|1305334-1306818|-|ICA_RS06760|aldehyde_dehydrogenase_family_protein|WP_016512459.1	34.4	436	278	5	10	441	21	452	2.3e-69	267.3
input|c7|2666901-2668362|-|ctg1_2699|	NZ_KN050654|c1|2026281-2027765|-|DJ50_RS10765|aldehyde_dehydrogenase_family_protein|WP_000080266.1	34.4	436	278	5	10	441	21	452	2.3e-69	267.3
input|c7|2666901-2668362|-|ctg1_2699|	NZ_LTAQ01000056|c15|48950-50434|-|AZF08_RS23360|aldehyde_dehydrogenase_family_protein|WP_033677838.1	35.1	436	275	5	10	441	21	452	2.3e-69	267.3
input|c7|2666901-2668362|-|ctg1_2699|	NZ_CP006704|c2|5001655-5003103|-|O987_RS22635|aldehyde_dehydrogenase_family_protein|WP_043374924.1	35.1	473	301	4	11	479	6	476	3.0e-69	266.9
input|c7|2666901-2668362|-|ctg1_2699|	NZ_FMZY01000002|c2|215343-216767|-|BLT06_RS07275|NAD-dependent_succinate-semialdehyde_dehydrogenase|WP_074678314.1	34.8	474	301	5	10	482	5	471	3.0e-69	266.9
input|c7|2666901-2668362|-|ctg1_2699|	NZ_AP014864|c1|2151489-2152973|-|KNN_RS11410|aldehyde_dehydrogenase_family_protein|WP_060851871.1	34.6	436	277	5	10	441	21	452	3.9e-69	266.5
input|c7|2666901-2668362|-|ctg1_2699|	NZ_CM000717|c8|3150779-3152263|-|BCERE0005_RS16095|aldehyde_dehydrogenase_family_protein|WP_000080267.1	34.6	436	277	5	10	441	21	452	3.9e-69	266.5
input|c7|2666901-2668362|-|ctg1_2699|	NC_022873|c10|3852624-3854108|+|YBT1518_RS19200|aldehyde_dehydrogenase_family_protein|WP_000080279.1	34.4	436	278	5	10	441	21	452	5.1e-69	266.2
input|c7|2666901-2668362|-|ctg1_2699|	NZ_ABDA02000002|c9|192189-193673|-|BCAH1134_RS06840|aldehyde_dehydrogenase_family_protein|WP_000080265.1	34.4	436	278	5	10	441	21	452	5.1e-69	266.2
input|c7|2666901-2668362|-|ctg1_2699|	NZ_ASPZ01000039|c6|43990-45474|-|C175_RS15600|aldehyde_dehydrogenase_family_protein|WP_000080282.1	34.4	436	278	5	10	441	21	452	5.1e-69	266.2
input|c7|2666901-2668362|-|ctg1_2699|	NZ_AYMM01000014|c2|22579-24063|-|U865_RS0104610|aldehyde_dehydrogenase_family_protein|WP_000080279.1	34.4	436	278	5	10	441	21	452	5.1e-69	266.2
input|c7|2666901-2668362|-|ctg1_2699|	NZ_AYSM01000020|c7|55963-57447|+|V521_RS0116045|aldehyde_dehydrogenase_family_protein|WP_000080279.1	34.4	436	278	5	10	441	21	452	5.1e-69	266.2
input|c7|2666901-2668362|-|ctg1_2699|	NZ_CM000729|c8|3182488-3183972|+|BCERE0018_RS16505|aldehyde_dehydrogenase_family_protein|WP_000080282.1	34.4	436	278	5	10	441	21	452	5.1e-69	266.2
input|c7|2666901-2668362|-|ctg1_2699|	NZ_CM000734|c8|3368322-3369806|+|BCERE0023_RS17090|aldehyde_dehydrogenase_family_protein|WP_000080279.1	34.4	436	278	5	10	441	21	452	5.1e-69	266.2
input|c7|2666901-2668362|-|ctg1_2699|	NZ_CM000736|c10|3287376-3288860|-|BCERE0025_RS16935|aldehyde_dehydrogenase_family_protein|WP_000080279.1	34.4	436	278	5	10	441	21	452	5.1e-69	266.2
input|c7|2666901-2668362|-|ctg1_2699|	NZ_CM000758|c10|3638530-3640014|-|BTHUR0013_RS17780|aldehyde_dehydrogenase_family_protein|WP_000080279.1	34.4	436	278	5	10	441	21	452	5.1e-69	266.2
input|c7|2666901-2668362|-|ctg1_2699|	NZ_CP007512|c9|3276596-3278080|+|CY96_RS16490|aldehyde_dehydrogenase_family_protein|WP_000080279.1	34.4	436	278	5	10	441	21	452	5.1e-69	266.2
input|c7|2666901-2668362|-|ctg1_2699|	NZ_CP010089|c10|3633685-3635169|+|BT4G5_RS18535|aldehyde_dehydrogenase_family_protein|WP_000080279.1	34.4	436	278	5	10	441	21	452	5.1e-69	266.2
input|c7|2666901-2668362|-|ctg1_2699|	NZ_CP010106|c9|3579077-3580561|+|NF53_RS18070|aldehyde_dehydrogenase_family_protein|WP_000080279.1	34.4	436	278	5	10	441	21	452	5.1e-69	266.2
input|c7|2666901-2668362|-|ctg1_2699|	NZ_CP011151|c10|3612129-3613613|+|WR47_RS17720|aldehyde_dehydrogenase_family_protein|WP_000080279.1	34.4	436	278	5	10	441	21	452	5.1e-69	266.2
input|c7|2666901-2668362|-|ctg1_2699|	NZ_CP011349|c6|4745005-4746489|-|XI92_RS24970|aldehyde_dehydrogenase_family_protein|WP_000080279.1	34.4	436	278	5	10	441	21	452	5.1e-69	266.2
input|c7|2666901-2668362|-|ctg1_2699|	NZ_CP012099|c8|3405996-3407480|+|AC241_RS17465|aldehyde_dehydrogenase_family_protein|WP_000080279.1	34.4	436	278	5	10	441	21	452	5.1e-69	266.2
input|c7|2666901-2668362|-|ctg1_2699|	NZ_CP012691|c11|3556022-3557506|+|FORC24_RS17805|aldehyde_dehydrogenase_family_protein|WP_000080282.1	34.4	436	278	5	10	441	21	452	5.1e-69	266.2
input|c7|2666901-2668362|-|ctg1_2699|	NZ_CP015250|c9|3667299-3668783|+|BTI247_RS18520|aldehyde_dehydrogenase_family_protein|WP_000080279.1	34.4	436	278	5	10	441	21	452	5.1e-69	266.2
input|c7|2666901-2668362|-|ctg1_2699|	NZ_CP015727|c8|2839823-2841307|+|DA68_RS13895|aldehyde_dehydrogenase_family_protein|WP_000080279.1	34.4	436	278	5	10	441	21	452	5.1e-69	266.2
input|c7|2666901-2668362|-|ctg1_2699|	NZ_CP016588|c1|2189193-2190677|-|BCM43_RS11410|aldehyde_dehydrogenase_family_protein|WP_000080279.1	34.4	436	278	5	10	441	21	452	5.1e-69	266.2
input|c7|2666901-2668362|-|ctg1_2699|	NZ_CP017060|c9|3480080-3481564|+|FORC47_RS18235|aldehyde_dehydrogenase_family_protein|WP_000080279.1	34.4	436	278	5	10	441	21	452	5.1e-69	266.2
input|c7|2666901-2668362|-|ctg1_2699|	NZ_CP019230|c9|2923351-2924835|+|BVH75_RS15450|aldehyde_dehydrogenase_family_protein|WP_000080279.1	34.4	436	278	5	10	441	21	452	5.1e-69	266.2
input|c7|2666901-2668362|-|ctg1_2699|	NZ_CP022345|c1|1424963-1426447|-|CCX84_RS07800|aldehyde_dehydrogenase_family_protein|WP_000080279.1	34.4	436	278	5	10	441	21	452	5.1e-69	266.2
input|c7|2666901-2668362|-|ctg1_2699|	NZ_CP024655|c3|1894827-1896311|-|CSW12_RS09990|aldehyde_dehydrogenase_family_protein|WP_000080279.1	34.4	436	278	5	10	441	21	452	5.1e-69	266.2
input|c7|2666901-2668362|-|ctg1_2699|	NZ_FNPL01000022|c11|12821-14317|+|BLU58_RS15020|aldehyde_dehydrogenase|WP_093293442.1	33.6	479	310	6	7	481	10	484	5.1e-69	266.2
input|c7|2666901-2668362|-|ctg1_2699|	NZ_FOST01000002|c12|1321462-1322946|-|BM089_RS16315|aldehyde_dehydrogenase_family_protein|WP_000080279.1	34.4	436	278	5	10	441	21	452	5.1e-69	266.2
input|c7|2666901-2668362|-|ctg1_2699|	NZ_FPJZ01000012|c6|56373-57869|-|BT147_RS10460|aldehyde_dehydrogenase|WP_072334769.1	34.0	479	308	6	7	481	10	484	5.1e-69	266.2
input|c7|2666901-2668362|-|ctg1_2699|	NZ_JH414708|c1|1241969-1243453|-|HMPREF1014_RS06660|aldehyde_dehydrogenase_family_protein|WP_000080279.1	34.4	436	278	5	10	441	21	452	5.1e-69	266.2
input|c7|2666901-2668362|-|ctg1_2699|	NZ_JH791833|c9|3289084-3290568|+|IKA_RS16505|aldehyde_dehydrogenase_family_protein|WP_000080282.1	34.4	436	278	5	10	441	21	452	5.1e-69	266.2
input|c7|2666901-2668362|-|ctg1_2699|	NZ_JH791854|c1|1246144-1247628|-|IK9_RS06710|aldehyde_dehydrogenase_family_protein|WP_000080282.1	34.4	436	278	5	10	441	21	452	5.1e-69	266.2
input|c7|2666901-2668362|-|ctg1_2699|	NZ_JH791942|c9|3474563-3476047|+|IE7_RS17295|aldehyde_dehydrogenase_family_protein|WP_000080279.1	34.4	436	278	5	10	441	21	452	5.1e-69	266.2
input|c7|2666901-2668362|-|ctg1_2699|	NZ_JH791951|c10|3231796-3233280|+|IE9_RS16400|aldehyde_dehydrogenase_family_protein|WP_000080279.1	34.4	436	278	5	10	441	21	452	5.1e-69	266.2
input|c7|2666901-2668362|-|ctg1_2699|	NZ_JH792080|c1|1351893-1353377|-|IIE_RS07440|aldehyde_dehydrogenase_family_protein|WP_000080282.1	34.4	436	278	5	10	441	21	452	5.1e-69	266.2
input|c7|2666901-2668362|-|ctg1_2699|	NZ_JH804683|c2|2141021-2142505|-|IGE_RS10815|aldehyde_dehydrogenase_family_protein|WP_000080279.1	34.4	436	278	5	10	441	21	452	5.1e-69	266.2
input|c7|2666901-2668362|-|ctg1_2699|	NZ_JYPI01000049|c6|143211-144695|+|TU54_RS18270|aldehyde_dehydrogenase_family_protein|WP_000080279.1	34.4	436	278	5	10	441	21	452	5.1e-69	266.2
input|c7|2666901-2668362|-|ctg1_2699|	NZ_KB976191|c9|16582-18066|-|IIU_RS26715|aldehyde_dehydrogenase_family_protein|WP_000080279.1	34.4	436	278	5	10	441	21	452	5.1e-69	266.2
input|c7|2666901-2668362|-|ctg1_2699|	NZ_KB976807|c10|333251-334735|+|IIY_RS17735|aldehyde_dehydrogenase_family_protein|WP_000080279.1	34.4	436	278	5	10	441	21	452	5.1e-69	266.2
input|c7|2666901-2668362|-|ctg1_2699|	NZ_KK088344|c3|35007-36491|-|BF15_RS17785|aldehyde_dehydrogenase_family_protein|WP_000080279.1	34.4	436	278	5	10	441	21	452	5.1e-69	266.2
input|c7|2666901-2668362|-|ctg1_2699|	NZ_LABI01000004|c10|193733-195217|+|TU59_RS02875|aldehyde_dehydrogenase_family_protein|WP_000080282.1	34.4	436	278	5	10	441	21	452	5.1e-69	266.2
input|c7|2666901-2668362|-|ctg1_2699|	NZ_LABO01000035|c5|151283-152767|+|TU65_RS14010|aldehyde_dehydrogenase_family_protein|WP_000080279.1	34.4	436	278	5	10	441	21	452	5.1e-69	266.2
input|c7|2666901-2668362|-|ctg1_2699|	NZ_LABQ01000036|c2|33841-35325|-|TU67_RS14685|aldehyde_dehydrogenase_family_protein|WP_000080279.1	34.4	436	278	5	10	441	21	452	5.1e-69	266.2
input|c7|2666901-2668362|-|ctg1_2699|	NZ_LDEU01000123|c13|50930-52414|+|AN165_RS24120|aldehyde_dehydrogenase_family_protein|WP_000080279.1	34.4	436	278	5	10	441	21	452	5.1e-69	266.2
input|c7|2666901-2668362|-|ctg1_2699|	NZ_LDUP01000004|c4|171638-173122|+|VK96_RS04140|aldehyde_dehydrogenase_family_protein|WP_000080282.1	34.4	436	278	5	10	441	21	452	5.1e-69	266.2
input|c7|2666901-2668362|-|ctg1_2699|	NZ_LJJZ01000080|c8|44682-46166|+|B4081_RS26565|aldehyde_dehydrogenase_family_protein|WP_000080282.1	34.4	436	278	5	10	441	21	452	5.1e-69	266.2
input|c7|2666901-2668362|-|ctg1_2699|	NZ_LJKA01000004|c9|53126-54610|+|B4082_RS02280|aldehyde_dehydrogenase_family_protein|WP_063221235.1	34.4	436	278	5	10	441	21	452	5.1e-69	266.2
input|c7|2666901-2668362|-|ctg1_2699|	NZ_LJKC01000033|c7|131925-133409|-|B4084_RS17635|aldehyde_dehydrogenase_family_protein|WP_000080279.1	34.4	436	278	5	10	441	21	452	5.1e-69	266.2
input|c7|2666901-2668362|-|ctg1_2699|	NZ_LKID01000064|c6|15187-16671|+|AMR94_RS15635|aldehyde_dehydrogenase_family_protein|WP_000080279.1	34.4	436	278	5	10	441	21	452	5.1e-69	266.2
input|c7|2666901-2668362|-|ctg1_2699|	NZ_LOMW01000019|c5|51816-53300|+|AT266_RS15395|aldehyde_dehydrogenase_family_protein|WP_000080279.1	34.4	436	278	5	10	441	21	452	5.1e-69	266.2
input|c7|2666901-2668362|-|ctg1_2699|	NZ_LOQA01000166|c10|18670-20154|+|AT278_RS25015|aldehyde_dehydrogenase_family_protein|WP_000080279.1	34.4	436	278	5	10	441	21	452	5.1e-69	266.2
input|c7|2666901-2668362|-|ctg1_2699|	NZ_LPUS01000001|c1|1252881-1254365|-|AU379_RS06560|aldehyde_dehydrogenase_family_protein|WP_000080279.1	34.4	436	278	5	10	441	21	452	5.1e-69	266.2
input|c7|2666901-2668362|-|ctg1_2699|	NZ_LXLI01000030|c14|63666-65150|+|BTGOE4_RS19925|aldehyde_dehydrogenase_family_protein|WP_000080279.1	34.4	436	278	5	10	441	21	452	5.1e-69	266.2
input|c7|2666901-2668362|-|ctg1_2699|	NZ_LXLN01000037|c6|207578-209062|+|BWGOE2_RS17365|aldehyde_dehydrogenase_family_protein|WP_070139790.1	34.9	436	276	5	10	441	21	452	5.1e-69	266.2
input|c7|2666901-2668362|-|ctg1_2699|	NZ_LXLX01000045|c7|122494-123978|+|BWGOE11_RS17900|aldehyde_dehydrogenase_family_protein|WP_070139790.1	34.9	436	276	5	10	441	21	452	5.1e-69	266.2
input|c7|2666901-2668362|-|ctg1_2699|	NZ_LYVD01000008|c14|370390-371874|+|A9L49_RS14255|aldehyde_dehydrogenase_family_protein|WP_000080279.1	34.4	436	278	5	10	441	21	452	5.1e-69	266.2
input|c7|2666901-2668362|-|ctg1_2699|	NZ_LZPN01000192|c6|40831-42315|+|A9523_RS20475|aldehyde_dehydrogenase_family_protein|WP_000080279.1	34.4	436	278	5	10	441	21	452	5.1e-69	266.2
input|c7|2666901-2668362|-|ctg1_2699|	NZ_LZQY01000021|c2|29843-31327|-|A9485_RS06220|aldehyde_dehydrogenase_family_protein|WP_000080282.1	34.4	436	278	5	10	441	21	452	5.1e-69	266.2
input|c7|2666901-2668362|-|ctg1_2699|	NZ_MCAX01000001|c1|943576-945060|-|BC344_RS05005|aldehyde_dehydrogenase_family_protein|WP_000080279.1	34.4	436	278	5	10	441	21	452	5.1e-69	266.2
input|c7|2666901-2668362|-|ctg1_2699|	NZ_MIFG01000037|c7|22648-24132|-|BHL06_RS21285|aldehyde_dehydrogenase_family_protein|WP_000080282.1	34.4	436	278	5	10	441	21	452	5.1e-69	266.2
input|c7|2666901-2668362|-|ctg1_2699|	NZ_MIFI01000001|c1|85536-87020|-|BHL36_RS00470|aldehyde_dehydrogenase_family_protein|WP_000080279.1	34.4	436	278	5	10	441	21	452	5.1e-69	266.2
input|c7|2666901-2668362|-|ctg1_2699|	NZ_MJBF01000001|c1|562614-564098|+|BHV55_RS02695|aldehyde_dehydrogenase_family_protein|WP_000080279.1	34.4	436	278	5	10	441	21	452	5.1e-69	266.2
input|c7|2666901-2668362|-|ctg1_2699|	NZ_MQTI01000131|c3|30196-31680|+|BHL47_RS23560|aldehyde_dehydrogenase_family_protein|WP_000080282.1	34.4	436	278	5	10	441	21	452	5.1e-69	266.2
input|c7|2666901-2668362|-|ctg1_2699|	NZ_MQTJ01000005|c9|132568-134052|-|BHL53_RS06300|aldehyde_dehydrogenase_family_protein|WP_000080282.1	34.4	436	278	5	10	441	21	452	5.1e-69	266.2
input|c7|2666901-2668362|-|ctg1_2699|	NZ_MRWR01000177|c1|919051-920535|-|BTO25_RS27095|aldehyde_dehydrogenase_family_protein|WP_075678026.1	34.6	436	277	5	10	441	21	452	5.1e-69	266.2
input|c7|2666901-2668362|-|ctg1_2699|	NZ_MSFC01000006|c7|142112-143596|-|BUM91_RS10250|aldehyde_dehydrogenase_family_protein|WP_000080279.1	34.4	436	278	5	10	441	21	452	5.1e-69	266.2
input|c7|2666901-2668362|-|ctg1_2699|	NZ_MSTN01000009|c10|274453-275937|+|BVF97_RS22200|aldehyde_dehydrogenase_family_protein|WP_000080279.1	34.4	436	278	5	10	441	21	452	5.1e-69	266.2
input|c7|2666901-2668362|-|ctg1_2699|	NC_004722|c7|3525565-3527049|+|BC3555|aldehyde_dehydrogenase|NP_833288.1	34.4	436	278	5	10	441	21	452	6.7e-69	265.8
input|c7|2666901-2668362|-|ctg1_2699|	NC_011725|c8|3577423-3578907|+|BCB4264_RS18005|aldehyde_dehydrogenase_family_protein|WP_000080281.1	34.4	436	278	5	10	441	21	452	6.7e-69	265.8
input|c7|2666901-2668362|-|ctg1_2699|	NC_014171|c9|3448603-3450087|+|BMB171_RS17600|aldehyde_dehydrogenase_family_protein|WP_000080281.1	34.4	436	278	5	10	441	21	452	6.7e-69	265.8
input|c7|2666901-2668362|-|ctg1_2699|	NZ_CAVI010000182|c6|22927-24411|-|EBGED10_RS15855|aldehyde_dehydrogenase_family_protein|WP_006922610.1	34.4	436	278	5	10	441	21	452	6.7e-69	265.8
input|c7|2666901-2668362|-|ctg1_2699|	NZ_CM000750|c10|3163175-3164659|+|BTHUR0005_RS16440|aldehyde_dehydrogenase_family_protein|WP_000080281.1	34.4	436	278	5	10	441	21	452	6.7e-69	265.8
input|c7|2666901-2668362|-|ctg1_2699|	NZ_CP009686|c9|3511002-3512486|+|FORC5_RS17715|aldehyde_dehydrogenase_family_protein|WP_000080281.1	34.4	436	278	5	10	441	21	452	6.7e-69	265.8
input|c7|2666901-2668362|-|ctg1_2699|	NZ_CP011145|c1|1596297-1597781|-|FORC13_RS08635|aldehyde_dehydrogenase_family_protein|WP_000080281.1	34.4	436	278	5	10	441	21	452	6.7e-69	265.8
input|c7|2666901-2668362|-|ctg1_2699|	NZ_CP011155|c10|3495077-3496561|+|WR52_RS17400|aldehyde_dehydrogenase_family_protein|WP_000080281.1	34.4	436	278	5	10	441	21	452	6.7e-69	265.8
input|c7|2666901-2668362|-|ctg1_2699|	NZ_CP014486|c8|3406314-3407798|+|FORC21_RS18065|aldehyde_dehydrogenase_family_protein|WP_000080281.1	34.4	436	278	5	10	441	21	452	6.7e-69	265.8
input|c7|2666901-2668362|-|ctg1_2699|	NZ_CP016315|c12|3497207-3498691|+|BA203_RS18040|aldehyde_dehydrogenase_family_protein|WP_000080281.1	34.4	436	278	5	10	441	21	452	6.7e-69	265.8
input|c7|2666901-2668362|-|ctg1_2699|	NZ_CP016360|c9|3516523-3518007|+|BA201_RS18490|aldehyde_dehydrogenase_family_protein|WP_000080281.1	34.4	436	278	5	10	441	21	452	6.7e-69	265.8
input|c7|2666901-2668362|-|ctg1_2699|	NZ_CP017234|c11|3467671-3469155|+|FORC48_RS18075|aldehyde_dehydrogenase_family_protein|WP_000080281.1	34.4	436	278	5	10	441	21	452	6.7e-69	265.8
input|c7|2666901-2668362|-|ctg1_2699|	NZ_CP017577|c7|2301702-2303186|+|BJG91_RS14240|aldehyde_dehydrogenase_family_protein|WP_000080281.1	34.4	436	278	5	10	441	21	452	6.7e-69	265.8
input|c7|2666901-2668362|-|ctg1_2699|	NZ_CP022445|c10|3475877-3477361|+|CGZ63_RS18365|aldehyde_dehydrogenase_family_protein|WP_000080281.1	34.4	436	278	5	10	441	21	452	6.7e-69	265.8
input|c7|2666901-2668362|-|ctg1_2699|	NZ_CP026678|c7|4107276-4108760|-|C2I25_RS21830|aldehyde_dehydrogenase_family_protein|WP_000080281.1	34.4	436	278	5	10	441	21	452	6.7e-69	265.8
input|c7|2666901-2668362|-|ctg1_2699|	NZ_FQZW01000005|c5|141722-143206|+|BUE25_RS14830|aldehyde_dehydrogenase_family_protein|WP_000080281.1	34.4	436	278	5	10	441	21	452	6.7e-69	265.8
input|c7|2666901-2668362|-|ctg1_2699|	NZ_JH791819|c9|3455392-3456876|+|IKG_RS17385|aldehyde_dehydrogenase_family_protein|WP_000080281.1	34.4	436	278	5	10	441	21	452	6.7e-69	265.8
input|c7|2666901-2668362|-|ctg1_2699|	NZ_JH792114|c6|1325170-1326654|-|II3_RS20540|aldehyde_dehydrogenase_family_protein|WP_002160956.1	34.9	436	276	5	10	441	21	452	6.7e-69	265.8
input|c7|2666901-2668362|-|ctg1_2699|	NZ_JURK01000012|c2|181639-183123|-|ADJ26_RS04540|aldehyde_dehydrogenase_family_protein|WP_000080281.1	34.4	436	278	5	10	441	21	452	6.7e-69	265.8
input|c7|2666901-2668362|-|ctg1_2699|	NZ_JXDH01000070|c17|77531-79015|+|SK30_RS14015|aldehyde_dehydrogenase_family_protein|WP_000080281.1	34.4	436	278	5	10	441	21	452	6.7e-69	265.8
input|c7|2666901-2668362|-|ctg1_2699|	NZ_KB976254|c8|2554857-2556341|+|IKE_RS13145|aldehyde_dehydrogenase_family_protein|WP_000080281.1	34.4	436	278	5	10	441	21	452	6.7e-69	265.8
input|c7|2666901-2668362|-|ctg1_2699|	NZ_KB976800|c6|31998-33482|+|IIQ_RS18700|aldehyde_dehydrogenase_family_protein|WP_002160956.1	34.9	436	276	5	10	441	21	452	6.7e-69	265.8
input|c7|2666901-2668362|-|ctg1_2699|	NZ_KB976835|c11|52267-53751|+|IKC_RS18925|aldehyde_dehydrogenase_family_protein|WP_000080281.1	34.4	436	278	5	10	441	21	452	6.7e-69	265.8
input|c7|2666901-2668362|-|ctg1_2699|	NZ_KN849240|c7|962797-964281|-|C797_RS26625|aldehyde_dehydrogenase_family_protein|WP_000080281.1	34.4	436	278	5	10	441	21	452	6.7e-69	265.8
input|c7|2666901-2668362|-|ctg1_2699|	NZ_LABH01000054|c10|299967-301451|+|TU58_RS24525|aldehyde_dehydrogenase_family_protein|WP_000080281.1	34.4	436	278	5	10	441	21	452	6.7e-69	265.8
input|c7|2666901-2668362|-|ctg1_2699|	NZ_LJKI01000073|c1|45399-46883|-|B4120_RS27030|aldehyde_dehydrogenase_family_protein|WP_000080281.1	34.4	436	278	5	10	441	21	452	6.7e-69	265.8
input|c7|2666901-2668362|-|ctg1_2699|	NZ_LONG01000102|c3|4767-6251|-|AT270_RS12210|aldehyde_dehydrogenase_family_protein|WP_061686528.1	34.6	436	277	5	10	441	21	452	6.7e-69	265.8
input|c7|2666901-2668362|-|ctg1_2699|	NZ_LSTW01000073|c9|44607-46091|+|A0J56_RS16805|aldehyde_dehydrogenase_family_protein|WP_000080281.1	34.4	436	278	5	10	441	21	452	6.7e-69	265.8
input|c7|2666901-2668362|-|ctg1_2699|	NZ_LTAP01000040|c10|228254-229777|-|AZF06_RS23185|aldehyde_dehydrogenase_family_protein|WP_061805674.1	35.2	477	289	8	13	481	38	502	6.7e-69	265.8
input|c7|2666901-2668362|-|ctg1_2699|	NZ_LXLT01000054|c8|96572-98056|+|BWGOE8_RS17455|aldehyde_dehydrogenase_family_protein|WP_070144336.1	34.9	436	276	5	10	441	21	452	6.7e-69	265.8
input|c7|2666901-2668362|-|ctg1_2699|	NZ_LZOD01000014|c3|41296-42780|+|A8A07_RS02365|aldehyde_dehydrogenase_family_protein|WP_000080281.1	34.4	436	278	5	10	441	21	452	6.7e-69	265.8
input|c7|2666901-2668362|-|ctg1_2699|	NZ_LZQZ01000077|c7|140333-141817|-|A9487_RS20460|aldehyde_dehydrogenase_family_protein|WP_000080281.1	34.4	436	278	5	10	441	21	452	6.7e-69	265.8
input|c7|2666901-2668362|-|ctg1_2699|	NZ_MIFP01000037|c7|34959-36443|-|BHL34_RS23910|aldehyde_dehydrogenase_family_protein|WP_000080281.1	34.4	436	278	5	10	441	21	452	6.7e-69	265.8
input|c7|2666901-2668362|-|ctg1_2699|	NZ_MLKE01000084|c8|34959-36443|-|BKL48_RS22390|aldehyde_dehydrogenase_family_protein|WP_000080281.1	34.4	436	278	5	10	441	21	452	6.7e-69	265.8
input|c7|2666901-2668362|-|ctg1_2699|	NZ_MQTL01000006|c8|78378-79862|+|BHL07_RS05765|aldehyde_dehydrogenase_family_protein|WP_000080281.1	34.4	436	278	5	10	441	21	452	6.7e-69	265.8
input|c7|2666901-2668362|-|ctg1_2699|	NZ_MTAT01000018|c2|152552-154036|-|BVG00_RS27720|aldehyde_dehydrogenase_family_protein|WP_000080281.1	34.4	436	278	5	10	441	21	452	6.7e-69	265.8
input|c7|2666901-2668362|-|ctg1_2699|	NC_014103|c3|1416935-1418359|+|BMD_RS06970|NAD-dependent_succinate-semialdehyde_dehydrogenase|WP_013082374.1	34.6	474	302	5	10	482	5	471	8.8e-69	265.4
input|c7|2666901-2668362|-|ctg1_2699|	NZ_CP015589|c6|5006047-5007531|+|A7A70_RS26690|aldehyde_dehydrogenase_family_protein|WP_000080293.1	34.4	436	278	5	10	441	21	452	8.8e-69	265.4
input|c7|2666901-2668362|-|ctg1_2699|	NZ_JH791996|c2|1855172-1856656|-|IEE_RS09570|aldehyde_dehydrogenase_family_protein|WP_002111089.1	34.6	436	277	5	10	441	21	452	8.8e-69	265.4
input|c7|2666901-2668362|-|ctg1_2699|	NZ_JH804628|c3|1005403-1006887|+|IEM_RS05220|aldehyde_dehydrogenase_family_protein|WP_002111089.1	34.6	436	277	5	10	441	21	452	8.8e-69	265.4
input|c7|2666901-2668362|-|ctg1_2699|	NZ_LSNJ01000033|c6|463062-464546|+|AYK81_RS19805|aldehyde_dehydrogenase_family_protein|WP_000080293.1	34.4	436	278	5	10	441	21	452	8.8e-69	265.4
input|c7|2666901-2668362|-|ctg1_2699|	NZ_LXLQ01000052|c7|125030-126514|+|BWGOE5_RS17280|aldehyde_dehydrogenase_family_protein|WP_002111089.1	34.6	436	277	5	10	441	21	452	8.8e-69	265.4
input|c7|2666901-2668362|-|ctg1_2699|	NZ_LXLR01000048|c6|132871-134355|+|BWGOE6_RS17450|aldehyde_dehydrogenase_family_protein|WP_002111089.1	34.6	436	277	5	10	441	21	452	8.8e-69	265.4
input|c7|2666901-2668362|-|ctg1_2699|	NZ_LXLW01000029|c6|146287-147771|+|BWGOE12_RS16920|aldehyde_dehydrogenase_family_protein|WP_002111089.1	34.6	436	277	5	10	441	21	452	8.8e-69	265.4
input|c7|2666901-2668362|-|ctg1_2699|	NZ_MACG01000018|c1|29963-31447|-|BAQ47_RS03670|aldehyde_dehydrogenase_family_protein|WP_071722686.1	34.4	436	278	5	10	441	21	452	8.8e-69	265.4
input|c7|2666901-2668362|-|ctg1_2699|	NZ_MAOD01000064|c8|111723-113207|+|BAU24_RS24400|aldehyde_dehydrogenase_family_protein|WP_000080293.1	34.4	436	278	5	10	441	21	452	8.8e-69	265.4
input|c7|2666901-2668362|-|ctg1_2699|	NZ_MQVP01000012|c3|152819-154303|-|BHL37_RS11210|aldehyde_dehydrogenase_family_protein|WP_000080293.1	34.4	436	278	5	10	441	21	452	8.8e-69	265.4
input|c7|2666901-2668362|-|ctg1_2699|	NC_011772|c11|3491462-3492946|+|BCG9842_RS17415|aldehyde_dehydrogenase_family_protein|WP_000080306.1	34.2	436	279	5	10	441	21	452	1.1e-68	265.0
input|c7|2666901-2668362|-|ctg1_2699|	NC_018500|c1|324931-326415|-|BTG_RS01575|aldehyde_dehydrogenase_family_protein|WP_000080306.1	34.2	436	279	5	10	441	21	452	1.1e-68	265.0
input|c7|2666901-2668362|-|ctg1_2699|	NC_018508|c10|3032343-3033827|+|BTF1_RS15195|aldehyde_dehydrogenase_family_protein|WP_000080306.1	34.2	436	279	5	10	441	21	452	1.1e-68	265.0
input|c7|2666901-2668362|-|ctg1_2699|	NZ_CM001804|c11|3853281-3854765|+|D828_RS0120835|aldehyde_dehydrogenase_family_protein|WP_000080306.1	34.2	436	279	5	10	441	21	452	1.1e-68	265.0
input|c7|2666901-2668362|-|ctg1_2699|	NZ_CP009628|c6|4480598-4482082|-|BF35_RS23485|aldehyde_dehydrogenase_family_protein|WP_000080296.1	34.4	436	278	5	10	441	21	452	1.1e-68	265.0
input|c7|2666901-2668362|-|ctg1_2699|	NZ_CP010577|c11|3592673-3594157|+|SD98_RS18380|aldehyde_dehydrogenase_family_protein|WP_000080306.1	34.2	436	279	5	10	441	21	452	1.1e-68	265.0
input|c7|2666901-2668362|-|ctg1_2699|	NZ_CP014847|c11|3730537-3732021|+|A3L20_RS18735|aldehyde_dehydrogenase_family_protein|WP_000080306.1	34.2	436	279	5	10	441	21	452	1.1e-68	265.0
input|c7|2666901-2668362|-|ctg1_2699|	NZ_CP015176|c11|3441537-3443021|+|Bt4C1_RS17365|aldehyde_dehydrogenase_family_protein|WP_000080306.1	34.2	436	279	5	10	441	21	452	1.1e-68	265.0
input|c7|2666901-2668362|-|ctg1_2699|	NZ_CP020002|c11|3786879-3788363|+|B4918_RS19800|aldehyde_dehydrogenase_family_protein|WP_000080306.1	34.2	436	279	5	10	441	21	452	1.1e-68	265.0
input|c7|2666901-2668362|-|ctg1_2699|	NZ_CP020383|c9|3416972-3418456|+|FORC60_RS17890|aldehyde_dehydrogenase_family_protein|WP_000080274.1	34.4	436	278	5	10	441	21	452	1.1e-68	265.0
input|c7|2666901-2668362|-|ctg1_2699|	NZ_FNYB01000009|c3|32802-34286|+|BMZ34_RS17215|aldehyde_dehydrogenase_family_protein|WP_000080306.1	34.2	436	279	5	10	441	21	452	1.1e-68	265.0
input|c7|2666901-2668362|-|ctg1_2699|	NZ_FTLZ01000002|c1|40380-41864|+|BW973_RS14185|aldehyde_dehydrogenase_family_protein|WP_076539326.1	34.4	436	278	5	10	441	21	452	1.1e-68	265.0
input|c7|2666901-2668362|-|ctg1_2699|	NZ_JH792104|c1|1358666-1360150|-|II5_RS07305|aldehyde_dehydrogenase_family_protein|WP_000080306.1	34.2	436	279	5	10	441	21	452	1.1e-68	265.0
input|c7|2666901-2668362|-|ctg1_2699|	NZ_JH792279|c1|1357084-1358568|-|IC1_RS07180|aldehyde_dehydrogenase_family_protein|WP_000080306.1	34.2	436	279	5	10	441	21	452	1.1e-68	265.0
input|c7|2666901-2668362|-|ctg1_2699|	NZ_JYCL01000029|c2|56508-57992|+|LG47_RS10125|aldehyde_dehydrogenase_family_protein|WP_000080306.1	34.2	436	279	5	10	441	21	452	1.1e-68	265.0
input|c7|2666901-2668362|-|ctg1_2699|	NZ_JYFW01000008|c1|148814-150298|-|TQ94_RS01955|aldehyde_dehydrogenase_family_protein|WP_000080274.1	34.4	436	278	5	10	441	21	452	1.1e-68	265.0
input|c7|2666901-2668362|-|ctg1_2699|	NZ_KB976107|c1|1338546-1340030|-|IAW_RS07060|aldehyde_dehydrogenase_family_protein|WP_000080306.1	34.2	436	279	5	10	441	21	452	1.1e-68	265.0
input|c7|2666901-2668362|-|ctg1_2699|	NZ_KB976537|c12|3953282-3954766|+|IGM_RS19405|aldehyde_dehydrogenase_family_protein|WP_000080306.1	34.2	436	279	5	10	441	21	452	1.1e-68	265.0
input|c7|2666901-2668362|-|ctg1_2699|	NZ_LJKH01000045|c8|133069-134553|-|B4118_RS19200|aldehyde_dehydrogenase_family_protein|WP_000080274.1	34.4	436	278	5	10	441	21	452	1.1e-68	265.0
input|c7|2666901-2668362|-|ctg1_2699|	NZ_LXLH01000034|c9|31292-32776|+|BTGOE3_RS17440|aldehyde_dehydrogenase_family_protein|WP_000080274.1	34.4	436	278	5	10	441	21	452	1.1e-68	265.0
input|c7|2666901-2668362|-|ctg1_2699|	NZ_LZRB01000033|c4|228189-229673|+|A9488_RS08865|aldehyde_dehydrogenase_family_protein|WP_000080274.1	34.4	436	278	5	10	441	21	452	1.1e-68	265.0
input|c7|2666901-2668362|-|ctg1_2699|	NZ_MNKZ01000128|c2|23010-24494|+|BLD50_RS12885|aldehyde_dehydrogenase_family_protein|WP_075717789.1	34.4	436	278	5	10	441	21	452	1.1e-68	265.0
input|c7|2666901-2668362|-|ctg1_2699|	NC_019689|c1|179736-181250|+|PLE7327_RS00780|aldehyde_dehydrogenase_family_protein|WP_015141948.1	33.6	482	303	9	10	481	26	500	1.5e-68	264.6
input|c7|2666901-2668362|-|ctg1_2699|	NZ_AXVB01000009|c4|126128-127612|+|M014_RS0109980|aldehyde_dehydrogenase_family_protein|WP_026591595.1	34.9	436	276	5	10	441	21	452	1.5e-68	264.6
input|c7|2666901-2668362|-|ctg1_2699|	NZ_CP012483|c1|1931485-1932969|-|ACN91_RS10150|aldehyde_dehydrogenase_family_protein|WP_053563852.1	34.2	436	279	5	10	441	21	452	1.5e-68	264.6
input|c7|2666901-2668362|-|ctg1_2699|	NZ_FNQA01000006|c8|77557-79041|-|BLV40_RS16345|aldehyde_dehydrogenase_family_protein|WP_090691827.1	34.9	436	276	5	10	441	21	452	1.5e-68	264.6
input|c7|2666901-2668362|-|ctg1_2699|	NZ_HG810017|c9|2184535-2186019|+|BTDB27_RS26165|aldehyde_dehydrogenase_family_protein|WP_030026893.1	34.4	436	278	5	10	441	21	452	1.5e-68	264.6
input|c7|2666901-2668362|-|ctg1_2699|	NZ_JH791914|c1|1628394-1629878|-|ICY_RS08555|aldehyde_dehydrogenase_family_protein|WP_000080275.1	34.2	436	279	5	10	441	21	452	1.5e-68	264.6
input|c7|2666901-2668362|-|ctg1_2699|	NZ_JH792222|c9|2781405-2782889|+|ICE_RS13880|aldehyde_dehydrogenase_family_protein|WP_000080273.1	34.4	436	278	5	10	441	21	452	1.5e-68	264.6
input|c7|2666901-2668362|-|ctg1_2699|	NZ_JH792376|c1|1781444-1782928|-|ICU_RS09150|aldehyde_dehydrogenase_family_protein|WP_000080275.1	34.2	436	279	5	10	441	21	452	1.5e-68	264.6
input|c7|2666901-2668362|-|ctg1_2699|	NZ_JH804637|c7|3072622-3074106|+|IEO_RS15510|aldehyde_dehydrogenase_family_protein|WP_000080277.1	34.2	436	279	5	10	441	21	452	1.5e-68	264.6
input|c7|2666901-2668362|-|ctg1_2699|	NZ_KB895570|c4|232501-233985|-|C564_RS0110970|aldehyde_dehydrogenase_family_protein|WP_018765363.1	34.9	436	276	5	10	441	21	452	1.5e-68	264.6
input|c7|2666901-2668362|-|ctg1_2699|	NZ_KB976237|c9|2717034-2718518|+|ICM_RS14455|aldehyde_dehydrogenase_family_protein|WP_016085126.1	34.4	436	278	5	10	441	21	452	1.5e-68	264.6
input|c7|2666901-2668362|-|ctg1_2699|	NZ_LFGZ01000002|c2|724645-726069|+|TW93_RS04840|NAD-dependent_succinate-semialdehyde_dehydrogenase|WP_050943980.1	33.3	472	311	3	12	482	2	470	1.5e-68	264.6
input|c7|2666901-2668362|-|ctg1_2699|	NZ_MQTF01000015|c4|29979-31463|-|BHL54_RS05970|aldehyde_dehydrogenase_family_protein|WP_053563852.1	34.2	436	279	5	10	441	21	452	1.5e-68	264.6
input|c7|2666901-2668362|-|ctg1_2699|	NZ_MUAL01000036|c3|11499-12983|+|BW892_RS17920|aldehyde_dehydrogenase_family_protein|WP_078181155.1	34.6	436	277	5	10	441	21	452	1.5e-68	264.6
input|c7|2666901-2668362|-|ctg1_2699|	NZ_MUAM01000003|c6|227741-229225|-|BW893_RS09130|aldehyde_dehydrogenase_family_protein|WP_000080277.1	34.2	436	279	5	10	441	21	452	1.5e-68	264.6
input|c7|2666901-2668362|-|ctg1_2699|	NC_011969|c5|3293673-3295157|+|BCQ_RS16935|aldehyde_dehydrogenase_family_protein|WP_000080304.1	34.4	436	278	5	10	441	21	452	2.0e-68	264.2
input|c7|2666901-2668362|-|ctg1_2699|	NC_018877|c9|3537016-3538500|+|BTB_RS17815|aldehyde_dehydrogenase_family_protein|WP_000080280.1	34.2	436	279	5	10	441	21	452	2.0e-68	264.2
input|c7|2666901-2668362|-|ctg1_2699|	NZ_CM000743|c5|2622737-2624221|+|BMYCO0002_RS13000|aldehyde_dehydrogenase_family_protein|WP_003198988.1	34.9	436	276	5	10	441	21	452	2.0e-68	264.2
input|c7|2666901-2668362|-|ctg1_2699|	NZ_CM000744|c5|2740337-2741821|-|BMYCO0003_RS13930|aldehyde_dehydrogenase_family_protein|WP_003198988.1	34.9	436	276	5	10	441	21	452	2.0e-68	264.2
input|c7|2666901-2668362|-|ctg1_2699|	NZ_CM000745|c4|2860122-2861606|-|BPMYX0001_RS14420|aldehyde_dehydrogenase_family_protein|WP_003198988.1	34.9	436	276	5	10	441	21	452	2.0e-68	264.2
input|c7|2666901-2668362|-|ctg1_2699|	NZ_CP013274|c7|3473413-3474897|+|ATN06_RS18010|aldehyde_dehydrogenase_family_protein|WP_060631782.1	34.2	436	279	5	10	441	21	452	2.0e-68	264.2
input|c7|2666901-2668362|-|ctg1_2699|	NZ_JH921517|c1|964498-965982|-|Y7E_RS0112035|aldehyde_dehydrogenase_family_protein|WP_017151504.1	34.6	436	277	5	10	441	21	452	2.0e-68	264.2
input|c7|2666901-2668362|-|ctg1_2699|	NZ_JMQD01000078|c6|148558-150042|-|DJ94_RS22525|aldehyde_dehydrogenase_family_protein|WP_003198988.1	34.9	436	276	5	10	441	21	452	2.0e-68	264.2
input|c7|2666901-2668362|-|ctg1_2699|	NZ_LRPG01000089|c2|48207-49631|-|AWX17_RS13420|NAD-dependent_succinate-semialdehyde_dehydrogenase|WP_060746044.1	34.4	474	303	5	10	482	5	471	2.0e-68	264.2
input|c7|2666901-2668362|-|ctg1_2699|	NZ_LZRC01000077|c11|37261-38745|+|A9490_RS17715|aldehyde_dehydrogenase_family_protein|WP_000080280.1	34.2	436	279	5	10	441	21	452	2.0e-68	264.2
input|c7|2666901-2668362|-|ctg1_2699|	NZ_MIFO01000041|c7|88127-89611|-|BHL55_RS28485|aldehyde_dehydrogenase_family_protein|WP_000080304.1	34.4	436	278	5	10	441	21	452	2.0e-68	264.2
input|c7|2666901-2668362|-|ctg1_2699|	NZ_MUAQ01000008|c15|92283-93767|+|BLX05_RS12870|aldehyde_dehydrogenase_family_protein|WP_003198988.1	34.9	436	276	5	10	441	21	452	2.0e-68	264.2
input|c7|2666901-2668362|-|ctg1_2699|	NZ_CP009369|c1|1598912-1600396|-|BG03_RS10135|aldehyde_dehydrogenase_family_protein|WP_042514765.1	34.2	436	279	5	10	441	21	452	2.5e-68	263.8
input|c7|2666901-2668362|-|ctg1_2699|	NZ_CP017016|c5|3262199-3263683|+|BGI23_RS16930|aldehyde_dehydrogenase_family_protein|WP_042514765.1	34.2	436	279	5	10	441	21	452	2.5e-68	263.8
input|c7|2666901-2668362|-|ctg1_2699|	NZ_JH791910|c1|2022667-2024151|-|ICW_RS10510|aldehyde_dehydrogenase_family_protein|WP_000080278.1	34.2	436	279	5	10	441	21	452	2.5e-68	263.8
input|c7|2666901-2668362|-|ctg1_2699|	NZ_JMQC01000008|c3|408500-409984|+|DJ93_RS02830|aldehyde_dehydrogenase_family_protein|WP_042979097.1	35.1	436	275	5	10	441	21	452	2.5e-68	263.8
input|c7|2666901-2668362|-|ctg1_2699|	NZ_LABR01000005|c6|148289-149773|-|TU68_RS01335|aldehyde_dehydrogenase_family_protein|WP_048550213.1	34.2	436	279	5	10	441	21	452	2.5e-68	263.8
input|c7|2666901-2668362|-|ctg1_2699|	NZ_LJKB01000109|c5|27712-29196|-|B4083_RS26175|aldehyde_dehydrogenase_family_protein|WP_063219674.1	33.9	436	280	5	10	441	21	452	2.5e-68	263.8
input|c7|2666901-2668362|-|ctg1_2699|	NZ_LOMN01000112|c6|21335-22819|+|AT267_RS10545|aldehyde_dehydrogenase_family_protein|WP_042514765.1	34.2	436	279	5	10	441	21	452	2.5e-68	263.8
input|c7|2666901-2668362|-|ctg1_2699|	NZ_LXLK01000096|c7|32231-33715|+|BTGOE6_RS14710|aldehyde_dehydrogenase_family_protein|WP_000080278.1	34.2	436	279	5	10	441	21	452	2.5e-68	263.8
input|c7|2666901-2668362|-|ctg1_2699|	NZ_MAOF01000036|c1|30061-31545|-|BAU26_RS07185|aldehyde_dehydrogenase_family_protein|WP_042514765.1	34.2	436	279	5	10	441	21	452	2.5e-68	263.8
input|c7|2666901-2668362|-|ctg1_2699|	NZ_MQTA01000003|c4|309103-310587|+|BHL35_RS03175|aldehyde_dehydrogenase_family_protein|WP_042514765.1	34.2	436	279	5	10	441	21	452	2.5e-68	263.8
input|c7|2666901-2668362|-|ctg1_2699|	NZ_MUAJ01000043|c8|26633-28117|-|BW897_RS27015|aldehyde_dehydrogenase_family_protein|WP_078205497.1	33.9	436	280	5	10	441	21	452	2.5e-68	263.8
input|c7|2666901-2668362|-|ctg1_2699|	NZ_MUAK01000043|c10|26128-27612|+|BW891_RS18090|aldehyde_dehydrogenase_family_protein|WP_078178579.1	34.2	436	279	5	10	441	21	452	2.5e-68	263.8
input|c7|2666901-2668362|-|ctg1_2699|	NZ_AHTF01000040|c3|39328-40752|+|OEA_RS0106470|NAD-dependent_succinate-semialdehyde_dehydrogenase|WP_016763495.1	34.4	474	303	5	10	482	5	471	3.3e-68	263.5
input|c7|2666901-2668362|-|ctg1_2699|	NZ_ASPY01000052|c7|158766-160250|-|C174_RS07965|aldehyde_dehydrogenase_family_protein|WP_002014355.1	33.9	436	280	5	10	441	21	452	3.3e-68	263.5
input|c7|2666901-2668362|-|ctg1_2699|	NZ_CM000714|c4|3148757-3150241|+|BCERE0001_RS16430|aldehyde_dehydrogenase_family_protein|WP_000080286.1	34.2	436	279	5	10	441	21	452	3.3e-68	263.5
input|c7|2666901-2668362|-|ctg1_2699|	NZ_CM000719|c6|3221643-3223127|-|BCERE0007_RS16415|aldehyde_dehydrogenase_family_protein|WP_002014355.1	33.9	436	280	5	10	441	21	452	3.3e-68	263.5
input|c7|2666901-2668362|-|ctg1_2699|	NZ_CM000737|c8|3141887-3143371|-|BCERE0026_RS15825|aldehyde_dehydrogenase_family_protein|WP_002066470.1	33.9	436	280	5	10	441	21	452	3.3e-68	263.5
input|c7|2666901-2668362|-|ctg1_2699|	NZ_CP009692|c2|2349692-2351176|-|BG05_RS14075|aldehyde_dehydrogenase_family_protein|WP_002014355.1	33.9	436	280	5	10	441	21	452	3.3e-68	263.5
input|c7|2666901-2668362|-|ctg1_2699|	NZ_CP023179|c3|1900983-1902467|-|CK938_RS09935|aldehyde_dehydrogenase_family_protein|WP_000080286.1	34.2	436	279	5	10	441	21	452	3.3e-68	263.5
input|c7|2666901-2668362|-|ctg1_2699|	NZ_JH791837|c2|1938520-1940004|-|IKM_RS09945|aldehyde_dehydrogenase_family_protein|WP_002014355.1	33.9	436	280	5	10	441	21	452	3.3e-68	263.5
input|c7|2666901-2668362|-|ctg1_2699|	NZ_JH792011|c9|3323352-3324836|+|IEW_RS16350|aldehyde_dehydrogenase_family_protein|WP_002014355.1	33.9	436	280	5	10	441	21	452	3.3e-68	263.5
input|c7|2666901-2668362|-|ctg1_2699|	NZ_JH792018|c2|2033138-2034622|-|II9_RS10695|aldehyde_dehydrogenase_family_protein|WP_000080286.1	34.2	436	279	5	10	441	21	452	3.3e-68	263.5
input|c7|2666901-2668362|-|ctg1_2699|	NZ_JH804672|c8|3101909-3103393|+|IG3_RS15160|aldehyde_dehydrogenase_family_protein|WP_002066470.1	33.9	436	280	5	10	441	21	452	3.3e-68	263.5
input|c7|2666901-2668362|-|ctg1_2699|	NZ_KB976152|c2|1066287-1067771|+|IG9_RS05410|aldehyde_dehydrogenase_family_protein|WP_002066470.1	33.9	436	280	5	10	441	21	452	3.3e-68	263.5
input|c7|2666901-2668362|-|ctg1_2699|	NZ_KB976273|c1|898261-899745|-|IIC_RS04675|aldehyde_dehydrogenase_family_protein|WP_002014355.1	33.9	436	280	5	10	441	21	452	3.3e-68	263.5
input|c7|2666901-2668362|-|ctg1_2699|	NZ_KB976677|c11|2556951-2558435|+|IK1_RS16750|aldehyde_dehydrogenase_family_protein|WP_002014355.1	33.9	436	280	5	10	441	21	452	3.3e-68	263.5
input|c7|2666901-2668362|-|ctg1_2699|	NZ_KE504109|c1|1329365-1330849|-|M571_RS0107025|aldehyde_dehydrogenase_family_protein|WP_000080286.1	34.2	436	279	5	10	441	21	452	3.3e-68	263.5
input|c7|2666901-2668362|-|ctg1_2699|	NZ_LABT01000032|c6|134994-136478|-|TU70_RS16955|aldehyde_dehydrogenase_family_protein|WP_002014355.1	33.9	436	280	5	10	441	21	452	3.3e-68	263.5
input|c7|2666901-2668362|-|ctg1_2699|	NZ_LABW01000016|c3|101466-102950|+|TU49_RS07210|aldehyde_dehydrogenase_family_protein|WP_000080286.1	34.2	436	279	5	10	441	21	452	3.3e-68	263.5
input|c7|2666901-2668362|-|ctg1_2699|	NZ_LJKG01000014|c11|29208-30692|-|B4117_RS03060|aldehyde_dehydrogenase_family_protein|WP_002014355.1	33.9	436	280	5	10	441	21	452	3.3e-68	263.5
input|c7|2666901-2668362|-|ctg1_2699|	NZ_LMJR01000012|c6|273324-274748|-|ASE51_RS18550|NAD-dependent_succinate-semialdehyde_dehydrogenase|WP_057238519.1	34.2	474	304	5	10	482	5	471	3.3e-68	263.5
input|c7|2666901-2668362|-|ctg1_2699|	NZ_LOMP01000138|c11|62351-63835|-|AT269_RS26345|aldehyde_dehydrogenase_family_protein|WP_061676028.1	33.9	436	280	5	10	441	21	452	3.3e-68	263.5
input|c7|2666901-2668362|-|ctg1_2699|	NZ_LRAA01000238|c5|43774-45258|+|ACS52_RS15255|aldehyde_dehydrogenase_family_protein|WP_000080286.1	34.2	436	279	5	10	441	21	452	3.3e-68	263.5
input|c7|2666901-2668362|-|ctg1_2699|	NZ_LRRO01000922|c7|441423-442907|-|ACS92_RS23930|aldehyde_dehydrogenase_family_protein|WP_000080286.1	34.2	436	279	5	10	441	21	452	3.3e-68	263.5
input|c7|2666901-2668362|-|ctg1_2699|	NZ_MACI01000057|c5|106387-107871|-|BAQ48_RS13075|aldehyde_dehydrogenase_family_protein|WP_071711405.1	34.2	436	279	5	10	441	21	452	3.3e-68	263.5
input|c7|2666901-2668362|-|ctg1_2699|	NZ_MDYW01000015|c1|58430-59914|+|BHK97_RS13930|aldehyde_dehydrogenase_family_protein|WP_061535927.1	34.2	436	279	5	10	441	21	452	3.3e-68	263.5
input|c7|2666901-2668362|-|ctg1_2699|	NZ_MIEZ01000010|c1|153988-155472|-|BHL13_RS14900|aldehyde_dehydrogenase_family_protein|WP_000080286.1	34.2	436	279	5	10	441	21	452	3.3e-68	263.5
input|c7|2666901-2668362|-|ctg1_2699|	NZ_MIFA01000017|c1|28128-29612|-|BHL39_RS13420|aldehyde_dehydrogenase_family_protein|WP_000080286.1	34.2	436	279	5	10	441	21	452	3.3e-68	263.5
input|c7|2666901-2668362|-|ctg1_2699|	NZ_MIFE01000024|c2|76849-78333|+|BHL18_RS17705|aldehyde_dehydrogenase_family_protein|WP_000080286.1	34.2	436	279	5	10	441	21	452	3.3e-68	263.5
input|c7|2666901-2668362|-|ctg1_2699|	NZ_MIFT01000015|c2|89272-90756|-|BHL32_RS15020|aldehyde_dehydrogenase_family_protein|WP_000080286.1	34.2	436	279	5	10	441	21	452	3.3e-68	263.5
input|c7|2666901-2668362|-|ctg1_2699|	NZ_MLKI01000006|c5|79600-81084|+|BKK41_RS06865|aldehyde_dehydrogenase_family_protein|WP_000080286.1	34.2	436	279	5	10	441	21	452	3.3e-68	263.5
input|c7|2666901-2668362|-|ctg1_2699|	NZ_MLKJ01000053|c5|69848-71332|+|BKK40_RS19775|aldehyde_dehydrogenase_family_protein|WP_000080286.1	34.2	436	279	5	10	441	21	452	3.3e-68	263.5
input|c7|2666901-2668362|-|ctg1_2699|	NZ_MLKK01000028|c4|28183-29667|-|BKK39_RS09180|aldehyde_dehydrogenase_family_protein|WP_000080286.1	34.2	436	279	5	10	441	21	452	3.3e-68	263.5
input|c7|2666901-2668362|-|ctg1_2699|	NZ_MUAH01000005|c11|135285-136769|+|BW899_RS13005|aldehyde_dehydrogenase_family_protein|WP_002014355.1	33.9	436	280	5	10	441	21	452	3.3e-68	263.5
input|c7|2666901-2668362|-|ctg1_2699|	NZ_MUAN01000013|c3|100485-101969|+|BW894_RS16885|aldehyde_dehydrogenase_family_protein|WP_002014355.1	33.9	436	280	5	10	441	21	452	3.3e-68	263.5
input|c7|2666901-2668362|-|ctg1_2699|	NZ_MUAR01000031|c4|6707-8191|-|BGP34_RS22450|aldehyde_dehydrogenase_family_protein|WP_002014355.1	33.9	436	280	5	10	441	21	452	3.3e-68	263.5
input|c7|2666901-2668362|-|ctg1_2699|	NZ_MUAS01000013|c2|68715-70199|-|BLX04_RS19060|aldehyde_dehydrogenase_family_protein|WP_002014355.1	33.9	436	280	5	10	441	21	452	3.3e-68	263.5
input|c7|2666901-2668362|-|ctg1_2699|	NZ_MUAT01000010|c1|21060-22544|-|BLW98_RS15565|aldehyde_dehydrogenase_family_protein|WP_002014355.1	33.9	436	280	5	10	441	21	452	3.3e-68	263.5
input|c7|2666901-2668362|-|ctg1_2699|	NC_003909|c6|3323637-3325121|+|BCE_RS17085|aldehyde_dehydrogenase_family_protein|WP_000080292.1	34.2	436	279	5	10	441	21	452	4.3e-68	263.1
input|c7|2666901-2668362|-|ctg1_2699|	NC_010184|c7|3308882-3310366|+|BCERKBAB4_RS16455|aldehyde_dehydrogenase_family_protein|WP_002087742.1	33.9	436	280	5	10	441	21	452	4.3e-68	263.1
input|c7|2666901-2668362|-|ctg1_2699|	NC_018693|c6|2652421-2653905|+|MC28_RS13345|aldehyde_dehydrogenase_family_protein|WP_000080298.1	33.9	436	280	5	10	441	21	452	4.3e-68	263.1
input|c7|2666901-2668362|-|ctg1_2699|	NZ_AZVK01000001|c3|878052-879476|+|H139_RS0104305|NAD-dependent_succinate-semialdehyde_dehydrogenase|WP_028408005.1	34.2	474	304	5	10	482	5	471	4.3e-68	263.1
input|c7|2666901-2668362|-|ctg1_2699|	NZ_CM000731|c7|3246789-3248273|+|BCERE0020_RS16160|aldehyde_dehydrogenase_family_protein|WP_000080298.1	33.9	436	280	5	10	441	21	452	4.3e-68	263.1
input|c7|2666901-2668362|-|ctg1_2699|	NZ_CM001787|c4|3296207-3297691|+|MW1_RS17170|aldehyde_dehydrogenase_family_protein|WP_016718197.1	34.2	436	279	5	10	441	21	452	4.3e-68	263.1
input|c7|2666901-2668362|-|ctg1_2699|	NZ_CP020437|c9|4825605-4827089|-|A6J74_RS27300|aldehyde_dehydrogenase_family_protein|WP_000080298.1	33.9	436	280	5	10	441	21	452	4.3e-68	263.1
input|c7|2666901-2668362|-|ctg1_2699|	NZ_CP020743|c7|3633793-3635277|+|B7492_RS18975|betaine-aldehyde_dehydrogenase|WP_002087742.1	33.9	436	280	5	10	441	21	452	4.3e-68	263.1
input|c7|2666901-2668362|-|ctg1_2699|	NZ_FOPA01000002|c3|828218-829642|+|BM277_RS10245|NAD-dependent_succinate-semialdehyde_dehydrogenase|WP_074894438.1	34.2	474	304	5	10	482	5	471	4.3e-68	263.1
input|c7|2666901-2668362|-|ctg1_2699|	NZ_JH791945|c7|2624919-2626403|+|IEC_RS13175|aldehyde_dehydrogenase_family_protein|WP_000080298.1	33.9	436	280	5	10	441	21	452	4.3e-68	263.1
input|c7|2666901-2668362|-|ctg1_2699|	NZ_JH792097|c7|3319166-3320650|+|IG7_RS16250|aldehyde_dehydrogenase_family_protein|WP_002087742.1	33.9	436	280	5	10	441	21	452	4.3e-68	263.1
input|c7|2666901-2668362|-|ctg1_2699|	NZ_JH792135|c7|2647116-2648600|+|IGK_RS13300|aldehyde_dehydrogenase_family_protein|WP_000080298.1	33.9	436	280	5	10	441	21	452	4.3e-68	263.1
input|c7|2666901-2668362|-|ctg1_2699|	NZ_JXRC01000033|c1|224636-226060|-|TH12_RS12570|NAD-dependent_succinate-semialdehyde_dehydrogenase|WP_043979424.1	34.2	474	304	5	10	482	5	471	4.3e-68	263.1
input|c7|2666901-2668362|-|ctg1_2699|	NZ_JYFS01000034|c2|22358-23842|-|SZ39_RS09020|aldehyde_dehydrogenase_family_protein|WP_002087742.1	33.9	436	280	5	10	441	21	452	4.3e-68	263.1
input|c7|2666901-2668362|-|ctg1_2699|	NZ_KB976660|c11|2656688-2658172|+|IIS_RS23040|aldehyde_dehydrogenase_family_protein|WP_000080298.1	33.9	436	280	5	10	441	21	452	4.3e-68	263.1
input|c7|2666901-2668362|-|ctg1_2699|	NZ_KB976671|c10|2655403-2656887|+|IG5_RS21470|aldehyde_dehydrogenase_family_protein|WP_000080298.1	33.9	436	280	5	10	441	21	452	4.3e-68	263.1
input|c7|2666901-2668362|-|ctg1_2699|	NZ_KE150045|c5|266773-268257|+|IC3_RS09835|aldehyde_dehydrogenase_family_protein|WP_002087742.1	33.9	436	280	5	10	441	21	452	4.3e-68	263.1
input|c7|2666901-2668362|-|ctg1_2699|	NZ_LJKE01000087|c7|123422-124906|-|B4088_RS23345|aldehyde_dehydrogenase_family_protein|WP_061678475.1	33.9	436	280	5	10	441	21	452	4.3e-68	263.1
input|c7|2666901-2668362|-|ctg1_2699|	NZ_LOBB01000086|c2|21540-23024|+|AT258_RS14035|aldehyde_dehydrogenase_family_protein|WP_061678475.1	33.9	436	280	5	10	441	21	452	4.3e-68	263.1
input|c7|2666901-2668362|-|ctg1_2699|	NZ_LOBD01000066|c7|197480-198964|-|AT257_RS22650|aldehyde_dehydrogenase_family_protein|WP_002087742.1	33.9	436	280	5	10	441	21	452	4.3e-68	263.1
input|c7|2666901-2668362|-|ctg1_2699|	NZ_LXLL01000026|c7|33215-34699|+|BTGOE7_RS14080|aldehyde_dehydrogenase_family_protein|WP_000080298.1	33.9	436	280	5	10	441	21	452	4.3e-68	263.1
input|c7|2666901-2668362|-|ctg1_2699|	NZ_MACF01000018|c2|27620-29104|-|BAQ44_RS00810|aldehyde_dehydrogenase_family_protein|WP_061678475.1	33.9	436	280	5	10	441	21	452	4.3e-68	263.1
input|c7|2666901-2668362|-|ctg1_2699|	NZ_MIEX01000007|c4|49813-51297|+|BHL42_RS03985|aldehyde_dehydrogenase_family_protein|WP_016718197.1	34.2	436	279	5	10	441	21	452	4.3e-68	263.1
input|c7|2666901-2668362|-|ctg1_2699|	NZ_MIFQ01000047|c3|86528-88012|-|BHL50_RS17970|aldehyde_dehydrogenase_family_protein|WP_074609141.1	34.2	436	279	5	10	441	21	452	4.3e-68	263.1
input|c7|2666901-2668362|-|ctg1_2699|	NZ_MUAG01000011|c1|119919-121403|+|BW898_RS16395|aldehyde_dehydrogenase_family_protein|WP_078174152.1	34.6	436	277	5	10	441	21	452	4.3e-68	263.1
input|c7|2666901-2668362|-|ctg1_2699|	NZ_MUAI01000007|c8|169876-171360|-|BW900_RS12440|aldehyde_dehydrogenase_family_protein|WP_002087742.1	33.9	436	280	5	10	441	21	452	4.3e-68	263.1
input|c7|2666901-2668362|-|ctg1_2699|	NC_022781|c2|755866-757350|+|BTOYO_RS03825|aldehyde_dehydrogenase_family_protein|WP_000080271.1	33.7	436	281	5	10	441	21	452	5.7e-68	262.7
input|c7|2666901-2668362|-|ctg1_2699|	NZ_CM000735|c8|3222582-3224066|-|BCERE0024_RS16070|aldehyde_dehydrogenase_family_protein|WP_000080297.1	33.7	436	281	5	10	441	21	452	5.7e-68	262.7
input|c7|2666901-2668362|-|ctg1_2699|	NZ_CP009746|c1|1278787-1280271|-|BWEI_RS06680|aldehyde_dehydrogenase_family_protein|WP_002033589.1	33.7	436	281	5	10	441	21	452	5.7e-68	262.7
input|c7|2666901-2668362|-|ctg1_2699|	NZ_CP009941|c1|2041410-2042894|-|NT98_RS11855|aldehyde_dehydrogenase_family_protein|WP_002194725.1	34.2	436	279	5	10	441	21	452	5.7e-68	262.7
input|c7|2666901-2668362|-|ctg1_2699|	NZ_JH792120|c9|3340651-3342135|+|IGO_RS16305|aldehyde_dehydrogenase_family_protein|WP_000080271.1	33.7	436	281	5	10	441	21	452	5.7e-68	262.7
input|c7|2666901-2668362|-|ctg1_2699|	NZ_LFQM01000013|c1|119714-121198|+|ACS75_RS05600|aldehyde_dehydrogenase_family_protein|WP_000080271.1	33.7	436	281	5	10	441	21	452	5.7e-68	262.7
input|c7|2666901-2668362|-|ctg1_2699|	NZ_LMJS01000001|c3|880061-881485|+|ASE46_RS04175|NAD-dependent_succinate-semialdehyde_dehydrogenase|WP_057241831.1	34.2	474	304	5	10	482	5	471	5.7e-68	262.7
input|c7|2666901-2668362|-|ctg1_2699|	NZ_LOAZ01000095|c10|121888-123372|+|AT265_RS23775|aldehyde_dehydrogenase_family_protein|WP_000080271.1	33.7	436	281	5	10	441	21	452	5.7e-68	262.7
input|c7|2666901-2668362|-|ctg1_2699|	NZ_MRUF01000003|c4|353534-354958|-|BTA37_RS11595|NAD-dependent_succinate-semialdehyde_dehydrogenase|WP_075420597.1	34.0	474	305	5	10	482	5	471	5.7e-68	262.7
input|c7|2666901-2668362|-|ctg1_2699|	NZ_MUAU01000017|c4|43277-44761|-|BLX06_RS08155|aldehyde_dehydrogenase_family_protein|WP_078186410.1	34.2	436	279	5	10	441	21	452	5.7e-68	262.7
input|c7|2666901-2668362|-|ctg1_2699|	NC_017200|c6|3396712-3398196|+|YBT020_RS17625|aldehyde_dehydrogenase_family_protein|WP_000080302.1	34.2	436	279	5	10	441	21	452	7.4e-68	262.3
input|c7|2666901-2668362|-|ctg1_2699|	NZ_CP024035|c2|1428376-1429800|+|CR091_RS07190|NAD-dependent_succinate-semialdehyde_dehydrogenase|WP_047751357.1	34.2	474	304	5	10	482	5	471	7.4e-68	262.3
input|c7|2666901-2668362|-|ctg1_2699|	NZ_KQ087173|c4|3208433-3209857|-|EQ47_RS19260|NAD-dependent_succinate-semialdehyde_dehydrogenase|WP_047751357.1	34.2	474	304	5	10	482	5	471	7.4e-68	262.3
input|c7|2666901-2668362|-|ctg1_2699|	NZ_LFQJ01000035|c5|102878-104302|-|ACS78_RS19690|NAD-dependent_succinate-semialdehyde_dehydrogenase|WP_050690759.1	34.2	474	304	5	10	482	5	471	7.4e-68	262.3
input|c7|2666901-2668362|-|ctg1_2699|	NZ_MCAN01000003|c4|3346535-3347959|-|BCV52_RS18865|NAD-dependent_succinate-semialdehyde_dehydrogenase|WP_071276072.1	34.0	474	305	5	10	482	5	471	7.4e-68	262.3
input|c7|2666901-2668362|-|ctg1_2699|	NZ_JH792251|c2|1904968-1906452|-|III_RS09805|aldehyde_dehydrogenase_family_protein|WP_002167851.1	33.7	436	281	5	10	441	21	452	9.7e-68	261.9
input|c7|2666901-2668362|-|ctg1_2699|	NZ_KI911354|c2|1606420-1607844|-|H622_RS0119770|NAD-dependent_succinate-semialdehyde_dehydrogenase|WP_028414039.1	34.0	474	305	5	10	482	5	471	9.7e-68	261.9
input|c7|2666901-2668362|-|ctg1_2699|	NZ_AZUJ01000001|c1|412320-413744|-|H543_RS0102160|NAD-dependent_succinate-semialdehyde_dehydrogenase|WP_025749336.1	34.2	474	304	5	10	482	5	471	1.3e-67	261.5
input|c7|2666901-2668362|-|ctg1_2699|	NZ_BBYM01000043|c20|31732-33216|-|AWQ70_RS32685|betaine-aldehyde_dehydrogenase|WP_067185029.1	36.2	473	292	7	13	481	20	486	1.3e-67	261.5
input|c7|2666901-2668362|-|ctg1_2699|	NZ_JH791802|c3|2249085-2250569|-|IKS_RS11485|aldehyde_dehydrogenase_family_protein|WP_002190350.1	33.7	436	281	5	10	441	21	452	1.3e-67	261.5
input|c7|2666901-2668362|-|ctg1_2699|	NZ_JH791809|c8|2838945-2840429|+|IKO_RS14040|aldehyde_dehydrogenase_family_protein|WP_002190350.1	33.7	436	281	5	10	441	21	452	1.3e-67	261.5
input|c7|2666901-2668362|-|ctg1_2699|	NZ_JYOO01000029|c5|5133-6557|+|N178_RS19735|NAD-dependent_succinate-semialdehyde_dehydrogenase|WP_045294334.1	34.0	474	305	5	10	482	5	471	1.3e-67	261.5
input|c7|2666901-2668362|-|ctg1_2699|	NZ_JH792310|c2|1329426-1330910|-|IIG_RS06935|aldehyde_dehydrogenase_family_protein|WP_002165287.1	33.7	436	281	5	10	441	21	452	1.7e-67	261.2
input|c7|2666901-2668362|-|ctg1_2699|	NZ_JMRS01000021|c1|23389-24837|-|Y901_RS08915|aldehyde_dehydrogenase_family_protein|WP_050872339.1	34.5	473	304	4	11	479	6	476	1.7e-67	261.2
input|c7|2666901-2668362|-|ctg1_2699|	NZ_JOTP01000004|c1|105992-107416|+|BA70_RS05045|NAD-dependent_succinate-semialdehyde_dehydrogenase|WP_034319377.1	32.8	472	313	3	12	482	2	470	1.7e-67	261.2
input|c7|2666901-2668362|-|ctg1_2699|	NZ_JXLO01000001|c1|197938-199410|-|SD78_RS01020|betaine-aldehyde_dehydrogenase|WP_041094743.1	32.4	478	304	9	13	481	9	476	1.7e-67	261.2
input|c7|2666901-2668362|-|ctg1_2699|	NZ_KB976885|c10|62656-64140|+|KOW_RS17420|aldehyde_dehydrogenase_family_protein|WP_016115679.1	34.6	436	277	5	10	441	21	452	1.7e-67	261.2
input|c7|2666901-2668362|-|ctg1_2699|	NZ_LWDO01000023|c3|497943-499415|+|A4244_RS10160|betaine-aldehyde_dehydrogenase|WP_063384793.1	32.4	478	304	9	13	481	9	476	1.7e-67	261.2
input|c7|2666901-2668362|-|ctg1_2699|	NC_017138|c4|3536186-3537610|-|BMWSH_RS17985|NAD-dependent_succinate-semialdehyde_dehydrogenase|WP_042992230.1	34.2	474	304	5	10	482	5	471	2.2e-67	260.8
input|c7|2666901-2668362|-|ctg1_2699|	NZ_ALKF01000175|c11|17021-18499|-|A372_RS0111880|aldehyde_dehydrogenase_family_protein|WP_019421070.1	34.7	478	297	9	10	481	19	487	2.8e-67	260.4
input|c7|2666901-2668362|-|ctg1_2699|	NZ_CP010586|c2|1465870-1467294|+|AS52_RS07190|NAD-dependent_succinate-semialdehyde_dehydrogenase|WP_049163682.1	34.0	474	305	5	10	482	5	471	3.7e-67	260.0
input|c7|2666901-2668362|-|ctg1_2699|	NZ_JXLP01000003|c5|113411-114883|+|SD77_RS06260|betaine-aldehyde_dehydrogenase|WP_041113463.1	32.4	478	304	9	13	481	9	476	3.7e-67	260.0
input|c7|2666901-2668362|-|ctg1_2699|	NZ_KB235920|c7|79668-81140|-|PLEUR7319_RS0104055|aldehyde_dehydrogenase_family_protein|WP_019503923.1	34.4	483	289	9	13	482	20	487	3.7e-67	260.0
input|c7|2666901-2668362|-|ctg1_2699|	NZ_LDWN01000001|c1|39054-40478|+|VL11_RS00195|NAD-dependent_succinate-semialdehyde_dehydrogenase|WP_048018502.1	34.0	474	305	5	10	482	5	471	3.7e-67	260.0
input|c7|2666901-2668362|-|ctg1_2699|	NZ_LQQQ01000001|c1|27950-29374|+|AVW12_RS00140|NAD-dependent_succinate-semialdehyde_dehydrogenase|WP_048018502.1	34.0	474	305	5	10	482	5	471	3.7e-67	260.0
input|c7|2666901-2668362|-|ctg1_2699|	NZ_LVTO01000006|c1|196997-198469|-|A3781_RS05110|betaine-aldehyde_dehydrogenase|WP_041113463.1	32.4	478	304	9	13	481	9	476	3.7e-67	260.0
input|c7|2666901-2668362|-|ctg1_2699|	NZ_MPHL01000006|c5|166676-168139|-|BM744_RS10055|betaine-aldehyde_dehydrogenase|WP_076418946.1	34.4	480	301	7	8	481	5	476	3.7e-67	260.0
input|c7|2666901-2668362|-|ctg1_2699|	NZ_CP015207|c3|1824452-1825942|-|SporoP8_RS09080|aldehyde_dehydrogenase_family_protein|WP_085132210.1	33.1	475	306	8	12	481	23	490	4.8e-67	259.6
input|c7|2666901-2668362|-|ctg1_2699|	NC_009674|c5|2325357-2326841|+|BCER98_RS11350|aldehyde_dehydrogenase_family_protein|WP_012094672.1	34.3	478	299	9	10	481	21	489	6.3e-67	259.2
input|c7|2666901-2668362|-|ctg1_2699|	NC_014019|c3|1430542-1431966|+|BMQ_RS07075|NAD-dependent_succinate-semialdehyde_dehydrogenase|WP_029324149.1	34.0	474	305	5	10	482	5	471	8.2e-67	258.8
input|c7|2666901-2668362|-|ctg1_2699|	NZ_CP018874|c4|1424170-1425594|+|BUW91_RS07180|NAD-dependent_succinate-semialdehyde_dehydrogenase|WP_029324149.1	34.0	474	305	5	10	482	5	471	8.2e-67	258.8
input|c7|2666901-2668362|-|ctg1_2699|	NZ_LMRL01000001|c1|213723-215147|-|ASG61_RS00985|NAD-dependent_succinate-semialdehyde_dehydrogenase|WP_029324149.1	34.0	474	305	5	10	482	5	471	8.2e-67	258.8
input|c7|2666901-2668362|-|ctg1_2699|	NZ_LMSY01000012|c7|859577-861001|+|ASG98_RS19490|NAD-dependent_succinate-semialdehyde_dehydrogenase|WP_029324149.1	34.0	474	305	5	10	482	5	471	8.2e-67	258.8
input|c7|2666901-2668362|-|ctg1_2699|	NZ_LODM01000012|c3|464096-465520|+|AT960_RS08705|NAD-dependent_succinate-semialdehyde_dehydrogenase|WP_029324149.1	34.0	474	305	5	10	482	5	471	8.2e-67	258.8
input|c7|2666901-2668362|-|ctg1_2699|	NZ_LUCO01000002|c6|852589-854013|+|BMBG_RS14915|NAD-dependent_succinate-semialdehyde_dehydrogenase|WP_029324149.1	34.0	474	305	5	10	482	5	471	8.2e-67	258.8
input|c7|2666901-2668362|-|ctg1_2699|	NZ_JPIE01000001|c3|866238-867662|+|IH83_RS04015|NAD-dependent_succinate-semialdehyde_dehydrogenase|WP_033578449.1	34.0	474	305	5	10	482	5	471	1.1e-66	258.5
input|c7|2666901-2668362|-|ctg1_2699|	NZ_LIYL01000016|c7|84988-86460|-|AN161_RS07245|betaine-aldehyde_dehydrogenase|WP_053593697.1	33.8	468	301	7	9	470	4	468	1.8e-66	257.7
input|c7|2666901-2668362|-|ctg1_2699|	NZ_LMCT01000010|c5|41606-43081|+|ASC99_RS09885|aldehyde_dehydrogenase|WP_057230342.1	32.7	455	305	1	9	462	15	469	1.8e-66	257.7
input|c7|2666901-2668362|-|ctg1_2699|	NZ_AXWW01000010|c5|27522-28973|+|H504_RS0103220|aldehyde_dehydrogenase|WP_026421594.1	33.9	475	302	5	12	481	7	474	2.4e-66	257.3
input|c7|2666901-2668362|-|ctg1_2699|	NZ_CP011773|c2|486855-488303|-|AB431_RS02245|aldehyde_dehydrogenase|WP_047328572.1	32.4	479	321	3	4	481	2	478	2.4e-66	257.3
input|c7|2666901-2668362|-|ctg1_2699|	NZ_LITO01000001|c6|1033269-1034693|+|AMS61_RS04985|NAD-dependent_succinate-semialdehyde_dehydrogenase|WP_053487036.1	33.8	474	306	5	10	482	5	471	2.4e-66	257.3
input|c7|2666901-2668362|-|ctg1_2699|	NZ_MSTI01000156|c2|27939-29531|-|BOO71_RS22445|5-carboxymethyl-2-hydroxymuconate_semialdehyde_dehydrogenase|WP_075836272.1	33.1	477	301	7	9	479	34	498	2.4e-66	257.3
input|c7|2666901-2668362|-|ctg1_2699|	NZ_CP015027|c3|1785481-1786971|-|SporoP33_RS08970|aldehyde_dehydrogenase_family_protein|WP_081243396.1	32.6	475	308	8	12	481	23	490	6.9e-66	255.8
input|c7|2666901-2668362|-|ctg1_2699|	NZ_CP015349|c3|1785142-1786632|-|SporoP37_RS09280|aldehyde_dehydrogenase_family_protein|WP_081243396.1	32.6	475	308	8	12	481	23	490	6.9e-66	255.8
input|c7|2666901-2668362|-|ctg1_2699|	NZ_HG428741|c2|1687386-1688882|+|TX86_RS07810|betaine-aldehyde_dehydrogenase|WP_042347762.1	33.5	489	304	8	10	486	7	486	9.1e-66	255.4
input|c7|2666901-2668362|-|ctg1_2699|	NZ_CP018043|c6|4041785-4043230|+|BOH72_RS19935|aldehyde_dehydrogenase|WP_071948024.1	31.7	479	324	3	4	481	2	478	1.2e-65	255.0
input|c7|2666901-2668362|-|ctg1_2699|	NZ_LN929907|c3|891614-893077|-|BN3385_RS04260|aldehyde_dehydrogenase|WP_059015339.1	32.7	480	318	5	4	481	2	478	1.2e-65	255.0
input|c7|2666901-2668362|-|ctg1_2699|	NZ_JNIW01000046|c4|8149-9714|+|Q322_RS0114390|5-carboxymethyl-2-hydroxymuconate_semialdehyde_dehydrogenase|WP_029478608.1	32.2	479	307	7	7	479	23	489	1.5e-65	254.6
input|c7|2666901-2668362|-|ctg1_2699|	NZ_CP023435|c2|401959-403404|-|CAC50_RS01860|aldehyde_dehydrogenase|WP_096309641.1	31.7	479	324	3	4	481	2	478	2.0e-65	254.2
input|c7|2666901-2668362|-|ctg1_2699|	NZ_BDCA01000002|c3|245933-247420|+|NV2_RS04805|carnitine_dehydratase|WP_067869886.1	33.5	474	301	5	13	479	11	477	4.5e-65	253.1
input|c7|2666901-2668362|-|ctg1_2699|	NZ_CP017717|c12|3177727-3179247|-|BKM31_RS14365|carnitine_dehydratase|WP_080038620.1	32.3	480	319	4	5	481	15	491	4.5e-65	253.1
input|c7|2666901-2668362|-|ctg1_2699|	NZ_JALN02000001|c8|3056903-3058348|-|Y900_RS14685|aldehyde_dehydrogenase|WP_036342809.1	31.9	479	323	3	4	481	2	478	5.9e-65	252.7
input|c7|2666901-2668362|-|ctg1_2699|	NZ_LNBE01000001|c1|25472-26932|+|AS857_RS00100|aldehyde_dehydrogenase|WP_058041006.1	33.1	471	312	3	11	479	10	479	5.9e-65	252.7
input|c7|2666901-2668362|-|ctg1_2699|	NZ_BCQT01000009|c9|447676-449130|-|AMA02S_RS15845|betaine-aldehyde_dehydrogenase|WP_067458457.1	33.4	473	307	5	13	481	9	477	7.7e-65	252.3
input|c7|2666901-2668362|-|ctg1_2699|	NZ_AFWY03000028|c7|42743-44173|+|AMY39116_RS0325170|aldehyde_dehydrogenase|WP_020420390.1	33.0	470	308	4	13	481	9	472	1.0e-64	251.9
input|c7|2666901-2668362|-|ctg1_2699|	NZ_FPBH01000002|c8|268041-269492|-|BM438_RS03835|betaine-aldehyde_dehydrogenase|WP_093632993.1	33.6	440	286	4	4	441	5	440	1.0e-64	251.9
input|c7|2666901-2668362|-|ctg1_2699|	NZ_CH672377|c2|154040-155521|+|DSM3645_RS19740|aldehyde_dehydrogenase_family_protein|WP_002654069.1	31.8	491	306	10	5	482	14	488	1.3e-64	251.5
input|c7|2666901-2668362|-|ctg1_2699|	NZ_JNIV01000020|c2|15881-17458|-|Q319_RS0106520|5-carboxymethyl-2-hydroxymuconate_semialdehyde_dehydrogenase|WP_029481287.1	32.5	477	304	7	9	479	29	493	1.3e-64	251.5
input|c7|2666901-2668362|-|ctg1_2699|	NZ_LFZU01000001|c1|357633-359153|+|AC623_RS01795|betaine-aldehyde_dehydrogenase|WP_049659949.1	32.5	493	322	7	3	486	14	504	1.3e-64	251.5
input|c7|2666901-2668362|-|ctg1_2699|	NZ_BAYE01000006|c7|43438-44889|+|BCA01S_RS14030|betaine-aldehyde_dehydrogenase|WP_027777433.1	33.4	440	287	4	4	441	5	440	1.7e-64	251.1
input|c7|2666901-2668362|-|ctg1_2699|	NZ_FNFI01000006|c1|129733-131220|+|BLS84_RS06970|aldehyde_dehydrogenase_family_protein|WP_026858996.1	32.4	475	309	8	12	481	21	488	2.2e-64	250.8
input|c7|2666901-2668362|-|ctg1_2699|	NZ_FLOC01000009|c2|14078-15544|+|MAQ5080_RS08720|NAD-dependent_succinate-semialdehyde_dehydrogenase|WP_067205643.1	33.9	437	285	3	10	444	14	448	2.9e-64	250.4
input|c7|2666901-2668362|-|ctg1_2699|	NZ_KB911038|c3|43909-45360|+|H281_RS0115555|betaine-aldehyde_dehydrogenase|WP_020068053.1	33.4	440	287	4	4	441	5	440	2.9e-64	250.4
input|c7|2666901-2668362|-|ctg1_2699|	NZ_LWSF01000006|c14|341139-342611|+|A4R44_RS18770|aldehyde_dehydrogenase|WP_067581956.1	31.2	474	323	3	9	481	10	481	2.9e-64	250.4
input|c7|2666901-2668362|-|ctg1_2699|	NZ_FCOH02000018|c10|10316-11767|+|AWB71_RS21520|betaine-aldehyde_dehydrogenase|WP_087125951.1	33.3	441	288	4	3	441	4	440	3.8e-64	250.0
input|c7|2666901-2668362|-|ctg1_2699|	NZ_BBJF01000024|c2|61937-63388|-|BGI01S_RS26685|betaine-aldehyde_dehydrogenase|WP_042329419.1	34.5	414	265	4	30	441	31	440	5.0e-64	249.6
input|c7|2666901-2668362|-|ctg1_2699|	NZ_AWZT01000017|c3|87605-89056|-|F759_RS0116850|betaine-aldehyde_dehydrogenase|WP_027800898.1	33.2	440	288	4	4	441	5	440	8.5e-64	248.8
input|c7|2666901-2668362|-|ctg1_2699|	NZ_CP017562|c3|517888-519339|-|BJG93_RS18700|betaine-aldehyde_dehydrogenase|WP_027194167.1	33.0	442	290	4	2	441	3	440	8.5e-64	248.8
input|c7|2666901-2668362|-|ctg1_2699|	NC_015564|c7|2790414-2791877|-|AS9A_RS13185|aldehyde_dehydrogenase|WP_013807537.1	30.9	473	326	1	9	481	7	478	1.1e-63	248.4
input|c7|2666901-2668362|-|ctg1_2699|	NZ_JXLO01000009|c6|20115-21596|-|SD78_RS18365|betaine-aldehyde_dehydrogenase|WP_041101433.1	31.9	486	320	7	10	486	8	491	1.1e-63	248.4
input|c7|2666901-2668362|-|ctg1_2699|	NZ_JXLP01000021|c4|30269-31750|+|SD77_RS18380|betaine-aldehyde_dehydrogenase|WP_041101433.1	31.9	486	320	7	10	486	8	491	1.1e-63	248.4
input|c7|2666901-2668362|-|ctg1_2699|	NZ_KI421511|c7|2683894-2685324|-|AMYTH_RS0113500|aldehyde_dehydrogenase|WP_027930766.1	32.6	470	310	4	13	481	9	472	1.1e-63	248.4
input|c7|2666901-2668362|-|ctg1_2699|	NZ_LVTO01000017|c3|20012-21493|-|A3781_RS10375|betaine-aldehyde_dehydrogenase|WP_063441765.1	31.9	486	320	7	10	486	8	491	1.1e-63	248.4
input|c7|2666901-2668362|-|ctg1_2699|	NC_014118|c3|203782-205233|+|BC1002_RS16940|betaine-aldehyde_dehydrogenase|WP_013091219.1	32.6	442	292	4	2	441	3	440	1.4e-63	248.1
input|c7|2666901-2668362|-|ctg1_2699|	NZ_CP016087|c5|2854937-2856418|+|CLSAP_RS13050|aldehyde_dehydrogenase|WP_077363041.1	34.0	479	300	10	5	473	2	474	1.4e-63	248.1
input|c7|2666901-2668362|-|ctg1_2699|	NC_014540|c4|878245-879687|-|BC1003_RS21460|betaine-aldehyde_dehydrogenase|WP_013341759.1	33.8	414	268	4	30	441	28	437	1.9e-63	247.7
input|c7|2666901-2668362|-|ctg1_2699|	NZ_BDDI01000024|c10|6034-7497|+|HAL02_RS21280|aldehyde_dehydrogenase|WP_064442371.1	30.9	473	326	1	9	481	7	478	1.9e-63	247.7
input|c7|2666901-2668362|-|ctg1_2699|	NZ_KB890120|c9|60044-61495|-|B020_RS0132880|betaine-aldehyde_dehydrogenase|WP_018437166.1	32.6	442	292	4	2	441	3	440	1.9e-63	247.7
input|c7|2666901-2668362|-|ctg1_2699|	NZ_FNKP01000002|c2|611190-612641|+|BLS41_RS18770|betaine-aldehyde_dehydrogenase|WP_074767527.1	32.7	440	290	4	4	441	5	440	2.5e-63	247.3
input|c7|2666901-2668362|-|ctg1_2699|	NC_015137|c8|1798425-1799870|+|BC1001_RS25730|betaine-aldehyde_dehydrogenase|WP_028360316.1	34.1	414	267	4	30	441	29	438	3.2e-63	246.9
input|c7|2666901-2668362|-|ctg1_2699|	NC_018672|c8|1845845-1847287|+|BUPH_RS26320|betaine-aldehyde_dehydrogenase|WP_085963890.1	34.1	414	267	4	30	441	28	437	3.2e-63	246.9
input|c7|2666901-2668362|-|ctg1_2699|	NZ_AZXJ01000004|c3|385279-386724|-|B026_RS0105000|betaine-aldehyde_dehydrogenase|WP_028360316.1	34.1	414	267	4	30	441	29	438	3.2e-63	246.9
input|c7|2666901-2668362|-|ctg1_2699|	NZ_FUYB01000023|c3|23379-24845|-|B5D50_RS17155|betaine-aldehyde_dehydrogenase|WP_078923884.1	33.3	472	309	5	12	481	10	477	4.2e-63	246.5
input|c7|2666901-2668362|-|ctg1_2699|	NZ_HE997626|c7|1886450-1887871|+|BN39_RS09145|aldehyde_dehydrogenase_family_protein|WP_019202087.1	32.9	459	300	4	6	460	2	456	4.2e-63	246.5
input|c7|2666901-2668362|-|ctg1_2699|	NZ_KI629811|c14|35192-36661|-|MR48_RS19790|aldehyde_dehydrogenase|WP_035755243.1	30.8	481	331	2	2	481	1	480	4.2e-63	246.5
input|c7|2666901-2668362|-|ctg1_2699|	NZ_KB890037|c8|1958580-1960031|+|B014_RS0138810|aldehyde_dehydrogenase_family_protein|WP_018424731.1	32.6	442	292	4	2	441	3	440	5.5e-63	246.1
input|c7|2666901-2668362|-|ctg1_2699|	NZ_AWZV01000003|c3|44477-45922|+|F757_RS0100190|betaine-aldehyde_dehydrogenase|WP_027209589.1	33.6	414	269	4	30	441	29	438	7.2e-63	245.7
input|c7|2666901-2668362|-|ctg1_2699|	NZ_AXAJ01000020|c8|42668-44113|+|A3AC_RS0126720|betaine-aldehyde_dehydrogenase|WP_025602490.1	33.8	414	268	4	30	441	29	438	1.2e-62	245.0
input|c7|2666901-2668362|-|ctg1_2699|	NZ_CP015220|c10|3035793-3037325|-|A3Q41_RS14630|5-carboxymethyl-2-hydroxymuconate_semialdehyde_dehydrogenase|WP_048319583.1	32.2	479	312	7	8	481	20	490	1.6e-62	244.6
input|c7|2666901-2668362|-|ctg1_2699|	NZ_CP023666|c1|51942-53428|-|CP942_RS00295|betaine-aldehyde_dehydrogenase|CP942_RS00295	36.7	381	225	6	10	382	21	393	1.6e-62	244.6
input|c7|2666901-2668362|-|ctg1_2699|	NZ_LFDS01000006|c14|363372-364904|-|ACG96_RS18300|5-carboxymethyl-2-hydroxymuconate_semialdehyde_dehydrogenase|WP_048319583.1	32.2	479	312	7	8	481	20	490	1.6e-62	244.6
input|c7|2666901-2668362|-|ctg1_2699|	NZ_JAQV02000031|c6|467225-468667|-|AS29_RS19885|NAD-dependent_succinate-semialdehyde_dehydrogenase|WP_035413149.1	32.0	478	317	5	6	482	6	476	2.1e-62	244.2
input|c7|2666901-2668362|-|ctg1_2699|	NZ_JYIJ01000018|c6|694840-696321|+|TH66_RS16880|betaine-aldehyde_dehydrogenase|WP_066892644.1	33.0	473	307	6	13	481	23	489	2.1e-62	244.2
input|c7|2666901-2668362|-|ctg1_2699|	NZ_LAXD01000004|c8|23930-25411|+|LI90_RS20915|betaine-aldehyde_dehydrogenase|WP_066892644.1	33.0	473	307	6	13	481	23	489	2.1e-62	244.2
input|c7|2666901-2668362|-|ctg1_2699|	NZ_LPZN01000017|c5|34309-35775|+|A8G18_RS09500|aldehyde_dehydrogenase|WP_064063678.1	29.7	474	331	2	9	481	7	479	2.1e-62	244.2
input|c7|2666901-2668362|-|ctg1_2699|	NZ_FMRW01000002|c1|40419-41885|+|BJT21_RS01505|aldehyde_dehydrogenase|WP_070044748.1	31.6	472	312	8	8	473	3	469	2.7e-62	243.8
input|c7|2666901-2668362|-|ctg1_2699|	NZ_LNSV01000030|c11|11914-13389|-|ATE80_RS13950|aldehyde_dehydrogenase|WP_079047101.1	32.1	458	310	1	6	462	12	469	2.7e-62	243.8
input|c7|2666901-2668362|-|ctg1_2699|	NZ_LAYY01000034|c4|7177-8610|+|WQ57_RS19970|aldehyde_dehydrogenase|WP_046525536.1	32.8	464	298	5	8	465	2	457	3.6e-62	243.4
input|c7|2666901-2668362|-|ctg1_2699|	NZ_CP007410|c9|4161805-4163286|-|CD58_RS17475|NAD-dependent_succinate-semialdehyde_dehydrogenase|WP_025214291.1	31.2	468	316	3	4	466	8	474	4.7e-62	243.0
input|c7|2666901-2668362|-|ctg1_2699|	NZ_CP020369|c14|5716760-5718202|-|B5P22_RS26255|succinate-semialdehyde_dehydrogenase_I|WP_016971755.1	32.3	467	301	4	5	466	7	463	6.1e-62	242.7
input|c7|2666901-2668362|-|ctg1_2699|	NZ_LMHL01000012|c4|564181-565668|-|ASE08_RS13375|aldehyde_dehydrogenase|WP_056808878.1	33.9	454	288	8	13	456	21	472	6.1e-62	242.7
input|c7|2666901-2668362|-|ctg1_2699|	NZ_AJXO01000053|c1|38591-40057|+|YOA_RS0110225|hypothetical_protein|WP_017000420.1	31.8	472	311	8	8	473	3	469	7.9e-62	242.3
input|c7|2666901-2668362|-|ctg1_2699|	NZ_LIGG01000001|c2|3183818-3185251|+|ADU22_RS14765|aldehyde_dehydrogenase|WP_053362847.1	32.8	464	298	6	8	465	2	457	7.9e-62	242.3
input|c7|2666901-2668362|-|ctg1_2699|	NZ_LSKV01000017|c1|3724-5190|-|AXY34_RS08005|hypothetical_protein|WP_017000420.1	31.8	472	311	8	8	473	3	469	7.9e-62	242.3
input|c7|2666901-2668362|-|ctg1_2699|	NZ_LSKY01000013|c1|3662-5128|-|AXY37_RS06595|hypothetical_protein|WP_017000420.1	31.8	472	311	8	8	473	3	469	7.9e-62	242.3
input|c7|2666901-2668362|-|ctg1_2699|	NZ_AUIE01000005|c1|265823-267313|+|G559_RS0105915|aldehyde_dehydrogenase|WP_028627361.1	35.2	443	270	7	13	444	22	458	1.0e-61	241.9
input|c7|2666901-2668362|-|ctg1_2699|	NZ_AKIB01000015|c3|22925-24358|+|QYYP_RS0104740|hypothetical_protein|WP_017181789.1	33.3	477	304	8	13	482	3	472	1.8e-61	241.1
input|c7|2666901-2668362|-|ctg1_2699|	NZ_KN549090|c6|111767-113236|+|EW62_RS16200|aldehyde_dehydrogenase|WP_052176208.1	33.0	454	301	3	30	482	34	485	1.8e-61	241.1
input|c7|2666901-2668362|-|ctg1_2699|	NZ_MKKG01000033|c11|277181-278649|+|BJF87_RS17145|aldehyde_dehydrogenase|BJF87_RS17145	31.5	441	301	1	2	441	1	441	1.8e-61	241.1
input|c7|2666901-2668362|-|ctg1_2699|	NZ_LLEI02000021|c3|662192-663652|+|APB76_RS08175|betaine-aldehyde_dehydrogenase|WP_054962204.1	32.9	471	310	5	13	481	8	474	2.3e-61	240.7
input|c7|2666901-2668362|-|ctg1_2699|	NZ_LSFR01000001|c3|1469976-1471397|-|AXX05_RS07325|aldehyde_dehydrogenase_family_protein|WP_068522892.1	32.5	462	298	5	6	460	2	456	2.3e-61	240.7
input|c7|2666901-2668362|-|ctg1_2699|	NZ_BCYO01000003|c3|214827-216269|+|PJE01S_RS05530|aldehyde_dehydrogenase_family_protein|WP_068832163.1	32.0	459	307	4	6	462	3	458	3.0e-61	240.4
input|c7|2666901-2668362|-|ctg1_2699|	NZ_CP004369|c17|2494906-2496396|+|BBX_RS28570|aldehyde_dehydrogenase|WP_004542595.1	33.4	452	292	8	13	459	24	471	3.0e-61	240.4
input|c7|2666901-2668362|-|ctg1_2699|	NZ_FNTR01000004|c3|982457-983899|+|BLW35_RS08245|succinate-semialdehyde_dehydrogenase_I|WP_029298877.1	32.1	468	303	4	4	466	6	463	3.0e-61	240.4
input|c7|2666901-2668362|-|ctg1_2699|	NZ_JPWR01000083|c15|67756-69246|-|X977_RS16960|aldehyde_dehydrogenase|WP_004542595.1	33.4	452	292	8	13	459	24	471	3.0e-61	240.4
input|c7|2666901-2668362|-|ctg1_2699|	NZ_KN150944|c15|1564278-1565768|+|DP57_RS25100|aldehyde_dehydrogenase|WP_004542595.1	33.4	452	292	8	13	459	24	471	3.0e-61	240.4
input|c7|2666901-2668362|-|ctg1_2699|	NZ_KN323009|c16|1693208-1694698|-|X880_RS24875|aldehyde_dehydrogenase|WP_004542595.1	33.4	452	292	8	13	459	24	471	3.0e-61	240.4
input|c7|2666901-2668362|-|ctg1_2699|	NZ_KN323026|c9|2098796-2100286|+|X900_RS08770|aldehyde_dehydrogenase|WP_004542595.1	33.4	452	292	8	13	459	24	471	3.0e-61	240.4
input|c7|2666901-2668362|-|ctg1_2699|	NZ_LIPB01000004|c25|425817-427286|+|AMK17_RS24500|betaine-aldehyde_dehydrogenase|WP_073869424.1	31.6	488	315	9	13	486	6	488	3.0e-61	240.4
input|c7|2666901-2668362|-|ctg1_2699|	NZ_LXED01000168|c15|3912-5402|+|AQ962_RS25370|aldehyde_dehydrogenase|WP_076839588.1	33.4	452	292	8	13	459	24	471	3.0e-61	240.4
input|c7|2666901-2668362|-|ctg1_2699|	NZ_AHJB01000200|c13|3344-4834|+|BP1258A_RS16545|aldehyde_dehydrogenase|WP_004529989.1	33.4	452	292	8	13	459	24	471	3.9e-61	240.0
input|c7|2666901-2668362|-|ctg1_2699|	NZ_ARZN01000163|c26|4059-5549|+|AHE82_RS28795|aldehyde_dehydrogenase|WP_004529989.1	33.4	452	292	8	13	459	24	471	3.9e-61	240.0
input|c7|2666901-2668362|-|ctg1_2699|	NZ_AXDS01000038|c21|4026-5516|+|T210_RS26245|aldehyde_dehydrogenase|WP_004529989.1	33.4	452	292	8	13	459	24	471	3.9e-61	240.0
input|c7|2666901-2668362|-|ctg1_2699|	NZ_CM003195|c9|551149-552639|-|BBMA_RS20425|aldehyde_dehydrogenase|WP_004529989.1	33.4	452	292	8	13	459	24	471	3.9e-61	240.0
input|c7|2666901-2668362|-|ctg1_2699|	NZ_CM003197|c21|3046677-3048167|+|BBL_RS30095|aldehyde_dehydrogenase|WP_004529989.1	33.4	452	292	8	13	459	24	471	3.9e-61	240.0
input|c7|2666901-2668362|-|ctg1_2699|	NZ_CP004002|c13|797254-798744|+|BBJ_RS21245|aldehyde_dehydrogenase|WP_004529989.1	33.4	452	292	8	13	459	24	471	3.9e-61	240.0
input|c7|2666901-2668362|-|ctg1_2699|	NZ_CP004043|c10|431968-433458|+|BBN_RS19860|aldehyde_dehydrogenase|WP_004529989.1	33.4	452	292	8	13	459	24	471	3.9e-61	240.0
input|c7|2666901-2668362|-|ctg1_2699|	NZ_CP004378|c21|2771716-2773206|-|BBU_RS28905|aldehyde_dehydrogenase|WP_004529989.1	33.4	452	292	8	13	459	24	471	3.9e-61	240.0
input|c7|2666901-2668362|-|ctg1_2699|	NZ_CP008778|c22|3045782-3047272|-|DP50_RS30385|aldehyde_dehydrogenase|WP_004529989.1	33.4	452	292	8	13	459	24	471	3.9e-61	240.0
input|c7|2666901-2668362|-|ctg1_2699|	NZ_CP008835|c20|2652414-2653904|+|DP60_RS29250|aldehyde_dehydrogenase|WP_004529989.1	33.4	452	292	8	13	459	24	471	3.9e-61	240.0
input|c7|2666901-2668362|-|ctg1_2699|	NZ_CP008912|c17|1884698-1886188|-|DR55_RS25230|aldehyde_dehydrogenase|WP_004529989.1	33.4	452	292	8	13	459	24	471	3.9e-61	240.0
input|c7|2666901-2668362|-|ctg1_2699|	NZ_CP009127|c15|1186692-1188182|+|DU27_RS04950|aldehyde_dehydrogenase|WP_038717584.1	33.4	452	292	8	13	459	24	471	3.9e-61	240.0
input|c7|2666901-2668362|-|ctg1_2699|	NZ_CP009152|c12|829839-831329|+|X978_RS03590|aldehyde_dehydrogenase|WP_004529989.1	33.4	452	292	8	13	459	24	471	3.9e-61	240.0
input|c7|2666901-2668362|-|ctg1_2699|	NZ_CP009156|c12|532225-533715|-|X994_RS03740|aldehyde_dehydrogenase|WP_004529989.1	33.4	452	292	8	13	459	24	471	3.9e-61	240.0
input|c7|2666901-2668362|-|ctg1_2699|	NZ_CP009160|c7|37266-38756|-|X988_RS00145|aldehyde_dehydrogenase|WP_004529989.1	33.4	452	292	8	13	459	24	471	3.9e-61	240.0
input|c7|2666901-2668362|-|ctg1_2699|	NZ_CP009164|c14|1511262-1512752|-|X996_RS06015|aldehyde_dehydrogenase|WP_004529989.1	33.4	452	292	8	13	459	24	471	3.9e-61	240.0
input|c7|2666901-2668362|-|ctg1_2699|	NZ_CP009234|c14|864533-866023|+|Y028_RS03615|aldehyde_dehydrogenase|WP_004529989.1	33.4	452	292	8	13	459	24	471	3.9e-61	240.0
input|c7|2666901-2668362|-|ctg1_2699|	NZ_CP009272|c20|2571230-2572720|+|Y603_RS28310|aldehyde_dehydrogenase|WP_004529989.1	33.4	452	292	8	13	459	24	471	3.9e-61	240.0
input|c7|2666901-2668362|-|ctg1_2699|	NZ_CP009473|c15|1741727-1743217|+|BG19_RS07190|aldehyde_dehydrogenase|WP_004529989.1	33.4	452	292	8	13	459	24	471	3.9e-61	240.0
input|c7|2666901-2668362|-|ctg1_2699|	NZ_CP009477|c14|836576-838066|+|BG16_RS03415|aldehyde_dehydrogenase|WP_004529989.1	33.4	452	292	8	13	459	24	471	3.9e-61	240.0
input|c7|2666901-2668362|-|ctg1_2699|	NZ_CP009484|c13|840088-841578|+|BG17_RS03540|aldehyde_dehydrogenase|WP_004529989.1	33.4	452	292	8	13	459	24	471	3.9e-61	240.0
input|c7|2666901-2668362|-|ctg1_2699|	NZ_CP009546|c16|2010815-2012305|+|BH02_RS26005|aldehyde_dehydrogenase|WP_004529989.1	33.4	452	292	8	13	459	24	471	3.9e-61	240.0
input|c7|2666901-2668362|-|ctg1_2699|	NZ_CP009550|c11|630007-631497|+|BG24_RS02575|aldehyde_dehydrogenase|WP_004529989.1	33.4	452	292	8	13	459	24	471	3.9e-61	240.0
input|c7|2666901-2668362|-|ctg1_2699|	NZ_CP009586|c15|1144360-1145850|-|DP45_RS22315|aldehyde_dehydrogenase|WP_004529989.1	33.4	452	292	8	13	459	24	471	3.9e-61	240.0
input|c7|2666901-2668362|-|ctg1_2699|	NZ_CP009898|c11|579802-581292|+|DP47_RS02260|aldehyde_dehydrogenase|WP_004529989.1	33.4	452	292	8	13	459	24	471	3.9e-61	240.0
input|c7|2666901-2668362|-|ctg1_2699|	NZ_CP012518|c11|627929-629419|+|AM257_RS20640|aldehyde_dehydrogenase|WP_004529989.1	33.4	452	292	8	13	459	24	471	3.9e-61	240.0
input|c7|2666901-2668362|-|ctg1_2699|	NZ_CP016639|c9|94901-96391|-|A7U58_RS18385|aldehyde_dehydrogenase|WP_004529989.1	33.4	452	292	8	13	459	24	471	3.9e-61	240.0
input|c7|2666901-2668362|-|ctg1_2699|	NZ_CP018382|c7|1523475-1524965|+|BOC43_RS08075|aldehyde_dehydrogenase|WP_004529989.1	33.4	452	292	8	13	459	24	471	3.9e-61	240.0
input|c7|2666901-2668362|-|ctg1_2699|	NZ_CP018392|c12|668426-669916|+|BOC47_RS25195|aldehyde_dehydrogenase|WP_004529989.1	33.4	452	292	8	13	459	24	471	3.9e-61	240.0
input|c7|2666901-2668362|-|ctg1_2699|	NZ_CSLP01000030|c21|85842-87332|-|AKT31_RS28265|aldehyde_dehydrogenase|WP_004529989.1	33.4	452	292	8	13	459	24	471	3.9e-61	240.0
input|c7|2666901-2668362|-|ctg1_2699|	NZ_CWJC01000014|c14|4931-6421|+|AFJ43_RS19570|aldehyde_dehydrogenase|WP_004529989.1	33.4	452	292	8	13	459	24	471	3.9e-61	240.0
input|c7|2666901-2668362|-|ctg1_2699|	NZ_FNST01000001|c40|228918-230414|-|BLV72_RS01210|aldehyde_dehydrogenase|WP_093459664.1	31.2	478	312	5	12	481	15	483	3.9e-61	240.0
input|c7|2666901-2668362|-|ctg1_2699|	NZ_JPWQ01000105|c11|67786-69276|-|X948_RS17155|aldehyde_dehydrogenase|WP_004529989.1	33.4	452	292	8	13	459	24	471	3.9e-61	240.0
input|c7|2666901-2668362|-|ctg1_2699|	NZ_JPWS01000062|c12|142571-144061|+|X979_RS14755|aldehyde_dehydrogenase|WP_004529989.1	33.4	452	292	8	13	459	24	471	3.9e-61	240.0
input|c7|2666901-2668362|-|ctg1_2699|	NZ_JQDE01000141|c14|68016-69506|-|X942_RS18350|aldehyde_dehydrogenase|WP_004529989.1	33.4	452	292	8	13	459	24	471	3.9e-61	240.0
input|c7|2666901-2668362|-|ctg1_2699|	NZ_JQDF01000097|c9|67979-69469|-|X947_RS14030|aldehyde_dehydrogenase|WP_004529989.1	33.4	452	292	8	13	459	24	471	3.9e-61	240.0
input|c7|2666901-2668362|-|ctg1_2699|	NZ_JQDH01000144|c22|23239-24729|-|X963_RS27400|aldehyde_dehydrogenase|WP_004529989.1	33.4	452	292	8	13	459	24	471	3.9e-61	240.0
input|c7|2666901-2668362|-|ctg1_2699|	NZ_JQDJ01000081|c17|68023-69513|-|X949_RS16760|aldehyde_dehydrogenase|WP_004529989.1	33.4	452	292	8	13	459	24	471	3.9e-61	240.0
input|c7|2666901-2668362|-|ctg1_2699|	NZ_JQDK01000094|c11|67826-69316|-|X961_RS15705|aldehyde_dehydrogenase|WP_004529989.1	33.4	452	292	8	13	459	24	471	3.9e-61	240.0
input|c7|2666901-2668362|-|ctg1_2699|	NZ_JQDM01000111|c9|67909-69399|-|X962_RS16920|aldehyde_dehydrogenase|WP_004529989.1	33.4	452	292	8	13	459	24	471	3.9e-61	240.0
input|c7|2666901-2668362|-|ctg1_2699|	NZ_JQDP01000097|c10|67859-69349|-|X989_RS15620|aldehyde_dehydrogenase|WP_004529989.1	33.4	452	292	8	13	459	24	471	3.9e-61	240.0
input|c7|2666901-2668362|-|ctg1_2699|	NZ_JQGX01000079|c16|67795-69285|-|Y024_RS18605|aldehyde_dehydrogenase|WP_004529989.1	33.4	452	292	8	13	459	24	471	3.9e-61	240.0
input|c7|2666901-2668362|-|ctg1_2699|	NZ_JQGZ01000077|c14|3944-5434|+|X990_RS16825|aldehyde_dehydrogenase|WP_004529989.1	33.4	452	292	8	13	459	24	471	3.9e-61	240.0
input|c7|2666901-2668362|-|ctg1_2699|	NZ_JQHT01000109|c11|67866-69356|-|Y025_RS16520|aldehyde_dehydrogenase|WP_004529989.1	33.4	452	292	8	13	459	24	471	3.9e-61	240.0
input|c7|2666901-2668362|-|ctg1_2699|	NZ_JQHU01000117|c13|67795-69285|-|Y026_RS16030|aldehyde_dehydrogenase|WP_004529989.1	33.4	452	292	8	13	459	24	471	3.9e-61	240.0
input|c7|2666901-2668362|-|ctg1_2699|	NZ_JREN01000037|c7|3927-5417|+|X976_RS08175|aldehyde_dehydrogenase|WP_004529989.1	33.4	452	292	8	13	459	24	471	3.9e-61	240.0
input|c7|2666901-2668362|-|ctg1_2699|	NZ_JYBH01000042|c6|8364-9854|+|SZ28_RS28225|aldehyde_dehydrogenase|WP_004529989.1	33.4	452	292	8	13	459	24	471	3.9e-61	240.0
input|c7|2666901-2668362|-|ctg1_2699|	NZ_JYBJ01000011|c23|337573-339063|+|SZ30_RS15520|aldehyde_dehydrogenase|WP_004529989.1	33.4	452	292	8	13	459	24	471	3.9e-61	240.0
input|c7|2666901-2668362|-|ctg1_2699|	NZ_JZXP01000031|c8|4675-6165|+|VP95_RS19880|aldehyde_dehydrogenase|WP_004529989.1	33.4	452	292	8	13	459	24	471	3.9e-61	240.0
input|c7|2666901-2668362|-|ctg1_2699|	NZ_KN150861|c17|2009776-2011266|+|DO62_RS27035|aldehyde_dehydrogenase|WP_004529989.1	33.4	452	292	8	13	459	24	471	3.9e-61	240.0
input|c7|2666901-2668362|-|ctg1_2699|	NZ_KN150875|c7|651715-653205|+|DO70_RS03060|aldehyde_dehydrogenase|WP_004529989.1	33.4	452	292	8	13	459	24	471	3.9e-61	240.0
input|c7|2666901-2668362|-|ctg1_2699|	NZ_KN150936|c14|1207799-1209289|-|DO65_RS23650|aldehyde_dehydrogenase|WP_004529989.1	33.4	452	292	8	13	459	24	471	3.9e-61	240.0
input|c7|2666901-2668362|-|ctg1_2699|	NZ_KN150939|c14|2838222-2839712|-|DO66_RS11950|aldehyde_dehydrogenase|WP_004529989.1	33.4	452	292	8	13	459	24	471	3.9e-61	240.0
input|c7|2666901-2668362|-|ctg1_2699|	NZ_KN150941|c10|1633038-1634528|-|DP56_RS06625|aldehyde_dehydrogenase|WP_004529989.1	33.4	452	292	8	13	459	24	471	3.9e-61	240.0
input|c7|2666901-2668362|-|ctg1_2699|	NZ_KN150952|c8|1742221-1743711|+|DO72_RS07520|aldehyde_dehydrogenase|WP_004529989.1	33.4	452	292	8	13	459	24	471	3.9e-61	240.0
input|c7|2666901-2668362|-|ctg1_2699|	NZ_KN150958|c13|1022385-1023875|+|DP43_RS23205|aldehyde_dehydrogenase|WP_004529989.1	33.4	452	292	8	13	459	24	471	3.9e-61	240.0
input|c7|2666901-2668362|-|ctg1_2699|	NZ_KN150963|c6|675647-677137|+|DP44_RS02885|aldehyde_dehydrogenase|WP_004529989.1	33.4	452	292	8	13	459	24	471	3.9e-61	240.0
input|c7|2666901-2668362|-|ctg1_2699|	NZ_KN150980|c19|1711829-1713319|+|DP49_RS29905|aldehyde_dehydrogenase|WP_004529989.1	33.4	452	292	8	13	459	24	471	3.9e-61	240.0
input|c7|2666901-2668362|-|ctg1_2699|	NZ_KN150984|c15|801003-802493|-|DP62_RS24790|aldehyde_dehydrogenase|WP_004529989.1	33.4	452	292	8	13	459	24	471	3.9e-61	240.0
input|c7|2666901-2668362|-|ctg1_2699|	NZ_KN322989|c22|3066241-3067731|+|X883_RS30555|aldehyde_dehydrogenase|WP_004529989.1	33.4	452	292	8	13	459	24	471	3.9e-61	240.0
input|c7|2666901-2668362|-|ctg1_2699|	NZ_KN322993|c15|1668293-1669783|+|Y037_RS25435|aldehyde_dehydrogenase|WP_004529989.1	33.4	452	292	8	13	459	24	471	3.9e-61	240.0
input|c7|2666901-2668362|-|ctg1_2699|	NZ_KN322996|c1|85626-87116|-|X888_RS00330|aldehyde_dehydrogenase|WP_004529989.1	33.4	452	292	8	13	459	24	471	3.9e-61	240.0
input|c7|2666901-2668362|-|ctg1_2699|	NZ_KN322999|c11|789929-791419|-|X881_RS21405|aldehyde_dehydrogenase|WP_004529989.1	33.4	452	292	8	13	459	24	471	3.9e-61	240.0
input|c7|2666901-2668362|-|ctg1_2699|	NZ_KN323001|c17|1562543-1564033|-|X885_RS23905|aldehyde_dehydrogenase|WP_004529989.1	33.4	452	292	8	13	459	24	471	3.9e-61	240.0
input|c7|2666901-2668362|-|ctg1_2699|	NZ_KN323005|c16|1670162-1671652|-|X895_RS24950|aldehyde_dehydrogenase|WP_038787546.1	33.4	452	292	8	13	459	24	471	3.9e-61	240.0
input|c7|2666901-2668362|-|ctg1_2699|	NZ_KN323007|c16|1706095-1707585|+|X894_RS25270|aldehyde_dehydrogenase|WP_004529989.1	33.4	452	292	8	13	459	24	471	3.9e-61	240.0
input|c7|2666901-2668362|-|ctg1_2699|	NZ_KN323021|c15|1705550-1707040|-|X890_RS24940|aldehyde_dehydrogenase|WP_004529989.1	33.4	452	292	8	13	459	24	471	3.9e-61	240.0
input|c7|2666901-2668362|-|ctg1_2699|	NZ_KN323025|c11|853801-855291|-|X897_RS22055|aldehyde_dehydrogenase|WP_004529989.1	33.4	452	292	8	13	459	24	471	3.9e-61	240.0
input|c7|2666901-2668362|-|ctg1_2699|	NZ_KN323031|c17|1740171-1741661|+|X985_RS23865|aldehyde_dehydrogenase|WP_004529989.1	33.4	452	292	8	13	459	24	471	3.9e-61	240.0
input|c7|2666901-2668362|-|ctg1_2699|	NZ_KN323036|c21|1160817-1162307|-|X887_RS23270|aldehyde_dehydrogenase|WP_004529989.1	33.4	452	292	8	13	459	24	471	3.9e-61	240.0
input|c7|2666901-2668362|-|ctg1_2699|	NZ_KN323040|c20|3024728-3026218|+|X882_RS30480|aldehyde_dehydrogenase|WP_004529989.1	33.4	452	292	8	13	459	24	471	3.9e-61	240.0
input|c7|2666901-2668362|-|ctg1_2699|	NZ_KN323050|c1|191524-193014|+|Y046_RS00915|aldehyde_dehydrogenase|WP_004529989.1	33.4	452	292	8	13	459	24	471	3.9e-61	240.0
input|c7|2666901-2668362|-|ctg1_2699|	NZ_KN323057|c6|1223023-1224513|+|Y045_RS04835|aldehyde_dehydrogenase|WP_004529989.1	33.4	452	292	8	13	459	24	471	3.9e-61	240.0
input|c7|2666901-2668362|-|ctg1_2699|	NZ_KN323064|c15|1689148-1690638|+|Y602_RS25985|aldehyde_dehydrogenase|WP_004529989.1	33.4	452	292	8	13	459	24	471	3.9e-61	240.0
input|c7|2666901-2668362|-|ctg1_2699|	NZ_KN323065|c8|4149044-4150534|+|Y597_RS18595|aldehyde_dehydrogenase|WP_004529989.1	33.4	452	292	8	13	459	24	471	3.9e-61	240.0
input|c7|2666901-2668362|-|ctg1_2699|	NZ_KN323076|c1|3945-5435|+|Y030_RS00420|aldehyde_dehydrogenase|WP_004529989.1	33.4	452	292	8	13	459	24	471	3.9e-61	240.0
input|c7|2666901-2668362|-|ctg1_2699|	NZ_KN323083|c14|1690510-1692000|+|X984_RS25320|aldehyde_dehydrogenase|WP_004529989.1	33.4	452	292	8	13	459	24	471	3.9e-61	240.0
input|c7|2666901-2668362|-|ctg1_2699|	NZ_KN323086|c15|2043471-2044961|-|X896_RS27375|aldehyde_dehydrogenase|WP_004529989.1	33.4	452	292	8	13	459	24	471	3.9e-61	240.0
input|c7|2666901-2668362|-|ctg1_2699|	NZ_KN323089|c14|1211114-1212604|-|Y036_RS23675|aldehyde_dehydrogenase|WP_004529989.1	33.4	452	292	8	13	459	24	471	3.9e-61	240.0
input|c7|2666901-2668362|-|ctg1_2699|	NZ_KN323131|c13|1264884-1266374|-|Y598_RS22875|aldehyde_dehydrogenase|WP_004529989.1	33.4	452	292	8	13	459	24	471	3.9e-61	240.0
input|c7|2666901-2668362|-|ctg1_2699|	NZ_KN360701|c18|2459811-2461301|+|Y039_RS27780|aldehyde_dehydrogenase|WP_004529989.1	33.4	452	292	8	13	459	24	471	3.9e-61	240.0
input|c7|2666901-2668362|-|ctg1_2699|	NZ_LGKL01000030|c18|98421-99911|+|ADU20_RS27755|aldehyde_dehydrogenase|WP_004529989.1	33.4	452	292	8	13	459	24	471	3.9e-61	240.0
input|c7|2666901-2668362|-|ctg1_2699|	NZ_LHQO01000020|c11|3861-5351|+|AFM13_RS05460|aldehyde_dehydrogenase|WP_004529989.1	33.4	452	292	8	13	459	24	471	3.9e-61	240.0
input|c7|2666901-2668362|-|ctg1_2699|	NZ_LWUZ01000129|c19|4063-5553|+|AQ718_RS20065|aldehyde_dehydrogenase|WP_004529989.1	33.4	452	292	8	13	459	24	471	3.9e-61	240.0
input|c7|2666901-2668362|-|ctg1_2699|	NZ_LWVC01000168|c26|68661-70151|-|AQ721_RS36735|aldehyde_dehydrogenase|WP_004529989.1	33.4	452	292	8	13	459	24	471	3.9e-61	240.0
input|c7|2666901-2668362|-|ctg1_2699|	NZ_LWVL01000039|c7|3930-5420|+|AQ730_RS10505|aldehyde_dehydrogenase|WP_004529989.1	33.4	452	292	8	13	459	24	471	3.9e-61	240.0
input|c7|2666901-2668362|-|ctg1_2699|	NZ_LWVM01000132|c10|67715-69205|-|AQ731_RS11620|aldehyde_dehydrogenase|WP_004529989.1	33.4	452	292	8	13	459	24	471	3.9e-61	240.0
input|c7|2666901-2668362|-|ctg1_2699|	NZ_LWVW01000181|c25|3900-5390|+|AQ741_RS25290|aldehyde_dehydrogenase|WP_004529989.1	33.4	452	292	8	13	459	24	471	3.9e-61	240.0
input|c7|2666901-2668362|-|ctg1_2699|	NZ_LWWP01000030|c6|4001-5491|+|AQ760_RS04380|aldehyde_dehydrogenase|WP_004529989.1	33.4	452	292	8	13	459	24	471	3.9e-61	240.0
input|c7|2666901-2668362|-|ctg1_2699|	NZ_LWYL01000137|c19|49327-50817|-|AQ808_RS22195|aldehyde_dehydrogenase|WP_004529989.1	33.4	452	292	8	13	459	24	471	3.9e-61	240.0
input|c7|2666901-2668362|-|ctg1_2699|	NZ_LWYN01000067|c8|3846-5336|+|AQ810_RS08705|aldehyde_dehydrogenase|WP_004529989.1	33.4	452	292	8	13	459	24	471	3.9e-61	240.0
input|c7|2666901-2668362|-|ctg1_2699|	NZ_LXAD01000053|c11|40540-42030|-|AQ855_RS09310|aldehyde_dehydrogenase|WP_004529989.1	33.4	452	292	8	13	459	24	471	3.9e-61	240.0
input|c7|2666901-2668362|-|ctg1_2699|	NZ_LXAG01000079|c11|3918-5408|+|AQ858_RS10320|aldehyde_dehydrogenase|WP_004529989.1	33.4	452	292	8	13	459	24	471	3.9e-61	240.0
input|c7|2666901-2668362|-|ctg1_2699|	NZ_LXAJ01000086|c7|28043-29533|+|AQ861_RS07000|aldehyde_dehydrogenase|WP_004529989.1	33.4	452	292	8	13	459	24	471	3.9e-61	240.0
input|c7|2666901-2668362|-|ctg1_2699|	NZ_LXAW01000071|c10|3384-4874|+|AQ876_RS13765|aldehyde_dehydrogenase|WP_004529989.1	33.4	452	292	8	13	459	24	471	3.9e-61	240.0
input|c7|2666901-2668362|-|ctg1_2699|	NZ_LXCC01000004|c1|67771-69261|-|AQ909_RS01015|aldehyde_dehydrogenase|WP_004529989.1	33.4	452	292	8	13	459	24	471	3.9e-61	240.0
input|c7|2666901-2668362|-|ctg1_2699|	NZ_LXCE01000169|c28|3922-5412|+|AQ911_RS36370|aldehyde_dehydrogenase|WP_004529989.1	33.4	452	292	8	13	459	24	471	3.9e-61	240.0
input|c7|2666901-2668362|-|ctg1_2699|	NZ_LXCG01000031|c2|3924-5414|+|AQ913_RS02865|aldehyde_dehydrogenase|WP_004529989.1	33.4	452	292	8	13	459	24	471	3.9e-61	240.0
input|c7|2666901-2668362|-|ctg1_2699|	NZ_LXCH01000275|c25|67741-69231|-|AQ914_RS32600|aldehyde_dehydrogenase|WP_004529989.1	33.4	452	292	8	13	459	24	471	3.9e-61	240.0
input|c7|2666901-2668362|-|ctg1_2699|	NZ_LXCJ01000067|c7|3928-5418|+|AQ916_RS09020|aldehyde_dehydrogenase|WP_004529989.1	33.4	452	292	8	13	459	24	471	3.9e-61	240.0
input|c7|2666901-2668362|-|ctg1_2699|	NZ_LXCT01000079|c10|3930-5420|+|AQ926_RS10600|aldehyde_dehydrogenase|WP_004529989.1	33.4	452	292	8	13	459	24	471	3.9e-61	240.0
input|c7|2666901-2668362|-|ctg1_2699|	NC_021177|c24|6607933-6609402|-|SFUL_RS29190|glycine/betaine_aldehyde_dehydrogenase|WP_015612107.1	31.4	488	316	9	13	486	6	488	5.1e-61	239.6
input|c7|2666901-2668362|-|ctg1_2699|	NZ_CP008763|c17|1933549-1935039|-|DP55_RS07790|aldehyde_dehydrogenase|WP_004548588.1	33.4	452	292	8	13	459	24	471	5.1e-61	239.6
input|c7|2666901-2668362|-|ctg1_2699|	NZ_CP009163|c12|774806-776296|-|X993_RS20965|aldehyde_dehydrogenase|WP_038777997.1	33.4	452	292	8	13	459	24	471	5.1e-61	239.6
input|c7|2666901-2668362|-|ctg1_2699|	NZ_FTOC01000001|c2|551190-552635|-|BW944_RS02840|aldehyde_dehydrogenase|WP_076556820.1	31.8	485	312	8	4	482	3	474	5.1e-61	239.6
input|c7|2666901-2668362|-|ctg1_2699|	NZ_JAEN01000018|c4|83091-84581|+|L632_RS0116060|carnitine_dehydratase|WP_028714758.1	31.3	489	320	7	1	481	1	481	5.1e-61	239.6
input|c7|2666901-2668362|-|ctg1_2699|	NZ_JNWU01000002|c2|98786-100255|-|NF37_RS0103240|betaine-aldehyde_dehydrogenase|WP_032753545.1	31.4	488	316	9	13	486	6	488	5.1e-61	239.6
input|c7|2666901-2668362|-|ctg1_2699|	NZ_JXUQ02000001|c14|1735665-1737134|+|PZ61_RS07015|betaine-aldehyde_dehydrogenase|WP_047179299.1	31.6	488	315	9	13	486	6	488	5.1e-61	239.6
input|c7|2666901-2668362|-|ctg1_2699|	NZ_JYBG01000045|c2|126646-128136|+|SY87_RS29540|aldehyde_dehydrogenase|WP_044358805.1	33.4	452	292	8	13	459	24	471	5.1e-61	239.6
input|c7|2666901-2668362|-|ctg1_2699|	NZ_KN150938|c16|1092209-1093699|+|DO63_RS22605|aldehyde_dehydrogenase|WP_038777997.1	33.4	452	292	8	13	459	24	471	5.1e-61	239.6
input|c7|2666901-2668362|-|ctg1_2699|	NZ_ALIM01000051|c9|26361-27785|+|A360_RS0126015|NAD-dependent_succinate-semialdehyde_dehydrogenase|WP_019395584.1	31.4	474	317	5	10	482	5	471	6.7e-61	239.2
input|c7|2666901-2668362|-|ctg1_2699|	NZ_CP015615|c2|1468302-1469777|-|AsACE_RS07050|betaine-aldehyde_dehydrogenase|WP_076753552.1	31.8	481	321	6	4	481	2	478	6.7e-61	239.2
input|c7|2666901-2668362|-|ctg1_2699|	NZ_LBLS01000038|c4|143867-145327|+|ZX61_RS18415|betaine-aldehyde_dehydrogenase|WP_049846058.1	32.5	471	312	5	13	481	8	474	6.7e-61	239.2
input|c7|2666901-2668362|-|ctg1_2699|	NZ_CP013382|c9|525887-527377|+|AQ610_RS21670|aldehyde_dehydrogenase|WP_009914407.1	33.4	452	292	8	13	459	24	471	8.8e-61	238.8
input|c7|2666901-2668362|-|ctg1_2699|	NZ_CP023498|c6|223204-224694|+|CO709_RS01020|aldehyde_dehydrogenase|WP_015603209.1	33.4	452	292	8	13	459	24	471	8.8e-61	238.8
input|c7|2666901-2668362|-|ctg1_2699|	NZ_KB849443|c1|124628-126103|-|F965_RS00730|betaine-aldehyde_dehydrogenase|WP_004809376.1	32.0	481	320	6	4	481	2	478	8.8e-61	238.8
input|c7|2666901-2668362|-|ctg1_2699|	NZ_LNCI01000002|c2|518131-519642|-|ARC39_RS05700|5-carboxymethyl-2-hydroxymuconate_semialdehyde_dehydrogenase|WP_068111323.1	33.8	461	287	6	9	462	23	472	8.8e-61	238.8
input|c7|2666901-2668362|-|ctg1_2699|	NZ_LOWC01000079|c9|47662-49152|-|WS69_RS14140|aldehyde_dehydrogenase|WP_059471377.1	33.0	452	294	8	13	459	24	471	8.8e-61	238.8
input|c7|2666901-2668362|-|ctg1_2699|	NZ_CCDJ010000003|c6|983038-984468|+|BN981_RS13705|aldehyde_dehydrogenase|WP_035510326.1	32.7	440	281	6	8	441	2	432	1.1e-60	238.4
input|c7|2666901-2668362|-|ctg1_2699|	NZ_CM003770|c7|1280130-1281620|+|WS92_RS05320|aldehyde_dehydrogenase|WP_059931424.1	33.4	452	292	8	13	459	24	471	1.1e-60	238.4
input|c7|2666901-2668362|-|ctg1_2699|	NZ_KN150926|c5|538527-540017|-|DP42_RS02065|aldehyde_dehydrogenase|WP_038767121.1	33.4	452	292	8	13	459	24	471	1.1e-60	238.4
input|c7|2666901-2668362|-|ctg1_2699|	NZ_KN322990|c16|3526055-3527545|-|Y038_RS14605|aldehyde_dehydrogenase|WP_038784156.1	33.2	452	293	8	13	459	24	471	1.1e-60	238.4
input|c7|2666901-2668362|-|ctg1_2699|	NZ_KN323003|c21|2945595-2947085|+|X891_RS30070|aldehyde_dehydrogenase|WP_038760620.1	33.2	452	293	8	13	459	24	471	1.1e-60	238.4
input|c7|2666901-2668362|-|ctg1_2699|	NZ_KN323013|c14|1156699-1158189|-|X879_RS23205|aldehyde_dehydrogenase|WP_038760620.1	33.2	452	293	8	13	459	24	471	1.1e-60	238.4
input|c7|2666901-2668362|-|ctg1_2699|	NZ_LOMY01000005|c1|8165-9631|+|Ppb6_RS00250|5-carboxymethyl-2-hydroxymuconate_semialdehyde_dehydrogenase|WP_065821629.1	32.8	467	294	8	9	465	4	460	1.1e-60	238.4
input|c7|2666901-2668362|-|ctg1_2699|	NZ_CP025265|c11|472853-474343|+|CXQ84_RS23535|aldehyde_dehydrogenase|WP_004525502.1	33.2	452	293	8	13	459	24	471	1.5e-60	238.0
input|c7|2666901-2668362|-|ctg1_2699|	NZ_CP026386|c7|6205371-6206852|-|C3F42_RS28650|carnitine_dehydratase|WP_104445220.1	31.4	477	320	5	8	481	5	477	1.5e-60	238.0
input|c7|2666901-2668362|-|ctg1_2699|	NZ_JAGL01000003|c2|215465-216922|-|L630_RS0103910|NAD-dependent_succinate-semialdehyde_dehydrogenase|WP_024846979.1	32.8	481	314	6	3	481	5	478	1.5e-60	238.0
input|c7|2666901-2668362|-|ctg1_2699|	NZ_LDSP01000040|c4|101387-102880|-|NS201_RS14965|aldehyde_dehydrogenase|WP_058782914.1	33.7	454	289	8	13	456	24	475	1.5e-60	238.0
input|c7|2666901-2668362|-|ctg1_2699|	NZ_LDSV01000029|c2|244140-245633|+|SB11R_RS16120|aldehyde_dehydrogenase|WP_058782914.1	33.7	454	289	8	13	456	24	475	1.5e-60	238.0
input|c7|2666901-2668362|-|ctg1_2699|	NZ_LDSX01000024|c2|55335-56828|+|SB18R_RS12175|aldehyde_dehydrogenase|WP_042133136.1	33.7	454	289	8	13	456	24	475	1.5e-60	238.0
input|c7|2666901-2668362|-|ctg1_2699|	NZ_CP009800|c18|776105-777598|-|CH72_RS31020|aldehyde_dehydrogenase|WP_011660654.1	33.3	456	295	8	13	462	22	474	2.0e-60	237.7
input|c7|2666901-2668362|-|ctg1_2699|	NZ_FNWW01000006|c4|274515-275945|-|BLW54_RS14340|aldehyde_dehydrogenase|WP_074735299.1	32.5	440	282	6	8	441	2	432	2.0e-60	237.7
input|c7|2666901-2668362|-|ctg1_2699|	NZ_KB850094|c2|1693223-1694698|-|F899_RS08400|betaine-aldehyde_dehydrogenase|WP_005222095.1	32.2	481	319	6	4	481	2	478	2.0e-60	237.7
input|c7|2666901-2668362|-|ctg1_2699|	NZ_LCWO01000002|c2|265183-266673|+|AB658_RS03045|aldehyde_dehydrogenase|WP_043572492.1	33.1	435	283	6	30	459	41	472	2.0e-60	237.7
input|c7|2666901-2668362|-|ctg1_2699|	NZ_LQNP01000002|c2|268215-269705|+|AWB61_RS01515|aldehyde_dehydrogenase|WP_043572492.1	33.1	435	283	6	30	459	41	472	2.0e-60	237.7
input|c7|2666901-2668362|-|ctg1_2699|	NZ_MDEO01000033|c5|311446-312903|-|QV13_RS15735|NAD-dependent_succinate-semialdehyde_dehydrogenase|WP_024926873.1	32.4	481	316	6	3	481	5	478	2.0e-60	237.7
input|c7|2666901-2668362|-|ctg1_2699|	NZ_CP019066|c13|4307154-4308575|-|ASU32_RS21020|aldehyde_dehydrogenase_family_protein|WP_102102878.1	32.3	462	299	5	6	460	2	456	2.6e-60	237.3
input|c7|2666901-2668362|-|ctg1_2699|	NZ_CP024011|c3|2656791-2658266|+|BS636_RS12865|betaine-aldehyde_dehydrogenase|WP_099339130.1	32.0	481	320	6	4	481	2	478	2.6e-60	237.3
input|c7|2666901-2668362|-|ctg1_2699|	NZ_FNSA01000003|c12|4469511-4470932|-|BLW32_RS24205|aldehyde_dehydrogenase_family_protein|WP_068741414.1	32.3	462	299	5	6	460	2	456	2.6e-60	237.3
input|c7|2666901-2668362|-|ctg1_2699|	NZ_KB891798|c1|207927-209414|-|B072_RS0104830|hypothetical_protein|WP_018528803.1	32.1	468	301	8	13	471	18	477	2.6e-60	237.3
input|c7|2666901-2668362|-|ctg1_2699|	NC_012962|c3|1072143-1073609|-|PAU_RS04550|5-carboxymethyl-2-hydroxymuconate_semialdehyde_dehydrogenase|WP_012777118.1	32.5	467	295	8	9	465	4	460	3.3e-60	236.9
input|c7|2666901-2668362|-|ctg1_2699|	NZ_AXBA01000001|c2|487154-488587|+|YU1_RS0101975|NAD-dependent_succinate-semialdehyde_dehydrogenase|WP_029002646.1	29.4	476	329	4	9	483	5	474	3.3e-60	236.9
input|c7|2666901-2668362|-|ctg1_2699|	NZ_FNAB01000004|c8|102385-103809|-|BLT10_RS09970|aldehyde_dehydrogenase_family_protein|WP_072844746.1	33.5	480	292	6	12	481	10	472	3.3e-60	236.9
input|c7|2666901-2668362|-|ctg1_2699|	NZ_JQDN01000089|c14|67912-69402|-|X945_RS17670|aldehyde_dehydrogenase|WP_038757566.1	33.2	452	293	8	13	459	24	471	3.3e-60	236.9
input|c7|2666901-2668362|-|ctg1_2699|	NZ_LCWQ01000002|c4|366259-367749|+|AB659_RS03535|aldehyde_dehydrogenase|WP_047257674.1	33.1	435	283	6	30	459	41	472	3.3e-60	236.9
input|c7|2666901-2668362|-|ctg1_2699|	NZ_LWDO01000011|c1|22965-24446|-|A4244_RS05200|betaine-aldehyde_dehydrogenase|WP_063384130.1	31.1	486	324	7	10	486	8	491	3.3e-60	236.9
input|c7|2666901-2668362|-|ctg1_2699|	NC_016111|c6|1003225-1004643|-|SCAT_RS12365|aldehyde_dehydrogenase_family_protein|WP_014141686.1	34.2	462	294	7	12	470	8	462	4.4e-60	236.5
input|c7|2666901-2668362|-|ctg1_2699|	NZ_LJSD01000001|c6|1166-2623|-|AO692_RS00010|NAD-dependent_succinate-semialdehyde_dehydrogenase|WP_054307984.1	32.8	481	314	6	3	481	5	478	4.4e-60	236.5
input|c7|2666901-2668362|-|ctg1_2699|	NZ_LN847264|c3|2444613-2446094|-|CCOS191_RS11100|carnitine_dehydratase|WP_046855237.1	31.4	472	317	5	13	481	10	477	4.4e-60	236.5
input|c7|2666901-2668362|-|ctg1_2699|	NZ_AYSJ01000015|c17|350346-351812|-|PTE_RS20265|5-carboxymethyl-2-hydroxymuconate_semialdehyde_dehydrogenase|WP_036849923.1	32.8	467	294	8	9	465	4	460	5.7e-60	236.1
input|c7|2666901-2668362|-|ctg1_2699|	NZ_KB849576|c2|910589-912064|-|F955_RS11805|betaine-aldehyde_dehydrogenase|WP_004894820.1	32.0	481	320	6	4	481	2	478	5.7e-60	236.1
input|c7|2666901-2668362|-|ctg1_2699|	NZ_ALOW01000014|c2|12096-13547|-|B554_RS0100870|NAD-dependent_succinate-semialdehyde_dehydrogenase|WP_019456628.1	30.3	465	319	4	3	466	6	466	7.4e-60	235.7
input|c7|2666901-2668362|-|ctg1_2699|	NZ_CP009365|c5|2551679-2553160|+|O165_RS11930|carnitine_dehydratase|WP_038706315.1	31.1	472	318	5	13	481	10	477	7.4e-60	235.7
input|c7|2666901-2668362|-|ctg1_2699|	NZ_CP020391|c9|296048-297538|+|A8H32_RS01300|aldehyde_dehydrogenase|WP_009901074.1	32.7	452	295	8	13	459	24	471	7.4e-60	235.7
input|c7|2666901-2668362|-|ctg1_2699|	NZ_FMHW01000002|c17|2265263-2266717|-|GA0074692_RS09900|aldehyde_dehydrogenase|WP_091653149.1	32.8	472	311	4	13	481	6	474	7.4e-60	235.7
input|c7|2666901-2668362|-|ctg1_2699|	NZ_FNOS01000001|c1|282649-284097|-|BLU03_RS01435|aldehyde_dehydrogenase|WP_093105045.1	32.8	488	309	8	1	482	1	475	7.4e-60	235.7
input|c7|2666901-2668362|-|ctg1_2699|	NZ_HG427898|c10|32642-34126|+|XBKB1_RS10030|NAD-dependent_succinate-semialdehyde_dehydrogenase|WP_038195100.1	30.5	488	319	7	2	479	5	482	7.4e-60	235.7
input|c7|2666901-2668362|-|ctg1_2699|	NZ_JFYD01000002|c3|185383-186834|+|J663_RS05390|NAD-dependent_succinate-semialdehyde_dehydrogenase|WP_033848325.1	30.3	465	319	4	3	466	6	466	7.4e-60	235.7
input|c7|2666901-2668362|-|ctg1_2699|	NZ_LNTU01000023|c3|559096-560553|+|ATN84_RS15535|NAD-dependent_succinate-semialdehyde_dehydrogenase|WP_068882532.1	31.7	480	321	5	3	481	5	478	7.4e-60	235.7
input|c7|2666901-2668362|-|ctg1_2699|	NC_016791|c2|655278-656765|+|CLO1100_RS02895|aldehyde_dehydrogenase|WP_014312259.1	31.2	478	319	8	8	480	18	490	9.7e-60	235.3
input|c7|2666901-2668362|-|ctg1_2699|	NZ_CAUM01000126|c1|30208-31665|-|MESS2_RS20595|NAD-dependent_succinate-semialdehyde_dehydrogenase|WP_008876377.1	31.2	481	322	6	3	481	5	478	9.7e-60	235.3
input|c7|2666901-2668362|-|ctg1_2699|	NZ_CP011361|c2|1577973-1579421|-|AAV35_RS07935|aldehyde_dehydrogenase|WP_008589596.1	32.8	488	309	8	1	482	1	475	9.7e-60	235.3
input|c7|2666901-2668362|-|ctg1_2699|	NZ_FOEQ01000009|c8|23751-25232|-|BMY03_RS18665|carnitine_dehydratase|WP_094011894.1	31.1	472	318	5	13	481	10	477	9.7e-60	235.3
input|c7|2666901-2668362|-|ctg1_2699|	NZ_JEYA01000002|c3|522459-523910|-|J580_RS11370|NAD-dependent_succinate-semialdehyde_dehydrogenase|WP_032004245.1	30.8	465	317	3	3	466	6	466	9.7e-60	235.3
input|c7|2666901-2668362|-|ctg1_2699|	NZ_JXAK01000025|c2|82220-83680|+|SD70_RS15440|betaine-aldehyde_dehydrogenase|WP_041048447.1	31.7	483	311	8	5	480	2	472	9.7e-60	235.3
input|c7|2666901-2668362|-|ctg1_2699|	NZ_ACZN01000018|c3|608002-609462|-|VIC_RS22155|aldehyde_dehydrogenase_family_protein|WP_006962602.1	29.3	474	331	4	12	484	14	484	1.3e-59	235.0
input|c7|2666901-2668362|-|ctg1_2699|	NZ_ATKI01000067|c7|4079-5560|-|K659_RS0119950|carnitine_dehydratase|WP_024779980.1	31.1	479	323	5	6	481	3	477	1.3e-59	235.0
input|c7|2666901-2668362|-|ctg1_2699|	NZ_CP009617|c4|1917208-1918668|-|IX92_RS08720|aldehyde_dehydrogenase_family_protein|WP_043008404.1	29.3	474	331	4	12	484	14	484	1.3e-59	235.0
input|c7|2666901-2668362|-|ctg1_2699|	NZ_CP013408|c16|2293396-2294886|-|WJ27_RS27375|aldehyde_dehydrogenase|WP_009908001.1	32.7	452	295	8	13	459	24	471	1.3e-59	235.0
input|c7|2666901-2668362|-|ctg1_2699|	NZ_FO818637|c6|1398468-1399952|-|XBW1_RS06580|NAD-dependent_succinate-semialdehyde_dehydrogenase|WP_046336377.1	30.3	488	320	7	2	479	5	482	1.3e-59	235.0
input|c7|2666901-2668362|-|ctg1_2699|	NZ_FTOK01000001|c3|407401-408849|+|BW931_RS02055|aldehyde_dehydrogenase|WP_076569554.1	32.6	488	310	8	1	482	1	475	1.3e-59	235.0
input|c7|2666901-2668362|-|ctg1_2699|	NZ_HG779959|c3|4230-5714|-|XBP1_RS05530|NAD-dependent_succinate-semialdehyde_dehydrogenase|WP_038214298.1	30.3	488	320	7	2	479	5	482	1.3e-59	235.0
input|c7|2666901-2668362|-|ctg1_2699|	NZ_LT629798|c3|2358565-2360046|+|BLU14_RS10175|carnitine_dehydratase|WP_024779980.1	31.1	479	323	5	6	481	3	477	1.3e-59	235.0
input|c7|2666901-2668362|-|ctg1_2699|	NZ_ATAY01000098|c13|93628-95115|-|L323_RS39765|aldehyde_dehydrogenase|WP_020817260.1	30.9	489	320	9	5	480	7	490	1.7e-59	234.6
input|c7|2666901-2668362|-|ctg1_2699|	NZ_AVOE01000015|c3|129175-130626|+|M211_RS04100|NAD-dependent_succinate-semialdehyde_dehydrogenase|WP_031947546.1	30.5	465	318	4	3	466	6	466	1.7e-59	234.6
input|c7|2666901-2668362|-|ctg1_2699|	NZ_AYOD01000003|c2|67734-69191|-|ALII_RS0103440|NAD-dependent_succinate-semialdehyde_dehydrogenase|WP_024585939.1	31.2	481	322	6	3	481	5	478	1.7e-59	234.6
input|c7|2666901-2668362|-|ctg1_2699|	NZ_CP013413|c16|2371134-2372624|-|AQ477_RS28530|aldehyde_dehydrogenase|WP_045601978.1	32.7	452	295	8	13	459	24	471	1.7e-59	234.6
input|c7|2666901-2668362|-|ctg1_2699|	NZ_CP014262|c1|207942-209423|-|AXG94_RS00810|carnitine_dehydratase|WP_055136007.1	31.1	479	323	5	6	481	3	477	1.7e-59	234.6
input|c7|2666901-2668362|-|ctg1_2699|	NZ_CP017938|c4|1803316-1804767|+|BMU11_RS08710|NAD-dependent_succinate-semialdehyde_dehydrogenase|WP_078220277.1	30.3	465	319	4	3	466	6	466	1.7e-59	234.6
input|c7|2666901-2668362|-|ctg1_2699|	NZ_CP025757|c3|2719522-2720988|+|WM46_RS13345|5-carboxymethyl-2-hydroxymuconate_semialdehyde_dehydrogenase|WP_102602503.1	32.1	470	299	8	6	465	1	460	1.7e-59	234.6
input|c7|2666901-2668362|-|ctg1_2699|	NZ_JNXD01000005|c11|34394-35860|-|IO24_RS0110950|betaine-aldehyde_dehydrogenase|WP_031134462.1	31.6	434	292	4	12	441	5	437	1.7e-59	234.6
input|c7|2666901-2668362|-|ctg1_2699|	NZ_LCWP01000011|c6|204144-205634|+|AA094_RS12775|aldehyde_dehydrogenase|WP_047249455.1	32.6	435	285	6	30	459	41	472	1.7e-59	234.6
input|c7|2666901-2668362|-|ctg1_2699|	NZ_LLCZ01000021|c6|20158-21609|+|APC62_RS13585|NAD-dependent_succinate-semialdehyde_dehydrogenase|WP_057070402.1	30.5	465	318	4	3	466	6	466	1.7e-59	234.6
input|c7|2666901-2668362|-|ctg1_2699|	NZ_LTCY01000012|c5|13459-14910|-|AZK46_RS15945|NAD-dependent_succinate-semialdehyde_dehydrogenase|WP_064480006.1	30.1	465	320	4	3	466	6	466	1.7e-59	234.6
input|c7|2666901-2668362|-|ctg1_2699|	NZ_MKGR01000006|c18|135020-136492|-|Xentx_RS06135|NAD-dependent_succinate-semialdehyde_dehydrogenase|WP_074019386.1	30.4	480	326	5	2	479	5	478	1.7e-59	234.6
input|c7|2666901-2668362|-|ctg1_2699|	NZ_CP016089|c7|4179820-4181283|-|CSACC_RS18375|NADP-dependent_glyceraldehyde-3-phosphate_dehydrogenase|WP_022748706.1	31.6	472	305	6	2	465	5	466	2.2e-59	234.2
input|c7|2666901-2668362|-|ctg1_2699|	NZ_CP016091|c7|4021573-4023036|-|CLOBY_RS17860|NADP-dependent_glyceraldehyde-3-phosphate_dehydrogenase|WP_022748706.1	31.6	472	305	6	2	465	5	466	2.2e-59	234.2
input|c7|2666901-2668362|-|ctg1_2699|	NZ_JXAH01000001|c1|121007-122458|+|SD67_RS00610|NAD-dependent_succinate-semialdehyde_dehydrogenase|WP_039756523.1	30.5	465	318	3	3	466	6	466	2.2e-59	234.2
input|c7|2666901-2668362|-|ctg1_2699|	NZ_LGLS01000001|c6|594669-596129|-|ADU60_RS12365|aldehyde_dehydrogenase_family_protein|WP_064487604.1	29.1	474	332	4	12	484	14	484	2.2e-59	234.2
input|c7|2666901-2668362|-|ctg1_2699|	NZ_MDIJ01000022|c2|65044-66495|-|BFR91_RS02870|NAD-dependent_succinate-semialdehyde_dehydrogenase|WP_069035925.1	30.3	465	319	4	3	466	6	466	2.2e-59	234.2
input|c7|2666901-2668362|-|ctg1_2699|	NC_016603|c1|125965-127416|+|BDGL_000120|succinate-semialdehyde_dehydrogenase_(NAD(P)(+))|YP_004994388.1	30.1	465	320	4	3	466	6	466	2.8e-59	233.8
input|c7|2666901-2668362|-|ctg1_2699|	NZ_AMFY01000005|c1|14129-15580|-|ACIN5111_RS06385|NAD-dependent_succinate-semialdehyde_dehydrogenase|WP_000096961.1	30.1	465	320	4	3	466	6	466	2.8e-59	233.8
input|c7|2666901-2668362|-|ctg1_2699|	NZ_AMJI01000038|c3|112662-114113|+|B801_RS0112430|NAD-dependent_succinate-semialdehyde_dehydrogenase|WP_017399812.1	30.3	465	319	4	3	466	6	466	2.8e-59	233.8
input|c7|2666901-2668362|-|ctg1_2699|	NZ_BDAQ01000004|c1|263589-265016|-|GT3_RS07535|aldehyde_dehydrogenase|WP_062754364.1	33.9	442	275	7	6	441	1	431	2.8e-59	233.8
input|c7|2666901-2668362|-|ctg1_2699|	NZ_CP018909|c4|2236460-2237911|-|BVD86_RS10770|succinate-semialdehyde_dehydrogenase_(NADP(+))|WP_101663992.1	30.1	465	320	4	3	466	6	466	2.8e-59	233.8
input|c7|2666901-2668362|-|ctg1_2699|	NZ_HG427898|c10|29768-31234|+|XBKB1_RS10015|5-carboxymethyl-2-hydroxymuconate_semialdehyde_dehydrogenase|WP_038195096.1	32.1	443	282	8	9	441	4	437	2.8e-59	233.8
input|c7|2666901-2668362|-|ctg1_2699|	NZ_JYKA01000005|c10|371424-372914|+|MY55_RS09370|aldehyde_dehydrogenase|WP_065202292.1	32.9	435	284	6	30	459	41	472	2.8e-59	233.8
input|c7|2666901-2668362|-|ctg1_2699|	NZ_LBCP01000021|c3|30192-31643|-|XM61_RS09115|NAD-dependent_succinate-semialdehyde_dehydrogenase|WP_014205961.1	30.1	465	320	4	3	466	6	466	2.8e-59	233.8
input|c7|2666901-2668362|-|ctg1_2699|	NZ_LLCW01000017|c2|19894-21345|+|APC53_RS08435|NAD-dependent_succinate-semialdehyde_dehydrogenase|WP_057074934.1	30.1	465	320	4	3	466	6	466	2.8e-59	233.8
input|c7|2666901-2668362|-|ctg1_2699|	NZ_LLDE01000092|c7|12377-13828|-|APC68_RS15970|NAD-dependent_succinate-semialdehyde_dehydrogenase|WP_014205961.1	30.1	465	320	4	3	466	6	466	2.8e-59	233.8
input|c7|2666901-2668362|-|ctg1_2699|	NZ_LLDN01000108|c5|19894-21345|+|APC78_RS15815|NAD-dependent_succinate-semialdehyde_dehydrogenase|WP_014205961.1	30.1	465	320	4	3	466	6	466	2.8e-59	233.8
input|c7|2666901-2668362|-|ctg1_2699|	NZ_LWHP01000001|c4|3094514-3095965|-|A4220_RS14650|NAD-dependent_succinate-semialdehyde_dehydrogenase|WP_014205961.1	30.1	465	320	4	3	466	6	466	2.8e-59	233.8
input|c7|2666901-2668362|-|ctg1_2699|	NZ_MDHU01000100|c5|7105-8556|-|BFR77_RS10950|NAD-dependent_succinate-semialdehyde_dehydrogenase|WP_068529010.1	30.1	465	320	4	3	466	6	466	2.8e-59	233.8
input|c7|2666901-2668362|-|ctg1_2699|	NZ_MSOC01000029|c4|12062-13513|-|BTG92_RS17030|NAD-dependent_succinate-semialdehyde_dehydrogenase|WP_017399812.1	30.3	465	319	4	3	466	6	466	2.8e-59	233.8
input|c7|2666901-2668362|-|ctg1_2699|	NZ_MSPO01000008|c5|187689-189140|+|BUU47_RS14680|NAD-dependent_succinate-semialdehyde_dehydrogenase|WP_075383855.1	30.1	465	320	4	3	466	6	466	2.8e-59	233.8
input|c7|2666901-2668362|-|ctg1_2699|	NZ_BBTR01000006|c3|11985-13436|-|TT56_RS07890|NAD-dependent_succinate-semialdehyde_dehydrogenase|WP_044424812.1	30.1	465	320	4	3	466	6	466	3.7e-59	233.4
input|c7|2666901-2668362|-|ctg1_2699|	NZ_CP010368|c5|2970963-2972414|-|RR32_RS13925|NAD-dependent_succinate-semialdehyde_dehydrogenase|WP_032048509.1	30.5	465	318	4	3	466	6	466	3.7e-59	233.4
input|c7|2666901-2668362|-|ctg1_2699|	NZ_CP015145|c3|1328047-1329498|+|IEC338SC_RS06355|NAD-dependent_succinate-semialdehyde_dehydrogenase|WP_063098229.1	30.1	465	320	4	3	466	6	466	3.7e-59	233.4
input|c7|2666901-2668362|-|ctg1_2699|	NZ_CP027250|c4|3003689-3005140|-|C6N19_RS15725|succinate-semialdehyde_dehydrogenase_(NADP(+))|WP_106405932.1	30.5	465	318	3	3	466	6	466	3.7e-59	233.4
input|c7|2666901-2668362|-|ctg1_2699|	NZ_FOEA01000004|c3|225010-226461|+|BMX54_RS05060|NAD-dependent_succinate-semialdehyde_dehydrogenase|WP_044424812.1	30.1	465	320	4	3	466	6	466	3.7e-59	233.4
input|c7|2666901-2668362|-|ctg1_2699|	NZ_FQVC01000008|c4|133968-135416|+|BUA69_RS13785|NAD-dependent_succinate-semialdehyde_dehydrogenase|WP_046136057.1	31.9	473	312	6	8	479	11	474	3.7e-59	233.4
input|c7|2666901-2668362|-|ctg1_2699|	NZ_HG428559|c12|184854-186320|+|XBI1_RS10965|5-carboxymethyl-2-hydroxymuconate_semialdehyde_dehydrogenase|WP_038186012.1	31.8	443	283	8	9	441	4	437	3.7e-59	233.4
input|c7|2666901-2668362|-|ctg1_2699|	NZ_JEXG01000039|c4|13116-14567|-|J536_RS20635|NAD-dependent_succinate-semialdehyde_dehydrogenase|WP_032063819.1	30.3	465	319	4	3	466	6	466	3.7e-59	233.4
input|c7|2666901-2668362|-|ctg1_2699|	NZ_JEXS01000006|c4|13164-14615|-|J569_RS14375|NAD-dependent_succinate-semialdehyde_dehydrogenase|WP_032056890.1	30.1	465	320	4	3	466	6	466	3.7e-59	233.4
input|c7|2666901-2668362|-|ctg1_2699|	NZ_JEYB01000056|c6|14118-15569|-|J582_RS21035|NAD-dependent_succinate-semialdehyde_dehydrogenase|WP_032048509.1	30.5	465	318	4	3	466	6	466	3.7e-59	233.4
input|c7|2666901-2668362|-|ctg1_2699|	NZ_JFXZ01000029|c5|19924-21375|+|J672_RS22010|NAD-dependent_succinate-semialdehyde_dehydrogenase|WP_032056890.1	30.1	465	320	4	3	466	6	466	3.7e-59	233.4
input|c7|2666901-2668362|-|ctg1_2699|	NZ_JONO01000026|c7|75558-77024|-|BO26_RS08975|5-carboxymethyl-2-hydroxymuconate_semialdehyde_dehydrogenase|WP_036770923.1	32.3	467	296	8	9	465	4	460	3.7e-59	233.4
input|c7|2666901-2668362|-|ctg1_2699|	NZ_KB849789|c3|204378-205829|+|F928_RS11440|NAD-dependent_succinate-semialdehyde_dehydrogenase|WP_005075291.1	30.5	465	318	3	3	466	6	466	3.7e-59	233.4
input|c7|2666901-2668362|-|ctg1_2699|	NZ_KB849843|c4|1633283-1634734|-|F922_RS18560|NAD-dependent_succinate-semialdehyde_dehydrogenase|WP_005111916.1	30.1	465	320	4	3	466	6	466	3.7e-59	233.4
input|c7|2666901-2668362|-|ctg1_2699|	NZ_LFZS01000019|c3|184965-186416|+|AC058_RS17380|NAD-dependent_succinate-semialdehyde_dehydrogenase|WP_077170018.1	30.1	465	320	4	3	466	6	466	3.7e-59	233.4
input|c7|2666901-2668362|-|ctg1_2699|	NZ_LRDR01000009|c6|12009-13460|-|AW165_RS13440|NAD-dependent_succinate-semialdehyde_dehydrogenase|WP_060466107.1	30.1	465	320	4	3	466	6	466	3.7e-59	233.4
input|c7|2666901-2668362|-|ctg1_2699|	NZ_LSAK01000004|c1|12006-13457|-|AXH22_RS01210|NAD-dependent_succinate-semialdehyde_dehydrogenase|WP_032056890.1	30.1	465	320	4	3	466	6	466	3.7e-59	233.4
input|c7|2666901-2668362|-|ctg1_2699|	NZ_LYQN01000070|c2|40221-41672|+|A9F99_RS06030|NAD-dependent_succinate-semialdehyde_dehydrogenase|WP_032056890.1	30.1	465	320	4	3	466	6	466	3.7e-59	233.4
input|c7|2666901-2668362|-|ctg1_2699|	NZ_MDHS01000023|c3|19735-21186|+|BFR75_RS06240|NAD-dependent_succinate-semialdehyde_dehydrogenase|WP_032056890.1	30.1	465	320	4	3	466	6	466	3.7e-59	233.4
input|c7|2666901-2668362|-|ctg1_2699|	NZ_MDHY01000036|c5|11984-13435|-|BFR81_RS11935|NAD-dependent_succinate-semialdehyde_dehydrogenase|WP_068564804.1	30.1	465	320	4	3	466	6	466	3.7e-59	233.4
input|c7|2666901-2668362|-|ctg1_2699|	NZ_MDIA01000034|c2|12074-13525|-|BFR66_RS06675|NAD-dependent_succinate-semialdehyde_dehydrogenase|WP_044424812.1	30.1	465	320	4	3	466	6	466	3.7e-59	233.4
input|c7|2666901-2668362|-|ctg1_2699|	NZ_MDIN01000038|c2|12077-13528|-|BFR94_RS05205|NAD-dependent_succinate-semialdehyde_dehydrogenase|WP_044424812.1	30.1	465	320	4	3	466	6	466	3.7e-59	233.4
input|c7|2666901-2668362|-|ctg1_2699|	NZ_MDJA01000019|c4|12077-13528|-|BFR73_RS04005|NAD-dependent_succinate-semialdehyde_dehydrogenase|WP_044424812.1	30.1	465	320	4	3	466	6	466	3.7e-59	233.4
input|c7|2666901-2668362|-|ctg1_2699|	NZ_AFCZ02000002|c2|771123-772574|+|ACIN5032_RS08380|NAD-dependent_succinate-semialdehyde_dehydrogenase|WP_000096954.1	30.1	465	320	4	3	466	6	466	4.8e-59	233.0
input|c7|2666901-2668362|-|ctg1_2699|	NZ_AJYR02000283|c6|43889-45361|+|A1QQ_RS17080|betaine-aldehyde_dehydrogenase|WP_017044483.1	32.3	474	313	7	12	481	10	479	4.8e-59	233.0
input|c7|2666901-2668362|-|ctg1_2699|	NZ_AMFH01000020|c3|13020-14471|-|ACIN5162_RS11155|NAD-dependent_succinate-semialdehyde_dehydrogenase|WP_000096955.1	30.1	465	320	4	3	466	6	466	4.8e-59	233.0
input|c7|2666901-2668362|-|ctg1_2699|	NZ_AMFW01000011|c1|183056-184507|+|ACIN5047_RS09730|NAD-dependent_succinate-semialdehyde_dehydrogenase|WP_000096955.1	30.1	465	320	4	3	466	6	466	4.8e-59	233.0
input|c7|2666901-2668362|-|ctg1_2699|	NZ_AMHA01000156|c5|3989-5440|+|B740_RS0115045|NAD-dependent_succinate-semialdehyde_dehydrogenase|WP_000096953.1	30.1	465	320	4	3	466	6	466	4.8e-59	233.0
input|c7|2666901-2668362|-|ctg1_2699|	NZ_AMZT01000009|c1|183256-184707|+|ACINWC348_RS06790|NAD-dependent_succinate-semialdehyde_dehydrogenase|WP_000096955.1	30.1	465	320	4	3	466	6	466	4.8e-59	233.0
input|c7|2666901-2668362|-|ctg1_2699|	NZ_AP014649|c4|3122406-3123857|-|IOMTU433_RS14835|NAD-dependent_succinate-semialdehyde_dehydrogenase|WP_000096955.1	30.1	465	320	4	3	466	6	466	4.8e-59	233.0
input|c7|2666901-2668362|-|ctg1_2699|	NZ_BBOT01000037|c3|19695-21146|+|TR30_RS16295|NAD-dependent_succinate-semialdehyde_dehydrogenase|WP_042075597.1	30.5	465	318	4	3	466	6	466	4.8e-59	233.0
input|c7|2666901-2668362|-|ctg1_2699|	NZ_BDHK01000035|c3|140429-141880|+|OCUAC_RS12825|NAD-dependent_succinate-semialdehyde_dehydrogenase|WP_000096955.1	30.1	465	320	4	3	466	6	466	4.8e-59	233.0
input|c7|2666901-2668362|-|ctg1_2699|	NZ_CM003601|c22|6795776-6797245|-|JI76_RS29705|betaine-aldehyde_dehydrogenase|WP_057666394.1	31.4	488	316	9	13	486	6	488	4.8e-59	233.0
input|c7|2666901-2668362|-|ctg1_2699|	NZ_CP009257|c1|342013-343464|-|IX87_RS01815|NAD-dependent_succinate-semialdehyde_dehydrogenase|WP_000096955.1	30.1	465	320	4	3	466	6	466	4.8e-59	233.0
input|c7|2666901-2668362|-|ctg1_2699|	NZ_CP012403|c3|758860-760338|+|AL072_RS22360|carnitine_dehydratase|WP_045584379.1	30.4	480	327	5	6	481	1	477	4.8e-59	233.0
input|c7|2666901-2668362|-|ctg1_2699|	NZ_CP015364|c5|3228335-3229786|+|Aba3207_RS15655|NAD-dependent_succinate-semialdehyde_dehydrogenase|WP_000096955.1	30.1	465	320	4	3	466	6	466	4.8e-59	233.0
input|c7|2666901-2668362|-|ctg1_2699|	NZ_CP019630|c2|4079817-4081295|+|B0E33_RS18795|carnitine_dehydratase|WP_077292054.1	31.7	460	299	6	30	481	25	477	4.8e-59	233.0
input|c7|2666901-2668362|-|ctg1_2699|	NZ_CP021345|c1|144982-146433|+|AB994_RS02105|NAD-dependent_succinate-semialdehyde_dehydrogenase|WP_000096955.1	30.1	465	320	4	3	466	6	466	4.8e-59	233.0
input|c7|2666901-2668362|-|ctg1_2699|	NZ_HG426683|c17|4941-6425|-|XBFFR1_RS16745|NAD-dependent_succinate-semialdehyde_dehydrogenase|WP_038208474.1	30.1	488	321	7	2	479	5	482	4.8e-59	233.0
input|c7|2666901-2668362|-|ctg1_2699|	NZ_HG427130|c15|36365-37849|+|XBFM1_RS13965|NAD-dependent_succinate-semialdehyde_dehydrogenase|WP_038223772.1	30.1	488	321	7	2	479	5	482	4.8e-59	233.0
input|c7|2666901-2668362|-|ctg1_2699|	NZ_JEWL01000044|c6|14031-15482|-|J518_RS21120|NAD-dependent_succinate-semialdehyde_dehydrogenase|WP_000096955.1	30.1	465	320	4	3	466	6	466	4.8e-59	233.0
input|c7|2666901-2668362|-|ctg1_2699|	NZ_JEYE01000009|c3|14125-15576|-|J587_RS11645|NAD-dependent_succinate-semialdehyde_dehydrogenase|WP_000096955.1	30.1	465	320	4	3	466	6	466	4.8e-59	233.0
input|c7|2666901-2668362|-|ctg1_2699|	NZ_JEYP01000027|c6|13230-14681|-|J602_RS19310|NAD-dependent_succinate-semialdehyde_dehydrogenase|WP_032031281.1	30.3	465	319	4	3	466	6	466	4.8e-59	233.0
input|c7|2666901-2668362|-|ctg1_2699|	NZ_JEZS01000004|c3|186337-187788|+|J498_RS10680|NAD-dependent_succinate-semialdehyde_dehydrogenase|WP_000096954.1	30.1	465	320	4	3	466	6	466	4.8e-59	233.0
input|c7|2666901-2668362|-|ctg1_2699|	NZ_JFDR01000022|c5|5221-6672|+|J624_RS23135|NAD-dependent_succinate-semialdehyde_dehydrogenase|WP_031986274.1	30.1	465	320	4	3	466	6	466	4.8e-59	233.0
input|c7|2666901-2668362|-|ctg1_2699|	NZ_JFEF01000005|c3|14094-15545|-|J605_RS09080|NAD-dependent_succinate-semialdehyde_dehydrogenase|WP_032033729.1	30.1	465	320	4	3	466	6	466	4.8e-59	233.0
input|c7|2666901-2668362|-|ctg1_2699|	NZ_JMOE01000009|c3|13492-14943|-|J599_RS18470|NAD-dependent_succinate-semialdehyde_dehydrogenase|WP_032047111.1	30.1	465	320	4	3	466	6	466	4.8e-59	233.0
input|c7|2666901-2668362|-|ctg1_2699|	NZ_JPXZ01000077|c5|112239-113690|+|JI80_RS14500|NAD-dependent_succinate-semialdehyde_dehydrogenase|WP_000096955.1	30.1	465	320	4	3	466	6	466	4.8e-59	233.0
input|c7|2666901-2668362|-|ctg1_2699|	NZ_JRHB01000001|c3|860449-861900|+|LH92_RS04080|NAD-dependent_succinate-semialdehyde_dehydrogenase|WP_047479964.1	30.1	465	320	4	3	466	6	466	4.8e-59	233.0
input|c7|2666901-2668362|-|ctg1_2699|	NZ_JVPN01000049|c2|14125-15576|-|ADB18_RS06970|NAD-dependent_succinate-semialdehyde_dehydrogenase|WP_000096955.1	30.1	465	320	4	3	466	6	466	4.8e-59	233.0
input|c7|2666901-2668362|-|ctg1_2699|	NZ_KB850206|c2|194400-195851|+|F886_RS06575|NAD-dependent_succinate-semialdehyde_dehydrogenase|WP_005303111.1	30.3	465	319	4	3	466	6	466	4.8e-59	233.0
input|c7|2666901-2668362|-|ctg1_2699|	NZ_KB851200|c5|2234381-2235832|-|F985_RS17980|NAD-dependent_succinate-semialdehyde_dehydrogenase|WP_004703351.1	30.1	465	320	4	3	466	6	466	4.8e-59	233.0
input|c7|2666901-2668362|-|ctg1_2699|	NZ_LFYW01000001|c4|2225350-2226801|+|AB988_RS10500|NAD-dependent_succinate-semialdehyde_dehydrogenase|WP_000096955.1	30.1	465	320	4	3	466	6	466	4.8e-59	233.0
input|c7|2666901-2668362|-|ctg1_2699|	NZ_LN868200|c4|2904825-2906276|-|ABR2090_RS13990|NAD-dependent_succinate-semialdehyde_dehydrogenase|WP_000096962.1	30.1	465	320	4	3	466	6	466	4.8e-59	233.0
input|c7|2666901-2668362|-|ctg1_2699|	NZ_LRDS01000006|c4|218339-219790|+|LV34_RS09230|NAD-dependent_succinate-semialdehyde_dehydrogenase|WP_062936742.1	30.1	465	320	4	3	466	6	466	4.8e-59	233.0
input|c7|2666901-2668362|-|ctg1_2699|	NZ_LSAL01000013|c4|126570-128021|+|AXH21_RS15025|NAD-dependent_succinate-semialdehyde_dehydrogenase|WP_069141590.1	30.3	465	319	3	3	466	6	466	4.8e-59	233.0
input|c7|2666901-2668362|-|ctg1_2699|	NZ_LYKH01000010|c4|175540-176991|+|A7M66_RS11355|NAD-dependent_succinate-semialdehyde_dehydrogenase|WP_000096955.1	30.1	465	320	4	3	466	6	466	4.8e-59	233.0
input|c7|2666901-2668362|-|ctg1_2699|	NZ_LYQI01000076|c7|12203-13654|-|A7P21_RS14595|NAD-dependent_succinate-semialdehyde_dehydrogenase|WP_068936067.1	29.9	465	321	4	3	466	6	466	4.8e-59	233.0
input|c7|2666901-2668362|-|ctg1_2699|	NC_023028|c4|2915180-2916631|-|P795_RS13495|NAD-dependent_succinate-semialdehyde_dehydrogenase|WP_000096957.1	30.1	465	320	4	3	466	6	466	6.3e-59	232.6
input|c7|2666901-2668362|-|ctg1_2699|	NZ_AFDK01000002|c5|3701014-3702465|+|ACIN3137_RS22080|NAD-dependent_succinate-semialdehyde_dehydrogenase|WP_000096957.1	30.1	465	320	4	3	466	6	466	6.3e-59	232.6
input|c7|2666901-2668362|-|ctg1_2699|	NZ_AMFI01000023|c4|181324-182775|+|ACINNAV72_RS17165|NAD-dependent_succinate-semialdehyde_dehydrogenase|WP_000096957.1	30.1	465	320	4	3	466	6	466	6.3e-59	232.6
input|c7|2666901-2668362|-|ctg1_2699|	NZ_AMFP01000068|c2|13020-14471|-|ACINNAV57_RS11860|NAD-dependent_succinate-semialdehyde_dehydrogenase|WP_000096957.1	30.1	465	320	4	3	466	6	466	6.3e-59	232.6
input|c7|2666901-2668362|-|ctg1_2699|	NZ_AMZR01000038|c2|211153-212604|+|ACINWC487_RS11155|NAD-dependent_succinate-semialdehyde_dehydrogenase|WP_004888394.1	30.1	465	320	4	3	466	6	466	6.3e-59	232.6
input|c7|2666901-2668362|-|ctg1_2699|	NZ_AOLU01000043|c5|13387-14838|-|B821_RS0115010|NAD-dependent_succinate-semialdehyde_dehydrogenase|WP_000096957.1	30.1	465	320	4	3	466	6	466	6.3e-59	232.6
input|c7|2666901-2668362|-|ctg1_2699|	NZ_AUCG01000006|c6|50874-52370|-|G473_RS0102920|aldehyde_dehydrogenase|WP_029011868.1	33.4	464	284	10	13	462	24	476	6.3e-59	232.6
input|c7|2666901-2668362|-|ctg1_2699|	NZ_AYFK01000007|c2|19998-21449|+|P673_RS07935|NAD-dependent_succinate-semialdehyde_dehydrogenase|WP_000096957.1	30.1	465	320	4	3	466	6	466	6.3e-59	232.6
input|c7|2666901-2668362|-|ctg1_2699|	NZ_AYFP01000031|c4|55659-57110|+|P668_RS16450|NAD-dependent_succinate-semialdehyde_dehydrogenase|WP_000096957.1	30.1	465	320	4	3	466	6	466	6.3e-59	232.6
input|c7|2666901-2668362|-|ctg1_2699|	NZ_CP010397|c4|2979025-2980476|-|RU84_RS13935|NAD-dependent_succinate-semialdehyde_dehydrogenase|WP_032050024.1	30.1	465	320	4	3	466	6	466	6.3e-59	232.6
input|c7|2666901-2668362|-|ctg1_2699|	NZ_CP015121|c4|3103524-3104975|-|A4U85_RS14765|NAD-dependent_succinate-semialdehyde_dehydrogenase|WP_000096957.1	30.1	465	320	4	3	466	6	466	6.3e-59	232.6
input|c7|2666901-2668362|-|ctg1_2699|	NZ_CP018664|c6|2412532-2413983|+|AUO97_RS11475|NAD-dependent_succinate-semialdehyde_dehydrogenase|WP_005135739.1	29.9	465	321	4	3	466	6	466	6.3e-59	232.6
input|c7|2666901-2668362|-|ctg1_2699|	NZ_CP020015|c4|3092644-3094095|-|OTEC02_RS14665|NAD-dependent_succinate-semialdehyde_dehydrogenase|WP_081175055.1	30.1	465	320	4	3	466	6	466	6.3e-59	232.6
input|c7|2666901-2668362|-|ctg1_2699|	NZ_CP026761|c3|1808809-1810260|+|AM457_RS08505|NAD-dependent_succinate-semialdehyde_dehydrogenase|WP_000096957.1	30.1	465	320	4	3	466	6	466	6.3e-59	232.6
input|c7|2666901-2668362|-|ctg1_2699|	NZ_CP027528|c3|2117017-2118468|-|AM462_RS10380|NAD-dependent_succinate-semialdehyde_dehydrogenase|WP_000096957.1	30.1	465	320	4	3	466	6	466	6.3e-59	232.6
input|c7|2666901-2668362|-|ctg1_2699|	NZ_FO818637|c6|1401360-1402826|-|XBW1_RS06595|5-carboxymethyl-2-hydroxymuconate_semialdehyde_dehydrogenase|WP_046336380.1	32.1	443	282	8	9	441	4	437	6.3e-59	232.6
input|c7|2666901-2668362|-|ctg1_2699|	NZ_JEXJ01000009|c1|68840-70291|+|J529_RS11030|NAD-dependent_succinate-semialdehyde_dehydrogenase|WP_000096957.1	30.1	465	320	4	3	466	6	466	6.3e-59	232.6
input|c7|2666901-2668362|-|ctg1_2699|	NZ_JEYH01000004|c3|21680-23131|+|J591_RS12850|NAD-dependent_succinate-semialdehyde_dehydrogenase|WP_000096957.1	30.1	465	320	4	3	466	6	466	6.3e-59	232.6
input|c7|2666901-2668362|-|ctg1_2699|	NZ_JEYH01000007|c5|21680-23131|+|J591_RS18190|NAD-dependent_succinate-semialdehyde_dehydrogenase|WP_000096957.1	30.1	465	320	4	3	466	6	466	6.3e-59	232.6
input|c7|2666901-2668362|-|ctg1_2699|	NZ_JEYH01000008|c6|145190-146641|+|J591_RS19770|NAD-dependent_succinate-semialdehyde_dehydrogenase|WP_000096957.1	30.1	465	320	4	3	466	6	466	6.3e-59	232.6
input|c7|2666901-2668362|-|ctg1_2699|	NZ_JEYH01000016|c8|21684-23135|+|J591_RS22695|NAD-dependent_succinate-semialdehyde_dehydrogenase|WP_000096957.1	30.1	465	320	4	3	466	6	466	6.3e-59	232.6
input|c7|2666901-2668362|-|ctg1_2699|	NZ_JFEV01000004|c1|13250-14701|-|J604_RS07865|NAD-dependent_succinate-semialdehyde_dehydrogenase|WP_004888394.1	30.1	465	320	4	3	466	6	466	6.3e-59	232.6
input|c7|2666901-2668362|-|ctg1_2699|	NZ_JFWX01000023|c4|47115-48566|-|J671_RS16490|NAD-dependent_succinate-semialdehyde_dehydrogenase|WP_004888394.1	30.1	465	320	4	3	466	6	466	6.3e-59	232.6
input|c7|2666901-2668362|-|ctg1_2699|	NZ_JH930450|c4|72279-73730|-|W9I_RS16460|NAD-dependent_succinate-semialdehyde_dehydrogenase|WP_004888394.1	30.1	465	320	4	3	466	6	466	6.3e-59	232.6
input|c7|2666901-2668362|-|ctg1_2699|	NZ_JHPC01000001|c1|209439-210890|-|K010_RS05665|NAD-dependent_succinate-semialdehyde_dehydrogenase|WP_000096957.1	30.1	465	320	4	3	466	6	466	6.3e-59	232.6
input|c7|2666901-2668362|-|ctg1_2699|	NZ_JJOC02000007|c4|220741-222192|-|DSM30011_RS15015|NAD-dependent_succinate-semialdehyde_dehydrogenase|WP_000096957.1	30.1	465	320	4	3	466	6	466	6.3e-59	232.6
input|c7|2666901-2668362|-|ctg1_2699|	NZ_KB849325|c4|2209289-2210740|-|F976_RS18700|NAD-dependent_succinate-semialdehyde_dehydrogenase|WP_000096957.1	30.1	465	320	4	3	466	6	466	6.3e-59	232.6
input|c7|2666901-2668362|-|ctg1_2699|	NZ_KB849570|c6|2475388-2476839|-|F958_RS22505|NAD-dependent_succinate-semialdehyde_dehydrogenase|WP_004888394.1	30.1	465	320	4	3	466	6	466	6.3e-59	232.6
input|c7|2666901-2668362|-|ctg1_2699|	NZ_KB849922|c4|297989-299440|-|F915_RS19305|NAD-dependent_succinate-semialdehyde_dehydrogenase|WP_005135739.1	29.9	465	321	4	3	466	6	466	6.3e-59	232.6
input|c7|2666901-2668362|-|ctg1_2699|	NZ_KK737786|c2|859773-861224|+|AE32_RS08760|NAD-dependent_succinate-semialdehyde_dehydrogenase|WP_004888394.1	30.1	465	320	4	3	466	6	466	6.3e-59	232.6
input|c7|2666901-2668362|-|ctg1_2699|	NZ_KL810966|c1|84034-85485|+|DJ41_RS04765|NAD-dependent_succinate-semialdehyde_dehydrogenase|WP_000096957.1	30.1	465	320	4	3	466	6	466	6.3e-59	232.6
input|c7|2666901-2668362|-|ctg1_2699|	NZ_LN997846|c2|877752-879203|+|ABR2091_RS04125|NAD-dependent_succinate-semialdehyde_dehydrogenase|WP_000096957.1	30.1	465	320	4	3	466	6	466	6.3e-59	232.6
input|c7|2666901-2668362|-|ctg1_2699|	NZ_LYKQ01000045|c5|35566-37017|+|A7M79_RS09455|NAD-dependent_succinate-semialdehyde_dehydrogenase|WP_005135739.1	29.9	465	321	4	3	466	6	466	6.3e-59	232.6
input|c7|2666901-2668362|-|ctg1_2699|	NZ_MABX01000009|c7|128520-129971|+|BEH68_RS06915|NAD-dependent_succinate-semialdehyde_dehydrogenase|WP_000096957.1	30.1	465	320	4	3	466	6	466	6.3e-59	232.6
input|c7|2666901-2668362|-|ctg1_2699|	NZ_MABY01000001|c1|112609-114060|+|BEE68_RS00550|NAD-dependent_succinate-semialdehyde_dehydrogenase|WP_065708799.1	30.1	465	320	4	3	466	6	466	6.3e-59	232.6
input|c7|2666901-2668362|-|ctg1_2699|	NZ_MDIL01000051|c5|12186-13637|-|BFR67_RS15995|NAD-dependent_succinate-semialdehyde_dehydrogenase|WP_068551250.1	30.5	465	318	3	3	466	6	466	6.3e-59	232.6
input|c7|2666901-2668362|-|ctg1_2699|	NZ_MPBX01000005|c4|2516957-2518408|-|AM416_RS15155|NAD-dependent_succinate-semialdehyde_dehydrogenase|WP_032050024.1	30.1	465	320	4	3	466	6	466	6.3e-59	232.6
input|c7|2666901-2668362|-|ctg1_2699|	NZ_AMGA01000015|c1|153779-155230|+|ACINAA014_RS08245|NAD-dependent_succinate-semialdehyde_dehydrogenase|WP_000096958.1	30.1	465	320	4	3	466	6	466	8.2e-59	232.3
input|c7|2666901-2668362|-|ctg1_2699|	NZ_AMGF01000026|c6|182195-183646|+|ACINIS116_RS20290|NAD-dependent_succinate-semialdehyde_dehydrogenase|WP_000096950.1	29.9	465	321	4	3	466	6	466	8.2e-59	232.3
input|c7|2666901-2668362|-|ctg1_2699|	NZ_AMHF01000140|c5|12972-14423|-|B745_RS0118485|NAD-dependent_succinate-semialdehyde_dehydrogenase|WP_000096967.1	30.1	465	320	4	3	466	6	466	8.2e-59	232.3
input|c7|2666901-2668362|-|ctg1_2699|	NZ_AMTB01000035|c6|14128-15579|-|ACIN5035_RS19970|NAD-dependent_succinate-semialdehyde_dehydrogenase|WP_000096950.1	29.9	465	321	4	3	466	6	466	8.2e-59	232.3
input|c7|2666901-2668362|-|ctg1_2699|	NZ_ASFT01000008|c1|175950-177401|+|K623_RS0104850|NAD-dependent_succinate-semialdehyde_dehydrogenase|WP_000096964.1	30.1	465	320	4	3	466	6	466	8.2e-59	232.3
input|c7|2666901-2668362|-|ctg1_2699|	NZ_ASFV01000007|c2|14125-15576|-|K625_RS0102475|NAD-dependent_succinate-semialdehyde_dehydrogenase|WP_000096967.1	30.1	465	320	4	3	466	6	466	8.2e-59	232.3
input|c7|2666901-2668362|-|ctg1_2699|	NZ_AVST01000127|c5|12923-14374|-|N173_RS18185|NAD-dependent_succinate-semialdehyde_dehydrogenase|WP_000096958.1	30.1	465	320	4	3	466	6	466	8.2e-59	232.3
input|c7|2666901-2668362|-|ctg1_2699|	NZ_AWOW01000009|c6|369657-371108|-|M215_RS32535|NAD-dependent_succinate-semialdehyde_dehydrogenase|WP_022575862.1	30.9	440	300	3	3	441	6	442	8.2e-59	232.3
input|c7|2666901-2668362|-|ctg1_2699|	NZ_CP009256|c2|1298602-1300053|+|IX88_RS06190|NAD-dependent_succinate-semialdehyde_dehydrogenase|WP_000096967.1	30.1	465	320	4	3	466	6	466	8.2e-59	232.3
input|c7|2666901-2668362|-|ctg1_2699|	NZ_CP022742|c3|248901-250373|-|CCZ37_RS14465|betaine-aldehyde_dehydrogenase|WP_094501120.1	32.1	474	314	7	12	481	10	479	8.2e-59	232.3
input|c7|2666901-2668362|-|ctg1_2699|	NZ_CP026089|c4|3134797-3136248|-|C2U64_RS16510|NAD-dependent_succinate-semialdehyde_dehydrogenase|WP_002120364.1	30.3	465	319	3	3	466	6	466	8.2e-59	232.3
input|c7|2666901-2668362|-|ctg1_2699|	NZ_FNTF01000002|c6|4801710-4803152|+|BLW70_RS22425|aldehyde_dehydrogenase_family_protein|WP_074877689.1	30.9	476	325	4	10	484	7	479	8.2e-59	232.3
input|c7|2666901-2668362|-|ctg1_2699|	NZ_FOSB01000003|c5|284431-285864|-|BMZ58_RS07385|aldehyde_dehydrogenase|WP_075035902.1	32.5	440	283	6	8	441	2	433	8.2e-59	232.3
input|c7|2666901-2668362|-|ctg1_2699|	NZ_HG426683|c17|7833-9299|-|XBFFR1_RS16760|5-carboxymethyl-2-hydroxymuconate_semialdehyde_dehydrogenase|WP_038208481.1	32.1	443	282	8	9	441	4	437	8.2e-59	232.3
input|c7|2666901-2668362|-|ctg1_2699|	NZ_HG779959|c3|7134-8600|-|XBP1_RS05545|5-carboxymethyl-2-hydroxymuconate_semialdehyde_dehydrogenase|WP_038214305.1	32.1	443	282	8	9	441	4	437	8.2e-59	232.3
input|c7|2666901-2668362|-|ctg1_2699|	NZ_JEVZ02000001|c2|1166181-1167632|-|J547_RS05555|NAD-dependent_succinate-semialdehyde_dehydrogenase|WP_031959592.1	29.9	465	321	4	3	466	6	466	8.2e-59	232.3
input|c7|2666901-2668362|-|ctg1_2699|	NZ_JEWD01000003|c1|112612-114063|+|J527_RS06480|NAD-dependent_succinate-semialdehyde_dehydrogenase|WP_000096967.1	30.1	465	320	4	3	466	6	466	8.2e-59	232.3
input|c7|2666901-2668362|-|ctg1_2699|	NZ_JEWZ01000048|c4|14125-15576|-|J539_RS20935|NAD-dependent_succinate-semialdehyde_dehydrogenase|WP_000096967.1	30.1	465	320	4	3	466	6	466	8.2e-59	232.3
input|c7|2666901-2668362|-|ctg1_2699|	NZ_JEXX01000006|c2|13331-14782|-|J576_RS07305|NAD-dependent_succinate-semialdehyde_dehydrogenase|WP_002050366.1	30.1	465	320	4	3	466	6	466	8.2e-59	232.3
input|c7|2666901-2668362|-|ctg1_2699|	NZ_JFDA01000027|c5|21471-22922|+|J733_RS22465|NAD-dependent_succinate-semialdehyde_dehydrogenase|WP_002120364.1	30.3	465	319	3	3	466	6	466	8.2e-59	232.3
input|c7|2666901-2668362|-|ctg1_2699|	NZ_JFXB01000013|c5|14049-15500|-|J669_RS21945|NAD-dependent_succinate-semialdehyde_dehydrogenase|WP_000096967.1	30.1	465	320	4	3	466	6	466	8.2e-59	232.3
input|c7|2666901-2668362|-|ctg1_2699|	NZ_JFYG01000034|c5|13862-15313|-|J660_RS21320|NAD-dependent_succinate-semialdehyde_dehydrogenase|WP_032066876.1	30.1	465	320	4	3	466	6	466	8.2e-59	232.3
input|c7|2666901-2668362|-|ctg1_2699|	NZ_JMOM01000036|c6|14115-15566|-|J715_RS24260|NAD-dependent_succinate-semialdehyde_dehydrogenase|WP_000096967.1	30.1	465	320	4	3	466	6	466	8.2e-59	232.3
input|c7|2666901-2668362|-|ctg1_2699|	NZ_JNOT01000005|c1|12944-14395|-|GJ27_RS0100775|NAD-dependent_succinate-semialdehyde_dehydrogenase|WP_000096967.1	30.1	465	320	4	3	466	6	466	8.2e-59	232.3
input|c7|2666901-2668362|-|ctg1_2699|	NZ_KB849503|c4|2034527-2035978|-|F961_RS18120|NAD-dependent_succinate-semialdehyde_dehydrogenase|WP_004842200.1	30.1	465	320	4	3	466	6	466	8.2e-59	232.3
input|c7|2666901-2668362|-|ctg1_2699|	NZ_KB849871|c4|1782170-1783621|-|F919_RS18045|NAD-dependent_succinate-semialdehyde_dehydrogenase|WP_000096950.1	29.9	465	321	4	3	466	6	466	8.2e-59	232.3
input|c7|2666901-2668362|-|ctg1_2699|	NZ_KB849947|c5|2403986-2405437|-|F913_RS20665|NAD-dependent_succinate-semialdehyde_dehydrogenase|WP_000096967.1	30.1	465	320	4	3	466	6	466	8.2e-59	232.3
input|c7|2666901-2668362|-|ctg1_2699|	NZ_LARW01000066|c4|24243-25718|+|WP12_RS06775|aldehyde_dehydrogenase|WP_046192943.1	31.9	479	314	7	13	486	20	491	8.2e-59	232.3
input|c7|2666901-2668362|-|ctg1_2699|	NZ_LLJE01000079|c6|20009-21460|+|APC57_RS14545|NAD-dependent_succinate-semialdehyde_dehydrogenase|WP_000096958.1	30.1	465	320	4	3	466	6	466	8.2e-59	232.3
input|c7|2666901-2668362|-|ctg1_2699|	NZ_LMHO01000017|c4|31687-33144|-|ASD99_RS17055|NAD-dependent_succinate-semialdehyde_dehydrogenase|WP_056596159.1	31.2	481	322	6	3	481	5	478	8.2e-59	232.3
input|c7|2666901-2668362|-|ctg1_2699|	NZ_LT605059|c2|966406-967857|+|B5474_RS04770|NAD-dependent_succinate-semialdehyde_dehydrogenase|WP_000096964.1	30.1	465	320	4	3	466	6	466	8.2e-59	232.3
input|c7|2666901-2668362|-|ctg1_2699|	NZ_LYJI01000064|c5|12944-14395|-|A7M51_RS16615|NAD-dependent_succinate-semialdehyde_dehydrogenase|WP_000096967.1	30.1	465	320	4	3	466	6	466	8.2e-59	232.3
input|c7|2666901-2668362|-|ctg1_2699|	NZ_LZBF01000051|c5|12999-14450|-|A7954_RS12505|NAD-dependent_succinate-semialdehyde_dehydrogenase|WP_000096967.1	30.1	465	320	4	3	466	6	466	8.2e-59	232.3
input|c7|2666901-2668362|-|ctg1_2699|	NZ_LZWL01000025|c5|149590-151041|+|A9894_RS09470|NAD-dependent_succinate-semialdehyde_dehydrogenase|WP_000096950.1	29.9	465	321	4	3	466	6	466	8.2e-59	232.3
input|c7|2666901-2668362|-|ctg1_2699|	NZ_MACB01000005|c4|184054-185505|+|BEE73_RS09915|NAD-dependent_succinate-semialdehyde_dehydrogenase|WP_000096967.1	30.1	465	320	4	3	466	6	466	8.2e-59	232.3
input|c7|2666901-2668362|-|ctg1_2699|	NZ_MDII01000083|c5|19807-21258|+|BFR90_RS16655|NAD-dependent_succinate-semialdehyde_dehydrogenase|WP_002120364.1	30.3	465	319	3	3	466	6	466	8.2e-59	232.3
input|c7|2666901-2668362|-|ctg1_2699|	NZ_MDIU01000080|c5|12622-14073|-|BFS00_RS16365|NAD-dependent_succinate-semialdehyde_dehydrogenase|WP_002120364.1	30.3	465	319	3	3	466	6	466	8.2e-59	232.3
input|c7|2666901-2668362|-|ctg1_2699|	NZ_MDIV01000080|c5|11984-13435|-|BFR68_RS11700|NAD-dependent_succinate-semialdehyde_dehydrogenase|WP_002120364.1	30.3	465	319	3	3	466	6	466	8.2e-59	232.3
input|c7|2666901-2668362|-|ctg1_2699|	NZ_MIZX01000014|c2|12134-13585|-|A6010_RS11730|NAD-dependent_succinate-semialdehyde_dehydrogenase|WP_002120364.1	30.3	465	319	3	3	466	6	466	8.2e-59	232.3
input|c7|2666901-2668362|-|ctg1_2699|	NZ_MSMT01000005|c4|143417-144868|+|BTG56_RS02990|NAD-dependent_succinate-semialdehyde_dehydrogenase|WP_000096958.1	30.1	465	320	4	3	466	6	466	8.2e-59	232.3
input|c7|2666901-2668362|-|ctg1_2699|	NZ_MSMX01000050|c4|12062-13513|-|BTG60_RS13230|NAD-dependent_succinate-semialdehyde_dehydrogenase|WP_002120364.1	30.3	465	319	3	3	466	6	466	8.2e-59	232.3
input|c7|2666901-2668362|-|ctg1_2699|	NZ_ASFY01000021|c3|12992-14443|-|K628_RS0108305|NAD-dependent_succinate-semialdehyde_dehydrogenase|WP_000096966.1	30.1	465	320	4	3	466	6	466	1.1e-58	231.9
input|c7|2666901-2668362|-|ctg1_2699|	NZ_AYXG01000099|c22|59486-60916|-|UO65_RS13615|aldehyde_dehydrogenase_family_protein|WP_035282467.1	33.6	453	293	6	8	456	8	456	1.1e-58	231.9
input|c7|2666901-2668362|-|ctg1_2699|	NZ_BBTU01000044|c1|17328-18779|+|TT47_RS16105|NAD-dependent_succinate-semialdehyde_dehydrogenase|WP_032010919.1	30.1	465	320	4	3	466	6	466	1.1e-58	231.9
input|c7|2666901-2668362|-|ctg1_2699|	NZ_CP014019|c5|2713132-2714583|-|AL533_RS13010|NAD-dependent_succinate-semialdehyde_dehydrogenase|WP_032010919.1	30.1	465	320	4	3	466	6	466	1.1e-58	231.9
input|c7|2666901-2668362|-|ctg1_2699|	NZ_CP020588|c6|3336767-3338218|-|B7L44_RS16290|NAD-dependent_succinate-semialdehyde_dehydrogenase|WP_032010919.1	30.1	465	320	4	3	466	6	466	1.1e-58	231.9
input|c7|2666901-2668362|-|ctg1_2699|	NZ_FOHN01000007|c9|104419-105882|+|BMY85_RS06395|aldehyde_dehydrogenase|WP_092477436.1	31.9	436	288	8	12	441	14	446	1.1e-58	231.9
input|c7|2666901-2668362|-|ctg1_2699|	NZ_HG427130|c15|33491-34957|+|XBFM1_RS13950|5-carboxymethyl-2-hydroxymuconate_semialdehyde_dehydrogenase|WP_038223769.1	31.8	443	283	8	9	441	4	437	1.1e-58	231.9
input|c7|2666901-2668362|-|ctg1_2699|	NZ_JEVY01000008|c1|191004-192455|+|J521_RS14735|NAD-dependent_succinate-semialdehyde_dehydrogenase|WP_031963458.1	30.1	465	320	4	3	466	6	466	1.1e-58	231.9
input|c7|2666901-2668362|-|ctg1_2699|	NZ_JEWH01000042|c5|19220-20671|+|J512_RS19250|NAD-dependent_succinate-semialdehyde_dehydrogenase|WP_032051472.1	30.1	465	320	4	3	466	6	466	1.1e-58	231.9
input|c7|2666901-2668362|-|ctg1_2699|	NZ_JEWY01000005|c2|187290-188741|+|J542_RS11410|NAD-dependent_succinate-semialdehyde_dehydrogenase|WP_032009345.1	30.1	465	320	4	3	466	6	466	1.1e-58	231.9
input|c7|2666901-2668362|-|ctg1_2699|	NZ_JFXC01000006|c3|125557-127008|-|J689_RS11105|NAD-dependent_succinate-semialdehyde_dehydrogenase|WP_032010919.1	30.1	465	320	4	3	466	6	466	1.1e-58	231.9
input|c7|2666901-2668362|-|ctg1_2699|	NZ_JFXQ01000047|c7|11079-12530|+|J685_RS16975|NAD-dependent_succinate-semialdehyde_dehydrogenase|WP_033853985.1	30.1	465	320	4	3	466	6	466	1.1e-58	231.9
input|c7|2666901-2668362|-|ctg1_2699|	NZ_JFYA01000004|c2|20086-21537|+|J658_RS12250|NAD-dependent_succinate-semialdehyde_dehydrogenase|WP_032054240.1	30.3	465	319	3	3	466	6	466	1.1e-58	231.9
input|c7|2666901-2668362|-|ctg1_2699|	NZ_KB905381|c6|286786-288267|+|A37U_RS0107295|hypothetical_protein|WP_020495966.1	29.9	472	327	3	9	479	15	483	1.1e-58	231.9
input|c7|2666901-2668362|-|ctg1_2699|	NZ_KB976987|c3|2226699-2228150|-|F931_RS14245|NAD-dependent_succinate-semialdehyde_dehydrogenase|WP_016142017.1	30.1	465	320	4	3	466	6	466	1.1e-58	231.9
input|c7|2666901-2668362|-|ctg1_2699|	NZ_LLDB01000003|c1|13302-14753|-|APC65_RS00700|NAD-dependent_succinate-semialdehyde_dehydrogenase|WP_032010919.1	30.1	465	320	4	3	466	6	466	1.1e-58	231.9
input|c7|2666901-2668362|-|ctg1_2699|	NZ_MABV01000048|c6|40236-41687|+|BEE69_RS14950|NAD-dependent_succinate-semialdehyde_dehydrogenase|WP_032051472.1	30.1	465	320	4	3	466	6	466	1.1e-58	231.9
input|c7|2666901-2668362|-|ctg1_2699|	NZ_MABW01000010|c1|195996-197447|+|BEE70_RS14550|NAD-dependent_succinate-semialdehyde_dehydrogenase|WP_057693421.1	29.9	465	321	4	3	466	6	466	1.1e-58	231.9
input|c7|2666901-2668362|-|ctg1_2699|	NZ_MABZ01000050|c4|12944-14395|-|BEE71_RS19195|NAD-dependent_succinate-semialdehyde_dehydrogenase|WP_057693421.1	29.9	465	321	4	3	466	6	466	1.1e-58	231.9
input|c7|2666901-2668362|-|ctg1_2699|	NZ_MPPK01000009|c5|183417-184868|+|BRY75_RS15675|NAD-dependent_succinate-semialdehyde_dehydrogenase|WP_032051472.1	30.1	465	320	4	3	466	6	466	1.1e-58	231.9
input|c7|2666901-2668362|-|ctg1_2699|	NZ_MQML01000240|c10|18083-19582|-|BSR04_RS13685|NAD-dependent_phenylacetaldehyde_dehydrogenase|WP_073440221.1	30.6	487	315	8	12	485	23	499	1.1e-58	231.9
input|c7|2666901-2668362|-|ctg1_2699|	NC_014259|c5|3283686-3285137|-|AOLE_RS15400|NAD-dependent_succinate-semialdehyde_dehydrogenase|WP_013198783.1	30.1	465	320	4	3	466	6	466	1.4e-58	231.5
input|c7|2666901-2668362|-|ctg1_2699|	NC_015566|c3|1014614-1016113|-|SERAS12_RS04660|aldehyde_dehydrogenase|WP_013811660.1	31.0	490	309	9	12	485	23	499	1.4e-58	231.5
input|c7|2666901-2668362|-|ctg1_2699|	NZ_AMJH01000002|c1|71639-73090|+|B800_RS0100860|NAD-dependent_succinate-semialdehyde_dehydrogenase|WP_016804303.1	30.1	465	320	4	3	466	6	466	1.4e-58	231.5
input|c7|2666901-2668362|-|ctg1_2699|	NZ_AMSS01000089|c6|13190-14641|-|ACINWC141_RS18425|NAD-dependent_succinate-semialdehyde_dehydrogenase|WP_009393892.1	29.9	465	321	4	3	466	6	466	1.4e-58	231.5
input|c7|2666901-2668362|-|ctg1_2699|	NZ_CAIU01000031|c2|78279-79736|+|BN85_RS20250|NAD-dependent_succinate-semialdehyde_dehydrogenase|WP_019173554.1	31.2	481	322	6	3	481	5	478	1.4e-58	231.5
input|c7|2666901-2668362|-|ctg1_2699|	NZ_JEXU01000016|c2|13212-14663|-|J573_RS11405|NAD-dependent_succinate-semialdehyde_dehydrogenase|WP_031997519.1	30.1	465	320	4	3	466	6	466	1.4e-58	231.5
input|c7|2666901-2668362|-|ctg1_2699|	NZ_JEZJ01000007|c4|13225-14676|-|J479_RS15085|NAD-dependent_succinate-semialdehyde_dehydrogenase|WP_032043917.1	30.3	465	319	3	3	466	6	466	1.4e-58	231.5
input|c7|2666901-2668362|-|ctg1_2699|	NZ_JFFD01000007|c5|59422-60873|-|J647_RS16385|NAD-dependent_succinate-semialdehyde_dehydrogenase|WP_032043917.1	30.3	465	319	3	3	466	6	466	1.4e-58	231.5
input|c7|2666901-2668362|-|ctg1_2699|	NZ_JFXH01000032|c4|14081-15532|-|J661_RS20750|NAD-dependent_succinate-semialdehyde_dehydrogenase|WP_032027106.1	29.9	465	321	4	3	466	6	466	1.4e-58	231.5
input|c7|2666901-2668362|-|ctg1_2699|	NZ_JFYC01000025|c6|12766-14217|-|J690_RS22545|NAD-dependent_succinate-semialdehyde_dehydrogenase|WP_032038588.1	30.1	465	320	3	3	466	6	466	1.4e-58	231.5
input|c7|2666901-2668362|-|ctg1_2699|	NZ_JSDD01000015|c2|13023-14474|-|LJ27_RS03245|NAD-dependent_succinate-semialdehyde_dehydrogenase|WP_031997519.1	30.1	465	320	4	3	466	6	466	1.4e-58	231.5
input|c7|2666901-2668362|-|ctg1_2699|	NZ_KB849420|c5|2311360-2312811|-|F968_RS14545|NAD-dependent_succinate-semialdehyde_dehydrogenase|WP_004794175.1	29.9	465	321	4	3	466	6	466	1.4e-58	231.5
input|c7|2666901-2668362|-|ctg1_2699|	NZ_KI391939|c1|118033-119484|+|HMPREF0014_RS07330|NAD-dependent_succinate-semialdehyde_dehydrogenase|WP_006581590.1	30.1	465	320	4	3	466	6	466	1.4e-58	231.5
input|c7|2666901-2668362|-|ctg1_2699|	NZ_LRPE01000007|c2|115086-116537|+|AWW73_RS03605|NAD-dependent_succinate-semialdehyde_dehydrogenase|WP_062848753.1	30.3	465	319	4	3	466	6	466	1.4e-58	231.5
input|c7|2666901-2668362|-|ctg1_2699|	NZ_MAFT01000018|c3|12922-14373|-|BAX55_RS11690|NAD-dependent_succinate-semialdehyde_dehydrogenase|WP_065087114.1	29.9	465	321	4	3	466	6	466	1.4e-58	231.5
input|c7|2666901-2668362|-|ctg1_2699|	NC_009832|c5|1089029-1090528|-|SPRO_RS05070|aldehyde_dehydrogenase|WP_012005426.1	30.6	487	315	8	12	485	23	499	1.8e-58	231.1
input|c7|2666901-2668362|-|ctg1_2699|	NC_021591|c3|925034-926533|-|SOD_RS04235|aldehyde_dehydrogenase|WP_004949121.1	30.6	487	315	8	12	485	23	499	1.8e-58	231.1
input|c7|2666901-2668362|-|ctg1_2699|	NC_021659|c6|989900-991399|-|M621_RS29680|aldehyde_dehydrogenase|WP_004949121.1	30.6	487	315	8	12	485	23	499	1.8e-58	231.1
input|c7|2666901-2668362|-|ctg1_2699|	NZ_AMFU01000123|c4|26434-27885|+|ACINWCA92_RS20000|NAD-dependent_succinate-semialdehyde_dehydrogenase|WP_002059762.1	29.9	465	321	4	3	466	6	466	1.8e-58	231.1
input|c7|2666901-2668362|-|ctg1_2699|	NZ_AMSV01000025|c6|62114-63613|-|B194_RS05010|aldehyde_dehydrogenase|WP_004949121.1	30.6	487	315	8	12	485	23	499	1.8e-58	231.1
input|c7|2666901-2668362|-|ctg1_2699|	NZ_AMSW01000055|c1|13016-14467|-|ACINNAV82_RS10320|NAD-dependent_succinate-semialdehyde_dehydrogenase|WP_002059762.1	29.9	465	321	4	3	466	6	466	1.8e-58	231.1
input|c7|2666901-2668362|-|ctg1_2699|	NZ_ANND01000008|c2|13418-14869|-|B822_RS0104025|NAD-dependent_succinate-semialdehyde_dehydrogenase|WP_002059762.1	29.9	465	321	4	3	466	6	466	1.8e-58	231.1
input|c7|2666901-2668362|-|ctg1_2699|	NZ_ARWD01000001|c5|969891-971390|-|C786_RS04415|aldehyde_dehydrogenase|WP_004949121.1	30.6	487	315	8	12	485	23	499	1.8e-58	231.1
input|c7|2666901-2668362|-|ctg1_2699|	NZ_BBTS01000036|c1|19816-21267|+|TT58_RS15370|NAD-dependent_succinate-semialdehyde_dehydrogenase|WP_005803184.1	29.9	465	321	4	3	466	6	466	1.8e-58	231.1
input|c7|2666901-2668362|-|ctg1_2699|	NZ_CP012096|c3|1318358-1319857|+|ADP72_RS06480|aldehyde_dehydrogenase|WP_004949121.1	30.6	487	315	8	12	485	23	499	1.8e-58	231.1
input|c7|2666901-2668362|-|ctg1_2699|	NZ_CP012097|c6|1043586-1045085|-|ADP73_RS04785|aldehyde_dehydrogenase|WP_004949121.1	30.6	487	315	8	12	485	23	499	1.8e-58	231.1
input|c7|2666901-2668362|-|ctg1_2699|	NZ_CP014540|c3|872298-873749|+|AYR69_RS04145|NAD-dependent_succinate-semialdehyde_dehydrogenase|WP_000096952.1	29.9	465	321	4	3	466	6	466	1.8e-58	231.1
input|c7|2666901-2668362|-|ctg1_2699|	NZ_CP017152|c3|919755-921206|+|DU202_RS04390|NAD-dependent_succinate-semialdehyde_dehydrogenase|WP_000096952.1	29.9	465	321	4	3	466	6	466	1.8e-58	231.1
input|c7|2666901-2668362|-|ctg1_2699|	NZ_CP021428|c3|2264608-2266059|+|CCK83_RS10865|NAD-dependent_succinate-semialdehyde_dehydrogenase|WP_005803184.1	29.9	465	321	4	3	466	6	466	1.8e-58	231.1
input|c7|2666901-2668362|-|ctg1_2699|	NZ_FOGI01000012|c26|18001-19452|+|BMY07_RS25565|betaine-aldehyde_dehydrogenase|WP_092783885.1	31.3	482	303	6	13	481	8	474	1.8e-58	231.1
input|c7|2666901-2668362|-|ctg1_2699|	NZ_JEXN01000053|c2|13925-15376|-|J558_RS17925|NAD-dependent_succinate-semialdehyde_dehydrogenase|WP_002059762.1	29.9	465	321	4	3	466	6	466	1.8e-58	231.1
input|c7|2666901-2668362|-|ctg1_2699|	NZ_JFXG01000012|c4|126281-127732|+|J655_RS18600|NAD-dependent_succinate-semialdehyde_dehydrogenase|WP_005803184.1	29.9	465	321	4	3	466	6	466	1.8e-58	231.1
input|c7|2666901-2668362|-|ctg1_2699|	NZ_JMNG01000003|c2|21985-23436|+|J723_RS08590|NAD-dependent_succinate-semialdehyde_dehydrogenase|WP_005803184.1	29.9	465	321	4	3	466	6	466	1.8e-58	231.1
input|c7|2666901-2668362|-|ctg1_2699|	NZ_JOJB01000004|c6|206901-208367|+|IG60_RS0107845|betaine-aldehyde_dehydrogenase|WP_030838804.1	31.1	434	294	4	12	441	5	437	1.8e-58	231.1
input|c7|2666901-2668362|-|ctg1_2699|	NZ_KB465406|c3|238806-240257|+|B855_RS07920|NAD-dependent_succinate-semialdehyde_dehydrogenase|WP_005803184.1	29.9	465	321	4	3	466	6	466	1.8e-58	231.1
input|c7|2666901-2668362|-|ctg1_2699|	NZ_KB849239|c5|2204135-2205586|-|F984_RS14140|NAD-dependent_succinate-semialdehyde_dehydrogenase|WP_004710264.1	30.1	465	320	4	3	466	6	466	1.8e-58	231.1
input|c7|2666901-2668362|-|ctg1_2699|	NZ_KB849476|c2|1049790-1051256|-|F962_RS19190|NAD-dependent_succinate-semialdehyde_dehydrogenase|WP_032006403.1	29.9	465	321	4	3	466	11	471	1.8e-58	231.1
input|c7|2666901-2668362|-|ctg1_2699|	NZ_KN708403|c1|183786-185237|+|LJ20_RS15820|NAD-dependent_succinate-semialdehyde_dehydrogenase|WP_038348689.1	30.1	465	320	4	3	466	6	466	1.8e-58	231.1
input|c7|2666901-2668362|-|ctg1_2699|	NZ_LAIY01000043|c4|11425-12876|+|VT65_RS07630|NAD-dependent_succinate-semialdehyde_dehydrogenase|WP_002059762.1	29.9	465	321	4	3	466	6	466	1.8e-58	231.1
input|c7|2666901-2668362|-|ctg1_2699|	NZ_LLCU01000189|c5|19913-21364|+|APC31_RS18825|NAD-dependent_succinate-semialdehyde_dehydrogenase|WP_002059762.1	29.9	465	321	4	3	466	6	466	1.8e-58	231.1
input|c7|2666901-2668362|-|ctg1_2699|	NZ_LLGZ01000276|c6|20258-21709|+|APB94_RS16535|NAD-dependent_succinate-semialdehyde_dehydrogenase|WP_057106717.1	30.1	465	320	4	3	466	6	466	1.8e-58	231.1
input|c7|2666901-2668362|-|ctg1_2699|	NZ_LMGX01000022|c34|518011-519480|+|ASD97_RS35315|betaine-aldehyde_dehydrogenase|WP_056698590.1	31.1	488	317	9	13	486	6	488	1.8e-58	231.1
input|c7|2666901-2668362|-|ctg1_2699|	NZ_LORJ02000002|c3|1865767-1867218|+|AL484_RS09580|NAD-dependent_succinate-semialdehyde_dehydrogenase|WP_000096963.1	30.1	465	320	4	3	466	6	466	1.8e-58	231.1
input|c7|2666901-2668362|-|ctg1_2699|	NZ_MBST01000008|c5|55185-56693|+|BC363_RS09125|betaine-aldehyde_dehydrogenase|WP_065782048.1	33.8	464	297	7	13	470	30	489	1.8e-58	231.1
input|c7|2666901-2668362|-|ctg1_2699|	NZ_MDHQ01000095|c6|78006-79457|-|BFR62_RS14940|NAD-dependent_succinate-semialdehyde_dehydrogenase|WP_005803184.1	29.9	465	321	4	3	466	6	466	1.8e-58	231.1
input|c7|2666901-2668362|-|ctg1_2699|	NZ_MDHV01000030|c2|12077-13528|-|BFR78_RS05765|NAD-dependent_succinate-semialdehyde_dehydrogenase|WP_005803184.1	29.9	465	321	4	3	466	6	466	1.8e-58	231.1
input|c7|2666901-2668362|-|ctg1_2699|	NZ_MDIG01000025|c1|12077-13528|-|BFR88_RS04610|NAD-dependent_succinate-semialdehyde_dehydrogenase|WP_005803184.1	29.9	465	321	4	3	466	6	466	1.8e-58	231.1
input|c7|2666901-2668362|-|ctg1_2699|	NZ_MDIR01000029|c3|12077-13528|-|BFR97_RS04330|NAD-dependent_succinate-semialdehyde_dehydrogenase|WP_005803184.1	29.9	465	321	4	3	466	6	466	1.8e-58	231.1
input|c7|2666901-2668362|-|ctg1_2699|	NZ_MDIZ01000026|c3|216880-218331|-|BFR72_RS07535|NAD-dependent_succinate-semialdehyde_dehydrogenase|WP_005803184.1	29.9	465	321	4	3	466	6	466	1.8e-58	231.1
input|c7|2666901-2668362|-|ctg1_2699|	NZ_MSPL01000003|c5|12999-14450|-|BTG83_RS00705|NAD-dependent_succinate-semialdehyde_dehydrogenase|WP_000096963.1	30.1	465	320	4	3	466	6	466	1.8e-58	231.1
input|c7|2666901-2668362|-|ctg1_2699|	NZ_AFDL01000002|c1|251202-252653|+|ACIN5143_RS06665|NAD-dependent_succinate-semialdehyde_dehydrogenase|WP_000096960.1	29.9	465	321	4	3	466	6	466	2.4e-58	230.7
input|c7|2666901-2668362|-|ctg1_2699|	NZ_APIO01000040|c5|5232-6722|+|PG5_RS13720|NAD-dependent_aldehyde_dehydrogenase|WP_020797718.1	32.8	479	304	9	13	481	22	492	2.4e-58	230.7
input|c7|2666901-2668362|-|ctg1_2699|	NZ_ASER01000045|c2|192078-193529|+|K593_RS0114410|NAD-dependent_succinate-semialdehyde_dehydrogenase|WP_000096960.1	29.9	465	321	4	3	466	6	466	2.4e-58	230.7
input|c7|2666901-2668362|-|ctg1_2699|	NZ_AUIE01000005|c1|269614-271107|-|G559_RS0105930|aldehyde_dehydrogenase|WP_028627364.1	30.8	484	319	8	7	481	17	493	2.4e-58	230.7
input|c7|2666901-2668362|-|ctg1_2699|	NZ_CP014477|c3|2069297-2070748|+|AYJ52_RS09655|NAD-dependent_succinate-semialdehyde_dehydrogenase|WP_017402534.1	30.1	465	320	3	3	466	6	466	2.4e-58	230.7
input|c7|2666901-2668362|-|ctg1_2699|	NZ_CP015613|c3|959492-960991|-|Q5A_RS04440|aldehyde_dehydrogenase|WP_006321257.1	30.6	487	315	8	12	485	23	499	2.4e-58	230.7
input|c7|2666901-2668362|-|ctg1_2699|	NZ_CP020597|c4|2552861-2554312|+|B7L46_RS13225|NAD-dependent_succinate-semialdehyde_dehydrogenase|WP_000096960.1	29.9	465	321	4	3	466	6	466	2.4e-58	230.7
input|c7|2666901-2668362|-|ctg1_2699|	NZ_CP021342|c3|2401622-2403073|+|AB895_RS11535|NAD-dependent_succinate-semialdehyde_dehydrogenase|WP_000096960.1	29.9	465	321	4	3	466	6	466	2.4e-58	230.7
input|c7|2666901-2668362|-|ctg1_2699|	NZ_HG427319|c11|62628-64094|-|XBO1_RS05745|5-carboxymethyl-2-hydroxymuconate_semialdehyde_dehydrogenase|WP_038254351.1	31.4	443	285	8	9	441	4	437	2.4e-58	230.7
input|c7|2666901-2668362|-|ctg1_2699|	NZ_JH815571|c4|2171067-2172518|-|W9K_RS17905|NAD-dependent_succinate-semialdehyde_dehydrogenase|WP_000096960.1	29.9	465	321	4	3	466	6	466	2.4e-58	230.7
input|c7|2666901-2668362|-|ctg1_2699|	NZ_JSDG01000082|c3|12963-14414|-|LJ32_RS05990|NAD-dependent_succinate-semialdehyde_dehydrogenase|WP_005129457.1	30.0	463	319	4	5	466	8	466	2.4e-58	230.7
input|c7|2666901-2668362|-|ctg1_2699|	NZ_KB849894|c4|2356260-2357711|-|F918_RS17890|NAD-dependent_succinate-semialdehyde_dehydrogenase|WP_005129457.1	30.0	463	319	4	5	466	8	466	2.4e-58	230.7
input|c7|2666901-2668362|-|ctg1_2699|	NZ_KE340371|c4|363039-364490|-|F910_RS20100|NAD-dependent_succinate-semialdehyde_dehydrogenase|WP_016654331.1	29.9	465	321	4	3	466	6	466	2.4e-58	230.7
input|c7|2666901-2668362|-|ctg1_2699|	NZ_KQ257763|c1|256146-257615|-|IQ60_RS02310|betaine-aldehyde_dehydrogenase|WP_050357072.1	31.1	488	317	9	13	486	6	488	2.4e-58	230.7
input|c7|2666901-2668362|-|ctg1_2699|	NZ_LGYQ01000141|c7|37361-38833|+|AFK69_RS10790|NAD-dependent_succinate-semialdehyde_dehydrogenase|WP_047768170.1	30.6	474	321	5	8	479	11	478	2.4e-58	230.7
input|c7|2666901-2668362|-|ctg1_2699|	NZ_LIGN01000023|c4|10035-11516|-|ADY55_RS20480|carnitine_dehydratase|WP_047698808.1	30.5	479	326	5	6	481	3	477	2.4e-58	230.7
input|c7|2666901-2668362|-|ctg1_2699|	NZ_LJWU01000018|c3|140177-141658|+|ADY54_RS10285|carnitine_dehydratase|WP_047698808.1	30.5	479	326	5	6	481	3	477	2.4e-58	230.7
input|c7|2666901-2668362|-|ctg1_2699|	NZ_LT629767|c4|3349206-3350696|-|BLU31_RS15155|NAD-dependent_aldehyde_dehydrogenase|WP_020797718.1	32.8	479	304	9	13	481	22	492	2.4e-58	230.7
input|c7|2666901-2668362|-|ctg1_2699|	NZ_LT629790|c6|4030232-4031713|+|BLU23_RS17840|carnitine_dehydratase|WP_047698808.1	30.5	479	326	5	6	481	3	477	2.4e-58	230.7
input|c7|2666901-2668362|-|ctg1_2699|	NZ_MDHR01000061|c3|11984-13435|-|BFR74_RS12160|NAD-dependent_succinate-semialdehyde_dehydrogenase|WP_068536837.1	30.1	465	320	3	3	466	6	466	2.4e-58	230.7
input|c7|2666901-2668362|-|ctg1_2699|	NZ_MDHX01000024|c2|19850-21301|+|BFR80_RS08680|NAD-dependent_succinate-semialdehyde_dehydrogenase|WP_017402534.1	30.1	465	320	3	3	466	6	466	2.4e-58	230.7
input|c7|2666901-2668362|-|ctg1_2699|	NZ_AMFL01000036|c5|190448-191899|+|ACIN5110_RS17665|NAD-dependent_succinate-semialdehyde_dehydrogenase|WP_000096968.1	29.9	465	321	4	3	466	6	466	3.1e-58	230.3
input|c7|2666901-2668362|-|ctg1_2699|	NZ_AMGG01000049|c4|129972-131423|+|ACINWC692_RS19350|NAD-dependent_succinate-semialdehyde_dehydrogenase|WP_000096968.1	29.9	465	321	4	3	466	6	466	3.1e-58	230.3
input|c7|2666901-2668362|-|ctg1_2699|	NZ_CP012006|c4|3087001-3088452|-|ACX61_RS14750|NAD-dependent_succinate-semialdehyde_dehydrogenase|WP_000096968.1	29.9	465	321	4	3	466	6	466	3.1e-58	230.3
input|c7|2666901-2668362|-|ctg1_2699|	NZ_CP014528|c2|923694-925145|+|AZE33_RS04315|NAD-dependent_succinate-semialdehyde_dehydrogenase|WP_000096968.1	29.9	465	321	4	3	466	6	466	3.1e-58	230.3
input|c7|2666901-2668362|-|ctg1_2699|	NZ_CP018677|c1|1377792-1379243|+|BBX32_RS06735|NAD-dependent_succinate-semialdehyde_dehydrogenase|WP_000096968.1	29.9	465	321	4	3	466	6	466	3.1e-58	230.3
input|c7|2666901-2668362|-|ctg1_2699|	NZ_CP021347|c1|638720-640171|-|AB987_RS03200|NAD-dependent_succinate-semialdehyde_dehydrogenase|WP_049590702.1	29.9	465	321	4	3	466	6	466	3.1e-58	230.3
input|c7|2666901-2668362|-|ctg1_2699|	NZ_DF820427|c5|111645-113144|-|SLIQ_RS00510|aldehyde_dehydrogenase|WP_044548541.1	30.6	487	315	8	12	485	23	499	3.1e-58	230.3
input|c7|2666901-2668362|-|ctg1_2699|	NZ_DF836266|c4|1443190-1444689|+|RE6824_RS32570|betaine-aldehyde_dehydrogenase|WP_019744236.1	31.2	481	315	8	10	481	22	495	3.1e-58	230.3
input|c7|2666901-2668362|-|ctg1_2699|	NZ_FTRX01000057|c5|12305-13756|+|B0497_RS13710|NAD-dependent_succinate-semialdehyde_dehydrogenase|WP_000096968.1	29.9	465	321	4	3	466	6	466	3.1e-58	230.3
input|c7|2666901-2668362|-|ctg1_2699|	NZ_JALM01000020|c9|24233-25714|-|AD72_RS10105|aldehyde_dehydrogenase|WP_082468843.1	29.8	476	330	3	5	479	11	483	3.1e-58	230.3
input|c7|2666901-2668362|-|ctg1_2699|	NZ_JH993797|c7|4975641-4977089|-|LEPTO7375_RS26390|gamma-aminobutyraldehyde_dehydrogenase|WP_036018875.1	31.9	454	303	4	13	462	8	459	3.1e-58	230.3
input|c7|2666901-2668362|-|ctg1_2699|	NZ_JOBF01000023|c23|62840-64282|-|IF55_RS28085|aldehyde_dehydrogenase|WP_030891322.1	31.8	472	316	4	13	481	7	475	3.1e-58	230.3
input|c7|2666901-2668362|-|ctg1_2699|	NZ_KB849903|c4|532804-534255|-|F917_RS18665|NAD-dependent_succinate-semialdehyde_dehydrogenase|WP_005133012.1	29.9	465	321	4	3	466	6	466	3.1e-58	230.3
input|c7|2666901-2668362|-|ctg1_2699|	NZ_LJQM01000169|c4|11960-13402|-|ALO68_RS17360|succinate-semialdehyde_dehydrogenase_I|WP_054986897.1	30.4	460	313	3	8	466	10	463	3.1e-58	230.3
input|c7|2666901-2668362|-|ctg1_2699|	NZ_LJRM01000042|c6|23681-25123|+|ALO44_RS05675|succinate-semialdehyde_dehydrogenase_I|WP_054986897.1	30.4	460	313	3	8	466	10	463	3.1e-58	230.3
input|c7|2666901-2668362|-|ctg1_2699|	NZ_MBSS01000018|c6|54896-56404|+|BC360_RS16670|betaine-aldehyde_dehydrogenase|WP_065795998.1	33.6	464	298	7	13	470	30	489	3.1e-58	230.3
input|c7|2666901-2668362|-|ctg1_2699|	NC_021505|c1|1401043-1402533|+|PP4_RS06230|aldehyde_dehydrogenase|WP_016498380.1	33.1	465	290	9	8	462	20	473	4.1e-58	229.9
input|c7|2666901-2668362|-|ctg1_2699|	NZ_KB661120|c5|1037414-1038913|-|SERS4_RS0105460|aldehyde_dehydrogenase|WP_017891755.1	30.4	487	316	8	12	485	23	499	4.1e-58	229.9
input|c7|2666901-2668362|-|ctg1_2699|	NZ_LIVW01000004|c21|273350-274819|-|AMK28_RS22975|betaine-aldehyde_dehydrogenase|WP_073743092.1	31.4	488	316	9	13	486	6	488	4.1e-58	229.9
input|c7|2666901-2668362|-|ctg1_2699|	NZ_LRQU01000002|c6|36346-37845|-|AWY96_RS13985|NAD-dependent_phenylacetaldehyde_dehydrogenase|WP_062793259.1	30.4	487	316	8	12	485	23	499	4.1e-58	229.9
input|c7|2666901-2668362|-|ctg1_2699|	NZ_MDIS01000179|c3|35778-37229|-|BFR98_RS15850|NAD-dependent_succinate-semialdehyde_dehydrogenase|WP_068557594.1	29.7	465	322	4	3	466	6	466	4.1e-58	229.9
input|c7|2666901-2668362|-|ctg1_2699|	NZ_CP012700|c1|432314-433729|+|AN936_RS02110|aldehyde_dehydrogenase|WP_054586701.1	32.1	474	302	7	13	482	11	468	5.3e-58	229.6
input|c7|2666901-2668362|-|ctg1_2699|	NZ_FNLF01000002|c3|848960-850381|+|BLQ62_RS04385|aldehyde_dehydrogenase_family_protein|WP_068567076.1	32.0	459	304	5	6	460	2	456	5.3e-58	229.6
input|c7|2666901-2668362|-|ctg1_2699|	NZ_JFEQ01000004|c4|13356-14807|-|J606_RS16340|NAD-dependent_succinate-semialdehyde_dehydrogenase|WP_032018797.1	29.9	465	321	4	3	466	6	466	5.3e-58	229.6
input|c7|2666901-2668362|-|ctg1_2699|	NZ_KB890946|c31|367055-368524|+|B053_RS0127040|betaine-aldehyde_dehydrogenase|WP_018491723.1	30.9	488	318	9	13	486	6	488	5.3e-58	229.6
input|c7|2666901-2668362|-|ctg1_2699|	NZ_LGEA01000001|c2|248201-249667|-|ADK65_RS01110|betaine-aldehyde_dehydrogenase|WP_053667846.1	30.6	434	296	4	12	441	5	437	5.3e-58	229.6
input|c7|2666901-2668362|-|ctg1_2699|	NZ_AJYC02000110|c17|35762-37288|+|WSS_RS32550|aldehyde_dehydrogenase|WP_005262672.1	32.0	485	301	11	13	481	11	482	7.0e-58	229.2
input|c7|2666901-2668362|-|ctg1_2699|	NZ_CM009578|c3|1732263-1733678|-|CVO77_RS08385|aldehyde_dehydrogenase|WP_088473837.1	31.9	474	303	7	13	482	11	468	7.0e-58	229.2
input|c7|2666901-2668362|-|ctg1_2699|	NZ_CP015098|c18|6994832-6996298|+|A4E84_RS30975|betaine-aldehyde_dehydrogenase|WP_062929700.1	31.1	434	294	4	12	441	5	437	7.0e-58	229.2
input|c7|2666901-2668362|-|ctg1_2699|	NZ_CP018031|c1|1631253-1632719|+|BM528_RS07385|betaine-aldehyde_dehydrogenase|WP_071979335.1	32.6	479	308	9	10	481	7	477	7.0e-58	229.2
input|c7|2666901-2668362|-|ctg1_2699|	NZ_FOXD01000001|c3|115180-116655|-|BM124_RS00465|aldehyde_dehydrogenase|WP_093334682.1	30.8	481	324	6	4	481	8	482	7.0e-58	229.2
input|c7|2666901-2668362|-|ctg1_2699|	NZ_LDUM01000017|c2|249527-251014|+|VK93_RS13080|aldehyde_dehydrogenase|WP_048405257.1	31.6	453	300	8	13	459	23	471	7.0e-58	229.2
input|c7|2666901-2668362|-|ctg1_2699|	NZ_LLFI01000140|c3|39805-41256|-|APD11_RS08485|NAD-dependent_succinate-semialdehyde_dehydrogenase|WP_057050370.1	29.7	465	322	4	3	466	6	466	7.0e-58	229.2
input|c7|2666901-2668362|-|ctg1_2699|	NZ_LSRE01000012|c6|183049-184470|+|AXK61_RS09720|aldehyde_dehydrogenase_family_protein|WP_068571157.1	31.8	459	305	5	6	460	2	456	7.0e-58	229.2
input|c7|2666901-2668362|-|ctg1_2699|	NZ_LSRF01000033|c6|82824-84245|-|AXK60_RS10900|aldehyde_dehydrogenase_family_protein|WP_068571157.1	31.8	459	305	5	6	460	2	456	7.0e-58	229.2
input|c7|2666901-2668362|-|ctg1_2699|	NZ_LSRI01000011|c8|663894-665315|-|AXK57_RS12730|aldehyde_dehydrogenase_family_protein|WP_068533529.1	32.2	459	303	5	6	460	2	456	7.0e-58	229.2
input|c7|2666901-2668362|-|ctg1_2699|	NZ_CP017759|c10|133065-134564|+|BJN34_RS36075|aldehyde_dehydrogenase|WP_078201651.1	31.8	462	302	7	13	467	28	483	9.1e-58	228.8
input|c7|2666901-2668362|-|ctg1_2699|	NZ_CP018332|c1|850224-851675|+|BS103_RS04120|NAD-dependent_succinate-semialdehyde_dehydrogenase|WP_032014429.1	29.7	465	322	4	3	466	6	466	9.1e-58	228.8
input|c7|2666901-2668362|-|ctg1_2699|	NZ_FOTY01000023|c2|14501-15949|+|BM058_RS14095|aldehyde_dehydrogenase|WP_090927695.1	30.8	474	319	6	11	481	6	473	9.1e-58	228.8
input|c7|2666901-2668362|-|ctg1_2699|	NZ_FOVO01000005|c7|117184-118641|+|BM135_RS03665|NAD-dependent_succinate-semialdehyde_dehydrogenase|WP_092517928.1	30.4	474	322	5	8	479	11	478	9.1e-58	228.8
input|c7|2666901-2668362|-|ctg1_2699|	NZ_JFDB01000015|c2|68000-69451|-|J717_RS16865|NAD-dependent_succinate-semialdehyde_dehydrogenase|WP_032014429.1	29.7	465	322	4	3	466	6	466	9.1e-58	228.8
input|c7|2666901-2668362|-|ctg1_2699|	NZ_KE387143|c13|165589-167064|-|RLEG7_RS0137950|benzaldehyde_dehydrogenase|WP_027689892.1	32.5	464	304	4	16	478	23	478	9.1e-58	228.8
input|c7|2666901-2668362|-|ctg1_2699|	NZ_LBCL01000007|c3|418228-419700|-|XM60_RS10575|betaine-aldehyde_dehydrogenase|WP_057555463.1	31.0	474	319	7	12	481	10	479	9.1e-58	228.8
input|c7|2666901-2668362|-|ctg1_2699|	NZ_LMEQ01000023|c19|614587-616035|-|ASD48_RS26750|aldehyde_dehydrogenase|WP_057604251.1	30.6	483	321	6	6	481	1	476	9.1e-58	228.8
input|c7|2666901-2668362|-|ctg1_2699|	NZ_LORV02000002|c1|205475-206926|-|AL489_RS01265|NAD-dependent_succinate-semialdehyde_dehydrogenase|WP_033854549.1	29.9	465	321	4	3	466	6	466	9.1e-58	228.8
input|c7|2666901-2668362|-|ctg1_2699|	NZ_LZQD01000001|c2|388660-391638|+|A9Y75_RS01645|L-glutamate_gamma-semialdehyde_dehydrogenase|WP_071187629.1	32.1	483	304	9	13	483	508	978	9.1e-58	228.8
input|c7|2666901-2668362|-|ctg1_2699|	NZ_AFWY03000017|c10|87890-89392|-|AMY39116_RS0319520|aldehyde_dehydrogenase|WP_020419324.1	31.7	457	302	9	13	462	25	478	1.2e-57	228.4
input|c7|2666901-2668362|-|ctg1_2699|	NZ_BCTU01000007|c3|271255-272754|+|SPL01S_RS06010|NAD-dependent_phenylacetaldehyde_dehydrogenase|WP_063198191.1	30.2	487	317	8	12	485	23	499	1.2e-57	228.4
input|c7|2666901-2668362|-|ctg1_2699|	NZ_CP014140|c3|957032-958483|+|ACH33_RS04660|aldehyde_dehydrogenase|WP_057897985.1	33.3	459	289	7	13	465	17	464	1.2e-57	228.4
input|c7|2666901-2668362|-|ctg1_2699|	NZ_FMUJ01000010|c9|63444-64907|+|BLQ28_RS30340|5-carboxymethyl-2-hydroxymuconate_semialdehyde_dehydrogenase|WP_093247054.1	33.3	465	295	9	8	465	2	458	1.2e-57	228.4
input|c7|2666901-2668362|-|ctg1_2699|	NZ_JOAR01000005|c10|163516-164982|+|IO26_RS0107855|betaine-aldehyde_dehydrogenase|WP_030560024.1	30.8	461	312	6	13	468	6	464	1.2e-57	228.4
input|c7|2666901-2668362|-|ctg1_2699|	NZ_JTEN01000028|c5|44469-45959|+|PU99_RS07395|aldehyde_dehydrogenase|WP_046816396.1	32.6	479	305	9	13	481	22	492	1.2e-57	228.4
input|c7|2666901-2668362|-|ctg1_2699|	NZ_MKCS01000003|c11|201558-203048|+|BI347_RS19890|aldehyde_dehydrogenase|WP_071116859.1	32.4	435	286	6	30	459	41	472	1.2e-57	228.4
input|c7|2666901-2668362|-|ctg1_2699|	NZ_MNAH01000001|c4|1321176-1322666|+|BKX96_RS06110|NAD-dependent_phenylacetaldehyde_dehydrogenase|WP_077183041.1	32.6	479	305	9	13	481	22	492	1.2e-57	228.4
input|c7|2666901-2668362|-|ctg1_2699|	NC_013858|c8|446890-448314|-|AZL_RS29360|aldehyde_dehydrogenase_family_protein|WP_012978019.1	33.6	479	288	7	6	474	2	460	1.5e-57	228.0
input|c7|2666901-2668362|-|ctg1_2699|	NZ_ALXE01000017|c2|159799-161280|+|B880_RS0103765|betaine-aldehyde_dehydrogenase|WP_017346038.1	31.0	477	317	8	13	482	9	480	1.5e-57	228.0
input|c7|2666901-2668362|-|ctg1_2699|	NZ_GL989197|c1|35757-37229|+|VCBJG01_RS14710|betaine-aldehyde_dehydrogenase|WP_001173283.1	31.0	474	319	7	12	481	10	479	1.5e-57	228.0
input|c7|2666901-2668362|-|ctg1_2699|	NZ_JNXI01000002|c4|515549-517015|-|OO68_RS04825|betaine-aldehyde_dehydrogenase|WP_033306811.1	30.9	434	295	4	12	441	5	437	1.5e-57	228.0
input|c7|2666901-2668362|-|ctg1_2699|	NZ_JSTF01000003|c3|149946-151418|-|NH60_RS02320|betaine-aldehyde_dehydrogenase|WP_033932006.1	31.0	474	319	7	12	481	10	479	1.5e-57	228.0
input|c7|2666901-2668362|-|ctg1_2699|	NZ_KE332388|c5|151886-153331|+|L861_RS07690|NAD-dependent_succinate-semialdehyde_dehydrogenase|WP_016416487.1	31.2	474	316	6	10	481	11	476	1.5e-57	228.0
input|c7|2666901-2668362|-|ctg1_2699|	NZ_LBFV01000002|c2|153222-154694|+|XV72_RS01320|betaine-aldehyde_dehydrogenase|WP_001173283.1	31.0	474	319	7	12	481	10	479	1.5e-57	228.0
input|c7|2666901-2668362|-|ctg1_2699|	NZ_LPGJ01000066|c10|51869-53293|+|WL18_RS14195|aldehyde_dehydrogenase|WP_060396657.1	29.6	476	329	3	10	485	5	474	1.5e-57	228.0
input|c7|2666901-2668362|-|ctg1_2699|	NZ_MBQE01000004|c6|484172-485626|-|BBX35_RS16540|NAD-dependent_succinate-semialdehyde_dehydrogenase|WP_067222205.1	29.9	469	322	4	12	479	13	475	1.5e-57	228.0
input|c7|2666901-2668362|-|ctg1_2699|	NZ_MOLL01000021|c4|25412-26884|-|BLX44_RS07475|betaine-aldehyde_dehydrogenase|WP_033932006.1	31.0	474	319	7	12	481	10	479	1.5e-57	228.0
input|c7|2666901-2668362|-|ctg1_2699|	NZ_MOLM01000004|c4|176933-178405|+|BL246_RS02325|betaine-aldehyde_dehydrogenase|WP_001173283.1	31.0	474	319	7	12	481	10	479	1.5e-57	228.0
input|c7|2666901-2668362|-|ctg1_2699|	NZ_ADGX01000133|c10|6639-8168|+|FREUN1FDRAFT_RS29235|aldehyde_dehydrogenase|WP_006543908.1	31.7	473	314	6	13	482	9	475	2.0e-57	227.6
input|c7|2666901-2668362|-|ctg1_2699|	NZ_BAXA01000009|c2|95443-96867|+|JCM19038_RS12520|aldehyde_dehydrogenase_family_protein|WP_042418471.1	33.2	476	303	6	10	481	7	471	2.0e-57	227.6
input|c7|2666901-2668362|-|ctg1_2699|	NZ_BCWX01000001|c5|1009364-1010863|+|RG2_RS04525|betaine-aldehyde_dehydrogenase|WP_033236968.1	30.8	481	317	8	10	481	22	495	2.0e-57	227.6
input|c7|2666901-2668362|-|ctg1_2699|	NZ_CDME01000008|c22|460493-462001|+|BN1199_RS21400|aldehyde_dehydrogenase|WP_042186203.1	32.1	477	312	8	13	481	21	493	2.0e-57	227.6
input|c7|2666901-2668362|-|ctg1_2699|	NZ_CP011303|c3|4071741-4073240|+|XJ20_RS19075|aldehyde_dehydrogenase|WP_046374407.1	30.4	487	316	8	12	485	23	499	2.0e-57	227.6
input|c7|2666901-2668362|-|ctg1_2699|	NZ_CP014017|c2|1635017-1636516|+|AL485_RS07930|aldehyde_dehydrogenase|WP_046374407.1	30.4	487	316	8	12	485	23	499	2.0e-57	227.6
input|c7|2666901-2668362|-|ctg1_2699|	NZ_CP014998|c4|1958025-1959530|-|CpCp13_RS08925|betaine-aldehyde_dehydrogenase|WP_013242635.1	31.3	434	286	5	13	441	24	450	2.0e-57	227.6
input|c7|2666901-2668362|-|ctg1_2699|	NZ_FMZU01000005|c10|78506-79963|+|BLS74_RS07890|5-carboxymethyl-2-hydroxymuconate_semialdehyde_dehydrogenase|WP_093104302.1	32.9	480	306	10	8	481	2	471	2.0e-57	227.6
input|c7|2666901-2668362|-|ctg1_2699|	NZ_FOVO01000005|c7|114209-115675|+|BM135_RS03650|5-carboxymethyl-2-hydroxymuconate_semialdehyde_dehydrogenase|WP_092517922.1	31.5	467	300	9	9	465	4	460	2.0e-57	227.6
input|c7|2666901-2668362|-|ctg1_2699|	NZ_HG427319|c11|59736-61220|-|XBO1_RS05730|NAD-dependent_succinate-semialdehyde_dehydrogenase|WP_038254346.1	29.8	484	328	6	2	479	5	482	2.0e-57	227.6
input|c7|2666901-2668362|-|ctg1_2699|	NZ_HG428559|c12|187740-189224|+|XBI1_RS10980|NAD-dependent_succinate-semialdehyde_dehydrogenase|WP_038186019.1	30.1	488	321	6	2	479	5	482	2.0e-57	227.6
input|c7|2666901-2668362|-|ctg1_2699|	NZ_LOCL01000027|c6|26655-28121|-|AT728_RS05795|betaine-aldehyde_dehydrogenase|WP_058846468.1	30.4	461	314	6	13	468	6	464	2.0e-57	227.6
input|c7|2666901-2668362|-|ctg1_2699|	NZ_AKJD01000052|c3|44370-45860|+|PMI37_RS07750|aldehyde_dehydrogenase|WP_008079645.1	32.0	478	309	8	13	481	22	492	2.6e-57	227.3
input|c7|2666901-2668362|-|ctg1_2699|	NZ_JUZO01000117|c3|8109-9581|-|ADE75_RS17635|betaine-aldehyde_dehydrogenase|WP_032688983.1	32.3	474	313	7	12	481	10	479	2.6e-57	227.3
input|c7|2666901-2668362|-|ctg1_2699|	NZ_JXRA01000033|c8|51036-52481|-|TH53_RS08860|NAD-dependent_succinate-semialdehyde_dehydrogenase|WP_041880894.1	31.3	434	290	4	10	441	11	438	2.6e-57	227.3
input|c7|2666901-2668362|-|ctg1_2699|	NZ_KQ948928|c12|29780-31174|-|AQJ67_RS15795|aldehyde_dehydrogenase|WP_062719403.1	33.2	479	295	8	13	484	3	463	2.6e-57	227.3
input|c7|2666901-2668362|-|ctg1_2699|	NZ_MIPK01000253|c1|227586-229058|+|BFX32_RS13935|betaine-aldehyde_dehydrogenase|WP_071180523.1	31.0	474	319	7	12	481	10	479	2.6e-57	227.3
input|c7|2666901-2668362|-|ctg1_2699|	NZ_AIJR01000103|c3|25240-26712|-|OSU_RS02980|betaine-aldehyde_dehydrogenase|WP_001961493.1	31.0	474	319	7	12	481	10	479	3.5e-57	226.9
input|c7|2666901-2668362|-|ctg1_2699|	NZ_CP019640|c2|478453-479907|+|B0X71_RS02585|aldehyde_dehydrogenase|WP_077587992.1	30.5	455	307	5	13	465	12	459	3.5e-57	226.9
input|c7|2666901-2668362|-|ctg1_2699|	NZ_FCOA02000024|c9|51586-53025|+|AWB79_RS27605|NAD-dependent_succinate-semialdehyde_dehydrogenase|WP_061170634.1	32.6	463	305	5	5	466	3	459	3.5e-57	226.9
input|c7|2666901-2668362|-|ctg1_2699|	NZ_FOOU01000004|c2|192092-193537|-|BM099_RS07870|aldehyde_dehydrogenase_family_protein|WP_090726464.1	30.3	468	323	3	10	476	7	472	3.5e-57	226.9
input|c7|2666901-2668362|-|ctg1_2699|	NZ_GG774556|c3|752151-753623|-|VCRC385_RS09920|betaine-aldehyde_dehydrogenase|WP_001173285.1	31.0	474	319	7	12	481	10	479	3.5e-57	226.9
input|c7|2666901-2668362|-|ctg1_2699|	NZ_JYOP01000004|c17|914193-915692|-|SZ00_RS29500|betaine-aldehyde_dehydrogenase|WP_045071237.1	30.6	481	318	8	10	481	22	495	3.5e-57	226.9
input|c7|2666901-2668362|-|ctg1_2699|	NZ_LIPG01000003|c17|1516009-1517466|+|AMK10_RS20115|aldehyde_dehydrogenase|WP_073749181.1	29.8	484	326	6	5	481	3	479	3.5e-57	226.9
input|c7|2666901-2668362|-|ctg1_2699|	NZ_LNBE01000004|c39|1894503-1895960|+|AS857_RS25690|aldehyde_dehydrogenase|WP_058045602.1	31.3	473	315	4	12	482	11	475	3.5e-57	226.9
input|c7|2666901-2668362|-|ctg1_2699|	NZ_LSBM01000028|c2|47522-49030|-|AXA44_RS06675|betaine-aldehyde_dehydrogenase|WP_061041242.1	31.1	483	307	11	13	481	28	498	3.5e-57	226.9
input|c7|2666901-2668362|-|ctg1_2699|	NZ_MDST01000041|c3|149373-150845|+|VCS12_RS16400|betaine-aldehyde_dehydrogenase|WP_069648667.1	31.0	474	319	7	12	481	10	479	3.5e-57	226.9
input|c7|2666901-2668362|-|ctg1_2699|	NC_012962|c3|1068102-1069577|-|PAU_RS04530|NAD-dependent_succinate-semialdehyde_dehydrogenase|WP_012777114.1	30.0	480	328	5	2	479	6	479	4.5e-57	226.5
input|c7|2666901-2668362|-|ctg1_2699|	NC_015683|c4|2192131-2193636|-|CULC22_RS10215|betaine-aldehyde_dehydrogenase|WP_013912354.1	31.1	434	287	5	13	441	24	450	4.5e-57	226.5
input|c7|2666901-2668362|-|ctg1_2699|	NC_018101|c4|2170845-2172350|-|CULC0102_RS10010|betaine-aldehyde_dehydrogenase|WP_013912354.1	31.1	434	287	5	13	441	24	450	4.5e-57	226.5
input|c7|2666901-2668362|-|ctg1_2699|	NZ_CP011913|c4|2124549-2126054|-|CULFRC58_RS09755|betaine-aldehyde_dehydrogenase|WP_013912354.1	31.1	434	287	5	13	441	24	450	4.5e-57	226.5
input|c7|2666901-2668362|-|ctg1_2699|	NZ_CP016559|c16|2002036-2003574|-|BB341_RS07740|aldehyde_dehydrogenase|WP_003952492.1	30.8	490	326	8	3	482	9	495	4.5e-57	226.5
input|c7|2666901-2668362|-|ctg1_2699|	NZ_CP017384|c3|1982370-1983875|-|CPI37_RS09210|betaine-aldehyde_dehydrogenase|WP_041481376.1	31.1	434	287	5	13	441	24	450	4.5e-57	226.5
input|c7|2666901-2668362|-|ctg1_2699|	NZ_FO704550|c2|994585-996072|-|XDD1_RS04730|NAD-dependent_succinate-semialdehyde_dehydrogenase|WP_045969149.1	29.8	484	324	7	2	479	10	483	4.5e-57	226.5
input|c7|2666901-2668362|-|ctg1_2699|	NZ_FOZI01000001|c8|189395-190867|+|BM338_RS00965|betaine-aldehyde_dehydrogenase|WP_090448918.1	32.4	476	314	7	10	481	8	479	4.5e-57	226.5
input|c7|2666901-2668362|-|ctg1_2699|	NZ_MBQF01000008|c6|82147-83601|+|BBX36_RS18030|NAD-dependent_succinate-semialdehyde_dehydrogenase|WP_067340199.1	29.6	469	323	4	12	479	13	475	4.5e-57	226.5
input|c7|2666901-2668362|-|ctg1_2699|	NZ_AYSJ01000015|c17|346309-347781|-|PTE_RS20245|NAD-dependent_succinate-semialdehyde_dehydrogenase|WP_036849914.1	30.2	484	322	6	2	479	5	478	5.9e-57	226.1
input|c7|2666901-2668362|-|ctg1_2699|	NZ_AZOC01000007|c3|113407-114900|-|PSBVI21_RS0100420|aldehyde_dehydrogenase|WP_003200724.1	33.9	454	273	11	20	456	32	475	5.9e-57	226.1
input|c7|2666901-2668362|-|ctg1_2699|	NZ_BBOJ01000003|c25|45817-47322|-|AOM45_RS06280|aldehyde_dehydrogenase|WP_030469734.1	33.7	478	302	9	13	481	21	492	5.9e-57	226.1
input|c7|2666901-2668362|-|ctg1_2699|	NZ_FO704551|c10|2634350-2635837|+|XPG1_RS12285|NAD-dependent_succinate-semialdehyde_dehydrogenase|WP_045959311.1	29.8	480	329	4	2	479	5	478	5.9e-57	226.1
input|c7|2666901-2668362|-|ctg1_2699|	NZ_KN639168|c3|2031586-2033079|+|AW28_RS09080|aldehyde_dehydrogenase|WP_003200724.1	33.9	454	273	11	20	456	32	475	5.9e-57	226.1
input|c7|2666901-2668362|-|ctg1_2699|	NZ_LHVD01000008|c6|683645-685138|+|AD658_RS11920|aldehyde_dehydrogenase|WP_003200724.1	33.9	454	273	11	20	456	32	475	5.9e-57	226.1
input|c7|2666901-2668362|-|ctg1_2699|	NZ_LT629713|c2|1039123-1040616|+|BLR28_RS04605|aldehyde_dehydrogenase|WP_003200724.1	33.9	454	273	11	20	456	32	475	5.9e-57	226.1
input|c7|2666901-2668362|-|ctg1_2699|	NC_012721|c7|1161513-1162991|-|BGLU_RS22460|NAD-dependent_succinate-semialdehyde_dehydrogenase|WP_012733734.1	31.1	463	312	4	8	466	14	473	7.7e-57	225.7
input|c7|2666901-2668362|-|ctg1_2699|	NZ_BDDR01000004|c5|117371-118837|-|STXM2123_RS03795|betaine-aldehyde_dehydrogenase|WP_067389502.1	30.9	434	295	4	12	441	5	437	7.7e-57	225.7
input|c7|2666901-2668362|-|ctg1_2699|	NZ_FCOA02000024|c9|82946-84370|-|AWB79_RS27745|aldehyde_dehydrogenase|WP_061170659.1	28.3	480	338	3	6	485	1	474	7.7e-57	225.7
input|c7|2666901-2668362|-|ctg1_2699|	NZ_FNYV01000010|c7|48475-49902|+|BMY89_RS22845|aldehyde_dehydrogenase_family_protein|WP_092382109.1	33.3	466	297	7	2	460	1	459	7.7e-57	225.7
input|c7|2666901-2668362|-|ctg1_2699|	NZ_FOII01000004|c7|35722-37185|-|BMW87_RS12965|5-carboxymethyl-2-hydroxymuconate_semialdehyde_dehydrogenase|WP_093076712.1	32.4	481	308	10	8	481	2	472	7.7e-57	225.7
input|c7|2666901-2668362|-|ctg1_2699|	NZ_HG322949|c10|5627363-5628817|-|GJA_RS24380|NAD-dependent_succinate-semialdehyde_dehydrogenase|WP_038497614.1	31.1	460	312	4	8	466	11	466	7.7e-57	225.7
input|c7|2666901-2668362|-|ctg1_2699|	NZ_JGVP01000025|c5|35933-37432|+|CR62_RS16605|aldehyde_dehydrogenase|WP_037423366.1	30.0	487	318	8	12	485	23	499	7.7e-57	225.7
input|c7|2666901-2668362|-|ctg1_2699|	NZ_JPGM01000028|c10|92175-93656|+|GQ57_RS18725|carnitine_dehydratase|WP_034198673.1	31.4	462	310	6	6	462	1	460	7.7e-57	225.7
input|c7|2666901-2668362|-|ctg1_2699|	NZ_LAZX01000085|c4|74472-75908|+|XM50_RS06150|aldehyde_dehydrogenase|WP_046408240.1	33.3	474	300	9	13	484	11	470	7.7e-57	225.7
input|c7|2666901-2668362|-|ctg1_2699|	NZ_LMDO01000001|c1|364774-366267|+|ASC85_RS01595|aldehyde_dehydrogenase|WP_057447971.1	33.9	454	273	11	20	456	32	475	7.7e-57	225.7
input|c7|2666901-2668362|-|ctg1_2699|	NZ_LOSL02000002|c4|563365-564837|-|AL535_RS16050|betaine-aldehyde_dehydrogenase|WP_001173284.1	30.8	474	320	7	12	481	10	479	7.7e-57	225.7
input|c7|2666901-2668362|-|ctg1_2699|	NZ_MIPJ01000076|c1|120777-122249|+|BFX31_RS09265|betaine-aldehyde_dehydrogenase|WP_001173284.1	30.8	474	320	7	12	481	10	479	7.7e-57	225.7
input|c7|2666901-2668362|-|ctg1_2699|	NZ_MSIF01000011|c14|239859-241298|-|BLA60_RS22865|aldehyde_dehydrogenase_family_protein|WP_075134997.1	32.6	482	305	7	8	481	8	477	7.7e-57	225.7
input|c7|2666901-2668362|-|ctg1_2699|	NZ_CP009500|c4|2076772-2078277|-|CUL210932_RS09445|betaine-aldehyde_dehydrogenase|WP_038619315.1	31.1	434	287	5	13	441	24	450	1.0e-56	225.3
input|c7|2666901-2668362|-|ctg1_2699|	NZ_CP009583|c4|2081776-2083281|-|CUL210931_RS09600|betaine-aldehyde_dehydrogenase|WP_038619315.1	31.1	434	287	5	13	441	24	450	1.0e-56	225.3
input|c7|2666901-2668362|-|ctg1_2699|	NZ_CP009622|c4|2041605-2043110|-|CULFRC11_RS09240|betaine-aldehyde_dehydrogenase|WP_038620799.1	30.9	434	288	5	13	441	24	450	1.0e-56	225.3
input|c7|2666901-2668362|-|ctg1_2699|	NZ_CP009716|c4|2051078-2052583|-|CUL05146_RS09315|betaine-aldehyde_dehydrogenase|WP_038619315.1	31.1	434	287	5	13	441	24	450	1.0e-56	225.3
input|c7|2666901-2668362|-|ctg1_2699|	NZ_CP011095|c4|2022867-2024372|-|CUL131002_RS09195|betaine-aldehyde_dehydrogenase|WP_046096310.1	30.9	434	288	5	13	441	24	450	1.0e-56	225.3
input|c7|2666901-2668362|-|ctg1_2699|	NZ_CP012022|c4|1975338-1976843|-|Cp262_RS09170|betaine-aldehyde_dehydrogenase|WP_048589251.1	30.9	434	288	5	13	441	24	450	1.0e-56	225.3
input|c7|2666901-2668362|-|ctg1_2699|	NZ_CP018234|c11|156200-157675|+|BMW22_RS39660|benzaldehyde_dehydrogenase|WP_072641001.1	31.9	464	307	4	16	478	23	478	1.0e-56	225.3
input|c7|2666901-2668362|-|ctg1_2699|	NZ_CP021851|c2|1416970-1418442|-|CCL06_RS06875|betaine-aldehyde_dehydrogenase|WP_025759675.1	32.3	474	313	7	12	481	10	479	1.0e-56	225.3
input|c7|2666901-2668362|-|ctg1_2699|	NZ_FOBJ01000018|c6|143341-144807|-|BMY35_RS30940|5-carboxymethyl-2-hydroxymuconate_semialdehyde_dehydrogenase|WP_093206836.1	32.1	483	311	10	6	481	1	473	1.0e-56	225.3
input|c7|2666901-2668362|-|ctg1_2699|	NZ_JOMJ01000004|c3|49214-50689|-|N911_RS0112795|betaine-aldehyde_dehydrogenase|WP_029897785.1	29.4	472	325	6	8	473	3	472	1.0e-56	225.3
input|c7|2666901-2668362|-|ctg1_2699|	NZ_JRJX01000228|c2|20435-21907|+|L986_RS18525|betaine-aldehyde_dehydrogenase|WP_042990244.1	30.8	474	320	7	12	481	10	479	1.0e-56	225.3
input|c7|2666901-2668362|-|ctg1_2699|	NZ_KQ087598|c2|1261254-1262726|-|SP99_RS05685|betaine-aldehyde_dehydrogenase|WP_047957977.1	32.5	474	312	7	12	481	10	479	1.0e-56	225.3
input|c7|2666901-2668362|-|ctg1_2699|	NZ_LDZI01000001|c1|370895-372367|-|ABW09_RS01720|betaine-aldehyde_dehydrogenase|WP_048281763.1	32.1	474	314	7	12	481	10	479	1.0e-56	225.3
input|c7|2666901-2668362|-|ctg1_2699|	NZ_MIEL01000030|c2|92131-93582|+|BHE78_RS22715|NAD-dependent_succinate-semialdehyde_dehydrogenase|WP_075701180.1	30.5	472	318	5	12	481	16	479	1.0e-56	225.3
input|c7|2666901-2668362|-|ctg1_2699|	NZ_BCTT01000005|c1|34687-36186|-|SGR01S_RS04990|NAD-dependent_phenylacetaldehyde_dehydrogenase|WP_061806741.1	30.0	487	318	8	12	485	23	499	1.3e-56	224.9
input|c7|2666901-2668362|-|ctg1_2699|	NZ_CP013716|c9|28080-29567|-|AVJ22_RS13830|aldehyde_dehydrogenase|WP_002508616.1	32.0	453	302	6	13	462	17	466	1.3e-56	224.9
input|c7|2666901-2668362|-|ctg1_2699|	NZ_FNTL01000004|c15|5836789-5838297|+|BLW42_RS32425|betaine-aldehyde_dehydrogenase|WP_073358752.1	30.7	479	314	10	13	481	28	498	1.3e-56	224.9
input|c7|2666901-2668362|-|ctg1_2699|	NZ_FOKS01000003|c2|514416-515882|+|BM264_RS10005|5-carboxymethyl-2-hydroxymuconate_semialdehyde_dehydrogenase|WP_093301285.1	31.9	483	312	10	6	481	1	473	1.3e-56	224.9
input|c7|2666901-2668362|-|ctg1_2699|	NC_008268|c10|2650220-2651728|-|RHA1_RS12215|betaine-aldehyde_dehydrogenase|WP_011595222.1	30.8	483	308	11	13	481	28	498	1.7e-56	224.6
input|c7|2666901-2668362|-|ctg1_2699|	NC_015379|c5|2855988-2857481|+|PSEBR_RS12425|aldehyde_dehydrogenase|WP_013693027.1	33.7	454	274	11	20	456	32	475	1.7e-56	224.6
input|c7|2666901-2668362|-|ctg1_2699|	NZ_AJLQ01000076|c9|61243-62751|+|W9Y_RS0120780|betaine-aldehyde_dehydrogenase|WP_011595222.1	30.8	483	308	11	13	481	28	498	1.7e-56	224.6
input|c7|2666901-2668362|-|ctg1_2699|	NZ_AKKP01000046|c13|195652-197160|-|JVH1_RS13930|betaine-aldehyde_dehydrogenase|WP_043779044.1	30.8	483	308	11	13	481	28	498	1.7e-56	224.6
input|c7|2666901-2668362|-|ctg1_2699|	NZ_BBXP01000015|c8|69458-70963|+|RR2_RS09185|aldehyde_dehydrogenase_family_protein|WP_059382298.1	32.0	462	302	8	27	482	30	485	1.7e-56	224.6
input|c7|2666901-2668362|-|ctg1_2699|	NZ_CP014609|c4|3629208-3630638|-|SOLI23_RS17920|aldehyde_dehydrogenase|WP_008407033.1	34.1	466	290	9	6	465	1	455	1.7e-56	224.6
input|c7|2666901-2668362|-|ctg1_2699|	NZ_CP027770|c3|903484-904977|+|C7J90_RS04245|betaine-aldehyde_dehydrogenase|WP_103207859.1	29.4	466	323	5	10	470	10	474	1.7e-56	224.6
input|c7|2666901-2668362|-|ctg1_2699|	NZ_FO704550|c2|997395-998861|-|XDD1_RS04745|5-carboxymethyl-2-hydroxymuconate_semialdehyde_dehydrogenase|WP_045969155.1	31.0	468	301	9	9	465	4	460	1.7e-56	224.6
input|c7|2666901-2668362|-|ctg1_2699|	NZ_GG657757|c22|6914884-6916350|+|SSQG_RS30285|betaine-aldehyde_dehydrogenase|WP_003993748.1	30.6	434	296	4	12	441	5	437	1.7e-56	224.6
input|c7|2666901-2668362|-|ctg1_2699|	NZ_KI911372|c3|360402-361895|-|H032_RS0118475|aldehyde_dehydrogenase|WP_013693027.1	33.7	454	274	11	20	456	32	475	1.7e-56	224.6
input|c7|2666901-2668362|-|ctg1_2699|	NZ_KN323131|c20|2916593-2918062|+|Y598_RS29760|betaine-aldehyde_dehydrogenase|WP_004528662.1	31.1	473	319	6	12	481	10	478	1.7e-56	224.6
input|c7|2666901-2668362|-|ctg1_2699|	NZ_LILB01000001|c1|53358-54794|+|AMD00_RS00285|aldehyde_dehydrogenase|WP_053415112.1	32.7	459	295	6	13	465	8	458	1.7e-56	224.6
input|c7|2666901-2668362|-|ctg1_2699|	NZ_LT906450|c12|3638996-3640501|+|CKW34_RS16745|aldehyde_dehydrogenase_family_protein|WP_059382298.1	32.0	462	302	8	27	482	30	485	1.7e-56	224.6
input|c7|2666901-2668362|-|ctg1_2699|	NZ_LTCZ01000038|c3|1837-3345|+|AZG88_RS07720|betaine-aldehyde_dehydrogenase|WP_011595222.1	30.8	483	308	11	13	481	28	498	1.7e-56	224.6
input|c7|2666901-2668362|-|ctg1_2699|	NZ_MIOV01000133|c3|34428-35900|+|BFX16_RS07575|betaine-aldehyde_dehydrogenase|WP_071186787.1	30.8	474	320	7	12	481	10	479	1.7e-56	224.6
input|c7|2666901-2668362|-|ctg1_2699|	NC_016642|c1|2033595-2035046|+|PSE_RS09290|NAD-dependent_succinate-semialdehyde_dehydrogenase|WP_014284602.1	30.3	472	319	5	12	481	16	479	2.2e-56	224.2
input|c7|2666901-2668362|-|ctg1_2699|	NZ_FNOL01000004|c6|35816-37279|-|BLV60_RS09165|5-carboxymethyl-2-hydroxymuconate_semialdehyde_dehydrogenase|WP_093053332.1	32.4	481	308	10	8	481	2	472	2.2e-56	224.2
input|c7|2666901-2668362|-|ctg1_2699|	NZ_FOMO01000005|c2|246393-247847|-|BM279_RS14240|betaine-aldehyde_dehydrogenase|WP_093504680.1	33.2	485	307	8	7	482	3	479	2.2e-56	224.2
input|c7|2666901-2668362|-|ctg1_2699|	NZ_FOUG01000021|c1|33544-35004|-|BM345_RS25605|5-carboxymethyl-2-hydroxymuconate_semialdehyde_dehydrogenase|WP_093385493.1	32.2	482	311	10	6	481	1	472	2.2e-56	224.2
input|c7|2666901-2668362|-|ctg1_2699|	NZ_JONO01000026|c7|71518-72990|-|BO26_RS08955|NAD-dependent_succinate-semialdehyde_dehydrogenase|WP_036770919.1	29.8	484	324	6	2	479	5	478	2.2e-56	224.2
input|c7|2666901-2668362|-|ctg1_2699|	NZ_JPGL01000008|c4|173285-174766|-|GQ56_RS0105790|carnitine_dehydratase|WP_031397742.1	31.4	462	310	6	6	462	1	460	2.2e-56	224.2
input|c7|2666901-2668362|-|ctg1_2699|	NZ_LT906443|c3|1071090-1072595|-|CKV68_RS04860|betaine-aldehyde_dehydrogenase|WP_095075706.1	30.9	434	288	5	13	441	24	450	2.2e-56	224.2
input|c7|2666901-2668362|-|ctg1_2699|	NZ_MWQN01000004|c41|385218-386663|-|B4N89_RS42195|aldehyde_dehydrogenase|WP_078981924.1	31.2	462	313	4	13	470	8	468	2.2e-56	224.2
input|c7|2666901-2668362|-|ctg1_2699|	NC_022115|c14|5607783-5609267|-|O5Y_RS25635|betaine-aldehyde_dehydrogenase|WP_019745636.1	30.9	457	298	8	13	459	22	470	2.9e-56	223.8
input|c7|2666901-2668362|-|ctg1_2699|	NZ_AGCF01000001|c12|1660428-1661912|-|KEI_RS0108250|betaine-aldehyde_dehydrogenase|WP_019745636.1	30.9	457	298	8	13	459	22	470	2.9e-56	223.8
input|c7|2666901-2668362|-|ctg1_2699|	NZ_AJJH01000064|c28|64920-66428|+|W59_RS12790|betaine-aldehyde_dehydrogenase|WP_005251153.1	30.8	483	308	11	13	481	28	498	2.9e-56	223.8
input|c7|2666901-2668362|-|ctg1_2699|	NZ_AJYC02000063|c29|155150-156658|-|WSS_RS19485|betaine-aldehyde_dehydrogenase|WP_005251153.1	30.8	483	308	11	13	481	28	498	2.9e-56	223.8
input|c7|2666901-2668362|-|ctg1_2699|	NZ_ALAP01000070|c13|42469-43935|+|A949_RS0119685|betaine-aldehyde_dehydrogenase|WP_019357741.1	31.2	464	303	7	13	475	36	484	2.9e-56	223.8
input|c7|2666901-2668362|-|ctg1_2699|	NZ_AZXY01000003|c5|66979-68484|-|Z045_RS07300|aldehyde_dehydrogenase_family_protein|WP_060651301.1	32.3	462	301	8	27	482	30	485	2.9e-56	223.8
input|c7|2666901-2668362|-|ctg1_2699|	NZ_CP003949|c24|6969011-6970519|-|PD630_RS31480|betaine-aldehyde_dehydrogenase|WP_005251153.1	30.8	483	308	11	13	481	28	498	2.9e-56	223.8
input|c7|2666901-2668362|-|ctg1_2699|	NZ_CP007255|c6|1339281-1340765|+|H351_RS06145|betaine-aldehyde_dehydrogenase|WP_019745636.1	30.9	457	298	8	13	459	22	470	2.9e-56	223.8
input|c7|2666901-2668362|-|ctg1_2699|	NZ_CP009111|c22|6516020-6517528|-|R1CP_RS29625|betaine-aldehyde_dehydrogenase|WP_005251153.1	30.8	483	308	11	13	481	28	498	2.9e-56	223.8
input|c7|2666901-2668362|-|ctg1_2699|	NZ_CP015188|c4|2016050-2017555|-|A4R65_RS09245|betaine-aldehyde_dehydrogenase|WP_014367619.1	30.9	434	288	5	13	441	24	450	2.9e-56	223.8
input|c7|2666901-2668362|-|ctg1_2699|	NZ_DS996808|c3|123059-124510|+|PJE062_RS10580|NAD-dependent_succinate-semialdehyde_dehydrogenase|WP_008549138.1	30.3	472	319	5	12	481	16	479	2.9e-56	223.8
input|c7|2666901-2668362|-|ctg1_2699|	NZ_FMVB01000010|c5|72485-73969|-|BLQ26_RS17860|betaine-aldehyde_dehydrogenase|WP_019745636.1	30.9	457	298	8	13	459	22	470	2.9e-56	223.8
input|c7|2666901-2668362|-|ctg1_2699|	NZ_FNHS01000001|c1|70873-72306|+|BLQ49_RS00315|NAD-dependent_succinate-semialdehyde_dehydrogenase|WP_091713055.1	30.9	476	322	4	12	486	8	477	2.9e-56	223.8
input|c7|2666901-2668362|-|ctg1_2699|	NZ_FNPM01000004|c6|490159-491622|+|BLW48_RS14155|5-carboxymethyl-2-hydroxymuconate_semialdehyde_dehydrogenase|WP_093175562.1	32.4	481	308	10	8	481	2	472	2.9e-56	223.8
input|c7|2666901-2668362|-|ctg1_2699|	NZ_FNPW01000001|c5|361853-363346|+|BLV20_RS01715|aldehyde_dehydrogenase|WP_092296082.1	32.0	465	306	9	13	470	22	483	2.9e-56	223.8
input|c7|2666901-2668362|-|ctg1_2699|	NZ_FNSV01000005|c17|6519807-6521315|+|BLV94_RS34250|betaine-aldehyde_dehydrogenase|WP_072948104.1	30.8	483	308	11	13	481	28	498	2.9e-56	223.8
input|c7|2666901-2668362|-|ctg1_2699|	NZ_FNTA01000004|c3|176258-177691|+|BLW75_RS06165|aldehyde_dehydrogenase|WP_034306131.1	32.6	454	297	6	13	462	7	455	2.9e-56	223.8
input|c7|2666901-2668362|-|ctg1_2699|	NZ_FNTT01000002|c6|3990219-3991712|+|BLU72_RS21260|aldehyde_dehydrogenase|WP_053187504.1	33.5	454	275	11	20	456	32	475	2.9e-56	223.8
input|c7|2666901-2668362|-|ctg1_2699|	NZ_FOLP01000004|c9|138261-139727|-|BM004_RS14390|5-carboxymethyl-2-hydroxymuconate_semialdehyde_dehydrogenase|WP_093127881.1	31.9	483	312	10	6	481	1	473	2.9e-56	223.8
input|c7|2666901-2668362|-|ctg1_2699|	NZ_FOWL01000004|c10|490805-492271|+|BM013_RS13755|5-carboxymethyl-2-hydroxymuconate_semialdehyde_dehydrogenase|WP_093127881.1	31.9	483	312	10	6	481	1	473	2.9e-56	223.8
input|c7|2666901-2668362|-|ctg1_2699|	NZ_JELR01000002|c5|956355-957872|-|AU11_RS11775|aldehyde_dehydrogenase|WP_043319556.1	32.2	453	296	7	13	456	32	482	2.9e-56	223.8
input|c7|2666901-2668362|-|ctg1_2699|	NZ_JUGG01000015|c6|130750-132165|+|EW73_RS14130|aldehyde_dehydrogenase_family_protein|WP_047400790.1	33.4	473	305	5	10	481	6	469	2.9e-56	223.8
input|c7|2666901-2668362|-|ctg1_2699|	NZ_LAVA02000076|c22|36153-37610|+|WN71_RS27995|aldehyde_dehydrogenase|WP_046588802.1	30.0	484	326	6	6	481	1	479	2.9e-56	223.8
input|c7|2666901-2668362|-|ctg1_2699|	NZ_LGSV01000084|c44|16197-17705|-|AOQ69_RS21810|betaine-aldehyde_dehydrogenase|WP_005251153.1	30.8	483	308	11	13	481	28	498	2.9e-56	223.8
input|c7|2666901-2668362|-|ctg1_2699|	NZ_LJGV01000022|c19|5313577-5315043|+|AN217_RS25590|betaine-aldehyde_dehydrogenase|WP_019357741.1	31.2	464	303	7	13	475	36	484	2.9e-56	223.8
input|c7|2666901-2668362|-|ctg1_2699|	NZ_MDCH01000001|c2|530559-532043|+|BFG59_RS02490|betaine-aldehyde_dehydrogenase|WP_019745636.1	30.9	457	298	8	13	459	22	470	2.9e-56	223.8
input|c7|2666901-2668362|-|ctg1_2699|	NZ_MLKO01000001|c4|448627-450111|+|BKP30_RS02145|betaine-aldehyde_dehydrogenase|WP_019745636.1	30.9	457	298	8	13	459	22	470	2.9e-56	223.8
input|c7|2666901-2668362|-|ctg1_2699|	NZ_BAXL01000005|c3|70596-72020|-|JCM19055_RS05845|aldehyde_dehydrogenase_family_protein|WP_042358963.1	32.8	476	305	6	10	481	7	471	3.8e-56	223.4
input|c7|2666901-2668362|-|ctg1_2699|	NZ_BBYG01000010|c3|228567-230015|+|AOQ37_RS08655|aldehyde_dehydrogenase|WP_062642910.1	30.1	482	325	5	6	481	1	476	3.8e-56	223.4
input|c7|2666901-2668362|-|ctg1_2699|	NZ_BCRM01000001|c2|356099-357583|+|RE4_RS01660|aldehyde_dehydrogenase|WP_060937870.1	30.4	461	295	8	13	459	22	470	3.8e-56	223.4
input|c7|2666901-2668362|-|ctg1_2699|	NZ_CP009450|c3|4701484-4702956|+|LG71_RS21560|betaine-aldehyde_dehydrogenase|WP_043085350.1	31.9	474	315	7	12	481	10	479	3.8e-56	223.4
input|c7|2666901-2668362|-|ctg1_2699|	NZ_CP016767|c9|2930366-2931913|+|BCV50_RS14685|L-glutamate_gamma-semialdehyde_dehydrogenase|WP_088111862.1	31.9	467	295	11	13	470	41	493	3.8e-56	223.4
input|c7|2666901-2668362|-|ctg1_2699|	NZ_CP023720|c3|661699-663183|+|CPI83_RS03105|aldehyde_dehydrogenase|WP_060937870.1	30.4	461	295	8	13	459	22	470	3.8e-56	223.4
input|c7|2666901-2668362|-|ctg1_2699|	NZ_JIBO01000006|c5|414065-415546|+|RZ35_RS06950|aldehyde_dehydrogenase|WP_026742652.1	31.0	478	319	7	12	483	6	478	3.8e-56	223.4
input|c7|2666901-2668362|-|ctg1_2699|	NZ_JZKU01000031|c2|129553-131025|+|SG72_RS09250|betaine-aldehyde_dehydrogenase|WP_045902364.1	32.1	474	314	7	12	481	10	479	3.8e-56	223.4
input|c7|2666901-2668362|-|ctg1_2699|	NZ_LJCX01000027|c19|379267-380715|-|OV320_RS21550|aldehyde_dehydrogenase|WP_054241281.1	30.0	483	324	6	6	481	1	476	3.8e-56	223.4
input|c7|2666901-2668362|-|ctg1_2699|	NZ_LOMY01000005|c1|11346-12818|+|Ppb6_RS00270|NAD-dependent_succinate-semialdehyde_dehydrogenase|WP_065821633.1	29.8	484	324	6	2	479	5	478	3.8e-56	223.4
input|c7|2666901-2668362|-|ctg1_2699|	NZ_LPEC01000048|c3|25585-27009|-|WK68_RS10840|aldehyde_dehydrogenase|WP_060153926.1	29.2	476	331	3	10	485	5	474	3.8e-56	223.4
input|c7|2666901-2668362|-|ctg1_2699|	NZ_LRRG01000082|c32|10619-12127|-|A8G16_RS19990|aldehyde_dehydrogenase|WP_005572315.1	30.8	483	308	11	13	481	28	498	3.8e-56	223.4
input|c7|2666901-2668362|-|ctg1_2699|	NZ_AUKN01000022|c27|46571-48037|+|H296_RS0126305|betaine-aldehyde_dehydrogenase|WP_051271973.1	31.2	464	303	7	13	475	36	484	5.0e-56	223.0
input|c7|2666901-2668362|-|ctg1_2699|	NZ_AWZT01000006|c10|17533-19011|+|F759_RS0107570|NAD-dependent_succinate-semialdehyde_dehydrogenase|WP_027799315.1	30.5	463	315	4	8	466	14	473	5.0e-56	223.0
input|c7|2666901-2668362|-|ctg1_2699|	NZ_CP020388|c1|2439412-2440884|-|A8H26_RS11705|betaine-aldehyde_dehydrogenase|WP_048252995.1	31.9	474	315	7	12	481	10	479	5.0e-56	223.0
input|c7|2666901-2668362|-|ctg1_2699|	NZ_CP025429|c8|1921637-1923124|-|CXB49_RS08640|aldehyde_dehydrogenase|WP_101708019.1	31.5	435	290	6	30	459	40	471	5.0e-56	223.0
input|c7|2666901-2668362|-|ctg1_2699|	NZ_KB911703|c13|30097-31545|+|H294_RS0112205|aldehyde_dehydrogenase|WP_020127416.1	30.0	483	324	6	6	481	1	476	5.0e-56	223.0
input|c7|2666901-2668362|-|ctg1_2699|	NZ_LDTZ01000019|c11|115933-117411|+|ABW18_RS15705|carnitine_dehydratase|WP_049699922.1	31.9	473	315	5	13	481	8	477	5.0e-56	223.0
input|c7|2666901-2668362|-|ctg1_2699|	NZ_LDZG01000001|c1|382827-384299|+|ABW07_RS01830|betaine-aldehyde_dehydrogenase|WP_048252995.1	31.9	474	315	7	12	481	10	479	5.0e-56	223.0
input|c7|2666901-2668362|-|ctg1_2699|	NZ_LDZH01000003|c4|30242-31714|-|ABW08_RS05670|betaine-aldehyde_dehydrogenase|WP_048252995.1	31.9	474	315	7	12	481	10	479	5.0e-56	223.0
input|c7|2666901-2668362|-|ctg1_2699|	NZ_LDZJ01000007|c3|116173-117645|-|ABW10_RS10240|betaine-aldehyde_dehydrogenase|WP_048252995.1	31.9	474	315	7	12	481	10	479	5.0e-56	223.0
input|c7|2666901-2668362|-|ctg1_2699|	NZ_LDZN01000001|c2|1015067-1016539|+|ABW13_RS04625|betaine-aldehyde_dehydrogenase|WP_048252995.1	31.9	474	315	7	12	481	10	479	5.0e-56	223.0
input|c7|2666901-2668362|-|ctg1_2699|	NZ_LSAZ01000008|c5|98368-99915|+|AXI59_RS05485|L-glutamate_gamma-semialdehyde_dehydrogenase|WP_061527617.1	32.3	467	293	11	13	470	41	493	5.0e-56	223.0
input|c7|2666901-2668362|-|ctg1_2699|	NZ_AKFK01000077|c7|69696-71129|-|WYO_RS21420|NAD-dependent_succinate-semialdehyde_dehydrogenase|WP_007566397.1	30.3	476	325	4	12	486	8	477	6.5e-56	222.6
input|c7|2666901-2668362|-|ctg1_2699|	NZ_AORZ01000009|c5|62098-63564|+|H340_RS05405|aldehyde_dehydrogenase|WP_004940349.1	30.2	473	320	4	12	482	14	478	6.5e-56	222.6
input|c7|2666901-2668362|-|ctg1_2699|	NZ_AZXC01000021|c18|12867-14399|+|B101_RS0122075|aldehyde_dehydrogenase_family_protein|WP_027733976.1	31.5	476	310	9	18	482	23	493	6.5e-56	222.6
input|c7|2666901-2668362|-|ctg1_2699|	NZ_CP025941|c4|1431128-1432675|-|C0W65_RS07545|L-glutamate_gamma-semialdehyde_dehydrogenase|WP_103031189.1	31.9	467	295	11	13	470	41	493	6.5e-56	222.6
input|c7|2666901-2668362|-|ctg1_2699|	NZ_CTRQ01000004|c3|16472-17944|-|BN1385_RS09495|betaine-aldehyde_dehydrogenase|WP_072139666.1	32.1	474	314	7	12	481	10	479	6.5e-56	222.6
input|c7|2666901-2668362|-|ctg1_2699|	NZ_FOPQ01000011|c21|134437-135870|-|BM104_RS26805|aldehyde_dehydrogenase|WP_061982990.1	32.6	473	308	7	13	481	7	472	6.5e-56	222.6
input|c7|2666901-2668362|-|ctg1_2699|	NZ_JABQ01000123|c57|17006-18433|-|Z951_RS42565|hypothetical_protein|WP_078559748.1	30.6	467	311	6	19	482	17	473	6.5e-56	222.6
input|c7|2666901-2668362|-|ctg1_2699|	NZ_JZYL01000009|c4|11270-12742|+|SS31_RS07155|betaine-aldehyde_dehydrogenase|WP_045288029.1	31.9	474	315	7	12	481	10	479	6.5e-56	222.6
input|c7|2666901-2668362|-|ctg1_2699|	NZ_LDZL01000001|c2|887529-889001|+|ABW12_RS04140|betaine-aldehyde_dehydrogenase|WP_045288029.1	31.9	474	315	7	12	481	10	479	6.5e-56	222.6
input|c7|2666901-2668362|-|ctg1_2699|	NZ_LIPX01000009|c12|209293-210759|+|H180_RS16350|betaine-aldehyde_dehydrogenase|WP_055486856.1	31.1	434	294	4	12	441	5	437	6.5e-56	222.6
input|c7|2666901-2668362|-|ctg1_2699|	NC_016047|c11|3866873-3868420|-|GYO_RS41400|L-glutamate_gamma-semialdehyde_dehydrogenase|WP_014115587.1	31.9	467	295	11	13	470	41	493	8.5e-56	222.2
input|c7|2666901-2668362|-|ctg1_2699|	NC_018065|c1|213843-215273|+|SSIL_RS01040|aldehyde_dehydrogenase|WP_014822395.1	33.9	466	291	9	6	465	1	455	8.5e-56	222.2
input|c7|2666901-2668362|-|ctg1_2699|	NZ_ANPA01000005|c4|191626-193059|-|MMSR116_RS09585|NAD-dependent_succinate-semialdehyde_dehydrogenase|WP_010683796.1	30.3	476	325	4	12	486	8	477	8.5e-56	222.2
input|c7|2666901-2668362|-|ctg1_2699|	NZ_AWXG01000034|c15|350328-351875|+|P636_RS0119295|L-glutamate_gamma-semialdehyde_dehydrogenase|WP_029318677.1	32.1	467	294	11	13	470	41	493	8.5e-56	222.2
input|c7|2666901-2668362|-|ctg1_2699|	NZ_AXWW01000023|c20|62135-63637|+|H504_RS34200|aldehyde_dehydrogenase_family_protein|WP_051385677.1	33.5	466	298	7	10	470	14	472	8.5e-56	222.2
input|c7|2666901-2668362|-|ctg1_2699|	NZ_BDFC01000004|c2|337229-338776|+|BFW96_RS01860|L-glutamate_gamma-semialdehyde_dehydrogenase|WP_069838480.1	31.9	467	295	11	13	470	41	493	8.5e-56	222.2
input|c7|2666901-2668362|-|ctg1_2699|	NZ_CP011868|c2|576181-577635|+|XF36_RS02720|aldehyde_dehydrogenase|WP_060710753.1	31.2	478	307	7	13	481	9	473	8.5e-56	222.2
input|c7|2666901-2668362|-|ctg1_2699|	NZ_JZKP01000004|c4|140309-141781|+|SG67_RS02420|betaine-aldehyde_dehydrogenase|WP_045887750.1	31.9	474	315	7	12	481	10	479	8.5e-56	222.2
input|c7|2666901-2668362|-|ctg1_2699|	NZ_KB913024|c14|2093037-2094569|+|ACTMO_RS0109925|betaine-aldehyde_dehydrogenase|WP_019854538.1	29.9	485	328	7	12	486	25	507	8.5e-56	222.2
input|c7|2666901-2668362|-|ctg1_2699|	NZ_LPDO01000099|c12|166204-167628|+|WK53_RS23200|aldehyde_dehydrogenase|WP_059931337.1	28.6	476	334	3	10	485	5	474	8.5e-56	222.2
input|c7|2666901-2668362|-|ctg1_2699|	NZ_LPFE01000029|c6|57425-58849|-|WK95_RS12805|aldehyde_dehydrogenase|WP_060166692.1	29.0	476	332	3	10	485	5	474	8.5e-56	222.2
input|c7|2666901-2668362|-|ctg1_2699|	NZ_LT629784|c5|1218570-1220024|-|BLU32_RS05710|NAD-dependent_succinate-semialdehyde_dehydrogenase|WP_093805382.1	30.1	455	313	3	13	466	14	464	8.5e-56	222.2
input|c7|2666901-2668362|-|ctg1_2699|	NZ_LVYU01000098|c4|224250-225710|+|A4A59_RS18115|aldehyde_dehydrogenase|WP_062942526.1	31.7	464	307	5	8	469	5	460	8.5e-56	222.2
input|c7|2666901-2668362|-|ctg1_2699|	NC_012850|c1|457852-459312|+|RLEG_RS02225|aldehyde_dehydrogenase|WP_012756139.1	31.7	464	307	5	8	469	5	460	1.1e-55	221.9
input|c7|2666901-2668362|-|ctg1_2699|	NZ_BBOJ01000011|c14|241413-242942|-|AOM45_RS22360|betaine-aldehyde_dehydrogenase|WP_030465357.1	31.3	486	309	9	12	481	28	504	1.1e-55	221.9
input|c7|2666901-2668362|-|ctg1_2699|	NZ_CP019985|c2|1010298-1011716|-|BC8716_RS04770|NAD-dependent_succinate-semialdehyde_dehydrogenase|WP_094424175.1	30.4	471	319	7	13	482	7	469	1.1e-55	221.9
input|c7|2666901-2668362|-|ctg1_2699|	NZ_FNHI01000003|c6|345437-346906|+|BLT82_RS06970|betaine-aldehyde_dehydrogenase|WP_093652953.1	29.9	489	322	9	13	486	6	488	1.1e-55	221.9
input|c7|2666901-2668362|-|ctg1_2699|	NZ_FOXZ01000001|c1|558705-560162|+|BM032_RS02835|NAD-dependent_succinate-semialdehyde_dehydrogenase|WP_009756020.1	30.0	480	329	5	3	481	5	478	1.1e-55	221.9
input|c7|2666901-2668362|-|ctg1_2699|	NZ_JMEY01000031|c17|575797-577302|+|BH94_RS0119870|betaine-aldehyde_dehydrogenase|WP_032366963.1	30.0	477	320	6	13	481	27	497	1.1e-55	221.9
input|c7|2666901-2668362|-|ctg1_2699|	NZ_JQEI01000002|c1|190886-192385|-|IV04_RS01160|aldehyde_dehydrogenase|WP_037396232.1	30.0	487	318	7	12	485	23	499	1.1e-55	221.9
input|c7|2666901-2668362|-|ctg1_2699|	NZ_JRQQ01000015|c1|7136-8560|-|MB02_RS16480|NAD-dependent_succinate-semialdehyde_dehydrogenase|WP_067540551.1	29.9	471	320	6	13	481	9	471	1.1e-55	221.9
input|c7|2666901-2668362|-|ctg1_2699|	NZ_JZYX01000048|c4|23747-25219|+|SS37_RS19820|betaine-aldehyde_dehydrogenase|WP_045286419.1	32.1	474	314	7	12	481	10	479	1.1e-55	221.9
input|c7|2666901-2668362|-|ctg1_2699|	NZ_LMEZ01000008|c11|105564-107069|+|ASD37_RS24305|betaine-aldehyde_dehydrogenase|WP_056557746.1	30.4	477	318	6	13	481	27	497	1.1e-55	221.9
input|c7|2666901-2668362|-|ctg1_2699|	NZ_LUJJ01000033|c1|191155-192621|+|BJU09_RS26955|5-carboxymethyl-2-hydroxymuconate_semialdehyde_dehydrogenase|WP_070063510.1	31.9	467	303	9	6	465	1	459	1.1e-55	221.9
input|c7|2666901-2668362|-|ctg1_2699|	NZ_LWJZ01000028|c10|65207-66754|+|A4A37_RS15370|L-glutamate_gamma-semialdehyde_dehydrogenase|WP_069150532.1	31.9	467	295	11	13	470	41	493	1.1e-55	221.9
input|c7|2666901-2668362|-|ctg1_2699|	NZ_LYMC01000002|c11|3716456-3718003|-|BG616_RS18940|L-glutamate_gamma-semialdehyde_dehydrogenase|WP_069150532.1	31.9	467	295	11	13	470	41	493	1.1e-55	221.9
input|c7|2666901-2668362|-|ctg1_2699|	NZ_MBGD01000032|c4|108838-110310|-|BB778_RS21655|betaine-aldehyde_dehydrogenase|WP_071199806.1	31.9	474	315	7	12	481	10	479	1.1e-55	221.9
input|c7|2666901-2668362|-|ctg1_2699|	NC_017317|c4|2091572-2093077|-|CULC809_RS09545|betaine-aldehyde_dehydrogenase|WP_014526240.1	30.9	434	288	5	13	441	24	450	1.5e-55	221.5
input|c7|2666901-2668362|-|ctg1_2699|	NZ_BCRN01000003|c3|177430-178995|-|MB1_RS05585|betaine-aldehyde_dehydrogenase|WP_084350966.1	31.0	435	295	3	12	441	28	462	1.5e-55	221.5
input|c7|2666901-2668362|-|ctg1_2699|	NZ_CP024035|c1|639516-641063|+|CR091_RS03405|L-glutamate_gamma-semialdehyde_dehydrogenase|WP_098113549.1	32.6	470	288	12	13	470	41	493	1.5e-55	221.5
input|c7|2666901-2668362|-|ctg1_2699|	NZ_CP026216|c3|2713308-2714780|-|C2U53_RS16410|betaine-aldehyde_dehydrogenase|WP_043001482.1	31.2	474	318	7	12	481	10	479	1.5e-55	221.5
input|c7|2666901-2668362|-|ctg1_2699|	NZ_FNHV01000005|c30|441605-443002|+|BLU79_RS15850|aldehyde_dehydrogenase|WP_093906491.1	31.4	472	313	7	13	484	3	463	1.5e-55	221.5
input|c7|2666901-2668362|-|ctg1_2699|	NZ_FOJV01000002|c4|264913-266385|+|BM189_RS04515|betaine-aldehyde_dehydrogenase|WP_043001482.1	31.2	474	318	7	12	481	10	479	1.5e-55	221.5
input|c7|2666901-2668362|-|ctg1_2699|	NZ_FTOQ01000001|c3|303531-305009|+|BW990_RS01390|NAD-dependent_succinate-semialdehyde_dehydrogenase|WP_076444246.1	30.0	473	321	6	12	481	23	488	1.5e-55	221.5
input|c7|2666901-2668362|-|ctg1_2699|	NZ_JAQB01000020|c2|204430-205902|+|AH63_RS12485|betaine-aldehyde_dehydrogenase|WP_044256660.1	31.2	474	318	7	12	481	10	479	1.5e-55	221.5
input|c7|2666901-2668362|-|ctg1_2699|	NZ_JMQQ01000031|c4|185893-187365|+|DQ02_RS14290|betaine-aldehyde_dehydrogenase|WP_043001482.1	31.2	474	318	7	12	481	10	479	1.5e-55	221.5
input|c7|2666901-2668362|-|ctg1_2699|	NZ_JOFL01000013|c20|108284-109741|-|IF61_RS0117440|aldehyde_dehydrogenase|WP_030367333.1	31.5	473	314	4	12	482	11	475	1.5e-55	221.5
input|c7|2666901-2668362|-|ctg1_2699|	NZ_KB898478|c4|122293-123807|+|D466_RS0109185|aldehyde_dehydrogenase|WP_018913422.1	34.0	418	268	7	30	441	45	460	1.5e-55	221.5
input|c7|2666901-2668362|-|ctg1_2699|	NZ_KK736183|c4|4760079-4761551|+|AF41_RS22995|betaine-aldehyde_dehydrogenase|WP_043001482.1	31.2	474	318	7	12	481	10	479	1.5e-55	221.5
input|c7|2666901-2668362|-|ctg1_2699|	NZ_LIFT01000002|c2|265885-267357|-|AOY24_RS02795|betaine-aldehyde_dehydrogenase|WP_043001482.1	31.2	474	318	7	12	481	10	479	1.5e-55	221.5
input|c7|2666901-2668362|-|ctg1_2699|	NZ_LIUV01000015|c3|139520-140974|+|AM274_RS19410|aldehyde_dehydrogenase|WP_054050863.1	30.3	478	305	9	13	481	22	480	1.5e-55	221.5
input|c7|2666901-2668362|-|ctg1_2699|	NZ_LPFO01000007|c1|100352-101776|-|WL02_RS00855|aldehyde_dehydrogenase|WP_060117415.1	29.2	476	331	3	10	485	5	474	1.5e-55	221.5
input|c7|2666901-2668362|-|ctg1_2699|	NZ_LSBA01000023|c12|41319-42866|+|AXI58_RS13920|L-glutamate_gamma-semialdehyde_dehydrogenase|WP_061522467.1	31.8	466	297	9	13	470	41	493	1.5e-55	221.5
input|c7|2666901-2668362|-|ctg1_2699|	NZ_LSMU01000009|c4|236792-238339|-|AX282_RS03875|L-glutamate_gamma-semialdehyde_dehydrogenase|WP_061186531.1	31.9	467	295	11	13	470	41	493	1.5e-55	221.5
input|c7|2666901-2668362|-|ctg1_2699|	NZ_LZRJ01000122|c5|75308-76738|-|A9986_RS20735|aldehyde_dehydrogenase|WP_065217683.1	33.9	466	291	9	6	465	1	455	1.5e-55	221.5
input|c7|2666901-2668362|-|ctg1_2699|	NZ_MKGQ01000012|c3|43649-45127|-|Xedl_RS10305|betaine-aldehyde_dehydrogenase|WP_074023621.1	31.7	479	315	9	10	481	8	481	1.5e-55	221.5
input|c7|2666901-2668362|-|ctg1_2699|	NZ_AEHM01000061|c3|205856-207403|-|BGT_RS0119105|L-glutamate_gamma-semialdehyde_dehydrogenase|WP_003235956.1	31.7	467	296	11	13	470	41	493	1.9e-55	221.1
input|c7|2666901-2668362|-|ctg1_2699|	NZ_AMXN01000001|c3|466318-467865|-|BSI_RS18415|L-glutamate_gamma-semialdehyde_dehydrogenase|WP_003235956.1	31.7	467	296	11	13	470	41	493	1.9e-55	221.1
input|c7|2666901-2668362|-|ctg1_2699|	NZ_AUKP01000008|c10|211153-212595|-|H298_RS0113270|betaine-aldehyde_dehydrogenase|WP_027767286.1	29.8	466	311	7	13	477	30	480	1.9e-55	221.1
input|c7|2666901-2668362|-|ctg1_2699|	NZ_CP009756|c1|1247717-1249189|-|EC036_RS05850|betaine-aldehyde_dehydrogenase|WP_038418874.1	31.9	474	315	7	12	481	10	479	1.9e-55	221.1
input|c7|2666901-2668362|-|ctg1_2699|	NZ_CP010014|c12|3519137-3520684|-|QF06_RS17325|L-glutamate_gamma-semialdehyde_dehydrogenase|WP_041850395.1	31.7	467	296	11	13	470	41	493	1.9e-55	221.1
input|c7|2666901-2668362|-|ctg1_2699|	NZ_CP014070|c4|4102331-4103803|+|AL524_RS45880|betaine-aldehyde_dehydrogenase|WP_061070395.1	31.2	474	318	7	12	481	10	479	1.9e-55	221.1
input|c7|2666901-2668362|-|ctg1_2699|	NZ_CP018173|c5|745540-747087|-|BAX60_RS03845|L-glutamate_gamma-semialdehyde_dehydrogenase|WP_072565447.1	31.9	467	295	11	13	470	41	493	1.9e-55	221.1
input|c7|2666901-2668362|-|ctg1_2699|	NZ_FNPF01000009|c4|64270-65742|-|BLW27_RS12195|NAD-dependent_succinate-semialdehyde_dehydrogenase|WP_089883668.1	29.7	472	322	5	12	481	23	486	1.9e-55	221.1
input|c7|2666901-2668362|-|ctg1_2699|	NZ_JZYG01000008|c4|80458-81930|-|SS44_RS06865|betaine-aldehyde_dehydrogenase|WP_045293331.1	31.6	474	316	7	12	481	10	479	1.9e-55	221.1
input|c7|2666901-2668362|-|ctg1_2699|	NZ_KB897364|c4|178443-179885|+|C591_RS0103510|betaine-aldehyde_dehydrogenase|WP_018834653.1	29.8	466	311	7	13	477	30	480	1.9e-55	221.1
input|c7|2666901-2668362|-|ctg1_2699|	NZ_KB897627|c12|33764-35206|-|C592_RS0114375|betaine-aldehyde_dehydrogenase|WP_018842606.1	29.8	466	311	7	13	477	30	480	1.9e-55	221.1
input|c7|2666901-2668362|-|ctg1_2699|	NZ_KB897717|c8|200720-202162|+|C594_RS0108890|betaine-aldehyde_dehydrogenase|WP_018842606.1	29.8	466	311	7	13	477	30	480	1.9e-55	221.1
input|c7|2666901-2668362|-|ctg1_2699|	NZ_LEDL01000009|c5|78239-79711|-|ABR35_RS06665|betaine-aldehyde_dehydrogenase|WP_045293331.1	31.6	474	316	7	12	481	10	479	1.9e-55	221.1
input|c7|2666901-2668362|-|ctg1_2699|	NZ_LIPG01000003|c17|1510479-1511927|+|AMK10_RS20080|NAD-dependent_succinate-semialdehyde_dehydrogenase|WP_073749174.1	30.4	477	320	6	9	484	10	475	1.9e-55	221.1
input|c7|2666901-2668362|-|ctg1_2699|	NZ_LJEZ01000063|c3|46226-47698|+|AN697_RS15800|betaine-aldehyde_dehydrogenase|WP_045293331.1	31.6	474	316	7	12	481	10	479	1.9e-55	221.1
input|c7|2666901-2668362|-|ctg1_2699|	NZ_LJZV01000036|c2|73006-74553|-|B4122_RS24245|L-glutamate_gamma-semialdehyde_dehydrogenase|WP_042975424.1	31.9	467	295	11	13	470	41	493	1.9e-55	221.1
input|c7|2666901-2668362|-|ctg1_2699|	NZ_LMEK01000002|c1|116253-117719|+|ASD05_RS04230|5-carboxymethyl-2-hydroxymuconate_semialdehyde_dehydrogenase|WP_056588124.1	31.3	483	315	10	6	481	1	473	1.9e-55	221.1
input|c7|2666901-2668362|-|ctg1_2699|	NZ_LOMM01000022|c4|24668-26140|-|AX755_RS11710|betaine-aldehyde_dehydrogenase|WP_038418874.1	31.9	474	315	7	12	481	10	479	1.9e-55	221.1
input|c7|2666901-2668362|-|ctg1_2699|	NZ_LORU02000001|c3|3280020-3281492|-|AL525_RS16015|betaine-aldehyde_dehydrogenase|WP_058587765.1	31.2	474	318	7	12	481	10	479	1.9e-55	221.1
input|c7|2666901-2668362|-|ctg1_2699|	NZ_LPOY01000068|c2|60439-61911|-|ASV14_RS18785|betaine-aldehyde_dehydrogenase|WP_045293331.1	31.6	474	316	7	12	481	10	479	1.9e-55	221.1
input|c7|2666901-2668362|-|ctg1_2699|	NZ_LPPM01000046|c2|86066-87538|+|ASV00_RS16365|betaine-aldehyde_dehydrogenase|WP_045293331.1	31.6	474	316	7	12	481	10	479	1.9e-55	221.1
input|c7|2666901-2668362|-|ctg1_2699|	NZ_MIZD01000024|c8|29913-31460|+|BHT94_RS12435|L-glutamate_gamma-semialdehyde_dehydrogenase|WP_075748453.1	31.7	467	296	11	13	470	41	493	1.9e-55	221.1
input|c7|2666901-2668362|-|ctg1_2699|	NZ_MRUF01000005|c5|35004-36551|+|BTA37_RS16235|L-glutamate_gamma-semialdehyde_dehydrogenase|WP_075421172.1	32.6	470	288	12	13	470	41	493	1.9e-55	221.1
input|c7|2666901-2668362|-|ctg1_2699|	NC_010997|c8|697653-699143|-|RHECIAT_RS28705|aldehyde_dehydrogenase|WP_041684100.1	30.5	482	323	7	8	482	2	478	2.5e-55	220.7
input|c7|2666901-2668362|-|ctg1_2699|	NC_012522|c9|2520287-2521747|+|ROP_RS11660|aldehyde_dehydrogenase|WP_012689547.1	32.1	443	291	7	4	441	7	444	2.5e-55	220.7
input|c7|2666901-2668362|-|ctg1_2699|	NC_014121|c3|3185733-3187205|+|ECL_03122|betaine_aldehyde_dehydrogenase|YP_003613607.1	31.6	474	316	7	12	481	10	479	2.5e-55	220.7
input|c7|2666901-2668362|-|ctg1_2699|	NC_014479|c11|3685483-3687030|-|BSUW23_RS18940|L-glutamate_gamma-semialdehyde_dehydrogenase|WP_003222094.1	31.3	467	298	11	13	470	41	493	2.5e-55	220.7
input|c7|2666901-2668362|-|ctg1_2699|	NZ_AZVE01000003|c6|203728-205176|-|K379_RS0110880|NAD-dependent_succinate-semialdehyde_dehydrogenase|WP_028440624.1	30.9	479	323	5	5	482	6	477	2.5e-55	220.7
input|c7|2666901-2668362|-|ctg1_2699|	NZ_AZVI01000008|c7|155155-156702|-|H622_RS0108095|L-glutamate_gamma-semialdehyde_dehydrogenase|WP_028412400.1	32.6	470	288	12	13	470	41	493	2.5e-55	220.7
input|c7|2666901-2668362|-|ctg1_2699|	NZ_CP010586|c1|616840-618387|+|AS52_RS03245|L-glutamate_gamma-semialdehyde_dehydrogenase|WP_028412400.1	32.6	470	288	12	13	470	41	493	2.5e-55	220.7
input|c7|2666901-2668362|-|ctg1_2699|	NZ_CP020089|c2|1383109-1384581|-|B2J95_RS06770|betaine-aldehyde_dehydrogenase|WP_058678329.1	31.9	474	315	7	12	481	10	479	2.5e-55	220.7
input|c7|2666901-2668362|-|ctg1_2699|	NZ_CP020817|c1|1173395-1174867|-|B7P19_RS05565|betaine-aldehyde_dehydrogenase|WP_048980787.1	31.6	474	316	7	12	481	10	479	2.5e-55	220.7
input|c7|2666901-2668362|-|ctg1_2699|	NZ_FLTP01000024|c24|331038-332486|+|YUMDRAFT_RS21965|NAD-dependent_succinate-semialdehyde_dehydrogenase|WP_028440624.1	30.9	479	323	5	5	482	6	477	2.5e-55	220.7
input|c7|2666901-2668362|-|ctg1_2699|	NZ_FMBY01000079|c20|36428-37876|-|GA0115249_RS13415|NAD-dependent_succinate-semialdehyde_dehydrogenase|WP_028440624.1	30.9	479	323	5	5	482	6	477	2.5e-55	220.7
input|c7|2666901-2668362|-|ctg1_2699|	NZ_FTML01000013|c5|74821-76368|-|BW937_RS14820|L-glutamate_gamma-semialdehyde_dehydrogenase|WP_076513407.1	31.5	467	297	10	13	470	41	493	2.5e-55	220.7
input|c7|2666901-2668362|-|ctg1_2699|	NZ_JALW01000077|c7|33981-35453|-|AK59_RS0121135|betaine-aldehyde_dehydrogenase|WP_029883752.1	31.9	474	315	7	12	481	10	479	2.5e-55	220.7
input|c7|2666901-2668362|-|ctg1_2699|	NZ_JPIE01000001|c1|36631-38178|+|IH83_RS00150|L-glutamate_gamma-semialdehyde_dehydrogenase|WP_033578027.1	32.6	470	288	12	13	470	41	493	2.5e-55	220.7
input|c7|2666901-2668362|-|ctg1_2699|	NZ_JWAA01000073|c2|81421-82893|+|AC931_RS15790|betaine-aldehyde_dehydrogenase|WP_048980787.1	31.6	474	316	7	12	481	10	479	2.5e-55	220.7
input|c7|2666901-2668362|-|ctg1_2699|	NZ_KQ087173|c7|4007602-4009149|-|EQ47_RS23015|L-glutamate_gamma-semialdehyde_dehydrogenase|WP_028412400.1	32.6	470	288	12	13	470	41	493	2.5e-55	220.7
input|c7|2666901-2668362|-|ctg1_2699|	NZ_LCUL01000016|c2|439204-440676|+|AAY51_RS20210|betaine-aldehyde_dehydrogenase|WP_046401480.1	31.2	474	318	7	12	481	10	479	2.5e-55	220.7
input|c7|2666901-2668362|-|ctg1_2699|	NZ_LDWN01000023|c5|36657-38204|+|VL11_RS25135|L-glutamate_gamma-semialdehyde_dehydrogenase|WP_028412400.1	32.6	470	288	12	13	470	41	493	2.5e-55	220.7
input|c7|2666901-2668362|-|ctg1_2699|	NZ_LPEP01000074|c14|55362-56786|-|WK81_RS27305|aldehyde_dehydrogenase|WP_060093411.1	28.8	476	333	3	10	485	5	474	2.5e-55	220.7
input|c7|2666901-2668362|-|ctg1_2699|	NZ_LPQI01000024|c2|64678-66150|-|ASU78_RS02490|betaine-aldehyde_dehydrogenase|WP_058678329.1	31.9	474	315	7	12	481	10	479	2.5e-55	220.7
input|c7|2666901-2668362|-|ctg1_2699|	NZ_LQQQ01000016|c4|135674-137221|-|AVW12_RS14655|L-glutamate_gamma-semialdehyde_dehydrogenase|WP_028412400.1	32.6	470	288	12	13	470	41	493	2.5e-55	220.7
input|c7|2666901-2668362|-|ctg1_2699|	NZ_LVTZ01000036|c2|20990-22462|-|A3N40_RS11420|betaine-aldehyde_dehydrogenase|WP_063412099.1	31.4	474	317	7	12	481	10	479	2.5e-55	220.7
input|c7|2666901-2668362|-|ctg1_2699|	NC_002678|c5|4685216-4686709|-|MAFF_RS23805|NAD-dependent_succinate-semialdehyde_dehydrogenase|WP_010913527.1	29.9	455	311	4	27	479	42	490	3.2e-55	220.3
input|c7|2666901-2668362|-|ctg1_2699|	NC_009792|c5|2389049-2390521|+|CKO_RS10965|betaine-aldehyde_dehydrogenase|WP_024130563.1	31.0	474	319	7	12	481	10	479	3.2e-55	220.3
input|c7|2666901-2668362|-|ctg1_2699|	NZ_AJHL01000019|c11|207321-208868|-|RFWG1A3_RS18365|L-glutamate_gamma-semialdehyde_dehydrogenase|WP_044429762.1	31.3	467	298	11	13	470	41	493	3.2e-55	220.3
input|c7|2666901-2668362|-|ctg1_2699|	NZ_ALNS01000014|c3|8909-10381|-|B498_RS13045|betaine-aldehyde_dehydrogenase|WP_008500976.1	31.4	474	317	7	12	481	10	479	3.2e-55	220.3
input|c7|2666901-2668362|-|ctg1_2699|	NZ_AP017605|c7|5285610-5287103|-|MLTONO_RS26085|NAD-dependent_succinate-semialdehyde_dehydrogenase|WP_010913527.1	29.9	455	311	4	27	479	42	490	3.2e-55	220.3
input|c7|2666901-2668362|-|ctg1_2699|	NZ_CP017475|c2|1263065-1264537|-|BJM06_RS06910|betaine-aldehyde_dehydrogenase|WP_095907494.1	31.6	474	316	7	12	481	10	479	3.2e-55	220.3
input|c7|2666901-2668362|-|ctg1_2699|	NZ_FOQW01000010|c9|168629-170062|+|BMZ47_RS15010|NAD-dependent_succinate-semialdehyde_dehydrogenase|WP_091863231.1	30.0	476	326	4	12	486	8	477	3.2e-55	220.3
input|c7|2666901-2668362|-|ctg1_2699|	NZ_JFHW01000022|c3|288247-289719|-|AA74_RS0114900|betaine-aldehyde_dehydrogenase|WP_025912682.1	31.4	474	317	7	12	481	10	479	3.2e-55	220.3
input|c7|2666901-2668362|-|ctg1_2699|	NZ_JTAV02000001|c2|858223-859695|+|MC77_RS04315|betaine-aldehyde_dehydrogenase|WP_047458254.1	31.0	474	319	7	12	481	10	479	3.2e-55	220.3
input|c7|2666901-2668362|-|ctg1_2699|	NZ_JWPX01000006|c3|74123-75595|+|RM99_RS05580|betaine-aldehyde_dehydrogenase|WP_038981036.1	31.9	474	315	7	12	481	10	479	3.2e-55	220.3
input|c7|2666901-2668362|-|ctg1_2699|	NZ_KQ948229|c33|125464-126975|-|AQI95_RS39180|aldehyde_dehydrogenase|WP_067135472.1	30.7	489	305	9	12	482	10	482	3.2e-55	220.3
input|c7|2666901-2668362|-|ctg1_2699|	NZ_LDCI01000028|c2|156055-157527|+|YA49_RS16635|betaine-aldehyde_dehydrogenase|WP_047024273.1	31.9	474	315	7	12	481	10	479	3.2e-55	220.3
input|c7|2666901-2668362|-|ctg1_2699|	NZ_LMEV01000020|c5|115049-116515|-|ASD34_RS25300|5-carboxymethyl-2-hydroxymuconate_semialdehyde_dehydrogenase|WP_056583825.1	31.9	467	303	9	6	465	1	459	3.2e-55	220.3
input|c7|2666901-2668362|-|ctg1_2699|	NZ_LPPZ01000013|c1|148659-150131|+|ASU87_RS03280|betaine-aldehyde_dehydrogenase|WP_008500976.1	31.4	474	317	7	12	481	10	479	3.2e-55	220.3
input|c7|2666901-2668362|-|ctg1_2699|	NZ_LRCV01000010|c4|68892-70364|-|AWI32_RS09105|betaine-aldehyde_dehydrogenase|WP_059357472.1	31.6	474	316	7	12	481	10	479	3.2e-55	220.3
input|c7|2666901-2668362|-|ctg1_2699|	NZ_LRJH01000034|c4|11768-13240|+|AWS33_RS17970|betaine-aldehyde_dehydrogenase|WP_062729864.1	31.9	474	315	7	12	481	10	479	3.2e-55	220.3
input|c7|2666901-2668362|-|ctg1_2699|	NZ_AZWZ01000009|c28|68529-69971|+|B105_RS0110820|betaine-aldehyde_dehydrogenase|WP_027742373.1	29.8	466	311	7	13	477	30	480	4.2e-55	219.9
input|c7|2666901-2668362|-|ctg1_2699|	NZ_CP010892|c7|3672845-3674332|-|TO66_RS16585|aldehyde_dehydrogenase|WP_044463347.1	31.9	461	298	8	30	481	38	491	4.2e-55	219.9
input|c7|2666901-2668362|-|ctg1_2699|	NZ_CP011110|c4|3052913-3054400|+|PCL1606_RS13785|aldehyde_dehydrogenase|WP_044463347.1	31.9	461	298	8	30	481	38	491	4.2e-55	219.9
input|c7|2666901-2668362|-|ctg1_2699|	NZ_CP011591|c4|1918450-1919922|+|AB190_RS10750|betaine-aldehyde_dehydrogenase|WP_047742586.1	31.6	474	316	7	12	481	10	479	4.2e-55	219.9
input|c7|2666901-2668362|-|ctg1_2699|	NZ_CP021169|c9|3609057-3610604|-|B9N48_RS18910|L-glutamate_gamma-semialdehyde_dehydrogenase|WP_086344447.1	31.7	467	296	11	13	470	41	493	4.2e-55	219.9
input|c7|2666901-2668362|-|ctg1_2699|	NZ_CP023284|c1|320958-322424|-|CKY39_RS01475|5-carboxymethyl-2-hydroxymuconate_semialdehyde_dehydrogenase|WP_095743202.1	31.7	467	304	9	6	465	1	459	4.2e-55	219.9
input|c7|2666901-2668362|-|ctg1_2699|	NZ_CP026975|c4|1407745-1409217|+|MC67_RS07110|betaine-aldehyde_dehydrogenase|WP_045402033.1	31.4	474	317	7	12	481	10	479	4.2e-55	219.9
input|c7|2666901-2668362|-|ctg1_2699|	NZ_FJXZ01000014|c5|69067-70539|-|A4067_RS21440|betaine-aldehyde_dehydrogenase|WP_062935463.1	31.9	474	315	7	12	481	10	479	4.2e-55	219.9
input|c7|2666901-2668362|-|ctg1_2699|	NZ_FMZM01000008|c1|243271-244728|-|BLT76_RS16110|aminobutyraldehyde_dehydrogenase|WP_090858251.1	31.9	452	302	4	12	462	6	452	4.2e-55	219.9
input|c7|2666901-2668362|-|ctg1_2699|	NZ_FNAB01000007|c4|93609-95132|-|BLT10_RS15385|aldehyde_dehydrogenase_family_protein|WP_072843667.1	31.9	458	301	5	31	482	38	490	4.2e-55	219.9
input|c7|2666901-2668362|-|ctg1_2699|	NZ_FUFN01000010|c2|457776-459233|-|BN1066_RS10105|aldehyde_dehydrogenase|WP_077319321.1	28.6	458	319	3	10	465	9	460	4.2e-55	219.9
input|c7|2666901-2668362|-|ctg1_2699|	NZ_JNID01000001|c1|265681-267123|-|H172_RS01240|betaine-aldehyde_dehydrogenase|WP_037740303.1	29.8	466	311	7	13	477	30	480	4.2e-55	219.9
input|c7|2666901-2668362|-|ctg1_2699|	NZ_JVCE01000045|c1|80780-82252|+|ADB76_RS14045|betaine-aldehyde_dehydrogenase|WP_048972621.1	31.6	474	316	7	12	481	10	479	4.2e-55	219.9
input|c7|2666901-2668362|-|ctg1_2699|	NZ_KB846741|c29|107774-109306|-|D583_RS0127205|aldehyde_dehydrogenase_family_protein|WP_017949424.1	31.3	460	304	7	31	482	38	493	4.2e-55	219.9
input|c7|2666901-2668362|-|ctg1_2699|	NZ_KE354236|c23|25213-26679|-|STAFG_RS24720|betaine-aldehyde_dehydrogenase|WP_020273920.1	30.0	434	299	4	12	441	5	437	4.2e-55	219.9
input|c7|2666901-2668362|-|ctg1_2699|	NZ_KN549084|c4|2412059-2413531|+|EX28_RS20700|betaine-aldehyde_dehydrogenase|WP_047648459.1	31.6	474	316	7	12	481	10	479	4.2e-55	219.9
input|c7|2666901-2668362|-|ctg1_2699|	NZ_LMJS01000001|c1|37994-39541|+|ASE46_RS00225|L-glutamate_gamma-semialdehyde_dehydrogenase|WP_057241289.1	32.6	470	288	12	13	470	41	493	4.2e-55	219.9
input|c7|2666901-2668362|-|ctg1_2699|	NZ_LMMV01000027|c6|99625-101064|-|ASF43_RS28745|NAD-dependent_succinate-semialdehyde_dehydrogenase|WP_056189482.1	29.2	472	326	5	13	482	10	475	4.2e-55	219.9
input|c7|2666901-2668362|-|ctg1_2699|	NZ_LPOT01000013|c1|156184-157656|+|ASV19_RS07825|betaine-aldehyde_dehydrogenase|WP_048972621.1	31.6	474	316	7	12	481	10	479	4.2e-55	219.9
input|c7|2666901-2668362|-|ctg1_2699|	NZ_LPOW01000033|c4|53820-55292|+|ASV16_RS14940|betaine-aldehyde_dehydrogenase|WP_048972621.1	31.6	474	316	7	12	481	10	479	4.2e-55	219.9
input|c7|2666901-2668362|-|ctg1_2699|	NZ_LRCI01000113|c5|89257-90729|+|AWI16_RS16175|betaine-aldehyde_dehydrogenase|WP_059306363.1	31.6	474	316	7	12	481	10	479	4.2e-55	219.9
input|c7|2666901-2668362|-|ctg1_2699|	NZ_MBTW01000020|c5|374624-376096|+|BBP07_RS18725|betaine-aldehyde_dehydrogenase|WP_071259806.1	31.0	474	319	7	12	481	10	479	4.2e-55	219.9
input|c7|2666901-2668362|-|ctg1_2699|	NZ_MDTQ01000001|c2|1817675-1819120|+|BFW38_RS07975|NAD-dependent_succinate-semialdehyde_dehydrogenase|WP_068997908.1	28.3	484	330	5	3	481	6	477	4.2e-55	219.9
input|c7|2666901-2668362|-|ctg1_2699|	NZ_MQUQ01000018|c9|195823-197256|-|BS329_RS31485|betaine-aldehyde_dehydrogenase|WP_076165289.1	32.6	454	297	6	13	462	7	455	4.2e-55	219.9
input|c7|2666901-2668362|-|ctg1_2699|	NC_014976|c7|1884159-1885706|-|BSN5_RS09945|L-glutamate_gamma-semialdehyde_dehydrogenase|WP_003227484.1	31.5	467	297	11	13	470	41	493	5.5e-55	219.5
input|c7|2666901-2668362|-|ctg1_2699|	NC_017195|c9|3682484-3684031|-|I33_RS18260|L-glutamate_gamma-semialdehyde_dehydrogenase|WP_014478322.1	31.5	467	297	11	13	470	41	493	5.5e-55	219.5
input|c7|2666901-2668362|-|ctg1_2699|	NC_017743|c11|3776527-3778074|-|MY9_RS19140|L-glutamate_gamma-semialdehyde_dehydrogenase|WP_014665806.1	31.9	467	295	11	13	470	41	493	5.5e-55	219.5
input|c7|2666901-2668362|-|ctg1_2699|	NZ_ATHX01000015|c1|81819-83291|+|L799_RS130755|betaine-aldehyde_dehydrogenase|WP_021242627.1	31.4	474	317	7	12	481	10	479	5.5e-55	219.5
input|c7|2666901-2668362|-|ctg1_2699|	NZ_AYWR01000011|c5|278926-280413|+|X741_RS150995|aldehyde_dehydrogenase|WP_023778321.1	33.1	456	288	9	13	462	22	466	5.5e-55	219.5
input|c7|2666901-2668362|-|ctg1_2699|	NZ_CP007155|c26|5264730-5266163|-|KALB_RS23320|aldehyde_dehydrogenase|WP_025358123.1	28.9	478	328	7	10	482	6	476	5.5e-55	219.5
input|c7|2666901-2668362|-|ctg1_2699|	NZ_CP009798|c3|3380206-3381642|+|CH72_RS15765|aldehyde_dehydrogenase_family_protein|WP_041491182.1	31.2	474	307	8	12	479	8	468	5.5e-55	219.5
input|c7|2666901-2668362|-|ctg1_2699|	NZ_CP011101|c11|3732721-3734268|-|bslm_RS18585|L-glutamate_gamma-semialdehyde_dehydrogenase|WP_014478322.1	31.5	467	297	11	13	470	41	493	5.5e-55	219.5
input|c7|2666901-2668362|-|ctg1_2699|	NZ_CP012999|c1|1178627-1180099|-|NI40_RS05450|betaine-aldehyde_dehydrogenase|WP_039264057.1	31.6	474	316	7	12	481	10	479	5.5e-55	219.5
input|c7|2666901-2668362|-|ctg1_2699|	NZ_CP016894|c11|3897719-3899266|-|BSHJ0_RS20435|L-glutamate_gamma-semialdehyde_dehydrogenase|WP_014478322.1	31.5	467	297	11	13	470	41	493	5.5e-55	219.5
input|c7|2666901-2668362|-|ctg1_2699|	NZ_CP017112|c11|3840681-3842228|-|BS16045_RS20055|L-glutamate_gamma-semialdehyde_dehydrogenase|WP_014478322.1	31.5	467	297	11	13	470	41	493	5.5e-55	219.5
input|c7|2666901-2668362|-|ctg1_2699|	NZ_CP017314|c8|3664077-3665624|-|BSBS38_RS19435|L-glutamate_gamma-semialdehyde_dehydrogenase|WP_014478322.1	31.5	467	297	11	13	470	41	493	5.5e-55	219.5
input|c7|2666901-2668362|-|ctg1_2699|	NZ_CP018785|c2|1756283-1757755|+|BUE86_RS08505|betaine-aldehyde_dehydrogenase|WP_079231298.1	31.6	474	316	7	12	481	10	479	5.5e-55	219.5
input|c7|2666901-2668362|-|ctg1_2699|	NZ_CP020722|c6|1821410-1822957|-|B7470_RS09785|L-glutamate_gamma-semialdehyde_dehydrogenase|WP_014478322.1	31.5	467	297	11	13	470	41	493	5.5e-55	219.5
input|c7|2666901-2668362|-|ctg1_2699|	NZ_CP021921|c11|3824248-3825795|-|S101392_RS19690|L-glutamate_gamma-semialdehyde_dehydrogenase|WP_014478322.1	31.5	467	297	11	13	470	41	493	5.5e-55	219.5
input|c7|2666901-2668362|-|ctg1_2699|	NZ_CP021985|c6|1884159-1885706|-|CDA59_RS09810|L-glutamate_gamma-semialdehyde_dehydrogenase|WP_003227484.1	31.5	467	297	11	13	470	41	493	5.5e-55	219.5
input|c7|2666901-2668362|-|ctg1_2699|	NZ_CP022073|c1|165055-166527|+|CEP66_RS00800|betaine-aldehyde_dehydrogenase|WP_058668742.1	31.0	474	319	7	12	481	10	479	5.5e-55	219.5
input|c7|2666901-2668362|-|ctg1_2699|	NZ_CP022391|c11|3878966-3880513|-|CFK25_RS19100|L-glutamate_gamma-semialdehyde_dehydrogenase|WP_003243454.1	31.7	467	296	11	13	470	41	493	5.5e-55	219.5
input|c7|2666901-2668362|-|ctg1_2699|	NZ_CP022890|c1|199994-201541|+|CJZ70_RS00985|L-glutamate_gamma-semialdehyde_dehydrogenase|WP_014478322.1	31.5	467	297	11	13	470	41	493	5.5e-55	219.5
input|c7|2666901-2668362|-|ctg1_2699|	NZ_CP022891|c6|1914805-1916352|-|CJZ71_RS10385|L-glutamate_gamma-semialdehyde_dehydrogenase|WP_014478322.1	31.5	467	297	11	13	470	41	493	5.5e-55	219.5
input|c7|2666901-2668362|-|ctg1_2699|	NZ_CP023522|c4|4119128-4120573|+|CO712_RS19015|NAD-dependent_succinate-semialdehyde_dehydrogenase|WP_036040945.1	30.5	475	315	6	13	482	13	477	5.5e-55	219.5
input|c7|2666901-2668362|-|ctg1_2699|	NZ_CP026697|c5|4097431-4098903|+|AM352_RS19960|betaine-aldehyde_dehydrogenase|WP_058668742.1	31.0	474	319	7	12	481	10	479	5.5e-55	219.5
input|c7|2666901-2668362|-|ctg1_2699|	NZ_CYHN01000024|c11|2978-4525|+|AOI19_RS13745|L-glutamate_gamma-semialdehyde_dehydrogenase|WP_014478322.1	31.5	467	297	11	13	470	41	493	5.5e-55	219.5
input|c7|2666901-2668362|-|ctg1_2699|	NZ_FKGE01000027|c5|12235-13707|+|A7V04_RS19195|betaine-aldehyde_dehydrogenase|WP_063145248.1	31.4	474	317	7	12	481	10	479	5.5e-55	219.5
input|c7|2666901-2668362|-|ctg1_2699|	NZ_FTMW01000001|c10|345549-347096|+|BW968_RS01825|L-glutamate_gamma-semialdehyde_dehydrogenase|WP_014478322.1	31.5	467	297	11	13	470	41	493	5.5e-55	219.5
input|c7|2666901-2668362|-|ctg1_2699|	NZ_JNXG01000010|c16|167452-168921|-|OO67_RS20625|betaine-aldehyde_dehydrogenase|WP_033302504.1	29.7	489	325	9	12	486	5	488	5.5e-55	219.5
input|c7|2666901-2668362|-|ctg1_2699|	NZ_JPNZ01000003|c10|706415-707962|-|ZQL_RS06220|L-glutamate_gamma-semialdehyde_dehydrogenase|WP_003243454.1	31.7	467	296	11	13	470	41	493	5.5e-55	219.5
input|c7|2666901-2668362|-|ctg1_2699|	NZ_JTEP01000015|c2|404466-405938|+|T636_RS11895|betaine-aldehyde_dehydrogenase|WP_047654091.1	31.6	474	316	7	12	481	10	479	5.5e-55	219.5
input|c7|2666901-2668362|-|ctg1_2699|	NZ_JUZJ01000062|c3|1923-3395|-|ADJ87_RS11050|betaine-aldehyde_dehydrogenase|WP_049007978.1	31.9	474	315	7	12	481	10	479	5.5e-55	219.5
input|c7|2666901-2668362|-|ctg1_2699|	NZ_JWHO01000006|c9|341858-343405|+|BIZ91_RS04865|L-glutamate_gamma-semialdehyde_dehydrogenase|WP_014478322.1	31.5	467	297	11	13	470	41	493	5.5e-55	219.5
input|c7|2666901-2668362|-|ctg1_2699|	NZ_JZYC01000009|c5|250676-252148|-|SS15_RS08840|betaine-aldehyde_dehydrogenase|WP_023326866.1	31.4	474	317	7	12	481	10	479	5.5e-55	219.5
input|c7|2666901-2668362|-|ctg1_2699|	NZ_KE384083|c5|183445-184899|+|G572_RS0117995|NAD-dependent_succinate-semialdehyde_dehydrogenase|WP_029059660.1	28.8	468	326	4	13	479	14	475	5.5e-55	219.5
input|c7|2666901-2668362|-|ctg1_2699|	NZ_KI535616|c3|3415546-3417018|-|L380_RS07795|betaine-aldehyde_dehydrogenase|WP_023326866.1	31.4	474	317	7	12	481	10	479	5.5e-55	219.5
input|c7|2666901-2668362|-|ctg1_2699|	NZ_KQ089854|c1|1103749-1105221|-|SK47_RS05155|betaine-aldehyde_dehydrogenase|WP_047654091.1	31.6	474	316	7	12	481	10	479	5.5e-55	219.5
input|c7|2666901-2668362|-|ctg1_2699|	NZ_KV575208|c1|294544-296016|-|AYL25_RS04440|betaine-aldehyde_dehydrogenase|WP_065101785.1	31.4	474	317	7	12	481	10	479	5.5e-55	219.5
input|c7|2666901-2668362|-|ctg1_2699|	NZ_LAKC01000010|c4|704312-705859|-|WB24_RS18505|L-glutamate_gamma-semialdehyde_dehydrogenase|WP_014478322.1	31.5	467	297	11	13	470	41	493	5.5e-55	219.5
input|c7|2666901-2668362|-|ctg1_2699|	NZ_LIFX01000008|c6|24931-26403|-|AOY23_RS11855|betaine-aldehyde_dehydrogenase|WP_054179829.1	31.2	475	317	9	12	481	10	479	5.5e-55	219.5
input|c7|2666901-2668362|-|ctg1_2699|	NZ_LN649259|c12|3915012-3916559|-|VV34_RS20585|L-glutamate_gamma-semialdehyde_dehydrogenase|WP_003243454.1	31.7	467	296	11	13	470	41	493	5.5e-55	219.5
input|c7|2666901-2668362|-|ctg1_2699|	NZ_LORR02000011|c3|3059528-3061000|-|AL526_RS20045|betaine-aldehyde_dehydrogenase|WP_058668742.1	31.0	474	319	7	12	481	10	479	5.5e-55	219.5
input|c7|2666901-2668362|-|ctg1_2699|	NZ_LPGJ01000066|c10|46850-48301|+|WL18_RS14165|NAD-dependent_succinate-semialdehyde_dehydrogenase|WP_060396656.1	32.0	466	310	5	4	466	2	463	5.5e-55	219.5
input|c7|2666901-2668362|-|ctg1_2699|	NZ_MBPE01000022|c4|187117-188664|-|BCM26_RS12420|L-glutamate_gamma-semialdehyde_dehydrogenase|WP_041334605.1	31.5	467	297	11	13	470	41	493	5.5e-55	219.5
input|c7|2666901-2668362|-|ctg1_2699|	NZ_MBQV01000022|c8|350601-352148|+|BCV60_RS07340|L-glutamate_gamma-semialdehyde_dehydrogenase|WP_069486761.1	31.1	466	300	9	13	470	41	493	5.5e-55	219.5
input|c7|2666901-2668362|-|ctg1_2699|	NZ_CP007546|c4|2716624-2718096|+|DI57_RS12850|betaine-aldehyde_dehydrogenase|WP_029741649.1	31.6	474	316	7	12	481	10	479	7.2e-55	219.2
input|c7|2666901-2668362|-|ctg1_2699|	NZ_CP009796|c9|3730580-3732127|-|OB04_RS19330|L-glutamate_gamma-semialdehyde_dehydrogenase|WP_038429811.1	31.7	467	296	11	13	470	41	493	7.2e-55	219.2
input|c7|2666901-2668362|-|ctg1_2699|	NZ_CP017279|c1|410754-412226|-|BH714_RS01885|betaine-aldehyde_dehydrogenase|WP_040016889.1	31.9	474	315	7	12	481	10	479	7.2e-55	219.2
input|c7|2666901-2668362|-|ctg1_2699|	NZ_CP019650|c3|526108-527625|+|Mag101_RS02135|aldehyde_dehydrogenase|WP_077400138.1	31.1	453	301	7	13	456	32	482	7.2e-55	219.2
input|c7|2666901-2668362|-|ctg1_2699|	NZ_CP020367|c10|3749640-3751187|-|BSK2_RS19285|L-glutamate_gamma-semialdehyde_dehydrogenase|WP_080529932.1	31.5	467	297	11	13	470	41	493	7.2e-55	219.2
input|c7|2666901-2668362|-|ctg1_2699|	NZ_FNDN01000003|c10|286059-287567|+|BLQ89_RS08070|aldehyde_dehydrogenase_family_protein|WP_072736553.1	31.0	458	304	5	31	482	35	486	7.2e-55	219.2
input|c7|2666901-2668362|-|ctg1_2699|	NZ_FOMB01000025|c6|16647-18098|-|BM047_RS16690|salicylaldehyde_dehydrogenase|WP_046171166.1	29.7	474	321	3	13	482	8	473	7.2e-55	219.2
input|c7|2666901-2668362|-|ctg1_2699|	NZ_JH164839|c3|148484-149950|+|KIM_RS0105115|betaine-aldehyde_dehydrogenase|WP_010034047.1	30.2	434	298	4	12	441	5	437	7.2e-55	219.2
input|c7|2666901-2668362|-|ctg1_2699|	NZ_JUXG01000082|c1|43094-44566|+|ADC34_RS08630|betaine-aldehyde_dehydrogenase|WP_048975944.1	31.4	474	317	7	12	481	10	479	7.2e-55	219.2
input|c7|2666901-2668362|-|ctg1_2699|	NZ_KI973092|c1|1118001-1119473|-|P852_RS17985|betaine-aldehyde_dehydrogenase|WP_033144883.1	31.4	474	317	7	12	481	10	479	7.2e-55	219.2
input|c7|2666901-2668362|-|ctg1_2699|	NZ_LDCK01000037|c2|336698-338170|-|YA52_RS17720|betaine-aldehyde_dehydrogenase|WP_047074702.1	31.6	474	316	7	12	481	10	479	7.2e-55	219.2
input|c7|2666901-2668362|-|ctg1_2699|	NZ_LMDW01000012|c2|357654-359117|+|ASC92_RS12615|5-carboxymethyl-2-hydroxymuconate_semialdehyde_dehydrogenase|WP_056515562.1	31.3	483	315	10	6	481	1	473	7.2e-55	219.2
input|c7|2666901-2668362|-|ctg1_2699|	NZ_LT963352|c10|2083980-2085446|-|SCNRRL3882_RS09290|betaine-aldehyde_dehydrogenase|WP_010034047.1	30.2	434	298	4	12	441	5	437	7.2e-55	219.2
input|c7|2666901-2668362|-|ctg1_2699|	NZ_LVVE01000040|c2|29656-31128|-|A3N68_RS06675|betaine-aldehyde_dehydrogenase|WP_063439672.1	31.6	474	316	7	12	481	10	479	7.2e-55	219.2
input|c7|2666901-2668362|-|ctg1_2699|	NZ_LVYH01000001|c3|719187-720734|-|A4S13_RS03610|L-glutamate_gamma-semialdehyde_dehydrogenase|WP_063334839.1	31.5	467	297	11	13	470	41	493	7.2e-55	219.2
input|c7|2666901-2668362|-|ctg1_2699|	NZ_LZKH01000098|c12|14790-16415|-|A5709_RS11375|aldehyde_dehydrogenase|WP_082973844.1	29.6	477	308	5	12	475	68	529	7.2e-55	219.2
input|c7|2666901-2668362|-|ctg1_2699|	NZ_MLQM01000025|c5|25927-27396|+|BKN37_RS07380|aldehyde_dehydrogenase|WP_071023920.1	31.5	476	315	6	10	481	11	479	7.2e-55	219.2
input|c7|2666901-2668362|-|ctg1_2699|	NC_014103|c1|624923-626470|+|BMD_RS03265|L-glutamate_gamma-semialdehyde_dehydrogenase|WP_013081720.1	32.3	470	289	12	13	470	41	493	9.4e-55	218.8
input|c7|2666901-2668362|-|ctg1_2699|	NC_016514|c1|1210608-1212080|-|ECWSU1_RS05685|betaine-aldehyde_dehydrogenase|WP_014169056.1	31.6	474	316	7	12	481	10	479	9.4e-55	218.8
input|c7|2666901-2668362|-|ctg1_2699|	NC_017138|c7|4349869-4351416|-|BMWSH_RS21825|L-glutamate_gamma-semialdehyde_dehydrogenase|WP_014461625.1	32.3	470	289	12	13	470	41	493	9.4e-55	218.8
input|c7|2666901-2668362|-|ctg1_2699|	NC_018079|c3|1294147-1295619|-|A3UG_RS06020|betaine-aldehyde_dehydrogenase|WP_014831021.1	31.4	474	317	7	12	481	10	479	9.4e-55	218.8
input|c7|2666901-2668362|-|ctg1_2699|	NZ_AHTF01000030|c1|34595-36142|+|OEA_RS0102935|L-glutamate_gamma-semialdehyde_dehydrogenase|WP_013081720.1	32.3	470	289	12	13	470	41	493	9.4e-55	218.8
input|c7|2666901-2668362|-|ctg1_2699|	NZ_ARVV01000001|c5|3375939-3377393|+|METRZ18153_RS0115760|NAD-dependent_succinate-semialdehyde_dehydrogenase|WP_020165634.1	31.8	459	300	5	13	466	15	465	9.4e-55	218.8
input|c7|2666901-2668362|-|ctg1_2699|	NZ_AZUJ01000001|c3|1224371-1225918|-|H543_RS0106170|L-glutamate_gamma-semialdehyde_dehydrogenase|WP_014461625.1	32.3	470	289	12	13	470	41	493	9.4e-55	218.8
input|c7|2666901-2668362|-|ctg1_2699|	NZ_BBOJ01000011|c14|245527-247008|+|AOM45_RS22375|betaine-aldehyde_dehydrogenase|WP_030465360.1	31.2	484	316	8	8	482	15	490	9.4e-55	218.8
input|c7|2666901-2668362|-|ctg1_2699|	NZ_CP009920|c4|2760629-2762176|+|BG04_RS14780|L-glutamate_gamma-semialdehyde_dehydrogenase|WP_013081720.1	32.3	470	289	12	13	470	41	493	9.4e-55	218.8
input|c7|2666901-2668362|-|ctg1_2699|	NZ_CP016790|c5|3339877-3341424|-|BC359_RS17215|L-glutamate_gamma-semialdehyde_dehydrogenase|WP_078990207.1	31.3	467	298	10	13	470	41	493	9.4e-55	218.8
input|c7|2666901-2668362|-|ctg1_2699|	NZ_CP017087|c4|4145415-4146887|-|EnteroDNA1_RS19655|betaine-aldehyde_dehydrogenase|WP_069303793.1	31.6	474	316	7	12	481	10	479	9.4e-55	218.8
input|c7|2666901-2668362|-|ctg1_2699|	NZ_FJZB01000001|c2|343153-344625|-|A4065_RS01745|betaine-aldehyde_dehydrogenase|WP_063158573.1	31.4	474	317	7	12	481	10	479	9.4e-55	218.8
input|c7|2666901-2668362|-|ctg1_2699|	NZ_FMZY01000002|c4|974610-976157|-|BLT06_RS10980|L-glutamate_gamma-semialdehyde_dehydrogenase|WP_074679326.1	32.3	470	289	12	13	470	41	493	9.4e-55	218.8
input|c7|2666901-2668362|-|ctg1_2699|	NZ_FOPA01000002|c1|34992-36539|+|BM277_RS06450|L-glutamate_gamma-semialdehyde_dehydrogenase|WP_013081720.1	32.3	470	289	12	13	470	41	493	9.4e-55	218.8
input|c7|2666901-2668362|-|ctg1_2699|	NZ_JQMQ01000005|c12|4721766-4723232|-|BS73_RS24675|betaine-aldehyde_dehydrogenase|WP_037576047.1	30.1	462	315	6	13	468	6	465	9.4e-55	218.8
input|c7|2666901-2668362|-|ctg1_2699|	NZ_JXRC01000033|c3|1028898-1030445|-|TH12_RS16345|L-glutamate_gamma-semialdehyde_dehydrogenase|WP_014461625.1	32.3	470	289	12	13	470	41	493	9.4e-55	218.8
input|c7|2666901-2668362|-|ctg1_2699|	NZ_JZYJ01000010|c1|295791-297263|-|SS30_RS11155|betaine-aldehyde_dehydrogenase|WP_045335449.1	31.2	474	318	7	12	481	10	479	9.4e-55	218.8
input|c7|2666901-2668362|-|ctg1_2699|	NZ_KI973169|c4|3728275-3729747|+|L466_RS04820|betaine-aldehyde_dehydrogenase|WP_032681453.1	31.6	474	316	7	12	481	10	479	9.4e-55	218.8
input|c7|2666901-2668362|-|ctg1_2699|	NZ_KK365568|c1|270127-271599|+|P698_RS0122225|betaine-aldehyde_dehydrogenase|WP_028019526.1	31.6	474	316	7	12	481	10	479	9.4e-55	218.8
input|c7|2666901-2668362|-|ctg1_2699|	NZ_LDPJ01000003|c6|160606-162153|-|ABW04_RS04740|L-glutamate_gamma-semialdehyde_dehydrogenase|WP_013081720.1	32.3	470	289	12	13	470	41	493	9.4e-55	218.8
input|c7|2666901-2668362|-|ctg1_2699|	NZ_LECX01000031|c2|335686-337158|-|ABF55_RS13000|betaine-aldehyde_dehydrogenase|WP_047061311.1	31.4	474	317	7	12	481	10	479	9.4e-55	218.8
input|c7|2666901-2668362|-|ctg1_2699|	NZ_LGIV01000004|c3|248648-250120|+|ADT53_RS14415|betaine-aldehyde_dehydrogenase|WP_014169056.1	31.6	474	316	7	12	481	10	479	9.4e-55	218.8
input|c7|2666901-2668362|-|ctg1_2699|	NZ_LSTS01000023|c4|273987-275459|-|AYJ11_RS19450|betaine-aldehyde_dehydrogenase|WP_063979416.1	31.4	474	317	7	12	481	10	479	9.4e-55	218.8
input|c7|2666901-2668362|-|ctg1_2699|	NZ_MCGF01000003|c3|242521-243993|+|BEI82_RS14375|betaine-aldehyde_dehydrogenase|WP_068795120.1	31.6	474	316	7	12	481	10	479	9.4e-55	218.8
input|c7|2666901-2668362|-|ctg1_2699|	NC_019896|c1|326560-328107|+|A7A1_RS01715|L-glutamate_gamma-semialdehyde_dehydrogenase|WP_015250967.1	31.3	467	298	11	13	470	41	493	1.2e-54	218.4
input|c7|2666901-2668362|-|ctg1_2699|	NZ_ASJT01000107|c15|31231-32778|-|L236_RS0119175|L-glutamate_gamma-semialdehyde_dehydrogenase|WP_024123254.1	31.1	466	300	9	13	470	41	493	1.2e-54	218.4
input|c7|2666901-2668362|-|ctg1_2699|	NZ_AZUP01000001|c8|4012563-4014017|-|METFAM1_RS0118705|NAD-dependent_succinate-semialdehyde_dehydrogenase|WP_019917055.1	32.2	459	298	5	13	466	15	465	1.2e-54	218.4
input|c7|2666901-2668362|-|ctg1_2699|	NZ_CAUC01000015|c15|720782-722329|-|BSUBE1_RS00495|L-glutamate_gamma-semialdehyde_dehydrogenase|WP_032727090.1	31.3	467	298	11	13	470	41	493	1.2e-54	218.4
input|c7|2666901-2668362|-|ctg1_2699|	NZ_CP011534|c9|3703281-3704828|-|ABA10_RS18950|L-glutamate_gamma-semialdehyde_dehydrogenase|WP_015384963.1	31.5	467	297	11	13	470	41	493	1.2e-54	218.4
input|c7|2666901-2668362|-|ctg1_2699|	NZ_CP011798|c2|1728273-1729745|-|ABT55_RS08115|betaine-aldehyde_dehydrogenase|WP_047955210.1	31.6	474	316	7	12	481	10	479	1.2e-54	218.4
input|c7|2666901-2668362|-|ctg1_2699|	NZ_CP017184|c1|1173503-1174975|-|BFV67_RS05405|betaine-aldehyde_dehydrogenase|WP_069597963.1	31.4	474	317	7	12	481	10	479	1.2e-54	218.4
input|c7|2666901-2668362|-|ctg1_2699|	NZ_CP017676|c4|1573556-1575103|-|BKN48_RS08310|L-glutamate_gamma-semialdehyde_dehydrogenase|WP_070548005.1	31.3	467	298	11	13	470	41	493	1.2e-54	218.4
input|c7|2666901-2668362|-|ctg1_2699|	NZ_CP017990|c1|1321543-1323015|-|WM95_RS06430|betaine-aldehyde_dehydrogenase|WP_063408926.1	31.6	474	316	7	12	481	10	479	1.2e-54	218.4
input|c7|2666901-2668362|-|ctg1_2699|	NZ_CP021911|c11|3649946-3651493|-|CDO84_RS18455|L-glutamate_gamma-semialdehyde_dehydrogenase|WP_040081496.1	31.5	467	297	11	13	470	41	493	1.2e-54	218.4
input|c7|2666901-2668362|-|ctg1_2699|	NZ_CP022287|c10|3732733-3734280|-|BSSX_RS19250|L-glutamate_gamma-semialdehyde_dehydrogenase|WP_015384963.1	31.5	467	297	11	13	470	41	493	1.2e-54	218.4
input|c7|2666901-2668362|-|ctg1_2699|	NZ_CYHQ01000001|c1|237208-238755|+|AOI72_RS01180|L-glutamate_gamma-semialdehyde_dehydrogenase|WP_072173260.1	31.3	467	298	11	13	470	41	493	1.2e-54	218.4
input|c7|2666901-2668362|-|ctg1_2699|	NZ_FCOP01000013|c4|293368-294840|+|BN3796_RS16780|betaine-aldehyde_dehydrogenase|WP_061709500.1	31.2	474	318	7	12	481	10	479	1.2e-54	218.4
input|c7|2666901-2668362|-|ctg1_2699|	NZ_FKEG01000001|c2|360253-361725|-|A7V67_RS01660|betaine-aldehyde_dehydrogenase|WP_063955455.1	31.2	474	318	7	12	481	10	479	1.2e-54	218.4
input|c7|2666901-2668362|-|ctg1_2699|	NZ_FRCI01000001|c1|356459-357931|-|BUC19_RS01740|betaine-aldehyde_dehydrogenase|WP_073395699.1	31.6	474	316	7	12	481	10	479	1.2e-54	218.4
input|c7|2666901-2668362|-|ctg1_2699|	NZ_JNWO01000008|c19|179792-181279|+|OO70_RS20855|hypothetical_protein|WP_063749732.1	29.4	462	319	5	13	470	17	475	1.2e-54	218.4
input|c7|2666901-2668362|-|ctg1_2699|	NZ_JOAZ01000003|c4|194199-195647|-|IG73_RS0104660|NAD-dependent_succinate-semialdehyde_dehydrogenase|WP_030624242.1	30.7	479	324	5	5	482	6	477	1.2e-54	218.4
input|c7|2666901-2668362|-|ctg1_2699|	NZ_JSWY01000032|c4|15697-17169|+|OA44_RS17455|betaine-aldehyde_dehydrogenase|WP_046889098.1	31.2	474	318	7	12	481	10	479	1.2e-54	218.4
input|c7|2666901-2668362|-|ctg1_2699|	NZ_JVEA01000031|c8|251803-253350|+|ADB62_RS12900|L-glutamate_gamma-semialdehyde_dehydrogenase|WP_031315430.1	31.3	467	298	11	13	470	41	493	1.2e-54	218.4
input|c7|2666901-2668362|-|ctg1_2699|	NZ_JXAJ01000001|c2|502528-504075|+|SC22_RS02695|L-glutamate_gamma-semialdehyde_dehydrogenase|WP_040081496.1	31.5	467	297	11	13	470	41	493	1.2e-54	218.4
input|c7|2666901-2668362|-|ctg1_2699|	NZ_KQ087592|c4|3139247-3140719|+|SK45_RS15305|betaine-aldehyde_dehydrogenase|WP_048210493.1	31.4	474	317	7	12	481	10	479	1.2e-54	218.4
input|c7|2666901-2668362|-|ctg1_2699|	NZ_LEER01000074|c2|156016-157488|-|ABR36_RS20860|betaine-aldehyde_dehydrogenase|WP_047357079.1	31.6	474	316	7	12	481	10	479	1.2e-54	218.4
input|c7|2666901-2668362|-|ctg1_2699|	NZ_LFHB01000004|c6|362900-364372|-|AFK23_RS03225|betaine-aldehyde_dehydrogenase|WP_048210493.1	31.4	474	317	7	12	481	10	479	1.2e-54	218.4
input|c7|2666901-2668362|-|ctg1_2699|	NZ_LFLH01000011|c2|418726-420198|+|AKL24_RS07845|betaine-aldehyde_dehydrogenase|WP_046889098.1	31.2	474	318	7	12	481	10	479	1.2e-54	218.4
input|c7|2666901-2668362|-|ctg1_2699|	NZ_LPOI01000057|c4|569367-570839|+|ASV30_RS18650|betaine-aldehyde_dehydrogenase|WP_048210493.1	31.4	474	317	7	12	481	10	479	1.2e-54	218.4
input|c7|2666901-2668362|-|ctg1_2699|	NZ_LPPB01000012|c3|362290-363762|+|ASV11_RS10050|betaine-aldehyde_dehydrogenase|WP_048210493.1	31.4	474	317	7	12	481	10	479	1.2e-54	218.4
input|c7|2666901-2668362|-|ctg1_2699|	NZ_LRFK01000015|c14|337941-339488|+|AWM78_RS16310|L-glutamate_gamma-semialdehyde_dehydrogenase|WP_064671815.1	31.5	467	297	11	13	470	41	493	1.2e-54	218.4
input|c7|2666901-2668362|-|ctg1_2699|	NZ_LRJP01000086|c3|161763-163235|+|AWS25_RS24200|betaine-aldehyde_dehydrogenase|WP_048210493.1	31.4	474	317	7	12	481	10	479	1.2e-54	218.4
input|c7|2666901-2668362|-|ctg1_2699|	NZ_LRPG01000104|c3|100848-102395|-|AWX17_RS17280|L-glutamate_gamma-semialdehyde_dehydrogenase|WP_060746440.1	32.3	470	289	12	13	470	41	493	1.2e-54	218.4
input|c7|2666901-2668362|-|ctg1_2699|	NZ_LVUG01000049|c2|11874-13346|+|A3N46_RS11590|betaine-aldehyde_dehydrogenase|WP_063408926.1	31.6	474	316	7	12	481	10	479	1.2e-54	218.4
input|c7|2666901-2668362|-|ctg1_2699|	NZ_LVUS01000006|c3|42654-44126|+|A3N57_RS04115|betaine-aldehyde_dehydrogenase|WP_063425124.1	31.2	474	318	7	12	481	10	479	1.2e-54	218.4
input|c7|2666901-2668362|-|ctg1_2699|	NZ_LVVI01000034|c4|229860-231332|-|A3467_RS15415|betaine-aldehyde_dehydrogenase|WP_063436290.1	31.2	474	318	7	12	481	10	479	1.2e-54	218.4
input|c7|2666901-2668362|-|ctg1_2699|	NZ_LZJF01000146|c16|17808-19433|+|A5697_RS17955|aldehyde_dehydrogenase|WP_082953467.1	29.6	477	308	5	12	475	68	529	1.2e-54	218.4
input|c7|2666901-2668362|-|ctg1_2699|	NZ_LZZO01000023|c10|669301-670848|-|SRCM101294_RS12900|L-glutamate_gamma-semialdehyde_dehydrogenase|WP_065522455.1	32.2	469	291	12	13	470	41	493	1.2e-54	218.4
input|c7|2666901-2668362|-|ctg1_2699|	NC_008541|c4|3468547-3469977|-|ARTH_RS15730|gamma-aminobutyraldehyde_dehydrogenase|WP_011692925.1	31.0	480	316	8	6	481	2	470	1.6e-54	218.0
input|c7|2666901-2668362|-|ctg1_2699|	NC_014019|c1|619179-620726|+|BMQ_RS03260|L-glutamate_gamma-semialdehyde_dehydrogenase|WP_013055370.1	32.3	470	289	12	13	470	41	493	1.6e-54	218.0
input|c7|2666901-2668362|-|ctg1_2699|	NC_017191|c10|3636002-3637549|-|BAXH7_RS18490|L-glutamate_gamma-semialdehyde_dehydrogenase|WP_014471191.1	32.0	469	292	12	13	470	41	493	1.6e-54	218.0
input|c7|2666901-2668362|-|ctg1_2699|	NC_018266|c25|7564635-7566080|-|AMES_RS34480|aldehyde_dehydrogenase|WP_013228616.1	31.1	469	303	8	12	470	9	467	1.6e-54	218.0
input|c7|2666901-2668362|-|ctg1_2699|	NZ_AYTL01000028|c6|346915-348462|+|V755_RS0111190|L-glutamate_gamma-semialdehyde_dehydrogenase|WP_010332319.1	31.1	466	300	9	13	470	41	493	1.6e-54	218.0
input|c7|2666901-2668362|-|ctg1_2699|	NZ_AZVK01000001|c1|36670-38217|+|H139_RS0100170|L-glutamate_gamma-semialdehyde_dehydrogenase|WP_028407438.1	32.3	470	289	12	13	470	41	493	1.6e-54	218.0
input|c7|2666901-2668362|-|ctg1_2699|	NZ_BCNS01000157|c6|37521-38969|-|MPRO_RS18905|NAD-dependent_succinate-semialdehyde_dehydrogenase|WP_082708969.1	30.0	480	328	5	4	481	4	477	1.6e-54	218.0
input|c7|2666901-2668362|-|ctg1_2699|	NZ_CP011863|c1|275602-277074|-|ACJ69_RS01320|betaine-aldehyde_dehydrogenase|WP_059346311.1	31.6	474	316	7	12	481	10	479	1.6e-54	218.0
input|c7|2666901-2668362|-|ctg1_2699|	NZ_CP017780|c15|3436358-3437791|+|BKN51_RS14940|betaine-aldehyde_dehydrogenase|WP_101608235.1	32.6	454	297	6	13	462	7	455	1.6e-54	218.0
input|c7|2666901-2668362|-|ctg1_2699|	NZ_FCNW02000024|c5|55393-56829|-|AWB65_RS20690|NAD-dependent_succinate-semialdehyde_dehydrogenase|WP_087668922.1	32.2	456	302	5	12	466	9	458	1.6e-54	218.0
input|c7|2666901-2668362|-|ctg1_2699|	NZ_FCOL02000027|c5|37630-39066|+|AWB67_RS21215|NAD-dependent_succinate-semialdehyde_dehydrogenase|WP_087658194.1	31.8	456	304	4	12	466	9	458	1.6e-54	218.0
input|c7|2666901-2668362|-|ctg1_2699|	NZ_FJWD01000001|c2|1028612-1030084|+|A4071_RS04855|betaine-aldehyde_dehydrogenase|WP_063156286.1	31.6	474	316	7	12	481	10	479	1.6e-54	218.0
input|c7|2666901-2668362|-|ctg1_2699|	NZ_FKBB01000015|c4|46783-48255|+|A7W28_RS11525|betaine-aldehyde_dehydrogenase|WP_063618279.1	31.2	474	318	7	12	481	10	479	1.6e-54	218.0
input|c7|2666901-2668362|-|ctg1_2699|	NZ_FMVY01000002|c3|508882-510354|+|BLQ15_RS10215|betaine-aldehyde_dehydrogenase|WP_090279524.1	31.6	474	316	7	12	481	10	479	1.6e-54	218.0
input|c7|2666901-2668362|-|ctg1_2699|	NZ_GG704864|c1|321043-322515|-|ENTCAN_RS11990|betaine-aldehyde_dehydrogenase|WP_042320935.1	31.6	474	316	7	12	481	10	479	1.6e-54	218.0
input|c7|2666901-2668362|-|ctg1_2699|	NZ_JSZC01000013|c1|332284-333756|-|PI91_RS08425|betaine-aldehyde_dehydrogenase|WP_039265918.1	31.2	474	318	7	12	481	10	479	1.6e-54	218.0
input|c7|2666901-2668362|-|ctg1_2699|	NZ_JXAQ01000010|c4|157035-158582|+|SC79_RS11395|L-glutamate_gamma-semialdehyde_dehydrogenase|WP_039075140.1	31.3	466	299	9	13	470	41	493	1.6e-54	218.0
input|c7|2666901-2668362|-|ctg1_2699|	NZ_KI973182|c1|356089-357561|-|L462_RS21565|betaine-aldehyde_dehydrogenase|WP_032677651.1	31.6	474	316	7	12	481	10	479	1.6e-54	218.0
input|c7|2666901-2668362|-|ctg1_2699|	NZ_LDQG01000023|c1|46291-47763|-|NS104_RS19970|betaine-aldehyde_dehydrogenase|WP_042320935.1	31.6	474	316	7	12	481	10	479	1.6e-54	218.0
input|c7|2666901-2668362|-|ctg1_2699|	NZ_LEDR01000024|c6|1653595-1655067|+|ABR32_RS23130|betaine-aldehyde_dehydrogenase|WP_047362462.1	31.0	474	319	7	12	481	10	479	1.6e-54	218.0
input|c7|2666901-2668362|-|ctg1_2699|	NZ_LIRD01000002|c2|731505-732959|+|AL066_RS08325|aldehyde_dehydrogenase|WP_054614517.1	30.1	478	306	9	13	481	22	480	1.6e-54	218.0
input|c7|2666901-2668362|-|ctg1_2699|	NZ_LITO01000001|c4|221835-223382|+|AMS61_RS01180|L-glutamate_gamma-semialdehyde_dehydrogenase|WP_013055370.1	32.3	470	289	12	13	470	41	493	1.6e-54	218.0
input|c7|2666901-2668362|-|ctg1_2699|	NZ_LMRL01000002|c2|109469-111016|-|ASG61_RS03760|L-glutamate_gamma-semialdehyde_dehydrogenase|WP_013055370.1	32.3	470	289	12	13	470	41	493	1.6e-54	218.0
input|c7|2666901-2668362|-|ctg1_2699|	NZ_LMSY01000012|c5|36304-37851|+|ASG98_RS15645|L-glutamate_gamma-semialdehyde_dehydrogenase|WP_013055370.1	32.3	470	289	12	13	470	41	493	1.6e-54	218.0
input|c7|2666901-2668362|-|ctg1_2699|	NZ_LODM01000010|c1|37917-39464|+|AT960_RS03185|L-glutamate_gamma-semialdehyde_dehydrogenase|WP_013055370.1	32.3	470	289	12	13	470	41	493	1.6e-54	218.0
input|c7|2666901-2668362|-|ctg1_2699|	NZ_LPJR01000045|c9|51273-52709|-|WT56_RS17910|aldehyde_dehydrogenase_family_protein|WP_060243396.1	30.8	474	309	8	12	479	8	468	1.6e-54	218.0
input|c7|2666901-2668362|-|ctg1_2699|	NZ_LUCO01000002|c4|36827-38374|+|BMBG_RS11095|L-glutamate_gamma-semialdehyde_dehydrogenase|WP_013055370.1	32.3	470	289	12	13	470	41	493	1.6e-54	218.0
input|c7|2666901-2668362|-|ctg1_2699|	NZ_LVTP01000080|c2|8830-10302|-|A3460_RS12030|betaine-aldehyde_dehydrogenase|WP_063453213.1	31.2	474	318	7	12	481	10	479	1.6e-54	218.0
input|c7|2666901-2668362|-|ctg1_2699|	NZ_MOEO01000004|c9|213951-215498|-|BLL41_RS10055|L-glutamate_gamma-semialdehyde_dehydrogenase|WP_071577725.1	31.3	467	298	11	13	470	41	493	1.6e-54	218.0
input|c7|2666901-2668362|-|ctg1_2699|	NZ_ASJB01000028|c8|244686-246119|+|L324_RS07605|aldehyde_dehydrogenase|WP_037305320.1	32.6	454	297	6	13	462	7	455	2.1e-54	217.6
input|c7|2666901-2668362|-|ctg1_2699|	NZ_BCUT01000005|c6|697734-699176|+|VPA02S_RS23710|NAD-dependent_succinate-semialdehyde_dehydrogenase|WP_015866696.1	29.1	471	327	4	13	482	12	476	2.1e-54	217.6
input|c7|2666901-2668362|-|ctg1_2699|	NZ_CP018295|c12|3809157-3810704|-|BHE96_RS19075|L-glutamate_gamma-semialdehyde_dehydrogenase|WP_072589685.1	32.0	469	292	12	13	470	41	493	2.1e-54	217.6
input|c7|2666901-2668362|-|ctg1_2699|	NZ_CP018874|c1|626873-628420|+|BUW91_RS03320|L-glutamate_gamma-semialdehyde_dehydrogenase|WP_078081459.1	32.1	470	290	12	13	470	41	493	2.1e-54	217.6
input|c7|2666901-2668362|-|ctg1_2699|	NZ_CP021776|c5|4772234-4773706|-|AM432_RS23650|betaine-aldehyde_dehydrogenase|WP_022650555.1	31.4	474	317	7	12	481	10	479	2.1e-54	217.6
input|c7|2666901-2668362|-|ctg1_2699|	NZ_CP024812|c4|4396886-4398358|+|CU081_RS21970|betaine-aldehyde_dehydrogenase|WP_022650555.1	31.4	474	317	7	12	481	10	479	2.1e-54	217.6
input|c7|2666901-2668362|-|ctg1_2699|	NZ_CP025225|c2|3469642-3471114|+|CWI88_RS16550|betaine-aldehyde_dehydrogenase|WP_088207732.1	31.6	474	316	7	12	481	10	479	2.1e-54	217.6
input|c7|2666901-2668362|-|ctg1_2699|	NZ_DF836086|c1|537238-538785|-|CMW1_RS17050|L-glutamate_gamma-semialdehyde_dehydrogenase|WP_045512794.1	32.2	469	291	12	13	470	41	493	2.1e-54	217.6
input|c7|2666901-2668362|-|ctg1_2699|	NZ_FKGX01000001|c3|339148-340620|-|A7V62_RS01645|betaine-aldehyde_dehydrogenase|WP_022650555.1	31.4	474	317	7	12	481	10	479	2.1e-54	217.6
input|c7|2666901-2668362|-|ctg1_2699|	NZ_FKHU01000003|c1|211473-212945|-|A7W10_RS05585|betaine-aldehyde_dehydrogenase|WP_058648731.1	31.4	474	317	7	12	481	10	479	2.1e-54	217.6
input|c7|2666901-2668362|-|ctg1_2699|	NZ_JZZA01000001|c1|162278-163750|+|SS41_RS00790|betaine-aldehyde_dehydrogenase|WP_022650555.1	31.4	474	317	7	12	481	10	479	2.1e-54	217.6
input|c7|2666901-2668362|-|ctg1_2699|	NZ_KB898270|c1|57321-58853|+|D329_RS0100170|aldehyde_dehydrogenase_family_protein|WP_018888362.1	31.1	460	305	7	31	482	38	493	2.1e-54	217.6
input|c7|2666901-2668362|-|ctg1_2699|	NZ_KB905045|c4|139473-140915|+|D461_RS0118500|NAD-dependent_succinate-semialdehyde_dehydrogenase|WP_015866696.1	29.1	471	327	4	13	482	12	476	2.1e-54	217.6
input|c7|2666901-2668362|-|ctg1_2699|	NZ_KI535461|c3|1545222-1546694|+|L423_RS16830|betaine-aldehyde_dehydrogenase|WP_023293074.1	31.2	474	318	7	12	481	10	479	2.1e-54	217.6
input|c7|2666901-2668362|-|ctg1_2699|	NZ_KI535567|c4|3916241-3917713|-|L400_RS04620|betaine-aldehyde_dehydrogenase|WP_022650555.1	31.4	474	317	7	12	481	10	479	2.1e-54	217.6
input|c7|2666901-2668362|-|ctg1_2699|	NZ_KI973186|c1|275680-277152|-|L435_RS21495|betaine-aldehyde_dehydrogenase|WP_022650555.1	31.4	474	317	7	12	481	10	479	2.1e-54	217.6
input|c7|2666901-2668362|-|ctg1_2699|	NZ_LEET01000055|c3|293972-295444|-|ABF66_RS14565|betaine-aldehyde_dehydrogenase|WP_045407857.1	31.2	474	318	7	12	481	10	479	2.1e-54	217.6
input|c7|2666901-2668362|-|ctg1_2699|	NZ_LNUT01000005|c4|947438-948868|-|AR539_RS15340|gamma-aminobutyraldehyde_dehydrogenase|WP_066440044.1	31.8	478	315	7	6	481	2	470	2.1e-54	217.6
input|c7|2666901-2668362|-|ctg1_2699|	NZ_LPPG01000085|c4|359401-360873|+|ASV06_RS23195|betaine-aldehyde_dehydrogenase|WP_058648731.1	31.4	474	317	7	12	481	10	479	2.1e-54	217.6
input|c7|2666901-2668362|-|ctg1_2699|	NZ_LPQN01000085|c3|161769-163241|+|ASU73_RS17605|betaine-aldehyde_dehydrogenase|WP_058656598.1	31.2	474	318	7	12	481	10	479	2.1e-54	217.6
input|c7|2666901-2668362|-|ctg1_2699|	NZ_LPVD01000022|c11|346176-347723|+|AU384_RS15540|L-glutamate_gamma-semialdehyde_dehydrogenase|WP_059292294.1	31.1	466	300	9	13	470	41	493	2.1e-54	217.6
input|c7|2666901-2668362|-|ctg1_2699|	NZ_LPVE01000021|c7|348963-350510|+|AU385_RS06315|L-glutamate_gamma-semialdehyde_dehydrogenase|WP_059292294.1	31.1	466	300	9	13	470	41	493	2.1e-54	217.6
input|c7|2666901-2668362|-|ctg1_2699|	NZ_LRCH01000103|c3|35159-36631|-|AWI15_RS14735|betaine-aldehyde_dehydrogenase|WP_022650555.1	31.4	474	317	7	12	481	10	479	2.1e-54	217.6
input|c7|2666901-2668362|-|ctg1_2699|	NZ_LRJU01000028|c2|359636-361108|+|AWS20_RS10385|betaine-aldehyde_dehydrogenase|WP_058663257.1	31.4	474	317	7	12	481	10	479	2.1e-54	217.6
input|c7|2666901-2668362|-|ctg1_2699|	NZ_LROY01000002|c4|1908357-1909814|-|AU182_RS13670|NAD-dependent_succinate-semialdehyde_dehydrogenase|WP_066966301.1	29.2	442	308	3	5	444	8	446	2.1e-54	217.6
input|c7|2666901-2668362|-|ctg1_2699|	NZ_LUGN01000001|c1|161607-163079|+|A0133_RS00775|betaine-aldehyde_dehydrogenase|WP_022650555.1	31.4	474	317	7	12	481	10	479	2.1e-54	217.6
input|c7|2666901-2668362|-|ctg1_2699|	NZ_LVTW01000034|c4|133255-134727|+|A3N37_RS14585|betaine-aldehyde_dehydrogenase|WP_049023495.1	31.6	474	316	7	12	481	10	479	2.1e-54	217.6
input|c7|2666901-2668362|-|ctg1_2699|	NZ_LVUF01000036|c2|21805-23277|+|A3464_RS06955|betaine-aldehyde_dehydrogenase|WP_063429359.1	31.2	474	318	7	12	481	10	479	2.1e-54	217.6
input|c7|2666901-2668362|-|ctg1_2699|	NZ_LYOY01000029|c11|699754-701247|-|A8W25_RS09470|aldehyde_dehydrogenase|WP_067160912.1	30.1	485	318	7	6	481	12	484	2.1e-54	217.6
input|c7|2666901-2668362|-|ctg1_2699|	NZ_LYOY01000029|c11|706639-708132|+|A8W25_RS09500|aldehyde_dehydrogenase|WP_067160912.1	30.1	485	318	7	6	481	12	484	2.1e-54	217.6
input|c7|2666901-2668362|-|ctg1_2699|	NZ_LZCS01000019|c4|84527-85999|-|AXY04_RS18675|betaine-aldehyde_dehydrogenase|WP_064673616.1	31.6	474	316	7	12	481	10	479	2.1e-54	217.6
input|c7|2666901-2668362|-|ctg1_2699|	NZ_MOEA01000002|c6|333352-334899|+|BKP66_RS07000|L-glutamate_gamma-semialdehyde_dehydrogenase|WP_071347413.1	32.0	469	292	12	13	470	41	493	2.1e-54	217.6
input|c7|2666901-2668362|-|ctg1_2699|	NZ_MUMY01000010|c2|165071-166525|-|B0T46_RS13405|NAD-dependent_succinate-semialdehyde_dehydrogenase|WP_077116947.1	30.6	467	315	5	18	481	21	481	2.1e-54	217.6
input|c7|2666901-2668362|-|ctg1_2699|	NZ_ANIP01000021|c4|33870-35417|+|C379_RS0112995|L-glutamate_gamma-semialdehyde_dehydrogenase|WP_017696233.1	31.3	467	298	11	13	470	41	493	2.7e-54	217.2
input|c7|2666901-2668362|-|ctg1_2699|	NZ_CP012940|c7|1042684-1044153|-|UW163_RS20185|NAD-dependent_succinate-semialdehyde_dehydrogenase|WP_039553274.1	30.0	484	329	6	4	483	8	485	2.7e-54	217.2
input|c7|2666901-2668362|-|ctg1_2699|	NZ_CP016913|c10|3387922-3389469|-|BARD7_RS16775|L-glutamate_gamma-semialdehyde_dehydrogenase|WP_065982603.1	32.0	469	292	12	13	470	41	493	2.7e-54	217.2
input|c7|2666901-2668362|-|ctg1_2699|	NZ_CP023257|c9|3728880-3730427|-|CLD04_RS19695|L-glutamate_gamma-semialdehyde_dehydrogenase|WP_095844035.1	31.3	467	298	11	13	470	41	493	2.7e-54	217.2
input|c7|2666901-2668362|-|ctg1_2699|	NZ_FJWT01000003|c1|205388-206860|-|A4101_RS06290|betaine-aldehyde_dehydrogenase|WP_063134773.1	31.4	474	317	7	12	481	10	479	2.7e-54	217.2
input|c7|2666901-2668362|-|ctg1_2699|	NZ_FKBX01000001|c2|594206-595678|+|A7V46_RS02910|betaine-aldehyde_dehydrogenase|WP_045896352.1	31.4	474	317	7	12	481	10	479	2.7e-54	217.2
input|c7|2666901-2668362|-|ctg1_2699|	NZ_FKDT01000001|c1|573703-575175|-|A7W78_RS02680|betaine-aldehyde_dehydrogenase|WP_063621089.1	31.0	474	319	7	12	481	10	479	2.7e-54	217.2
input|c7|2666901-2668362|-|ctg1_2699|	NZ_JALO01000222|c8|139080-140549|-|RSP673_RS21550|NAD-dependent_succinate-semialdehyde_dehydrogenase|WP_039553274.1	30.0	484	329	6	4	483	8	485	2.7e-54	217.2
input|c7|2666901-2668362|-|ctg1_2699|	NZ_JXHK01000020|c5|68392-69939|-|B4068_RS07100|L-glutamate_gamma-semialdehyde_dehydrogenase|WP_017696233.1	31.3	467	298	11	13	470	41	493	2.7e-54	217.2
input|c7|2666901-2668362|-|ctg1_2699|	NZ_JXHO01000015|c4|68355-69902|-|B4072_RS07165|L-glutamate_gamma-semialdehyde_dehydrogenase|WP_017696233.1	31.3	467	298	11	13	470	41	493	2.7e-54	217.2
input|c7|2666901-2668362|-|ctg1_2699|	NZ_KI973222|c3|403348-404820|+|L359_RS13755|betaine-aldehyde_dehydrogenase|WP_032624707.1	31.4	474	317	7	12	481	10	479	2.7e-54	217.2
input|c7|2666901-2668362|-|ctg1_2699|	NZ_KK736241|c4|104909-106381|-|AF35_RS03365|betaine-aldehyde_dehydrogenase|WP_032656123.1	31.0	474	319	7	12	481	10	479	2.7e-54	217.2
input|c7|2666901-2668362|-|ctg1_2699|	NZ_KV787817|c1|101438-102910|+|HMPREF3143_RS00710|betaine-aldehyde_dehydrogenase|WP_070531346.1	31.4	474	317	7	12	481	10	479	2.7e-54	217.2
input|c7|2666901-2668362|-|ctg1_2699|	NZ_LFZV01000001|c1|1958145-1959581|+|AC622_RS09430|NADP-dependent_glyceraldehyde-3-phosphate_dehydrogenase|WP_049670844.1	30.1	489	307	8	7	480	3	471	2.7e-54	217.2
input|c7|2666901-2668362|-|ctg1_2699|	NZ_LPOE01000034|c3|362410-363882|+|ASV34_RS16495|betaine-aldehyde_dehydrogenase|WP_045345798.1	31.6	474	316	7	12	481	10	479	2.7e-54	217.2
input|c7|2666901-2668362|-|ctg1_2699|	NZ_LPPC01000001|c1|362413-363885|+|ASV10_RS01710|betaine-aldehyde_dehydrogenase|WP_045345798.1	31.6	474	316	7	12	481	10	479	2.7e-54	217.2
input|c7|2666901-2668362|-|ctg1_2699|	NZ_LZCF01000093|c16|133890-135437|+|A9D36_RS16625|L-glutamate_gamma-semialdehyde_dehydrogenase|WP_064815910.1	31.0	467	299	11	13	470	41	493	2.7e-54	217.2
input|c7|2666901-2668362|-|ctg1_2699|	NZ_MDVW01000001|c4|1819634-1821106|+|BFG58_RS08680|betaine-aldehyde_dehydrogenase|WP_032656123.1	31.0	474	319	7	12	481	10	479	2.7e-54	217.2
input|c7|2666901-2668362|-|ctg1_2699|	NZ_MEDA01000046|c6|31083-32558|-|ASJ78_RS12975|succinate-semialdehyde_dehydrogenase_I|WP_072627391.1	29.6	460	319	4	8	466	16	471	2.7e-54	217.2
input|c7|2666901-2668362|-|ctg1_2699|	NC_017190|c10|3681150-3682697|-|LL3_RS18715|L-glutamate_gamma-semialdehyde_dehydrogenase|WP_013353992.1	32.0	469	292	12	13	470	41	493	3.6e-54	216.9
input|c7|2666901-2668362|-|ctg1_2699|	NC_022247|c7|4306184-4307626|-|VAPA_RS19965|NAD-dependent_succinate-semialdehyde_dehydrogenase|WP_021008573.1	28.9	471	328	4	13	482	12	476	3.6e-54	216.9
input|c7|2666901-2668362|-|ctg1_2699|	NZ_AJGI01000006|c1|23206-24783|+|UUY_RS0105765|betaine-aldehyde_dehydrogenase|WP_016829879.1	30.1	449	291	5	12	441	30	474	3.6e-54	216.9
input|c7|2666901-2668362|-|ctg1_2699|	NZ_AQUC01000006|c3|443007-444467|+|RLEG15_RS0114300|aldehyde_dehydrogenase|WP_017959075.1	31.2	464	309	5	8	469	5	460	3.6e-54	216.9
input|c7|2666901-2668362|-|ctg1_2699|	NZ_CP011252|c10|3589448-3590995|-|WV34_RS18310|L-glutamate_gamma-semialdehyde_dehydrogenase|WP_013353992.1	32.0	469	292	12	13	470	41	493	3.6e-54	216.9
input|c7|2666901-2668362|-|ctg1_2699|	NZ_CP021505|c11|3734796-3736343|-|S101267_RS19500|L-glutamate_gamma-semialdehyde_dehydrogenase|WP_013353992.1	32.0	469	292	12	13	470	41	493	3.6e-54	216.9
input|c7|2666901-2668362|-|ctg1_2699|	NZ_CP027142|c1|324900-326372|-|CSC02_RS01765|betaine-aldehyde_dehydrogenase|WP_105322531.1	31.4	474	317	7	12	481	10	479	3.6e-54	216.9
input|c7|2666901-2668362|-|ctg1_2699|	NZ_CP027618|c2|2899223-2900695|-|AM379_RS13925|betaine-aldehyde_dehydrogenase|WP_078774894.1	31.4	474	317	7	12	481	10	479	3.6e-54	216.9
input|c7|2666901-2668362|-|ctg1_2699|	NZ_FKHS01000030|c5|51290-52762|-|A7V57_RS19180|betaine-aldehyde_dehydrogenase|WP_045416534.1	31.0	474	319	7	12	481	10	479	3.6e-54	216.9
input|c7|2666901-2668362|-|ctg1_2699|	NZ_FKIB01000002|c2|322803-324275|-|A7V00_RS08015|betaine-aldehyde_dehydrogenase|WP_063942781.1	31.4	474	317	7	12	481	10	479	3.6e-54	216.9
input|c7|2666901-2668362|-|ctg1_2699|	NZ_FNDR01000011|c8|57375-58835|-|BLR24_RS22965|5-carboxymethyl-2-hydroxymuconate_semialdehyde_dehydrogenase|WP_093021180.1	31.1	482	316	10	6	481	1	472	3.6e-54	216.9
input|c7|2666901-2668362|-|ctg1_2699|	NZ_JZZF01000007|c5|150562-152034|+|SS51_RS07585|betaine-aldehyde_dehydrogenase|WP_045352629.1	31.0	474	319	7	12	481	10	479	3.6e-54	216.9
input|c7|2666901-2668362|-|ctg1_2699|	NZ_JZZX01000012|c1|151225-152697|+|SS06_RS10785|betaine-aldehyde_dehydrogenase|WP_045416534.1	31.0	474	319	7	12	481	10	479	3.6e-54	216.9
input|c7|2666901-2668362|-|ctg1_2699|	NZ_KI535657|c2|2643822-2645294|-|L370_RS09480|betaine-aldehyde_dehydrogenase|WP_023334835.1	31.2	474	318	7	12	481	10	479	3.6e-54	216.9
input|c7|2666901-2668362|-|ctg1_2699|	NZ_LEDI01000110|c1|59677-61149|-|ABF77_RS20605|betaine-aldehyde_dehydrogenase|WP_047748656.1	31.2	474	318	7	12	481	10	479	3.6e-54	216.9
input|c7|2666901-2668362|-|ctg1_2699|	NZ_LEDQ01000030|c2|327570-329042|-|ABR33_RS12165|betaine-aldehyde_dehydrogenase|WP_047367686.1	31.6	474	316	7	12	481	10	479	3.6e-54	216.9
input|c7|2666901-2668362|-|ctg1_2699|	NZ_LEEA01000031|c4|404619-406091|+|ABF63_RS22385|betaine-aldehyde_dehydrogenase|WP_047717957.1	31.6	474	316	7	12	481	10	479	3.6e-54	216.9
input|c7|2666901-2668362|-|ctg1_2699|	NZ_LEES01000022|c1|51207-52679|-|ABF73_RS12290|betaine-aldehyde_dehydrogenase|WP_045416534.1	31.0	474	319	7	12	481	10	479	3.6e-54	216.9
input|c7|2666901-2668362|-|ctg1_2699|	NZ_LKUI01000012|c2|255141-256613|-|APR64_RS09910|betaine-aldehyde_dehydrogenase|WP_045350572.1	31.4	474	317	7	12	481	10	479	3.6e-54	216.9
input|c7|2666901-2668362|-|ctg1_2699|	NZ_LMCQ01000012|c5|50610-52070|-|ASC78_RS10490|5-carboxymethyl-2-hydroxymuconate_semialdehyde_dehydrogenase|WP_055800405.1	31.3	482	315	10	6	481	1	472	3.6e-54	216.9
input|c7|2666901-2668362|-|ctg1_2699|	NZ_LPEC01000048|c3|30578-32029|-|WK68_RS10870|NAD-dependent_succinate-semialdehyde_dehydrogenase|WP_060153927.1	31.8	466	311	5	4	466	2	463	3.6e-54	216.9
input|c7|2666901-2668362|-|ctg1_2699|	NZ_LPFE01000029|c6|61716-63158|-|WK95_RS12825|NAD-dependent_succinate-semialdehyde_dehydrogenase|WP_060166693.1	31.9	464	310	5	4	466	2	460	3.6e-54	216.9
input|c7|2666901-2668362|-|ctg1_2699|	NZ_LZTB01000057|c13|83500-84942|-|A5784_RS17220|aldehyde_dehydrogenase|WP_064946116.1	30.4	474	321	6	11	481	7	474	3.6e-54	216.9
input|c7|2666901-2668362|-|ctg1_2699|	NZ_MQSW01000002|c6|341216-342763|+|BSR82_RS06710|L-glutamate_gamma-semialdehyde_dehydrogenase|WP_077670945.1	31.1	466	300	9	13	470	41	493	3.6e-54	216.9
input|c7|2666901-2668362|-|ctg1_2699|	NZ_MSDM01000010|c2|428125-429597|+|BFW94_RS19560|betaine-aldehyde_dehydrogenase|WP_078774894.1	31.4	474	317	7	12	481	10	479	3.6e-54	216.9
input|c7|2666901-2668362|-|ctg1_2699|	NZ_CP006890|c12|3808012-3809559|-|V529_RS18385|L-glutamate_gamma-semialdehyde_dehydrogenase|WP_032875826.1	32.0	469	292	12	13	470	41	493	4.7e-54	216.5
input|c7|2666901-2668362|-|ctg1_2699|	NZ_CP011937|c1|311045-312592|+|AAV34_RS01570|L-glutamate_gamma-semialdehyde_dehydrogenase|WP_032875826.1	32.0	469	292	12	13	470	41	493	4.7e-54	216.5
input|c7|2666901-2668362|-|ctg1_2699|	NZ_CP013401|c4|2003870-2005306|-|WJ16_RS08970|aldehyde_dehydrogenase_family_protein|WP_069256765.1	31.0	474	308	8	12	479	8	468	4.7e-54	216.5
input|c7|2666901-2668362|-|ctg1_2699|	NZ_CP021499|c9|3655290-3656837|-|S100757_RS19395|L-glutamate_gamma-semialdehyde_dehydrogenase|WP_087614778.1	31.3	467	298	11	13	470	41	493	4.7e-54	216.5
input|c7|2666901-2668362|-|ctg1_2699|	NZ_FKBW01000001|c1|203567-205039|-|A7V30_RS00930|betaine-aldehyde_dehydrogenase|WP_063930324.1	31.4	474	317	7	12	481	10	479	4.7e-54	216.5
input|c7|2666901-2668362|-|ctg1_2699|	NZ_FKHQ01000007|c2|239790-241262|+|A7V93_RS13170|betaine-aldehyde_dehydrogenase|WP_063938027.1	31.6	474	316	7	12	481	10	479	4.7e-54	216.5
input|c7|2666901-2668362|-|ctg1_2699|	NZ_FOXG01000008|c2|161273-162760|-|BM019_RS21290|aldehyde_dehydrogenase|WP_092420010.1	31.5	461	300	8	30	481	38	491	4.7e-54	216.5
input|c7|2666901-2668362|-|ctg1_2699|	NZ_JYGH01000025|c21|37361-38908|-|BAGR45_RS18700|L-glutamate_gamma-semialdehyde_dehydrogenase|WP_045209238.1	31.8	469	293	11	13	470	41	493	4.7e-54	216.5
input|c7|2666901-2668362|-|ctg1_2699|	NZ_KI535608|c3|322170-323642|-|L384_RS09805|betaine-aldehyde_dehydrogenase|WP_023324284.1	31.2	474	318	7	12	481	10	479	4.7e-54	216.5
input|c7|2666901-2668362|-|ctg1_2699|	NZ_LAAL01000028|c3|161893-163365|+|SR84_RS15385|betaine-aldehyde_dehydrogenase|WP_045332417.1	31.6	474	316	7	12	481	10	479	4.7e-54	216.5
input|c7|2666901-2668362|-|ctg1_2699|	NZ_LDWM01000001|c1|101768-103240|-|VL10_RS00550|betaine-aldehyde_dehydrogenase|WP_048026925.1	31.2	474	318	7	12	481	10	479	4.7e-54	216.5
input|c7|2666901-2668362|-|ctg1_2699|	NZ_LEEJ01000006|c2|55954-57426|-|ABR26_RS02740|betaine-aldehyde_dehydrogenase|WP_047362698.1	31.4	474	317	7	12	481	10	479	4.7e-54	216.5
input|c7|2666901-2668362|-|ctg1_2699|	NZ_LFQH01000035|c1|20505-21935|+|ACU18_RS09140|aminobutyraldehyde_dehydrogenase|WP_050685253.1	31.0	478	319	7	6	481	2	470	4.7e-54	216.5
input|c7|2666901-2668362|-|ctg1_2699|	NZ_LLJM01000008|c5|269082-270554|-|AVL36_RS09230|betaine-aldehyde_dehydrogenase|WP_058841249.1	31.6	474	316	7	12	481	10	479	4.7e-54	216.5
input|c7|2666901-2668362|-|ctg1_2699|	NZ_LMOL01000005|c2|317617-319047|+|ASF72_RS03975|aminobutyraldehyde_dehydrogenase|WP_050685253.1	31.0	478	319	7	6	481	2	470	4.7e-54	216.5
input|c7|2666901-2668362|-|ctg1_2699|	NZ_LPQM01000034|c4|360472-361944|+|ASU74_RS15725|betaine-aldehyde_dehydrogenase|WP_045896891.1	31.4	474	317	7	12	481	10	479	4.7e-54	216.5
input|c7|2666901-2668362|-|ctg1_2699|	NZ_MDKE01000015|c2|33962-35410|+|BFR47_RS07055|NAD-dependent_succinate-semialdehyde_dehydrogenase|WP_071472407.1	31.2	436	290	6	12	444	13	441	4.7e-54	216.5
input|c7|2666901-2668362|-|ctg1_2699|	NC_019842|c12|3640984-3642531|-|B938_RS17740|L-glutamate_gamma-semialdehyde_dehydrogenase|WP_015240796.1	32.0	469	292	12	13	470	41	493	6.1e-54	216.1
input|c7|2666901-2668362|-|ctg1_2699|	NC_022075|c12|3760100-3761647|-|RBAU_RS18440|L-glutamate_gamma-semialdehyde_dehydrogenase|WP_003150992.1	32.0	469	292	12	13	470	41	493	6.1e-54	216.1
input|c7|2666901-2668362|-|ctg1_2699|	NC_022081|c14|3591348-3592895|-|BASU_RS17670|L-glutamate_gamma-semialdehyde_dehydrogenase|WP_003150992.1	32.0	469	292	12	13	470	41	493	6.1e-54	216.1
input|c7|2666901-2668362|-|ctg1_2699|	NZ_AMPK01000004|c1|129372-130919|+|WYY_RS16515|L-glutamate_gamma-semialdehyde_dehydrogenase|WP_003150992.1	32.0	469	292	12	13	470	41	493	6.1e-54	216.1
input|c7|2666901-2668362|-|ctg1_2699|	NZ_ATCK01000060|c4|650231-651703|+|ECLOH_RS02375|betaine-aldehyde_dehydrogenase|WP_020885038.1	31.4	474	317	7	12	481	10	479	6.1e-54	216.1
input|c7|2666901-2668362|-|ctg1_2699|	NZ_AXLJ01000001|c1|1197317-1198789|-|L354_RS17490|betaine-aldehyde_dehydrogenase|WP_022647363.1	31.2	474	318	7	12	481	10	479	6.1e-54	216.1
input|c7|2666901-2668362|-|ctg1_2699|	NZ_AZUA01000013|c5|17971-19443|+|P346_RS00405|betaine-aldehyde_dehydrogenase|WP_032662865.1	31.4	474	317	7	12	481	10	479	6.1e-54	216.1
input|c7|2666901-2668362|-|ctg1_2699|	NZ_BAOQ01000005|c14|25414-26913|-|GP2_RS03150|aldehyde_dehydrogenase|WP_006899020.1	29.9	471	319	7	13	479	23	486	6.1e-54	216.1
input|c7|2666901-2668362|-|ctg1_2699|	NZ_CM001559|c7|3709810-3711297|-|PCHL3084_RS16290|aldehyde_dehydrogenase|WP_009044081.1	31.5	461	300	8	30	481	38	491	6.1e-54	216.1
input|c7|2666901-2668362|-|ctg1_2699|	NZ_CP006630|c2|166290-167777|+|SA268_RS00735|aldehyde_dehydrogenase|WP_000290392.1	30.7	453	308	6	13	462	17	466	6.1e-54	216.1
input|c7|2666901-2668362|-|ctg1_2699|	NZ_CP006960|c2|391274-392821|-|BAMY6614_RS01930|L-glutamate_gamma-semialdehyde_dehydrogenase|WP_003150992.1	32.0	469	292	12	13	470	41	493	6.1e-54	216.1
input|c7|2666901-2668362|-|ctg1_2699|	NZ_CP007165|c13|3759572-3761119|-|AW02_RS18200|L-glutamate_gamma-semialdehyde_dehydrogenase|WP_003150992.1	32.0	469	292	12	13	470	41	493	6.1e-54	216.1
input|c7|2666901-2668362|-|ctg1_2699|	NZ_CP007242|c12|3459437-3460984|-|KHU1_RS16585|L-glutamate_gamma-semialdehyde_dehydrogenase|WP_003150992.1	32.0	469	292	12	13	470	41	493	6.1e-54	216.1
input|c7|2666901-2668362|-|ctg1_2699|	NZ_CP007244|c12|3641040-3642587|-|AJ82_RS17595|L-glutamate_gamma-semialdehyde_dehydrogenase|WP_015240796.1	32.0	469	292	12	13	470	41	493	6.1e-54	216.1
input|c7|2666901-2668362|-|ctg1_2699|	NZ_CP009684|c1|404182-405729|+|MA22_RS02030|L-glutamate_gamma-semialdehyde_dehydrogenase|WP_003150992.1	32.0	469	292	12	13	470	41	493	6.1e-54	216.1
input|c7|2666901-2668362|-|ctg1_2699|	NZ_CP010406|c7|2358660-2360207|+|SB24_RS11205|L-glutamate_gamma-semialdehyde_dehydrogenase|WP_003150992.1	32.0	469	292	12	13	470	41	493	6.1e-54	216.1
input|c7|2666901-2668362|-|ctg1_2699|	NZ_CP010556|c12|3593954-3595501|-|SB45_RS17355|L-glutamate_gamma-semialdehyde_dehydrogenase|WP_003150992.1	32.0	469	292	12	13	470	41	493	6.1e-54	216.1
input|c7|2666901-2668362|-|ctg1_2699|	NZ_CP011686|c11|3695206-3696753|-|ABH13_RS18075|L-glutamate_gamma-semialdehyde_dehydrogenase|WP_003150992.1	32.0	469	292	12	13	470	41	493	6.1e-54	216.1
input|c7|2666901-2668362|-|ctg1_2699|	NZ_CP016395|c13|3706012-3707559|-|BBJ33_RS18120|L-glutamate_gamma-semialdehyde_dehydrogenase|WP_003150992.1	32.0	469	292	12	13	470	41	493	6.1e-54	216.1
input|c7|2666901-2668362|-|ctg1_2699|	NZ_CP017747|c13|3579379-3580926|-|BI197_RS17240|L-glutamate_gamma-semialdehyde_dehydrogenase|WP_003150992.1	32.0	469	292	12	13	470	41	493	6.1e-54	216.1
input|c7|2666901-2668362|-|ctg1_2699|	NZ_CP017953|c13|3650908-3652455|-|BAMY_RS18265|L-glutamate_gamma-semialdehyde_dehydrogenase|WP_003150992.1	32.0	469	292	12	13	470	41	493	6.1e-54	216.1
input|c7|2666901-2668362|-|ctg1_2699|	NZ_CP018152|c5|1642402-1643949|+|BSF20_RS08565|L-glutamate_gamma-semialdehyde_dehydrogenase|WP_003150992.1	32.0	469	292	12	13	470	41	493	6.1e-54	216.1
input|c7|2666901-2668362|-|ctg1_2699|	NZ_CP019040|c12|3753864-3755411|-|BVH55_RS19070|L-glutamate_gamma-semialdehyde_dehydrogenase|WP_003150992.1	32.0	469	292	12	13	470	41	493	6.1e-54	216.1
input|c7|2666901-2668362|-|ctg1_2699|	NZ_CP020805|c1|203806-205353|-|B7941_RS01090|L-glutamate_gamma-semialdehyde_dehydrogenase|WP_015240796.1	32.0	469	292	12	13	470	41	493	6.1e-54	216.1
input|c7|2666901-2668362|-|ctg1_2699|	NZ_CP021011|c6|1597050-1598597|-|B6257_RS08345|L-glutamate_gamma-semialdehyde_dehydrogenase|WP_003150992.1	32.0	469	292	12	13	470	41	493	6.1e-54	216.1
input|c7|2666901-2668362|-|ctg1_2699|	NZ_CP021896|c2|2057798-2059270|-|AM429_RS09930|betaine-aldehyde_dehydrogenase|WP_022647363.1	31.2	474	318	7	12	481	10	479	6.1e-54	216.1
input|c7|2666901-2668362|-|ctg1_2699|	NZ_CP021976|c12|3589378-3590925|-|CEG11_RS17980|L-glutamate_gamma-semialdehyde_dehydrogenase|WP_003150992.1	32.0	469	292	12	13	470	41	493	6.1e-54	216.1
input|c7|2666901-2668362|-|ctg1_2699|	NZ_CP022654|c9|2497634-2499181|+|CHN56_RS12430|L-glutamate_gamma-semialdehyde_dehydrogenase|WP_003150992.1	32.0	469	292	12	13	470	41	493	6.1e-54	216.1
input|c7|2666901-2668362|-|ctg1_2699|	NZ_CP023133|c14|3732611-3734158|-|CJP14_RS19060|L-glutamate_gamma-semialdehyde_dehydrogenase|WP_003150992.1	32.0	469	292	12	13	470	41	493	6.1e-54	216.1
input|c7|2666901-2668362|-|ctg1_2699|	NZ_CP023748|c12|3632390-3633937|-|CQJ38_RS18235|L-glutamate_gamma-semialdehyde_dehydrogenase|WP_098081866.1	32.0	469	292	12	13	470	41	493	6.1e-54	216.1
input|c7|2666901-2668362|-|ctg1_2699|	NZ_CP023859|c2|681615-683162|-|CRH11_RS03590|L-glutamate_gamma-semialdehyde_dehydrogenase|WP_015240796.1	32.0	469	292	12	13	470	41	493	6.1e-54	216.1
input|c7|2666901-2668362|-|ctg1_2699|	NZ_CP024203|c12|3878899-3880446|-|CS376_RS19680|L-glutamate_gamma-semialdehyde_dehydrogenase|WP_015240796.1	32.0	469	292	12	13	470	41	493	6.1e-54	216.1
input|c7|2666901-2668362|-|ctg1_2699|	NZ_CP025341|c13|3620344-3621891|-|CXR48_RS17875|L-glutamate_gamma-semialdehyde_dehydrogenase|WP_003150992.1	32.0	469	292	12	13	470	41	493	6.1e-54	216.1
input|c7|2666901-2668362|-|ctg1_2699|	NZ_CP027429|c1|244537-246084|+|C6P48_RS01200|L-glutamate_gamma-semialdehyde_dehydrogenase|WP_003150992.1	32.0	469	292	12	13	470	41	493	6.1e-54	216.1
input|c7|2666901-2668362|-|ctg1_2699|	NZ_CVPA01000001|c11|2786648-2788195|-|BN1544_RS13340|L-glutamate_gamma-semialdehyde_dehydrogenase|WP_052586865.1	32.0	469	292	12	13	470	41	493	6.1e-54	216.1
input|c7|2666901-2668362|-|ctg1_2699|	NZ_FKBN01000003|c2|179154-180626|-|A7W23_RS06050|betaine-aldehyde_dehydrogenase|WP_063933150.1	31.4	474	317	7	12	481	10	479	6.1e-54	216.1
input|c7|2666901-2668362|-|ctg1_2699|	NZ_FKHG01000005|c1|141539-143011|+|A7V61_RS10755|betaine-aldehyde_dehydrogenase|WP_063214863.1	31.4	474	317	7	12	481	10	479	6.1e-54	216.1
input|c7|2666901-2668362|-|ctg1_2699|	NZ_FOAE01000001|c4|1775036-1776523|-|BMY68_RS07990|aldehyde_dehydrogenase|WP_007923743.1	31.5	461	300	8	30	481	38	491	6.1e-54	216.1
input|c7|2666901-2668362|-|ctg1_2699|	NZ_FOXV01000007|c1|54866-56344|+|BM171_RS10960|NAD-dependent_succinate-semialdehyde_dehydrogenase|WP_093011938.1	30.0	473	321	6	12	481	23	488	6.1e-54	216.1
input|c7|2666901-2668362|-|ctg1_2699|	NZ_FTNS01000002|c2|751796-753343|-|BW945_RS09055|L-glutamate_gamma-semialdehyde_dehydrogenase|WP_015240796.1	32.0	469	292	12	13	470	41	493	6.1e-54	216.1
input|c7|2666901-2668362|-|ctg1_2699|	NZ_GL890775|c2|351649-353121|-|ENTMO_RS0106690|betaine-aldehyde_dehydrogenase|WP_010428375.1	31.2	474	318	7	12	481	10	479	6.1e-54	216.1
input|c7|2666901-2668362|-|ctg1_2699|	NZ_JCOC01000017|c14|38088-39635|-|AW26_RS01785|L-glutamate_gamma-semialdehyde_dehydrogenase|WP_003150992.1	32.0	469	292	12	13	470	41	493	6.1e-54	216.1
input|c7|2666901-2668362|-|ctg1_2699|	NZ_JPEG01000003|c5|1137030-1138466|-|HR51_RS16835|aldehyde_dehydrogenase_family_protein|WP_043183038.1	31.3	479	300	9	12	479	8	468	6.1e-54	216.1
input|c7|2666901-2668362|-|ctg1_2699|	NZ_JXAT01000021|c8|181930-183477|-|SB21_RS17345|L-glutamate_gamma-semialdehyde_dehydrogenase|WP_039063800.1	32.0	469	292	12	13	470	41	493	6.1e-54	216.1
input|c7|2666901-2668362|-|ctg1_2699|	NZ_KI535486|c2|2422761-2424233|-|L420_RS10235|betaine-aldehyde_dehydrogenase|WP_023299543.1	31.2	474	318	7	12	481	10	479	6.1e-54	216.1
input|c7|2666901-2668362|-|ctg1_2699|	NZ_KQ089929|c3|2033883-2035355|+|SK53_RS09705|betaine-aldehyde_dehydrogenase|WP_048209185.1	31.4	474	317	7	12	481	10	479	6.1e-54	216.1
input|c7|2666901-2668362|-|ctg1_2699|	NZ_LDCD01000036|c2|270427-271899|+|YA43_RS20475|betaine-aldehyde_dehydrogenase|WP_047057856.1	31.4	474	317	7	12	481	10	479	6.1e-54	216.1
input|c7|2666901-2668362|-|ctg1_2699|	NZ_LGAT01000002|c6|255198-256745|-|AC811_RS05915|L-glutamate_gamma-semialdehyde_dehydrogenase|WP_003150992.1	32.0	469	292	12	13	470	41	493	6.1e-54	216.1
input|c7|2666901-2668362|-|ctg1_2699|	NZ_LJDI01000005|c11|316100-317647|+|AN475_RS01975|L-glutamate_gamma-semialdehyde_dehydrogenase|WP_003150992.1	32.0	469	292	12	13	470	41	493	6.1e-54	216.1
input|c7|2666901-2668362|-|ctg1_2699|	NZ_LLZA01000020|c10|319094-320641|+|AR441_RS10510|L-glutamate_gamma-semialdehyde_dehydrogenase|WP_015240796.1	32.0	469	292	12	13	470	41	493	6.1e-54	216.1
input|c7|2666901-2668362|-|ctg1_2699|	NZ_LMAG01000012|c5|673372-674919|-|ASQ47_RS08640|L-glutamate_gamma-semialdehyde_dehydrogenase|WP_003150992.1	32.0	469	292	12	13	470	41	493	6.1e-54	216.1
input|c7|2666901-2668362|-|ctg1_2699|	NZ_LMUC01000001|c15|345255-346802|+|ASG18_RS01705|L-glutamate_gamma-semialdehyde_dehydrogenase|WP_015240796.1	32.0	469	292	12	13	470	41	493	6.1e-54	216.1
input|c7|2666901-2668362|-|ctg1_2699|	NZ_LPDO01000099|c12|161877-163319|+|WK53_RS23175|NAD-dependent_succinate-semialdehyde_dehydrogenase|WP_059931329.1	31.7	464	311	5	4	466	2	460	6.1e-54	216.1
input|c7|2666901-2668362|-|ctg1_2699|	NZ_LQQW01000012|c9|318531-320078|+|AV542_RS06820|L-glutamate_gamma-semialdehyde_dehydrogenase|WP_003150992.1	32.0	469	292	12	13	470	41	493	6.1e-54	216.1
input|c7|2666901-2668362|-|ctg1_2699|	NZ_LQYO01000017|c5|258946-260493|+|B4140_RS09525|L-glutamate_gamma-semialdehyde_dehydrogenase|WP_003150992.1	32.0	469	292	12	13	470	41	493	6.1e-54	216.1
input|c7|2666901-2668362|-|ctg1_2699|	NZ_LSZL01000001|c1|326306-327853|+|AY609_RS01610|L-glutamate_gamma-semialdehyde_dehydrogenase|WP_003150992.1	32.0	469	292	12	13	470	41	493	6.1e-54	216.1
input|c7|2666901-2668362|-|ctg1_2699|	NZ_LSZM01000048|c16|153761-155308|-|AY610_RS16690|L-glutamate_gamma-semialdehyde_dehydrogenase|WP_003150992.1	32.0	469	292	12	13	470	41	493	6.1e-54	216.1
input|c7|2666901-2668362|-|ctg1_2699|	NZ_LYNA01000020|c6|34505-36052|-|A7313_RS07055|L-glutamate_gamma-semialdehyde_dehydrogenase|WP_015240796.1	32.0	469	292	12	13	470	41	493	6.1e-54	216.1
input|c7|2666901-2668362|-|ctg1_2699|	NZ_LYNB01000033|c12|317106-318653|+|A7314_RS11705|L-glutamate_gamma-semialdehyde_dehydrogenase|WP_003150992.1	32.0	469	292	12	13	470	41	493	6.1e-54	216.1
input|c7|2666901-2668362|-|ctg1_2699|	NZ_LYNC01000014|c5|32530-34077|-|A7310_RS04035|L-glutamate_gamma-semialdehyde_dehydrogenase|WP_003150992.1	32.0	469	292	12	13	470	41	493	6.1e-54	216.1
input|c7|2666901-2668362|-|ctg1_2699|	NZ_MDCI01000002|c13|3782826-3784373|-|BSHJ18_RS18475|L-glutamate_gamma-semialdehyde_dehydrogenase|WP_069449081.1	32.0	469	292	12	13	470	41	493	6.1e-54	216.1
input|c7|2666901-2668362|-|ctg1_2699|	NZ_MLBI01000004|c1|66805-68382|+|BKD83_RS03885|betaine-aldehyde_dehydrogenase|WP_070798027.1	30.1	449	291	5	12	441	30	474	6.1e-54	216.1
input|c7|2666901-2668362|-|ctg1_2699|	NZ_MSTO01000002|c9|667838-669385|-|BVF98_RS08405|L-glutamate_gamma-semialdehyde_dehydrogenase|WP_003150992.1	32.0	469	292	12	13	470	41	493	6.1e-54	216.1
input|c7|2666901-2668362|-|ctg1_2699|	NC_016800|c4|2272872-2274449|-|CDBH8_RS10825|betaine-aldehyde_dehydrogenase|WP_014318319.1	30.1	449	291	5	12	441	30	474	8.0e-54	215.7
input|c7|2666901-2668362|-|ctg1_2699|	NZ_AVOP01000023|c3|225999-227471|+|N037_RS14735|betaine-aldehyde_dehydrogenase|WP_032641806.1	31.4	474	317	7	12	481	10	479	8.0e-54	215.7
input|c7|2666901-2668362|-|ctg1_2699|	NZ_CP010377|c1|1255114-1256586|-|LI64_RS06090|betaine-aldehyde_dehydrogenase|WP_006809694.1	31.0	474	319	7	12	481	10	479	8.0e-54	215.7
input|c7|2666901-2668362|-|ctg1_2699|	NZ_CP011503|c5|3269312-3270748|-|ABD05_RS14895|aldehyde_dehydrogenase_family_protein|WP_047900784.1	31.1	479	301	9	12	479	8	468	8.0e-54	215.7
input|c7|2666901-2668362|-|ctg1_2699|	NZ_CP014990|c11|3607748-3609295|-|A2I97_RS17495|L-glutamate_gamma-semialdehyde_dehydrogenase|WP_070082543.1	31.8	469	293	12	13	470	41	493	8.0e-54	215.7
input|c7|2666901-2668362|-|ctg1_2699|	NZ_CP017072|c1|506263-507810|+|BGM23_RS02700|L-glutamate_gamma-semialdehyde_dehydrogenase|WP_029726222.1	31.0	467	299	11	13	470	41	493	8.0e-54	215.7
input|c7|2666901-2668362|-|ctg1_2699|	NZ_CP017180|c1|1240239-1241711|-|BFV66_RS05970|betaine-aldehyde_dehydrogenase|WP_047052900.1	31.4	474	317	7	12	481	10	479	8.0e-54	215.7
input|c7|2666901-2668362|-|ctg1_2699|	NZ_CP017186|c1|1179669-1181141|-|BFV65_RS05480|betaine-aldehyde_dehydrogenase|WP_069596332.1	31.2	474	318	7	12	481	10	479	8.0e-54	215.7
input|c7|2666901-2668362|-|ctg1_2699|	NZ_CP022529|c1|894732-896189|-|CHH27_RS04130|NAD-dependent_succinate-semialdehyde_dehydrogenase|WP_094070454.1	28.3	467	329	4	2	466	3	465	8.0e-54	215.7
input|c7|2666901-2668362|-|ctg1_2699|	NZ_CP025261|c9|4124145-4125632|-|CXQ81_RS18545|aldehyde_dehydrogenase|WP_101338125.1	31.2	461	301	8	30	481	38	491	8.0e-54	215.7
input|c7|2666901-2668362|-|ctg1_2699|	NZ_DF978417|c3|1923853-1925289|+|BCR58_RS08665|aldehyde_dehydrogenase_family_protein|WP_047900784.1	31.1	479	301	9	12	479	8	468	8.0e-54	215.7
input|c7|2666901-2668362|-|ctg1_2699|	NZ_FJZI01000002|c2|492907-494379|+|A4112_RS07375|betaine-aldehyde_dehydrogenase|WP_063154744.1	31.2	474	318	7	12	481	10	479	8.0e-54	215.7
input|c7|2666901-2668362|-|ctg1_2699|	NZ_FKCG01000001|c3|2414824-2416296|+|A7W54_RS11445|betaine-aldehyde_dehydrogenase|WP_063925331.1	31.4	474	317	7	12	481	10	479	8.0e-54	215.7
input|c7|2666901-2668362|-|ctg1_2699|	NZ_FKGR01000002|c3|793255-794727|+|A7V28_RS10245|betaine-aldehyde_dehydrogenase|WP_047728240.1	31.4	474	317	7	12	481	10	479	8.0e-54	215.7
input|c7|2666901-2668362|-|ctg1_2699|	NZ_FMYR01000010|c27|58337-59785|+|SAMN04487747_RS16925|NAD-dependent_succinate-semialdehyde_dehydrogenase|WP_093527758.1	30.5	479	325	5	5	482	6	477	8.0e-54	215.7
input|c7|2666901-2668362|-|ctg1_2699|	NZ_FODW01000001|c3|1702958-1704430|+|BMW97_RS08370|betaine-aldehyde_dehydrogenase|WP_045909636.1	30.8	474	320	7	12	481	10	479	8.0e-54	215.7
input|c7|2666901-2668362|-|ctg1_2699|	NZ_FOFT01000001|c15|922604-924109|-|BMZ12_RS03965|betaine-aldehyde_dehydrogenase|WP_090063246.1	32.4	478	308	9	13	481	21	492	8.0e-54	215.7
input|c7|2666901-2668362|-|ctg1_2699|	NZ_FQNB01000002|c2|324736-326223|-|BT275_RS08620|aldehyde_dehydrogenase|WP_047527850.1	30.5	453	309	6	13	462	17	466	8.0e-54	215.7
input|c7|2666901-2668362|-|ctg1_2699|	NZ_JACW01000005|c1|271642-273114|-|Z168_RS0104420|betaine-aldehyde_dehydrogenase|WP_024906968.1	30.8	474	320	7	12	481	10	479	8.0e-54	215.7
input|c7|2666901-2668362|-|ctg1_2699|	NZ_JNIV01000002|c1|115795-117246|-|Q319_RS0101310|NAD-dependent_succinate-semialdehyde_dehydrogenase|WP_029479975.1	30.2	480	323	6	6	482	9	479	8.0e-54	215.7
input|c7|2666901-2668362|-|ctg1_2699|	NZ_JPWP01000006|c7|273157-274593|+|JM78_RS14055|aldehyde_dehydrogenase_family_protein|WP_034181340.1	31.1	479	301	9	12	479	8	468	8.0e-54	215.7
input|c7|2666901-2668362|-|ctg1_2699|	NZ_JVQI01000022|c3|88736-90208|+|ADB29_RS06760|betaine-aldehyde_dehydrogenase|WP_048956914.1	31.4	474	317	7	12	481	10	479	8.0e-54	215.7
input|c7|2666901-2668362|-|ctg1_2699|	NZ_JZYU01000001|c1|161753-163225|+|SS42_RS00780|betaine-aldehyde_dehydrogenase|WP_045335853.1	31.4	474	317	7	12	481	10	479	8.0e-54	215.7
input|c7|2666901-2668362|-|ctg1_2699|	NZ_KQ089940|c4|3789993-3791465|+|SK54_RS17745|betaine-aldehyde_dehydrogenase|WP_047728240.1	31.4	474	317	7	12	481	10	479	8.0e-54	215.7
input|c7|2666901-2668362|-|ctg1_2699|	NZ_LEDD01000008|c4|127617-129089|-|ABF81_RS05585|betaine-aldehyde_dehydrogenase|WP_047728240.1	31.4	474	317	7	12	481	10	479	8.0e-54	215.7
input|c7|2666901-2668362|-|ctg1_2699|	NZ_LFDQ02000004|c4|146896-148368|+|UE88_RS17790|betaine-aldehyde_dehydrogenase|WP_048226023.1	30.8	474	320	7	12	481	10	479	8.0e-54	215.7
input|c7|2666901-2668362|-|ctg1_2699|	NZ_LHVC01000006|c10|599743-601230|-|AD657_RS15950|aldehyde_dehydrogenase|WP_053261379.1	31.5	461	300	8	30	481	38	491	8.0e-54	215.7
input|c7|2666901-2668362|-|ctg1_2699|	NZ_LMJR01000012|c8|1090792-1092339|-|ASE51_RS22360|L-glutamate_gamma-semialdehyde_dehydrogenase|WP_057239553.1	32.1	470	290	12	13	470	41	493	8.0e-54	215.7
input|c7|2666901-2668362|-|ctg1_2699|	NZ_LSUR01000039|c4|372190-373662|+|AYO00_RS20100|betaine-aldehyde_dehydrogenase|WP_064489822.1	31.4	474	317	7	12	481	10	479	8.0e-54	215.7
input|c7|2666901-2668362|-|ctg1_2699|	NZ_LYYC01000010|c3|138560-140032|+|A9X61_RS09695|betaine-aldehyde_dehydrogenase|WP_047173392.1	31.4	474	317	7	12	481	10	479	8.0e-54	215.7
input|c7|2666901-2668362|-|ctg1_2699|	NZ_LZTC01000009|c2|45576-47054|-|A5785_RS01155|carnitine_dehydratase|WP_064864239.1	31.5	473	317	5	13	481	8	477	8.0e-54	215.7
input|c7|2666901-2668362|-|ctg1_2699|	NZ_LZTE01000031|c5|43331-44809|+|A5788_RS05845|carnitine_dehydratase|WP_064864239.1	31.5	473	317	5	13	481	8	477	8.0e-54	215.7
input|c7|2666901-2668362|-|ctg1_2699|	NZ_MCAN01000003|c6|4160078-4161625|-|BCV52_RS22685|L-glutamate_gamma-semialdehyde_dehydrogenase|WP_071276896.1	31.9	470	291	12	13	470	41	493	8.0e-54	215.7
input|c7|2666901-2668362|-|ctg1_2699|	NC_009725|c12|3605829-3607376|-|RBAM_RS17465|L-glutamate_gamma-semialdehyde_dehydrogenase|WP_012118713.1	32.0	469	292	12	13	470	41	493	1.0e-53	215.3
input|c7|2666901-2668362|-|ctg1_2699|	NC_014931|c7|4925270-4926712|-|VARPA_RS22625|NAD-dependent_succinate-semialdehyde_dehydrogenase|WP_013542910.1	28.5	471	330	4	13	482	12	476	1.0e-53	215.3
input|c7|2666901-2668362|-|ctg1_2699|	NZ_CP007659|c2|160127-161614|+|ER16_RS00705|aldehyde_dehydrogenase|WP_000290404.1	30.5	453	309	6	13	462	17	466	1.0e-53	215.3
input|c7|2666901-2668362|-|ctg1_2699|	NZ_CP017183|c2|1215608-1217080|-|BFV63_RS05705|betaine-aldehyde_dehydrogenase|WP_048241194.1	31.4	474	317	7	12	481	10	479	1.0e-53	215.3
input|c7|2666901-2668362|-|ctg1_2699|	NZ_CP017775|c11|3885879-3887426|-|BK055_RS19340|L-glutamate_gamma-semialdehyde_dehydrogenase|WP_071182133.1	32.0	469	292	12	13	470	41	493	1.0e-53	215.3
input|c7|2666901-2668362|-|ctg1_2699|	NZ_CP026533|c3|1521426-1522973|-|C3438_RS07910|L-glutamate_gamma-semialdehyde_dehydrogenase|WP_071182133.1	32.0	469	292	12	13	470	41	493	1.0e-53	215.3
input|c7|2666901-2668362|-|ctg1_2699|	NZ_CP026719|c3|3438826-3440298|-|AM439_RS16980|betaine-aldehyde_dehydrogenase|WP_049134729.1	31.4	474	317	7	12	481	10	479	1.0e-53	215.3
input|c7|2666901-2668362|-|ctg1_2699|	NZ_FJYI01000012|c4|39165-40637|+|A4091_RS13920|betaine-aldehyde_dehydrogenase|WP_059354280.1	31.4	474	317	7	12	481	10	479	1.0e-53	215.3
input|c7|2666901-2668362|-|ctg1_2699|	NZ_FQIY01000001|c1|314581-316068|-|BT401_RS01600|aldehyde_dehydrogenase|WP_072491039.1	30.5	453	309	6	13	462	17	466	1.0e-53	215.3
input|c7|2666901-2668362|-|ctg1_2699|	NZ_JIAS01000003|c1|18530-20020|+|N541_RS0102830|succinate-semialdehyde_dehydrogenase_I|WP_028096143.1	29.6	460	319	4	8	466	23	478	1.0e-53	215.3
input|c7|2666901-2668362|-|ctg1_2699|	NZ_JUZL01000045|c1|25105-26577|-|ADC19_RS10030|betaine-aldehyde_dehydrogenase|WP_048998927.1	31.2	474	318	7	12	481	10	479	1.0e-53	215.3
input|c7|2666901-2668362|-|ctg1_2699|	NZ_JZYS01000003|c2|150382-151854|+|SS33_RS02250|betaine-aldehyde_dehydrogenase|WP_045268279.1	31.4	474	317	7	12	481	10	479	1.0e-53	215.3
input|c7|2666901-2668362|-|ctg1_2699|	NZ_JZZH01000008|c4|169361-170833|+|SS36_RS09030|betaine-aldehyde_dehydrogenase|WP_045339336.1	31.4	474	317	7	12	481	10	479	1.0e-53	215.3
input|c7|2666901-2668362|-|ctg1_2699|	NZ_LDWR01000063|c17|52299-53735|+|VL15_RS32485|aldehyde_dehydrogenase_family_protein|WP_048250927.1	31.1	479	301	9	12	479	8	468	1.0e-53	215.3
input|c7|2666901-2668362|-|ctg1_2699|	NZ_LEEI01000036|c2|325283-326755|-|ABR27_RS21075|betaine-aldehyde_dehydrogenase|WP_047355400.1	30.8	474	320	7	12	481	10	479	1.0e-53	215.3
input|c7|2666901-2668362|-|ctg1_2699|	NZ_LMLR01000001|c1|295346-296776|+|ASE96_RS01310|gamma-aminobutyraldehyde_dehydrogenase|WP_056426546.1	31.2	478	318	7	6	481	2	470	1.0e-53	215.3
input|c7|2666901-2668362|-|ctg1_2699|	NZ_LRBZ01000098|c5|61030-62502|-|AWI06_RS19195|betaine-aldehyde_dehydrogenase|WP_059294711.1	31.4	474	317	7	12	481	10	479	1.0e-53	215.3
input|c7|2666901-2668362|-|ctg1_2699|	NZ_LRCL01000039|c2|22130-23602|-|AWI22_RS06000|betaine-aldehyde_dehydrogenase|WP_059354280.1	31.4	474	317	7	12	481	10	479	1.0e-53	215.3
input|c7|2666901-2668362|-|ctg1_2699|	NZ_MSCT01000012|c4|71676-73163|-|BTN82_RS15770|aldehyde_dehydrogenase|WP_075120061.1	31.5	461	300	8	30	481	38	491	1.0e-53	215.3
input|c7|2666901-2668362|-|ctg1_2699|	NC_007622|c2|130311-131798|+|SAB_RS00590|aldehyde_dehydrogenase|WP_000290390.1	30.7	453	308	6	13	462	17	466	1.4e-53	214.9
input|c7|2666901-2668362|-|ctg1_2699|	NC_016784|c11|3723179-3724726|-|BACAU_RS18240|L-glutamate_gamma-semialdehyde_dehydrogenase|WP_014306040.1	31.8	469	293	12	13	470	41	493	1.4e-53	214.9
input|c7|2666901-2668362|-|ctg1_2699|	NC_020272|c1|297271-298818|+|KSO_RS01500|L-glutamate_gamma-semialdehyde_dehydrogenase|WP_014306040.1	31.8	469	293	12	13	470	41	493	1.4e-53	214.9
input|c7|2666901-2668362|-|ctg1_2699|	NZ_CBXF010000046|c9|50963-52441|+|XSR1_RS04245|betaine-aldehyde_dehydrogenase|WP_038235320.1	31.2	484	323	8	4	481	2	481	1.4e-53	214.9
input|c7|2666901-2668362|-|ctg1_2699|	NZ_CP011346|c12|3811481-3813028|-|AAV29_RS18770|L-glutamate_gamma-semialdehyde_dehydrogenase|WP_014306040.1	31.8	469	293	12	13	470	41	493	1.4e-53	214.9
input|c7|2666901-2668362|-|ctg1_2699|	NZ_CP012162|c1|1256342-1257814|-|LI67_RS06585|betaine-aldehyde_dehydrogenase|WP_044597027.1	31.4	474	317	7	12	481	10	479	1.4e-53	214.9
input|c7|2666901-2668362|-|ctg1_2699|	NZ_CP015774|c1|1265259-1266731|-|A8A57_RS05995|betaine-aldehyde_dehydrogenase|WP_064325230.1	30.6	474	321	7	12	481	10	479	1.4e-53	214.9
input|c7|2666901-2668362|-|ctg1_2699|	NZ_CP025023|c2|145039-146526|+|CKO49_RS00650|aldehyde_dehydrogenase|WP_031788062.1	30.5	453	309	6	13	462	17	466	1.4e-53	214.9
input|c7|2666901-2668362|-|ctg1_2699|	NZ_CP025757|c2|2368992-2370464|+|WM46_RS11720|betaine-aldehyde_dehydrogenase|WP_102602325.1	30.6	474	321	7	12	481	10	479	1.4e-53	214.9
input|c7|2666901-2668362|-|ctg1_2699|	NZ_CP026681|c3|1673739-1676711|+|NPM_RS07460|L-glutamate_gamma-semialdehyde_dehydrogenase|WP_104899090.1	32.8	433	276	6	59	483	551	976	1.4e-53	214.9
input|c7|2666901-2668362|-|ctg1_2699|	NZ_FQKL01000001|c5|2168004-2169491|+|BT577_RS10745|aldehyde_dehydrogenase|WP_031788062.1	30.5	453	309	6	13	462	17	466	1.4e-53	214.9
input|c7|2666901-2668362|-|ctg1_2699|	NZ_JAQN01000033|c5|23864-25441|-|AL07_RS10265|betaine-aldehyde_dehydrogenase|WP_047939462.1	30.1	449	291	5	12	441	30	474	1.4e-53	214.9
input|c7|2666901-2668362|-|ctg1_2699|	NZ_JXHQ01000050|c6|21399-22946|+|B4145_RS12355|L-glutamate_gamma-semialdehyde_dehydrogenase|WP_041054704.1	31.0	467	299	11	13	470	41	493	1.4e-53	214.9
input|c7|2666901-2668362|-|ctg1_2699|	NZ_JZKN01000015|c1|164305-165777|+|SG65_RS12620|betaine-aldehyde_dehydrogenase|WP_045334402.1	31.4	474	317	7	12	481	10	479	1.4e-53	214.9
input|c7|2666901-2668362|-|ctg1_2699|	NZ_JZYM01000008|c5|208751-210223|-|SS23_RS07885|betaine-aldehyde_dehydrogenase|WP_045615044.1	31.4	474	317	7	12	481	10	479	1.4e-53	214.9
input|c7|2666901-2668362|-|ctg1_2699|	NZ_JZZJ01000015|c2|165525-166997|+|SS49_RS15995|betaine-aldehyde_dehydrogenase|WP_045334402.1	31.4	474	317	7	12	481	10	479	1.4e-53	214.9
input|c7|2666901-2668362|-|ctg1_2699|	NZ_KB898277|c19|259685-261154|+|D329_RS0117680|betaine-aldehyde_dehydrogenase|WP_018891033.1	29.8	467	311	8	13	468	6	466	1.4e-53	214.9
input|c7|2666901-2668362|-|ctg1_2699|	NZ_LAVA02000049|c14|29804-31267|+|WN71_RS21485|aldehyde_dehydrogenase|WP_046589076.1	28.8	475	328	4	10	482	11	477	1.4e-53	214.9
input|c7|2666901-2668362|-|ctg1_2699|	NZ_LEDW02000014|c3|241620-243092|+|ABR30_RS13545|betaine-aldehyde_dehydrogenase|WP_047743985.1	31.4	474	317	7	12	481	10	479	1.4e-53	214.9
input|c7|2666901-2668362|-|ctg1_2699|	NZ_LGEG01000001|c1|89399-90976|+|ADL08_RS00430|aldehyde_dehydrogenase|WP_078967892.1	29.9	461	308	5	13	459	11	470	1.4e-53	214.9
input|c7|2666901-2668362|-|ctg1_2699|	NZ_LGKJ01000024|c5|38080-39519|+|ADK82_RS05460|betaine-aldehyde_dehydrogenase|ADK82_RS05460	30.3	466	310	8	13	468	6	466	1.4e-53	214.9
input|c7|2666901-2668362|-|ctg1_2699|	NZ_LIWB01000023|c23|99780-101228|-|AMK33_RS36120|NAD-dependent_succinate-semialdehyde_dehydrogenase|WP_073937254.1	30.9	434	295	3	9	441	10	439	1.4e-53	214.9
input|c7|2666901-2668362|-|ctg1_2699|	NZ_LN999829|c13|3552502-3554049|-|BAMMD1_RS16975|L-glutamate_gamma-semialdehyde_dehydrogenase|WP_014306040.1	31.8	469	293	12	13	470	41	493	1.4e-53	214.9
input|c7|2666901-2668362|-|ctg1_2699|	NZ_LPFO01000007|c1|105344-106786|-|WL02_RS00885|NAD-dependent_succinate-semialdehyde_dehydrogenase|WP_060117416.1	31.9	464	310	5	4	466	2	460	1.4e-53	214.9
input|c7|2666901-2668362|-|ctg1_2699|	NZ_LPPX01000022|c3|113239-114711|+|ASU89_RS06655|betaine-aldehyde_dehydrogenase|WP_047734286.1	31.4	474	317	7	12	481	10	479	1.4e-53	214.9
input|c7|2666901-2668362|-|ctg1_2699|	NZ_LVVA01000001|c2|770204-771676|+|A3466_RS03645|betaine-aldehyde_dehydrogenase|WP_063449429.1	31.2	474	318	7	12	481	10	479	1.4e-53	214.9
input|c7|2666901-2668362|-|ctg1_2699|	NC_016785|c5|2251518-2253095|-|CDCE8392_RS10575|betaine-aldehyde_dehydrogenase|WP_014307495.1	29.8	449	292	5	12	441	30	474	1.8e-53	214.5
input|c7|2666901-2668362|-|ctg1_2699|	NC_016788|c6|2298656-2300233|-|CDHC04_RS10695|betaine-aldehyde_dehydrogenase|WP_014309672.1	29.8	449	292	5	12	441	30	474	1.8e-53	214.5
input|c7|2666901-2668362|-|ctg1_2699|	NC_016802|c5|2281244-2282821|-|CDHC02_RS10600|betaine-aldehyde_dehydrogenase|WP_010935655.1	29.8	449	292	5	12	441	30	474	1.8e-53	214.5
input|c7|2666901-2668362|-|ctg1_2699|	NC_017337|c2|134711-136198|+|SAOV_RS00590|aldehyde_dehydrogenase|WP_000290388.1	30.5	453	309	6	13	462	17	466	1.8e-53	214.5
input|c7|2666901-2668362|-|ctg1_2699|	NC_017338|c2|169524-171011|+|SAA6159_RS00765|aldehyde_dehydrogenase|WP_000290388.1	30.5	453	309	6	13	462	17	466	1.8e-53	214.5
input|c7|2666901-2668362|-|ctg1_2699|	NC_017349|c2|164546-166033|+|SARLGA251_RS00730|aldehyde_dehydrogenase|WP_000290388.1	30.5	453	309	6	13	462	17	466	1.8e-53	214.5
input|c7|2666901-2668362|-|ctg1_2699|	NC_020410|c12|3599861-3601408|-|BAM5036_RS17445|L-glutamate_gamma-semialdehyde_dehydrogenase|WP_015418463.1	31.8	469	293	12	13	470	41	493	1.8e-53	214.5
input|c7|2666901-2668362|-|ctg1_2699|	NC_022222|c2|133710-135197|+|RSAU_RS00590|aldehyde_dehydrogenase|WP_000290388.1	30.5	453	309	6	13	462	17	466	1.8e-53	214.5
input|c7|2666901-2668362|-|ctg1_2699|	NZ_AUET01000014|c6|33361-34800|+|H982_RS0116350|NAD-dependent_succinate-semialdehyde_dehydrogenase|WP_027102567.1	29.9	472	321	6	13	481	10	474	1.8e-53	214.5
input|c7|2666901-2668362|-|ctg1_2699|	NZ_AUWK01000002|c6|314173-315720|+|N235_RS04445|L-glutamate_gamma-semialdehyde_dehydrogenase|WP_015418463.1	31.8	469	293	12	13	470	41	493	1.8e-53	214.5
input|c7|2666901-2668362|-|ctg1_2699|	NZ_AUZO01000023|c4|69926-71503|-|B179_RS09800|betaine-aldehyde_dehydrogenase|WP_010935655.1	29.8	449	292	5	12	441	30	474	1.8e-53	214.5
input|c7|2666901-2668362|-|ctg1_2699|	NZ_CP012409|c1|1433595-1435082|-|Tgr_RS07150|aldehyde_dehydrogenase|WP_000290388.1	30.5	453	309	6	13	462	17	466	1.8e-53	214.5
input|c7|2666901-2668362|-|ctg1_2699|	NZ_CP013727|c9|2559526-2561073|-|AVM03_RS12195|L-glutamate_gamma-semialdehyde_dehydrogenase|WP_058906424.1	31.8	469	293	12	13	470	41	493	1.8e-53	214.5
input|c7|2666901-2668362|-|ctg1_2699|	NZ_CP014262|c1|205784-207235|-|AXG94_RS00800|NAD-dependent_succinate-semialdehyde_dehydrogenase|WP_053191685.1	28.9	477	332	5	4	479	6	476	1.8e-53	214.5
input|c7|2666901-2668362|-|ctg1_2699|	NZ_CP014280|c4|3786924-3788396|+|AW879_RS17820|betaine-aldehyde_dehydrogenase|WP_061098936.1	31.0	474	319	7	12	481	10	479	1.8e-53	214.5
input|c7|2666901-2668362|-|ctg1_2699|	NZ_CP020410|c4|1663973-1665550|-|A6J36_RS07835|betaine-aldehyde_dehydrogenase|WP_010935655.1	29.8	449	292	5	12	441	30	474	1.8e-53	214.5
input|c7|2666901-2668362|-|ctg1_2699|	NZ_CP025395|c3|148497-149984|+|SAO46_RS00640|aldehyde_dehydrogenase|WP_000290388.1	30.5	453	309	6	13	462	17	466	1.8e-53	214.5
input|c7|2666901-2668362|-|ctg1_2699|	NZ_CP026067|c3|626885-628372|+|RK79_RS03110|aldehyde_dehydrogenase|WP_000290388.1	30.5	453	309	6	13	462	17	466	1.8e-53	214.5
input|c7|2666901-2668362|-|ctg1_2699|	NZ_CP026610|c13|4013501-4015048|-|C3Z10_RS20060|L-glutamate_gamma-semialdehyde_dehydrogenase|WP_015418463.1	31.8	469	293	12	13	470	41	493	1.8e-53	214.5
input|c7|2666901-2668362|-|ctg1_2699|	NZ_FCNW02000029|c6|54824-56269|+|AWB65_RS22695|NAD-dependent_succinate-semialdehyde_dehydrogenase|WP_087669272.1	28.7	471	329	4	13	482	13	477	1.8e-53	214.5
input|c7|2666901-2668362|-|ctg1_2699|	NZ_FJXK01000001|c1|127671-129143|-|A4140_RS00605|betaine-aldehyde_dehydrogenase|WP_045348576.1	31.2	474	318	7	12	481	10	479	1.8e-53	214.5
input|c7|2666901-2668362|-|ctg1_2699|	NZ_FKEE01000002|c3|547447-548919|+|A7U97_RS06615|betaine-aldehyde_dehydrogenase|WP_063666787.1	31.6	474	316	7	12	481	10	479	1.8e-53	214.5
input|c7|2666901-2668362|-|ctg1_2699|	NZ_JODL01000001|c1|88194-89732|-|IF47_RS0100370|aldehyde_dehydrogenase_family_protein|WP_031505761.1	29.6	459	313	5	31	482	40	495	1.8e-53	214.5
input|c7|2666901-2668362|-|ctg1_2699|	NZ_JQKM01000003|c7|268338-269885|+|BR62_RS0101305|L-glutamate_gamma-semialdehyde_dehydrogenase|WP_015418463.1	31.8	469	293	12	13	470	41	493	1.8e-53	214.5
input|c7|2666901-2668362|-|ctg1_2699|	NZ_JTBN02000004|c2|2516490-2517962|-|MC57_RS14375|betaine-aldehyde_dehydrogenase|WP_045344554.1	31.2	474	318	7	12	481	10	479	1.8e-53	214.5
input|c7|2666901-2668362|-|ctg1_2699|	NZ_JVGX01000046|c4|159830-161302|+|ADB48_RS21285|betaine-aldehyde_dehydrogenase|WP_048973956.1	31.2	474	318	7	12	481	10	479	1.8e-53	214.5
input|c7|2666901-2668362|-|ctg1_2699|	NZ_JXHX01000071|c3|133633-135120|-|QP64_RS09125|aldehyde_dehydrogenase|WP_000290388.1	30.5	453	309	6	13	462	17	466	1.8e-53	214.5
input|c7|2666901-2668362|-|ctg1_2699|	NZ_JYNX01000012|c3|48755-50299|-|MCHUDSM44219_RS02130|aldehyde_dehydrogenase_family_protein|WP_048416576.1	31.5	461	302	7	30	482	44	498	1.8e-53	214.5
input|c7|2666901-2668362|-|ctg1_2699|	NZ_KE383991|c1|1297194-1298678|-|G539_RS0118900|aldehyde_dehydrogenase|WP_084640074.1	28.8	473	332	4	11	482	19	487	1.8e-53	214.5
input|c7|2666901-2668362|-|ctg1_2699|	NZ_KI911561|c1|297000-298472|-|ENTIITBT8_RS0101385|betaine-aldehyde_dehydrogenase|WP_028012278.1	31.2	474	318	7	12	481	10	479	1.8e-53	214.5
input|c7|2666901-2668362|-|ctg1_2699|	NZ_KI973154|c4|3976688-3978160|+|P826_RS04580|betaine-aldehyde_dehydrogenase|WP_032670414.1	31.2	474	318	7	12	481	10	479	1.8e-53	214.5
input|c7|2666901-2668362|-|ctg1_2699|	NZ_LDQP01000003|c3|982012-983484|+|NS49R_RS07445|betaine-aldehyde_dehydrogenase|WP_032670414.1	31.2	474	318	7	12	481	10	479	1.8e-53	214.5
input|c7|2666901-2668362|-|ctg1_2699|	NZ_LDSM01000022|c2|64913-66346|+|NS212_RS11695|aldehyde_dehydrogenase|WP_058604662.1	31.6	465	309	6	20	481	15	473	1.8e-53	214.5
input|c7|2666901-2668362|-|ctg1_2699|	NZ_LPEP01000074|c14|60356-61798|-|WK81_RS27335|NAD-dependent_succinate-semialdehyde_dehydrogenase|WP_060093413.1	31.7	464	311	5	4	466	2	460	1.8e-53	214.5
input|c7|2666901-2668362|-|ctg1_2699|	NZ_LPUP01000012|c1|88977-90524|+|AYC62_RS13675|L-glutamate_gamma-semialdehyde_dehydrogenase|WP_061047009.1	31.8	469	293	12	13	470	41	493	1.8e-53	214.5
input|c7|2666901-2668362|-|ctg1_2699|	NZ_LQCL01000014|c8|323118-324665|+|AVR63_RS09590|L-glutamate_gamma-semialdehyde_dehydrogenase|WP_059367580.1	32.0	469	292	12	13	470	41	493	1.8e-53	214.5
input|c7|2666901-2668362|-|ctg1_2699|	NZ_LRNB01000001|c1|18011-19498|+|A7P78_RS00095|aldehyde_dehydrogenase|WP_000290388.1	30.5	453	309	6	13	462	17	466	1.8e-53	214.5
input|c7|2666901-2668362|-|ctg1_2699|	NZ_LT629798|c3|2360753-2362204|+|BLU14_RS10185|NAD-dependent_succinate-semialdehyde_dehydrogenase|WP_053191685.1	28.9	477	332	5	4	479	6	476	1.8e-53	214.5
input|c7|2666901-2668362|-|ctg1_2699|	NZ_LT840187|c3|3248220-3249692|-|B9N74_RS15725|betaine-aldehyde_dehydrogenase|WP_045348576.1	31.2	474	318	7	12	481	10	479	1.8e-53	214.5
input|c7|2666901-2668362|-|ctg1_2699|	NZ_LUUT01000004|c10|685601-687148|-|A6751_RS18675|L-glutamate_gamma-semialdehyde_dehydrogenase|WP_059335175.1	30.9	466	301	9	13	470	41	493	1.8e-53	214.5
input|c7|2666901-2668362|-|ctg1_2699|	NZ_LVTS01000042|c4|125349-126821|+|A3462_RS18525|betaine-aldehyde_dehydrogenase|WP_063438261.1	31.2	474	318	7	12	481	10	479	1.8e-53	214.5
input|c7|2666901-2668362|-|ctg1_2699|	NZ_MDFL01000179|c11|10640-12082|+|ORS3428_RS29215|aldehyde_dehydrogenase|WP_071101740.1	28.4	475	332	5	10	481	7	476	1.8e-53	214.5
input|c7|2666901-2668362|-|ctg1_2699|	NZ_MDYU01000066|c5|72441-74018|+|BGK40_RS10215|betaine-aldehyde_dehydrogenase|WP_010935655.1	29.8	449	292	5	12	441	30	474	1.8e-53	214.5
input|c7|2666901-2668362|-|ctg1_2699|	NZ_MJAB01000089|c5|152778-154250|+|A6014_RS11570|betaine-aldehyde_dehydrogenase|WP_069733615.1	31.2	474	318	7	12	481	10	479	1.8e-53	214.5
input|c7|2666901-2668362|-|ctg1_2699|	NZ_MTQK01000005|c5|98762-100339|-|BXA20_RS06725|betaine-aldehyde_dehydrogenase|WP_014307495.1	29.8	449	292	5	12	441	30	474	1.8e-53	214.5
input|c7|2666901-2668362|-|ctg1_2699|	NC_016783|c5|2246657-2248234|-|CDB402_RS10515|betaine-aldehyde_dehydrogenase|WP_014304043.1	29.8	449	292	5	12	441	30	474	2.3e-53	214.2
input|c7|2666901-2668362|-|ctg1_2699|	NC_016790|c5|2195832-2197409|-|CDVA01_RS10135|betaine-aldehyde_dehydrogenase|WP_014311646.1	29.8	449	292	5	12	441	30	474	2.3e-53	214.2
input|c7|2666901-2668362|-|ctg1_2699|	NC_018405|c1|1300866-1302338|-|ECENHK_RS06135|betaine-aldehyde_dehydrogenase|WP_014882932.1	31.6	474	316	7	12	481	10	479	2.3e-53	214.2
input|c7|2666901-2668362|-|ctg1_2699|	NC_021554|c2|196295-197782|+|CA347_RS00900|aldehyde_dehydrogenase|WP_000290386.1	30.5	453	309	6	13	462	17	466	2.3e-53	214.2
input|c7|2666901-2668362|-|ctg1_2699|	NZ_AIES01000010|c4|453966-455453|+|DH59_RS08055|aldehyde_dehydrogenase|WP_000290385.1	30.5	453	309	6	13	462	17	466	2.3e-53	214.2
input|c7|2666901-2668362|-|ctg1_2699|	NZ_AJST01000001|c12|3408253-3409800|-|MY7_RS16360|L-glutamate_gamma-semialdehyde_dehydrogenase|WP_007614493.1	31.8	469	293	12	13	470	41	493	2.3e-53	214.2
input|c7|2666901-2668362|-|ctg1_2699|	NZ_ANIC01000002|c3|1039123-1040595|-|F349_RS0113425|betaine-aldehyde_dehydrogenase|WP_017694352.1	31.2	474	318	7	12	481	10	479	2.3e-53	214.2
input|c7|2666901-2668362|-|ctg1_2699|	NZ_AVQH01000023|c12|338817-340364|+|O205_RS36760|L-glutamate_gamma-semialdehyde_dehydrogenase|WP_014419155.1	32.0	469	292	12	13	470	41	493	2.3e-53	214.2
input|c7|2666901-2668362|-|ctg1_2699|	NZ_CP006580|c5|3890280-3891752|+|M942_RS18985|betaine-aldehyde_dehydrogenase|WP_025204706.1	31.2	474	318	7	12	481	10	479	2.3e-53	214.2
input|c7|2666901-2668362|-|ctg1_2699|	NZ_CP010376|c1|1281076-1282548|-|LI62_RS06455|betaine-aldehyde_dehydrogenase|WP_032620120.1	31.2	474	318	7	12	481	10	479	2.3e-53	214.2
input|c7|2666901-2668362|-|ctg1_2699|	NZ_CP011581|c4|4089914-4091386|+|ABY65_RS20325|betaine-aldehyde_dehydrogenase|WP_032620120.1	31.2	474	318	7	12	481	10	479	2.3e-53	214.2
input|c7|2666901-2668362|-|ctg1_2699|	NZ_CP012756|c5|1578912-1580399|+|ACH32_RS08115|aldehyde_dehydrogenase|WP_000290386.1	30.5	453	309	6	13	462	17	466	2.3e-53	214.2
input|c7|2666901-2668362|-|ctg1_2699|	NZ_CP014783|c12|3676607-3678154|-|A1R12_RS17760|L-glutamate_gamma-semialdehyde_dehydrogenase|WP_031378579.1	31.8	469	293	12	13	470	41	493	2.3e-53	214.2
input|c7|2666901-2668362|-|ctg1_2699|	NZ_CP017179|c1|1220448-1221920|-|BFV68_RS05720|betaine-aldehyde_dehydrogenase|WP_017694352.1	31.2	474	318	7	12	481	10	479	2.3e-53	214.2
input|c7|2666901-2668362|-|ctg1_2699|	NZ_CP022532|c2|540586-542058|+|MS7884_RS02645|betaine-aldehyde_dehydrogenase|WP_017694352.1	31.2	474	318	7	12	481	10	479	2.3e-53	214.2
input|c7|2666901-2668362|-|ctg1_2699|	NZ_CP023439|c5|3780033-3781469|+|CCZ27_RS16470|NAD-dependent_succinate-semialdehyde_dehydrogenase|WP_096449964.1	29.1	471	327	4	13	482	10	474	2.3e-53	214.2
input|c7|2666901-2668362|-|ctg1_2699|	NZ_CP025308|c13|3919437-3920984|-|CXP43_RS19785|L-glutamate_gamma-semialdehyde_dehydrogenase|WP_014419155.1	32.0	469	292	12	13	470	41	493	2.3e-53	214.2
input|c7|2666901-2668362|-|ctg1_2699|	NZ_FJWE01000003|c3|376248-377720|+|A4111_RS11980|betaine-aldehyde_dehydrogenase|WP_017694352.1	31.2	474	318	7	12	481	10	479	2.3e-53	214.2
input|c7|2666901-2668362|-|ctg1_2699|	NZ_FJXV01000001|c1|296972-298444|-|A4093_RS01405|betaine-aldehyde_dehydrogenase|WP_017694352.1	31.2	474	318	7	12	481	10	479	2.3e-53	214.2
input|c7|2666901-2668362|-|ctg1_2699|	NZ_FJZZ01000001|c1|382522-383994|+|A7V43_RS01785|betaine-aldehyde_dehydrogenase|WP_017694352.1	31.2	474	318	7	12	481	10	479	2.3e-53	214.2
input|c7|2666901-2668362|-|ctg1_2699|	NZ_FKAC01000001|c1|709838-711310|-|A7V49_RS03445|betaine-aldehyde_dehydrogenase|WP_014882932.1	31.6	474	316	7	12	481	10	479	2.3e-53	214.2
input|c7|2666901-2668362|-|ctg1_2699|	NZ_FKAD01000002|c2|227083-228555|-|A4086_RS04765|betaine-aldehyde_dehydrogenase|WP_017694352.1	31.2	474	318	7	12	481	10	479	2.3e-53	214.2
input|c7|2666901-2668362|-|ctg1_2699|	NZ_FKAK01000001|c1|307753-309225|-|A7V89_RS01590|betaine-aldehyde_dehydrogenase|WP_063855134.1	31.0	474	319	7	12	481	10	479	2.3e-53	214.2
input|c7|2666901-2668362|-|ctg1_2699|	NZ_FKBU01000001|c2|672832-674304|+|A7W63_RS03220|betaine-aldehyde_dehydrogenase|WP_017694352.1	31.2	474	318	7	12	481	10	479	2.3e-53	214.2
input|c7|2666901-2668362|-|ctg1_2699|	NZ_FKCI01000001|c2|574904-576376|+|A7W60_RS02695|betaine-aldehyde_dehydrogenase|WP_017694352.1	31.2	474	318	7	12	481	10	479	2.3e-53	214.2
input|c7|2666901-2668362|-|ctg1_2699|	NZ_FKFP01000002|c2|148321-149793|-|A7W21_RS06370|betaine-aldehyde_dehydrogenase|WP_014882932.1	31.6	474	316	7	12	481	10	479	2.3e-53	214.2
input|c7|2666901-2668362|-|ctg1_2699|	NZ_FKGP01000002|c2|575311-576783|+|A7U95_RS06840|betaine-aldehyde_dehydrogenase|WP_063931483.1	31.2	474	318	7	12	481	10	479	2.3e-53	214.2
input|c7|2666901-2668362|-|ctg1_2699|	NZ_JWPV01000013|c2|244489-245961|+|RM97_RS09670|betaine-aldehyde_dehydrogenase|WP_039024460.1	31.0	474	319	7	12	481	10	479	2.3e-53	214.2
input|c7|2666901-2668362|-|ctg1_2699|	NZ_JYME01000004|c3|286364-287836|+|UO85_RS04405|betaine-aldehyde_dehydrogenase|WP_014882932.1	31.6	474	316	7	12	481	10	479	2.3e-53	214.2
input|c7|2666901-2668362|-|ctg1_2699|	NZ_KI973139|c3|1245428-1246900|+|P833_RS15925|betaine-aldehyde_dehydrogenase|WP_017694352.1	31.2	474	318	7	12	481	10	479	2.3e-53	214.2
input|c7|2666901-2668362|-|ctg1_2699|	NZ_KI973212|c1|1543262-1544734|-|L379_RS16605|betaine-aldehyde_dehydrogenase|WP_017694352.1	31.2	474	318	7	12	481	10	479	2.3e-53	214.2
input|c7|2666901-2668362|-|ctg1_2699|	NZ_KQ089891|c1|1552693-1554165|-|SK52_RS07380|betaine-aldehyde_dehydrogenase|WP_017694352.1	31.2	474	318	7	12	481	10	479	2.3e-53	214.2
input|c7|2666901-2668362|-|ctg1_2699|	NZ_LAAN01000046|c4|163645-165117|+|SS02_RS18930|betaine-aldehyde_dehydrogenase|WP_045349875.1	31.2	474	318	7	12	481	10	479	2.3e-53	214.2
input|c7|2666901-2668362|-|ctg1_2699|	NZ_LABB01000027|c3|163629-165101|+|SR76_RS14720|betaine-aldehyde_dehydrogenase|WP_017694352.1	31.2	474	318	7	12	481	10	479	2.3e-53	214.2
input|c7|2666901-2668362|-|ctg1_2699|	NZ_LDCF01000038|c4|249397-250869|-|YA45_RS19985|betaine-aldehyde_dehydrogenase|WP_017694352.1	31.2	474	318	7	12	481	10	479	2.3e-53	214.2
input|c7|2666901-2668362|-|ctg1_2699|	NZ_LEDO01000086|c4|25088-26560|-|ABF72_RS22115|betaine-aldehyde_dehydrogenase|WP_017694352.1	31.2	474	318	7	12	481	10	479	2.3e-53	214.2
input|c7|2666901-2668362|-|ctg1_2699|	NZ_LEDT02000059|c4|478282-479754|+|ABF69_RS17870|betaine-aldehyde_dehydrogenase|WP_045325628.1	31.2	474	318	7	12	481	10	479	2.3e-53	214.2
input|c7|2666901-2668362|-|ctg1_2699|	NZ_LEDX02000020|c2|309036-310508|-|ABF67_RS10370|betaine-aldehyde_dehydrogenase|WP_017694352.1	31.2	474	318	7	12	481	10	479	2.3e-53	214.2
input|c7|2666901-2668362|-|ctg1_2699|	NZ_LEEN01000024|c3|343858-345330|-|ABF56_RS16055|betaine-aldehyde_dehydrogenase|WP_017694352.1	31.2	474	318	7	12	481	10	479	2.3e-53	214.2
input|c7|2666901-2668362|-|ctg1_2699|	NZ_LHCD01000007|c8|72158-73591|+|AKJ13_RS09680|NAD-dependent_succinate-semialdehyde_dehydrogenase|WP_050733142.1	30.3	476	325	4	12	486	8	477	2.3e-53	214.2
input|c7|2666901-2668362|-|ctg1_2699|	NZ_LMRF01000001|c1|69625-71112|+|ASG49_RS00335|aldehyde_dehydrogenase|WP_056535604.1	30.1	475	316	7	13	481	11	475	2.3e-53	214.2
input|c7|2666901-2668362|-|ctg1_2699|	NZ_LNIO01000058|c1|27723-29195|+|APU17_RS06090|betaine-aldehyde_dehydrogenase|WP_060579782.1	31.0	474	319	7	12	481	10	479	2.3e-53	214.2
input|c7|2666901-2668362|-|ctg1_2699|	NZ_LPOL01000030|c3|406883-408355|+|ASV27_RS10555|betaine-aldehyde_dehydrogenase|WP_017694352.1	31.2	474	318	7	12	481	10	479	2.3e-53	214.2
input|c7|2666901-2668362|-|ctg1_2699|	NZ_LPQA01000034|c2|110904-112376|+|ASU86_RS15335|betaine-aldehyde_dehydrogenase|WP_017694352.1	31.2	474	318	7	12	481	10	479	2.3e-53	214.2
input|c7|2666901-2668362|-|ctg1_2699|	NZ_LRCN01000123|c3|28883-30355|-|AWI24_RS09465|betaine-aldehyde_dehydrogenase|WP_017694352.1	31.2	474	318	7	12	481	10	479	2.3e-53	214.2
input|c7|2666901-2668362|-|ctg1_2699|	NZ_LVUM01000002|c2|11424-12896|-|A3N51_RS01150|betaine-aldehyde_dehydrogenase|WP_014882932.1	31.6	474	316	7	12	481	10	479	2.3e-53	214.2
input|c7|2666901-2668362|-|ctg1_2699|	NZ_MKYI01000011|c4|10785-12362|+|BKD80_RS09485|betaine-aldehyde_dehydrogenase|WP_072574497.1	29.8	449	292	5	12	441	30	474	2.3e-53	214.2
input|c7|2666901-2668362|-|ctg1_2699|	NZ_MKYJ01000007|c2|63903-65480|+|BKD74_RS07205|betaine-aldehyde_dehydrogenase|WP_072587869.1	29.8	449	292	5	12	441	30	474	2.3e-53	214.2
input|c7|2666901-2668362|-|ctg1_2699|	NZ_MLBJ01000006|c2|86235-87812|-|BKD84_RS05140|betaine-aldehyde_dehydrogenase|WP_070794811.1	29.8	449	292	5	12	441	30	474	2.3e-53	214.2
input|c7|2666901-2668362|-|ctg1_2699|	NZ_MPZO01000003|c2|97959-99431|+|GY25_RS03945|betaine-aldehyde_dehydrogenase|WP_017694352.1	31.2	474	318	7	12	481	10	479	2.3e-53	214.2
input|c7|2666901-2668362|-|ctg1_2699|	NC_016787|c5|2274838-2276415|-|CDHC03_RS10515|betaine-aldehyde_dehydrogenase|WP_014308859.1	29.8	449	292	5	12	441	30	474	3.0e-53	213.8
input|c7|2666901-2668362|-|ctg1_2699|	NC_016941|c2|162731-164218|+|SAMSHR1132_RS00725|aldehyde_dehydrogenase|WP_000290384.1	30.2	453	310	6	13	462	17	466	3.0e-53	213.8
input|c7|2666901-2668362|-|ctg1_2699|	NC_022530|c13|3876843-3878390|-|BAPNAU_RS18955|L-glutamate_gamma-semialdehyde_dehydrogenase|WP_022553947.1	32.0	469	292	12	13	470	41	493	3.0e-53	213.8
input|c7|2666901-2668362|-|ctg1_2699|	NZ_AJVH01000028|c4|93742-95319|-|W5M_RS10010|betaine-aldehyde_dehydrogenase|WP_004567350.1	29.8	449	292	5	12	441	30	474	3.0e-53	213.8
input|c7|2666901-2668362|-|ctg1_2699|	NZ_AQGM01000001|c2|253135-254682|-|K667_RS0101370|L-glutamate_gamma-semialdehyde_dehydrogenase|WP_022553947.1	32.0	469	292	12	13	470	41	493	3.0e-53	213.8
input|c7|2666901-2668362|-|ctg1_2699|	NZ_CCEE01000004|c3|153004-154491|-|ERS140248_RS08960|aldehyde_dehydrogenase|WP_000290384.1	30.2	453	310	6	13	462	17	466	3.0e-53	213.8
input|c7|2666901-2668362|-|ctg1_2699|	NZ_CCEP01000002|c4|717941-719428|+|ERS154949_RS09535|aldehyde_dehydrogenase|WP_047436358.1	30.2	453	310	6	13	462	17	466	3.0e-53	213.8
input|c7|2666901-2668362|-|ctg1_2699|	NZ_CP012167|c1|1241602-1243074|-|LI65_RS06860|betaine-aldehyde_dehydrogenase|WP_039271390.1	31.2	474	318	7	12	481	10	479	3.0e-53	213.8
input|c7|2666901-2668362|-|ctg1_2699|	NZ_CP015758|c2|132456-133943|+|A7971_RS00600|aldehyde_dehydrogenase|WP_047436358.1	30.2	453	310	6	13	462	17	466	3.0e-53	213.8
input|c7|2666901-2668362|-|ctg1_2699|	NZ_CP018331|c4|1488597-1490174|-|BS112_RS07085|betaine-aldehyde_dehydrogenase|WP_072567207.1	29.8	449	292	5	12	441	30	474	3.0e-53	213.8
input|c7|2666901-2668362|-|ctg1_2699|	NZ_CP021749|c2|1206794-1208266|+|AM409_RS05990|betaine-aldehyde_dehydrogenase|WP_045910672.1	31.4	474	317	7	12	481	10	479	3.0e-53	213.8
input|c7|2666901-2668362|-|ctg1_2699|	NZ_CP024897|c13|3659797-3661344|-|CVD07_RS18120|L-glutamate_gamma-semialdehyde_dehydrogenase|WP_022553947.1	32.0	469	292	12	13	470	41	493	3.0e-53	213.8
input|c7|2666901-2668362|-|ctg1_2699|	NZ_CP025001|c1|314788-316335|+|CWD84_RS01635|L-glutamate_gamma-semialdehyde_dehydrogenase|WP_060963995.1	31.8	469	293	12	13	470	41	493	3.0e-53	213.8
input|c7|2666901-2668362|-|ctg1_2699|	NZ_CP025939|c11|3233058-3234605|-|C0W57_RS16575|L-glutamate_gamma-semialdehyde_dehydrogenase|WP_022553947.1	32.0	469	292	12	13	470	41	493	3.0e-53	213.8
input|c7|2666901-2668362|-|ctg1_2699|	NZ_CP028158|c1|119306-120733|+|C6361_RS00515|aldehyde_dehydrogenase_family_protein|WP_107266368.1	32.4	454	294	6	13	460	13	459	3.0e-53	213.8
input|c7|2666901-2668362|-|ctg1_2699|	NZ_CYHL01000013|c4|112926-114473|+|AOH53_RS03800|L-glutamate_gamma-semialdehyde_dehydrogenase|WP_022553947.1	32.0	469	292	12	13	470	41	493	3.0e-53	213.8
input|c7|2666901-2668362|-|ctg1_2699|	NZ_FJZR01000004|c1|11394-12866|-|A4144_RS06215|betaine-aldehyde_dehydrogenase|WP_017382532.1	31.4	474	317	7	12	481	10	479	3.0e-53	213.8
input|c7|2666901-2668362|-|ctg1_2699|	NZ_FKBY01000002|c2|239017-240489|-|A7W53_RS03650|betaine-aldehyde_dehydrogenase|WP_063944371.1	31.2	474	318	7	12	481	10	479	3.0e-53	213.8
input|c7|2666901-2668362|-|ctg1_2699|	NZ_FKFC01000002|c3|580201-581673|+|A7V09_RS10070|betaine-aldehyde_dehydrogenase|WP_039271390.1	31.2	474	318	7	12	481	10	479	3.0e-53	213.8
input|c7|2666901-2668362|-|ctg1_2699|	NZ_KB846737|c24|116074-117543|+|D583_RS0125120|betaine-aldehyde_dehydrogenase|WP_017949013.1	29.6	467	312	8	13	468	6	466	3.0e-53	213.8
input|c7|2666901-2668362|-|ctg1_2699|	NZ_KN714903|c6|217042-218514|-|P279_RS18360|salicylaldehyde_dehydrogenase|WP_052260335.1	31.3	479	307	6	13	482	15	480	3.0e-53	213.8
input|c7|2666901-2668362|-|ctg1_2699|	NZ_KQ090002|c4|3200984-3202456|+|SK62_RS15150|betaine-aldehyde_dehydrogenase|WP_047718658.1	31.2	474	318	7	12	481	10	479	3.0e-53	213.8
input|c7|2666901-2668362|-|ctg1_2699|	NZ_LEDG01000028|c4|287753-289225|-|ABF79_RS20370|betaine-aldehyde_dehydrogenase|WP_017382532.1	31.4	474	317	7	12	481	10	479	3.0e-53	213.8
input|c7|2666901-2668362|-|ctg1_2699|	NZ_LEEB01000032|c2|87388-88860|-|ABF62_RS12255|betaine-aldehyde_dehydrogenase|WP_017382532.1	31.4	474	317	7	12	481	10	479	3.0e-53	213.8
input|c7|2666901-2668362|-|ctg1_2699|	NZ_LFJA01000006|c3|291829-293301|-|AML95_RS08680|betaine-aldehyde_dehydrogenase|WP_045910672.1	31.4	474	317	7	12	481	10	479	3.0e-53	213.8
input|c7|2666901-2668362|-|ctg1_2699|	NZ_LLZC01000020|c14|272062-273609|-|AR442_RS16445|L-glutamate_gamma-semialdehyde_dehydrogenase|WP_022553947.1	32.0	469	292	12	13	470	41	493	3.0e-53	213.8
input|c7|2666901-2668362|-|ctg1_2699|	NZ_LN854556|c2|119919-121406|+|SABB155_RS00515|aldehyde_dehydrogenase|WP_054189356.1	30.2	453	310	6	13	462	17	466	3.0e-53	213.8
input|c7|2666901-2668362|-|ctg1_2699|	NZ_LPOP01000040|c3|1044462-1045934|+|ASV23_RS18155|betaine-aldehyde_dehydrogenase|WP_017382532.1	31.4	474	317	7	12	481	10	479	3.0e-53	213.8
input|c7|2666901-2668362|-|ctg1_2699|	NZ_LVUA01000067|c2|26953-28425|-|A3N41_RS09300|betaine-aldehyde_dehydrogenase|WP_045910672.1	31.4	474	317	7	12	481	10	479	3.0e-53	213.8
input|c7|2666901-2668362|-|ctg1_2699|	NZ_MIOH01000005|c2|24322-25899|-|BHF86_RS03980|betaine-aldehyde_dehydrogenase|WP_071570417.1	29.8	449	292	5	12	441	30	474	3.0e-53	213.8
input|c7|2666901-2668362|-|ctg1_2699|	NZ_MIOP01000034|c6|8000-9577|+|BHF97_RS09570|betaine-aldehyde_dehydrogenase|WP_071570417.1	29.8	449	292	5	12	441	30	474	3.0e-53	213.8
input|c7|2666901-2668362|-|ctg1_2699|	NZ_MIYR01000020|c3|19626-21203|-|BHF94_RS03490|betaine-aldehyde_dehydrogenase|WP_071571985.1	29.8	449	292	5	12	441	30	474	3.0e-53	213.8
input|c7|2666901-2668362|-|ctg1_2699|	NZ_MJAR01000060|c3|86609-88186|-|BHU48_RS08650|betaine-aldehyde_dehydrogenase|WP_070799440.1	29.8	449	292	5	12	441	30	474	3.0e-53	213.8
input|c7|2666901-2668362|-|ctg1_2699|	NZ_MKYM01000010|c4|95534-97111|-|BJU21_RS09965|betaine-aldehyde_dehydrogenase|WP_072565058.1	29.8	449	292	5	12	441	30	474	3.0e-53	213.8
input|c7|2666901-2668362|-|ctg1_2699|	NZ_MLBH01000007|c2|73479-75056|+|BKD82_RS07835|betaine-aldehyde_dehydrogenase|WP_070803052.1	29.8	449	292	5	12	441	30	474	3.0e-53	213.8
input|c7|2666901-2668362|-|ctg1_2699|	NZ_MLBN01000012|c4|73102-74679|+|BKD81_RS09525|betaine-aldehyde_dehydrogenase|WP_070799440.1	29.8	449	292	5	12	441	30	474	3.0e-53	213.8
input|c7|2666901-2668362|-|ctg1_2699|	NZ_MSBU01000021|c2|9165-10742|+|BUE68_RS10360|betaine-aldehyde_dehydrogenase|WP_070799440.1	29.8	449	292	5	12	441	30	474	3.0e-53	213.8
input|c7|2666901-2668362|-|ctg1_2699|	NC_016786|c5|2229610-2231187|-|CDHC01_RS10450|betaine-aldehyde_dehydrogenase|WP_014302514.1	29.8	449	292	5	12	441	30	474	3.9e-53	213.4
input|c7|2666901-2668362|-|ctg1_2699|	NZ_AOFO01000001|c1|474814-476361|-|H008_RS0102490|L-glutamate_gamma-semialdehyde_dehydrogenase|WP_017418678.1	32.0	469	292	12	13	470	41	493	3.9e-53	213.4
input|c7|2666901-2668362|-|ctg1_2699|	NZ_ATKI01000067|c7|1921-3372|-|K659_RS0119940|NAD-dependent_succinate-semialdehyde_dehydrogenase|WP_024779978.1	28.9	477	332	5	4	479	6	476	3.9e-53	213.4
input|c7|2666901-2668362|-|ctg1_2699|	NZ_BAFU01000076|c13|30457-32007|-|ON20_RS22140|aldehyde_dehydrogenase|WP_040838241.1	31.6	497	300	12	13	482	11	494	3.9e-53	213.4
input|c7|2666901-2668362|-|ctg1_2699|	NZ_BDDG01000001|c1|441957-443504|-|A7P74_RS02330|L-glutamate_gamma-semialdehyde_dehydrogenase|WP_017418678.1	32.0	469	292	12	13	470	41	493	3.9e-53	213.4
input|c7|2666901-2668362|-|ctg1_2699|	NZ_CP025034|c3|1339493-1340965|+|CWR52_RS06540|betaine-aldehyde_dehydrogenase|WP_104949176.1	31.0	474	319	7	12	481	10	479	3.9e-53	213.4
input|c7|2666901-2668362|-|ctg1_2699|	NZ_FKGJ01000013|c3|101390-102862|+|A7W89_RS17910|betaine-aldehyde_dehydrogenase|WP_063133778.1	31.2	475	317	8	12	481	10	479	3.9e-53	213.4
input|c7|2666901-2668362|-|ctg1_2699|	NZ_FNSO01000004|c21|4550025-4551491|+|BLW76_RS30740|aldehyde_dehydrogenase|WP_091313962.1	31.2	481	301	9	13	481	21	483	3.9e-53	213.4
input|c7|2666901-2668362|-|ctg1_2699|	NZ_JZDF01000027|c3|4252-5724|-|VE21_RS17730|betaine-aldehyde_dehydrogenase|WP_045631292.1	31.2	474	318	7	12	481	10	479	3.9e-53	213.4
input|c7|2666901-2668362|-|ctg1_2699|	NZ_KB206087|c9|356836-358383|+|A154_RS0113305|L-glutamate_gamma-semialdehyde_dehydrogenase|WP_017418678.1	32.0	469	292	12	13	470	41	493	3.9e-53	213.4
input|c7|2666901-2668362|-|ctg1_2699|	NZ_KI535512|c1|1418204-1419676|-|L414_RS16620|betaine-aldehyde_dehydrogenase|WP_023305647.1	31.0	474	319	7	12	481	10	479	3.9e-53	213.4
input|c7|2666901-2668362|-|ctg1_2699|	NZ_KI973170|c3|3157168-3158640|+|L465_RS14585|betaine-aldehyde_dehydrogenase|WP_041910967.1	31.2	474	318	7	12	481	10	479	3.9e-53	213.4
input|c7|2666901-2668362|-|ctg1_2699|	NZ_KK736233|c1|321607-323079|-|AE07_RS21440|betaine-aldehyde_dehydrogenase|WP_032638716.1	31.0	474	319	7	12	481	10	479	3.9e-53	213.4
input|c7|2666901-2668362|-|ctg1_2699|	NZ_LNHM01000049|c5|188134-189606|+|APT89_RS22705|betaine-aldehyde_dehydrogenase|WP_045631292.1	31.2	474	318	7	12	481	10	479	3.9e-53	213.4
input|c7|2666901-2668362|-|ctg1_2699|	NZ_LPPJ01000034|c3|385036-386508|+|ASV03_RS14660|betaine-aldehyde_dehydrogenase|WP_058686166.1	31.2	474	318	7	12	481	10	479	3.9e-53	213.4
input|c7|2666901-2668362|-|ctg1_2699|	NZ_LYUF01000002|c3|155142-156689|-|SRCM100731_RS02840|L-glutamate_gamma-semialdehyde_dehydrogenase|WP_017418678.1	32.0	469	292	12	13	470	41	493	3.9e-53	213.4
input|c7|2666901-2668362|-|ctg1_2699|	NC_016801|c5|2304516-2306093|-|CDC7B_RS11000|betaine-aldehyde_dehydrogenase|WP_014319495.1	29.8	449	292	5	12	441	30	474	5.2e-53	213.0
input|c7|2666901-2668362|-|ctg1_2699|	NZ_AUMT01000018|c5|6296-7711|-|H560_RS0117680|aldehyde_dehydrogenase_family_protein|WP_027381222.1	31.0	478	319	5	6	481	1	469	5.2e-53	213.0
input|c7|2666901-2668362|-|ctg1_2699|	NZ_CP012974|c2|135176-136663|+|SAST43_RS00615|aldehyde_dehydrogenase|WP_000290397.1	30.2	453	310	6	13	462	17	466	5.2e-53	213.0
input|c7|2666901-2668362|-|ctg1_2699|	NZ_CP013953|c2|187553-189040|+|ASL16_RS00860|aldehyde_dehydrogenase|WP_000290397.1	30.2	453	310	6	13	462	17	466	5.2e-53	213.0
input|c7|2666901-2668362|-|ctg1_2699|	NZ_CP015645|c2|2065327-2066814|-|A7P66_RS10570|aldehyde_dehydrogenase|WP_000290397.1	30.2	453	310	6	13	462	17	466	5.2e-53	213.0
input|c7|2666901-2668362|-|ctg1_2699|	NZ_CP015646|c2|281302-282789|+|A7327_RS01280|aldehyde_dehydrogenase|WP_000290397.1	30.2	453	310	6	13	462	17	466	5.2e-53	213.0
input|c7|2666901-2668362|-|ctg1_2699|	NZ_CP015817|c2|162945-164432|+|FORC39_RS00780|aldehyde_dehydrogenase|WP_000290397.1	30.2	453	310	6	13	462	17	466	5.2e-53	213.0
input|c7|2666901-2668362|-|ctg1_2699|	NZ_CP019420|c8|5360774-5362258|+|BVC93_RS25615|betaine-aldehyde_dehydrogenase|WP_083739891.1	29.7	431	301	2	13	441	15	445	5.2e-53	213.0
input|c7|2666901-2668362|-|ctg1_2699|	NZ_CP019945|c2|215741-217228|+|AOZ05_RS01105|aldehyde_dehydrogenase|WP_000290397.1	30.2	453	310	6	13	462	17	466	5.2e-53	213.0
input|c7|2666901-2668362|-|ctg1_2699|	NZ_CP020053|c2|1184909-1186381|+|AM444_RS05830|betaine-aldehyde_dehydrogenase|WP_032103079.1	31.2	474	318	7	12	481	10	479	5.2e-53	213.0
input|c7|2666901-2668362|-|ctg1_2699|	NZ_CP022148|c4|2340751-2342223|+|CES92_RS11585|betaine-aldehyde_dehydrogenase|WP_084833128.1	31.0	474	319	7	12	481	10	479	5.2e-53	213.0
input|c7|2666901-2668362|-|ctg1_2699|	NZ_CP026957|c3|1969440-1970927|-|RL01_RS10265|aldehyde_dehydrogenase|WP_000290397.1	30.2	453	310	6	13	462	17	466	5.2e-53	213.0
input|c7|2666901-2668362|-|ctg1_2699|	NZ_FJYS01000002|c2|488978-490450|+|A4108_RS05805|betaine-aldehyde_dehydrogenase|WP_045142672.1	31.2	474	318	7	12	481	10	479	5.2e-53	213.0
input|c7|2666901-2668362|-|ctg1_2699|	NZ_FKEJ01000001|c1|678418-679890|+|A7W64_RS03365|betaine-aldehyde_dehydrogenase|WP_045142672.1	31.2	474	318	7	12	481	10	479	5.2e-53	213.0
input|c7|2666901-2668362|-|ctg1_2699|	NZ_FKET01000001|c1|294532-296004|-|A7V80_RS01360|betaine-aldehyde_dehydrogenase|WP_063929719.1	30.6	474	321	7	12	481	10	479	5.2e-53	213.0
input|c7|2666901-2668362|-|ctg1_2699|	NZ_FMOE01000003|c1|372048-373535|-|BJT27_RS09930|aldehyde_dehydrogenase|WP_000290397.1	30.2	453	310	6	13	462	17	466	5.2e-53	213.0
input|c7|2666901-2668362|-|ctg1_2699|	NZ_FQDB01000001|c6|709370-710857|+|BT410_RS03630|aldehyde_dehydrogenase|WP_000290397.1	30.2	453	310	6	13	462	17	466	5.2e-53	213.0
input|c7|2666901-2668362|-|ctg1_2699|	NZ_FQFY01000002|c1|268084-269571|-|BT624_RS07935|aldehyde_dehydrogenase|WP_000290397.1	30.2	453	310	6	13	462	17	466	5.2e-53	213.0
input|c7|2666901-2668362|-|ctg1_2699|	NZ_FQHT01000002|c3|330068-331555|-|BT510_RS09235|aldehyde_dehydrogenase|WP_000290397.1	30.2	453	310	6	13	462	17	466	5.2e-53	213.0
input|c7|2666901-2668362|-|ctg1_2699|	NZ_FQKC01000002|c4|335046-336533|-|BT292_RS09310|aldehyde_dehydrogenase|WP_000290397.1	30.2	453	310	6	13	462	17	466	5.2e-53	213.0
input|c7|2666901-2668362|-|ctg1_2699|	NZ_FQPC01000002|c5|252832-254319|-|BT885_RS05710|aldehyde_dehydrogenase|WP_000290397.1	30.2	453	310	6	13	462	17	466	5.2e-53	213.0
input|c7|2666901-2668362|-|ctg1_2699|	NZ_FQQM01000002|c2|325733-327220|-|BT970_RS08705|aldehyde_dehydrogenase|WP_000290397.1	30.2	453	310	6	13	462	17	466	5.2e-53	213.0
input|c7|2666901-2668362|-|ctg1_2699|	NZ_FQTI01000002|c1|320256-321743|-|BUA04_RS08575|aldehyde_dehydrogenase|WP_000290397.1	30.2	453	310	6	13	462	17	466	5.2e-53	213.0
input|c7|2666901-2668362|-|ctg1_2699|	NZ_JOJM01000022|c24|89975-91447|+|IG74_RS0120115|aldehyde_dehydrogenase|WP_030678853.1	30.3	433	295	4	13	441	12	441	5.2e-53	213.0
input|c7|2666901-2668362|-|ctg1_2699|	NZ_JTBO02000001|c4|3145193-3146665|+|MC56_RS15230|betaine-aldehyde_dehydrogenase|WP_102990588.1	31.2	474	318	7	12	481	10	479	5.2e-53	213.0
input|c7|2666901-2668362|-|ctg1_2699|	NZ_JYGF01000029|c6|23293-24780|+|SA375_RS12690|aldehyde_dehydrogenase|WP_000290397.1	30.2	453	310	6	13	462	17	466	5.2e-53	213.0
input|c7|2666901-2668362|-|ctg1_2699|	NZ_JYNU01000005|c4|204418-205962|+|MOBUDSM44075_RS04910|aldehyde_dehydrogenase_family_protein|WP_048422317.1	31.2	461	303	7	30	482	44	498	5.2e-53	213.0
input|c7|2666901-2668362|-|ctg1_2699|	NZ_KI535482|c3|3282994-3284466|-|L422_RS07600|betaine-aldehyde_dehydrogenase|WP_023296082.1	31.2	474	318	7	12	481	10	479	5.2e-53	213.0
input|c7|2666901-2668362|-|ctg1_2699|	NZ_KI535695|c1|321260-322732|-|L362_RS21180|betaine-aldehyde_dehydrogenase|WP_023343549.1	31.0	474	319	7	12	481	10	479	5.2e-53	213.0
input|c7|2666901-2668362|-|ctg1_2699|	NZ_KI669383|c5|726298-727785|+|HMPREF1276_RS12455|aldehyde_dehydrogenase|WP_000290397.1	30.2	453	310	6	13	462	17	466	5.2e-53	213.0
input|c7|2666901-2668362|-|ctg1_2699|	NZ_KQ089963|c2|861682-863154|+|SK60_RS04225|betaine-aldehyde_dehydrogenase|WP_032103079.1	31.2	474	318	7	12	481	10	479	5.2e-53	213.0
input|c7|2666901-2668362|-|ctg1_2699|	NZ_LAVA02000076|c22|30427-31875|+|WN71_RS27960|NAD-dependent_succinate-semialdehyde_dehydrogenase|WP_046588814.1	30.6	434	296	3	9	441	10	439	5.2e-53	213.0
input|c7|2666901-2668362|-|ctg1_2699|	NZ_LECZ01000025|c4|490965-492437|+|ABR39_RS12260|betaine-aldehyde_dehydrogenase|WP_047347156.1	30.6	474	321	7	12	481	10	479	5.2e-53	213.0
input|c7|2666901-2668362|-|ctg1_2699|	NC_017765|c37|9908838-9910274|-|SHJG_RS43415|aminobutyraldehyde_dehydrogenase|WP_014677216.1	30.0	473	320	7	11	481	9	472	6.7e-53	212.6
input|c7|2666901-2668362|-|ctg1_2699|	NC_022041|c1|945536-946972|+|JCM7686_RS04785|NAD-dependent_succinate-semialdehyde_dehydrogenase|WP_020949733.1	29.6	473	326	4	13	484	11	477	6.7e-53	212.6
input|c7|2666901-2668362|-|ctg1_2699|	NZ_AOFW01000018|c4|267100-268587|-|G350_RS0111195|aldehyde_dehydrogenase|WP_000290396.1	30.2	453	310	6	13	462	17	466	6.7e-53	212.6
input|c7|2666901-2668362|-|ctg1_2699|	NZ_AP014942|c2|141614-143101|+|SAFDA_RS00625|aldehyde_dehydrogenase|WP_000290396.1	30.2	453	310	6	13	462	17	466	6.7e-53	212.6
input|c7|2666901-2668362|-|ctg1_2699|	NZ_AZUB01000001|c1|30983-32455|-|P349_RS23795|betaine-aldehyde_dehydrogenase|WP_032649637.1	31.0	474	319	7	12	481	10	479	6.7e-53	212.6
input|c7|2666901-2668362|-|ctg1_2699|	NZ_AZXC01000009|c33|24190-25659|-|B101_RS0110460|betaine-aldehyde_dehydrogenase|WP_027732393.1	29.6	467	312	8	13	468	6	466	6.7e-53	212.6
input|c7|2666901-2668362|-|ctg1_2699|	NZ_BCRB01000046|c5|16297-17778|-|CS2_RS10915|aldehyde_dehydrogenase|WP_070320018.1	28.6	479	338	3	5	482	14	489	6.7e-53	212.6
input|c7|2666901-2668362|-|ctg1_2699|	NZ_BCXH01000011|c13|146745-148196|+|RY1_RS18100|NAD-dependent_succinate-semialdehyde_dehydrogenase|WP_072805385.1	29.5	471	324	4	13	481	16	480	6.7e-53	212.6
input|c7|2666901-2668362|-|ctg1_2699|	NZ_CCEH01000002|c1|21592-23079|+|ERS140147_RS01345|aldehyde_dehydrogenase|WP_047529121.1	30.2	453	310	6	13	462	17	466	6.7e-53	212.6
input|c7|2666901-2668362|-|ctg1_2699|	NZ_CCEL01000002|c3|320855-322342|-|ERS140266_RS03055|aldehyde_dehydrogenase|WP_047548931.1	30.2	453	310	6	13	462	17	466	6.7e-53	212.6
input|c7|2666901-2668362|-|ctg1_2699|	NZ_CP010526|c2|168639-170126|+|RU53_RS00755|aldehyde_dehydrogenase|WP_000290396.1	30.2	453	310	6	13	462	17	466	6.7e-53	212.6
input|c7|2666901-2668362|-|ctg1_2699|	NZ_CP013219|c24|8537219-8538655|-|SHL15_RS37345|aminobutyraldehyde_dehydrogenase|WP_014677216.1	30.0	473	320	7	11	481	9	472	6.7e-53	212.6
input|c7|2666901-2668362|-|ctg1_2699|	NZ_CP013621|c2|170979-172466|+|AUC50_RS00775|aldehyde_dehydrogenase|WP_000290391.1	30.2	453	310	6	13	462	17	466	6.7e-53	212.6
input|c7|2666901-2668362|-|ctg1_2699|	NZ_CP016337|c3|1741483-1742955|-|BBB57_RS08440|betaine-aldehyde_dehydrogenase|WP_065369056.1	30.8	474	320	7	12	481	10	479	6.7e-53	212.6
input|c7|2666901-2668362|-|ctg1_2699|	NZ_CP016448|c7|3111505-3112974|-|BSY238_RS14255|NAD-dependent_succinate-semialdehyde_dehydrogenase|WP_083224158.1	31.2	475	312	6	6	475	8	472	6.7e-53	212.6
input|c7|2666901-2668362|-|ctg1_2699|	NZ_CP019563|c2|1926886-1928373|-|BZP34_RS10120|aldehyde_dehydrogenase|WP_000290396.1	30.2	453	310	6	13	462	17	466	6.7e-53	212.6
input|c7|2666901-2668362|-|ctg1_2699|	NZ_FCOL02000003|c1|82335-83780|+|AWB67_RS03640|NAD-dependent_succinate-semialdehyde_dehydrogenase|WP_087654871.1	28.7	471	329	4	13	482	13	477	6.7e-53	212.6
input|c7|2666901-2668362|-|ctg1_2699|	NZ_FGMR01000003|c4|319090-320577|-|A1194_RS06515|aldehyde_dehydrogenase|WP_000290396.1	30.2	453	310	6	13	462	17	466	6.7e-53	212.6
input|c7|2666901-2668362|-|ctg1_2699|	NZ_FOFV01000012|c28|66027-67532|-|BMY74_RS27365|aldehyde_dehydrogenase|WP_089921106.1	32.2	478	309	9	13	481	21	492	6.7e-53	212.6
input|c7|2666901-2668362|-|ctg1_2699|	NZ_FQEI01000002|c5|385460-386947|+|BT456_RS08680|aldehyde_dehydrogenase|WP_072496756.1	30.0	453	311	6	13	462	17	466	6.7e-53	212.6
input|c7|2666901-2668362|-|ctg1_2699|	NZ_FQIU01000002|c5|684911-686398|+|BT620_RS08255|aldehyde_dehydrogenase|WP_000290391.1	30.2	453	310	6	13	462	17	466	6.7e-53	212.6
input|c7|2666901-2668362|-|ctg1_2699|	NZ_FQKA01000005|c1|170800-172287|-|BT381_RS08660|aldehyde_dehydrogenase|WP_000290391.1	30.2	453	310	6	13	462	17	466	6.7e-53	212.6
input|c7|2666901-2668362|-|ctg1_2699|	NZ_JVSD01000044|c5|90633-92105|+|ADA48_RS20165|betaine-aldehyde_dehydrogenase|WP_049138745.1	31.0	474	319	7	12	481	10	479	6.7e-53	212.6
input|c7|2666901-2668362|-|ctg1_2699|	NZ_JWAU01000053|c5|83642-85114|+|AC933_RS20805|betaine-aldehyde_dehydrogenase|WP_048993180.1	31.0	474	319	7	12	481	10	479	6.7e-53	212.6
input|c7|2666901-2668362|-|ctg1_2699|	NZ_KB822075|c5|2413456-2414943|+|U79_RS15205|aldehyde_dehydrogenase|WP_000290396.1	30.2	453	310	6	13	462	17	466	6.7e-53	212.6
input|c7|2666901-2668362|-|ctg1_2699|	NZ_KI973205|c1|270609-272081|-|L383_RS22360|betaine-aldehyde_dehydrogenase|WP_023332336.1	31.4	474	317	7	12	481	10	479	6.7e-53	212.6
input|c7|2666901-2668362|-|ctg1_2699|	NZ_KQ089962|c4|3860843-3862315|+|SK58_RS18125|betaine-aldehyde_dehydrogenase|WP_048220283.1	31.2	474	318	7	12	481	10	479	6.7e-53	212.6
input|c7|2666901-2668362|-|ctg1_2699|	NZ_KQ948362|c22|167366-168802|+|AQJ11_RS29425|aminobutyraldehyde_dehydrogenase|WP_014677216.1	30.0	473	320	7	11	481	9	472	6.7e-53	212.6
input|c7|2666901-2668362|-|ctg1_2699|	NZ_LQIT01000056|c16|19134-20594|-|AU194_RS25810|aldehyde_dehydrogenase|WP_059092122.1	31.5	461	295	11	30	485	30	474	6.7e-53	212.6
input|c7|2666901-2668362|-|ctg1_2699|	NZ_LRCA01000112|c5|69638-71110|-|AWI07_RS09260|betaine-aldehyde_dehydrogenase|WP_059363380.1	30.6	474	321	7	12	481	10	479	6.7e-53	212.6
input|c7|2666901-2668362|-|ctg1_2699|	NZ_MLQA01000005|c4|31571-33058|+|BKL70_RS05985|aldehyde_dehydrogenase|WP_000290391.1	30.2	453	310	6	13	462	17	466	6.7e-53	212.6
input|c7|2666901-2668362|-|ctg1_2699|	NZ_BCAT01000004|c2|146923-148356|-|APH23_RS08680|aldehyde_dehydrogenase|WP_043861161.1	31.6	475	314	8	10	481	7	473	8.8e-53	212.2
input|c7|2666901-2668362|-|ctg1_2699|	NZ_CP019936|c1|1072750-1074222|+|B1781_RS05225|NAD-dependent_succinate-semialdehyde_dehydrogenase|WP_078118647.1	31.0	478	322	5	6	481	11	482	8.8e-53	212.2
input|c7|2666901-2668362|-|ctg1_2699|	NZ_FOYL01000002|c22|668953-670458|-|BM417_RS07955|aldehyde_dehydrogenase|WP_093589349.1	32.8	478	306	9	13	481	21	492	8.8e-53	212.2
input|c7|2666901-2668362|-|ctg1_2699|	NZ_FQID01000001|c3|322631-324118|-|BT706_RS01590|aldehyde_dehydrogenase|WP_045178327.1	30.2	453	310	6	13	462	17	466	8.8e-53	212.2
input|c7|2666901-2668362|-|ctg1_2699|	NZ_FQIW01000002|c2|323956-325443|-|BT727_RS05720|aldehyde_dehydrogenase|WP_061838534.1	30.2	453	310	6	13	462	17	466	8.8e-53	212.2
input|c7|2666901-2668362|-|ctg1_2699|	NZ_FQMG01000002|c5|693564-695051|+|BT759_RS08395|aldehyde_dehydrogenase|WP_072507791.1	30.0	453	311	6	13	462	17	466	8.8e-53	212.2
input|c7|2666901-2668362|-|ctg1_2699|	NZ_JXOG01000161|c1|18479-19912|+|QV12_RS08735|aldehyde_dehydrogenase|WP_043861161.1	31.6	475	314	8	10	481	7	473	8.8e-53	212.2
input|c7|2666901-2668362|-|ctg1_2699|	NZ_KI973119|c1|314718-316190|-|P842_RS20595|betaine-aldehyde_dehydrogenase|WP_032674329.1	30.8	474	320	7	12	481	10	479	8.8e-53	212.2
input|c7|2666901-2668362|-|ctg1_2699|	NZ_KK736229|c3|3660159-3661631|+|AE42_RS05685|betaine-aldehyde_dehydrogenase|WP_032637236.1	31.4	474	317	7	12	481	10	479	8.8e-53	212.2
input|c7|2666901-2668362|-|ctg1_2699|	NZ_MIYS01000038|c3|10254-11831|+|BHF95_RS05980|betaine-aldehyde_dehydrogenase|WP_071575658.1	29.8	449	292	5	12	441	30	474	8.8e-53	212.2
input|c7|2666901-2668362|-|ctg1_2699|	NZ_BDBK01000012|c29|533801-535240|+|NI1_RS24830|gamma-aminobutyraldehyde_dehydrogenase|WP_067825104.1	30.5	475	319	7	9	481	9	474	1.1e-52	211.8
input|c7|2666901-2668362|-|ctg1_2699|	NZ_CCEG01000001|c2|326401-327888|-|ERS140162_RS01515|aldehyde_dehydrogenase|WP_047424257.1	30.2	453	310	6	13	462	17	466	1.1e-52	211.8
input|c7|2666901-2668362|-|ctg1_2699|	NZ_CP009850|c3|3500828-3502300|+|ECNIH4_RS16705|betaine-aldehyde_dehydrogenase|WP_023336879.1	31.4	474	317	7	12	481	10	479	1.1e-52	211.8
input|c7|2666901-2668362|-|ctg1_2699|	NZ_CP019952|c2|2435722-2437155|-|B2J77_RS11050|aldehyde_dehydrogenase|WP_078479422.1	31.5	463	308	6	22	481	17	473	1.1e-52	211.8
input|c7|2666901-2668362|-|ctg1_2699|	NZ_CP021744|c17|3536793-3538250|-|SMD11_RS15015|aldehyde_dehydrogenase|WP_087926950.1	30.0	473	321	4	12	482	11	475	1.1e-52	211.8
input|c7|2666901-2668362|-|ctg1_2699|	NZ_GG753627|c3|431584-433074|+|SSTG_RS25810|aldehyde_dehydrogenase|WP_043262086.1	31.7	483	306	12	13	482	3	474	1.1e-52	211.8
input|c7|2666901-2668362|-|ctg1_2699|	NZ_KI535662|c1|333537-335009|-|L368_RS20055|betaine-aldehyde_dehydrogenase|WP_023336879.1	31.4	474	317	7	12	481	10	479	1.1e-52	211.8
input|c7|2666901-2668362|-|ctg1_2699|	NZ_LDSN01000042|c4|109814-111247|+|NS96R_RS15825|aldehyde_dehydrogenase|WP_058639297.1	31.5	463	308	6	22	481	17	473	1.1e-52	211.8
input|c7|2666901-2668362|-|ctg1_2699|	NZ_LPOR01000023|c2|293988-295460|-|ASV21_RS12165|betaine-aldehyde_dehydrogenase|WP_047746754.1	31.0	474	319	7	12	481	10	479	1.1e-52	211.8
input|c7|2666901-2668362|-|ctg1_2699|	NZ_LRCX01000124|c2|780-2252|-|AWI34_RS10980|betaine-aldehyde_dehydrogenase|WP_059360065.1	30.8	474	320	7	12	481	10	479	1.1e-52	211.8
input|c7|2666901-2668362|-|ctg1_2699|	NZ_LXPT01000011|c1|17975-19447|-|A7J56_RS04150|betaine-aldehyde_dehydrogenase|WP_063866017.1	30.8	474	320	7	12	481	10	479	1.1e-52	211.8
input|c7|2666901-2668362|-|ctg1_2699|	NC_016789|c4|2315345-2316922|-|CDPW8_RS10840|betaine-aldehyde_dehydrogenase|WP_014310994.1	29.6	449	293	5	12	441	30	474	1.5e-52	211.5
input|c7|2666901-2668362|-|ctg1_2699|	NZ_BAGL01000064|c15|136397-137875|-|ON41_RS23785|aldehyde_dehydrogenase|WP_040749936.1	29.7	465	320	5	12	471	12	474	1.5e-52	211.5
input|c7|2666901-2668362|-|ctg1_2699|	NZ_CP007215|c4|3524647-3526119|-|C813_RS39735|betaine-aldehyde_dehydrogenase|WP_017455817.1	30.8	474	320	7	12	481	10	479	1.5e-52	211.5
input|c7|2666901-2668362|-|ctg1_2699|	NZ_CP017181|c1|1190656-1192128|-|BFV64_RS05630|betaine-aldehyde_dehydrogenase|WP_069601801.1	31.2	474	318	7	12	481	10	479	1.5e-52	211.5
input|c7|2666901-2668362|-|ctg1_2699|	NZ_FCNO01000007|c4|682424-683896|+|BN3761_RS14335|betaine-aldehyde_dehydrogenase|WP_061715792.1	30.8	474	320	7	12	481	10	479	1.5e-52	211.5
input|c7|2666901-2668362|-|ctg1_2699|	NZ_FKGF01000001|c2|491257-492729|+|A7U96_RS02335|betaine-aldehyde_dehydrogenase|WP_063861206.1	31.2	474	318	7	12	481	10	479	1.5e-52	211.5
input|c7|2666901-2668362|-|ctg1_2699|	NZ_FOQN01000001|c3|1474848-1476320|+|BM007_RS07205|betaine-aldehyde_dehydrogenase|WP_061715792.1	30.8	474	320	7	12	481	10	479	1.5e-52	211.5
input|c7|2666901-2668362|-|ctg1_2699|	NZ_FQEL01000002|c3|320130-321617|-|BT664_RS07810|aldehyde_dehydrogenase|WP_072361396.1	30.0	453	311	6	13	462	17	466	1.5e-52	211.5
input|c7|2666901-2668362|-|ctg1_2699|	NZ_HF536778|c8|231003-232499|+|BN77_RS29760|aldehyde_dehydrogenase|WP_007539313.1	32.0	469	300	11	13	470	26	486	1.5e-52	211.5
input|c7|2666901-2668362|-|ctg1_2699|	NZ_JOBF01000011|c13|225834-227303|-|IF55_RS17295|betaine-aldehyde_dehydrogenase|WP_030877003.1	29.1	488	327	9	13	486	6	488	1.5e-52	211.5
input|c7|2666901-2668362|-|ctg1_2699|	NZ_KI912266|c16|6963725-6965170|+|FRCN3DRAFT_RS0229355|aldehyde_dehydrogenase|FRCN3DRAFT_RS0229355	31.0	462	307	7	13	468	9	464	1.5e-52	211.5
input|c7|2666901-2668362|-|ctg1_2699|	NZ_LK054223|c4|1017095-1018618|+|MADA3029_RS04445|5-carboxymethyl-2-hydroxymuconate_semialdehyde_dehydrogenase|WP_022590394.1	31.3	473	309	7	13	479	27	489	1.5e-52	211.5
input|c7|2666901-2668362|-|ctg1_2699|	NZ_AXAS01000072|c12|22768-24246|+|YUU_RS0140120|NAD-dependent_succinate-semialdehyde_dehydrogenase|WP_027527317.1	30.6	474	312	7	13	481	24	485	2.0e-52	211.1
input|c7|2666901-2668362|-|ctg1_2699|	NZ_BBPM01000003|c31|251639-253120|-|TR46_RS03930|betaine-aldehyde_dehydrogenase|WP_042393301.1	29.3	474	327	6	13	481	17	487	2.0e-52	211.1
input|c7|2666901-2668362|-|ctg1_2699|	NZ_CP018629|c2|158236-159723|+|BTN44_RS00815|aldehyde_dehydrogenase|WP_000290401.1	30.0	453	311	6	13	462	17	466	2.0e-52	211.1
input|c7|2666901-2668362|-|ctg1_2699|	NZ_CP026072|c2|1473993-1475480|-|RK93_RS07630|aldehyde_dehydrogenase|WP_000290400.1	30.0	453	311	6	13	462	17	466	2.0e-52	211.1
input|c7|2666901-2668362|-|ctg1_2699|	NZ_CP028159|c15|4867041-4868468|-|C6W10_RS21145|aldehyde_dehydrogenase_family_protein|WP_107259857.1	32.2	454	295	6	13	460	13	459	2.0e-52	211.1
input|c7|2666901-2668362|-|ctg1_2699|	NZ_CP028190|c4|1045559-1047046|+|C9J86_RS05480|aldehyde_dehydrogenase|WP_000290401.1	30.0	453	311	6	13	462	17	466	2.0e-52	211.1
input|c7|2666901-2668362|-|ctg1_2699|	NZ_FKDN01000004|c2|222935-224407|-|A7V90_RS08760|betaine-aldehyde_dehydrogenase|WP_063849546.1	30.6	474	321	7	12	481	10	479	2.0e-52	211.1
input|c7|2666901-2668362|-|ctg1_2699|	NZ_FMRT01000001|c5|80628-82115|+|BJR80_RS00360|aldehyde_dehydrogenase|WP_000290401.1	30.0	453	311	6	13	462	17	466	2.0e-52	211.1
input|c7|2666901-2668362|-|ctg1_2699|	NZ_FNUC01000003|c7|3006097-3007530|-|BLV02_RS16235|aldehyde_dehydrogenase|WP_069111670.1	30.0	484	315	6	7	481	4	472	2.0e-52	211.1
input|c7|2666901-2668362|-|ctg1_2699|	NZ_KB905398|c16|36018-37502|-|A37U_RS0123135|NAD-dependent_succinate-semialdehyde_dehydrogenase|WP_020499055.1	30.9	475	320	5	13	485	26	494	2.0e-52	211.1
input|c7|2666901-2668362|-|ctg1_2699|	NZ_KL662258|c3|105327-106814|+|D484_RS06125|aldehyde_dehydrogenase|WP_000290401.1	30.0	453	311	6	13	462	17	466	2.0e-52	211.1
input|c7|2666901-2668362|-|ctg1_2699|	NZ_LDCJ01000022|c1|197084-198556|+|YA50_RS13405|betaine-aldehyde_dehydrogenase|WP_047027603.1	31.2	474	318	7	12	481	10	479	2.0e-52	211.1
input|c7|2666901-2668362|-|ctg1_2699|	NZ_LMFT01000002|c3|425631-427091|+|ASD51_RS05930|aldehyde_dehydrogenase|WP_056787130.1	29.2	473	325	4	12	482	12	476	2.0e-52	211.1
input|c7|2666901-2668362|-|ctg1_2699|	NZ_LNQO01000014|c12|29231-30730|-|AS181_RS16235|aldehyde_dehydrogenase|WP_058252600.1	29.1	471	323	7	13	479	23	486	2.0e-52	211.1
input|c7|2666901-2668362|-|ctg1_2699|	NZ_LOZU01000053|c13|36268-37704|-|WJ63_RS20395|aldehyde_dehydrogenase_family_protein|WP_059971183.1	31.5	476	307	8	10	479	6	468	2.0e-52	211.1
input|c7|2666901-2668362|-|ctg1_2699|	NZ_CCEK01000002|c3|170412-171899|+|ERS140159_RS03655|aldehyde_dehydrogenase|WP_047553101.1	30.0	460	302	6	13	462	17	466	2.6e-52	210.7
input|c7|2666901-2668362|-|ctg1_2699|	NZ_CP016306|c2|2660746-2662251|+|KC8_RS12580|aldehyde_dehydrogenase|WP_010123093.1	30.0	456	310	8	13	462	23	475	2.6e-52	210.7
input|c7|2666901-2668362|-|ctg1_2699|	NZ_CP023778|c5|1649045-1650499|+|CRH09_RS07670|NAD-dependent_succinate-semialdehyde_dehydrogenase|WP_098698453.1	29.3	471	325	4	13	481	17	481	2.6e-52	210.7
input|c7|2666901-2668362|-|ctg1_2699|	NZ_CP024890|c5|1899752-1901197|+|CSW53_RS08925|aldehyde_dehydrogenase|WP_102031078.1	30.7	469	312	7	12	473	9	471	2.6e-52	210.7
input|c7|2666901-2668362|-|ctg1_2699|	NZ_FOJG01000002|c1|1416407-1417822|-|BMW79_RS23050|aldehyde_dehydrogenase_family_protein|WP_089898502.1	30.8	471	316	5	12	481	8	469	2.6e-52	210.7
input|c7|2666901-2668362|-|ctg1_2699|	NZ_JTLF01000326|c1|35401-36873|+|L977_RS18630|betaine-aldehyde_dehydrogenase|WP_047626532.1	31.2	474	318	7	12	481	10	479	2.6e-52	210.7
input|c7|2666901-2668362|-|ctg1_2699|	NZ_JVFX01000050|c4|87649-89121|+|ADA81_RS12350|betaine-aldehyde_dehydrogenase|WP_047344427.1	31.2	474	318	7	12	481	10	479	2.6e-52	210.7
input|c7|2666901-2668362|-|ctg1_2699|	NZ_LEEL01000045|c2|190666-192138|+|ABR24_RS15910|betaine-aldehyde_dehydrogenase|WP_047344427.1	31.2	474	318	7	12	481	10	479	2.6e-52	210.7
input|c7|2666901-2668362|-|ctg1_2699|	NZ_LPDN01000042|c8|38646-40082|+|WK52_RS21400|aldehyde_dehydrogenase_family_protein|WP_060043035.1	30.5	476	308	8	12	479	8	468	2.6e-52	210.7
input|c7|2666901-2668362|-|ctg1_2699|	NZ_AZVN01000025|c6|59607-61040|-|H041_RS0115380|aldehyde_dehydrogenase|WP_027915628.1	31.1	463	310	6	22	481	17	473	3.3e-52	210.3
input|c7|2666901-2668362|-|ctg1_2699|	NZ_CP027022|c2|732109-733599|+|C5L38_RS03400|aldehyde_dehydrogenase|WP_079131492.1	30.5	486	310	11	12	482	2	474	3.3e-52	210.3
input|c7|2666901-2668362|-|ctg1_2699|	NZ_FQWU01000004|c11|145106-146593|-|BUC24_RS22030|aldehyde_dehydrogenase|WP_073222036.1	30.6	454	303	8	13	456	21	472	3.3e-52	210.3
input|c7|2666901-2668362|-|ctg1_2699|	NZ_LIGN01000023|c4|7946-9397|-|ADY55_RS20470|NAD-dependent_succinate-semialdehyde_dehydrogenase|WP_047698812.1	28.7	477	333	5	4	479	6	476	3.3e-52	210.3
input|c7|2666901-2668362|-|ctg1_2699|	NZ_LN865164|c4|4577310-4578743|-|PSHI_RS20550|aldehyde_dehydrogenase|WP_059184167.1	31.1	463	310	6	22	481	17	473	3.3e-52	210.3
input|c7|2666901-2668362|-|ctg1_2699|	NZ_LNSB01000019|c3|34351-35766|-|ATE62_RS10750|aldehyde_dehydrogenase|WP_058808429.1	32.5	453	286	10	28	475	24	461	3.3e-52	210.3
input|c7|2666901-2668362|-|ctg1_2699|	NZ_LQYF01000003|c23|148378-149868|-|AWI43_RS28305|aldehyde_dehydrogenase|WP_079131492.1	30.5	486	310	11	12	482	2	474	3.3e-52	210.3
input|c7|2666901-2668362|-|ctg1_2699|	NZ_LT629790|c6|4032347-4033798|+|BLU23_RS17850|NAD-dependent_succinate-semialdehyde_dehydrogenase|WP_047698812.1	28.7	477	333	5	4	479	6	476	3.3e-52	210.3
input|c7|2666901-2668362|-|ctg1_2699|	NZ_LT630337|c2|1647053-1648570|-|BQ6100_RS08220|aldehyde_dehydrogenase_family_protein|WP_075981216.1	30.8	471	310	10	2	462	12	476	3.3e-52	210.3
input|c7|2666901-2668362|-|ctg1_2699|	NZ_MKQR01000032|c32|185944-187374|+|BJP25_RS31790|aldehyde_dehydrogenase_family_protein|WP_075978757.1	32.1	455	297	8	8	456	8	456	3.3e-52	210.3
input|c7|2666901-2668362|-|ctg1_2699|	NZ_ALWI01000040|c12|145137-146573|-|B392_RS0118090|aldehyde_dehydrogenase_family_protein|WP_017332167.1	31.3	476	308	8	10	479	6	468	4.4e-52	209.9
input|c7|2666901-2668362|-|ctg1_2699|	NZ_BBIQ01000007|c3|105167-106600|-|PFU01S_RS09580|aldehyde_dehydrogenase|WP_028687506.1	31.3	457	305	6	28	481	23	473	4.4e-52	209.9
input|c7|2666901-2668362|-|ctg1_2699|	NZ_CCEQ01000003|c4|142192-143679|+|ERS140167_RS06870|aldehyde_dehydrogenase|WP_047448684.1	30.0	460	302	6	13	462	17	466	4.4e-52	209.9
input|c7|2666901-2668362|-|ctg1_2699|	NZ_CP014025|c1|2304357-2305790|+|AL527_RS10485|aldehyde_dehydrogenase|WP_088523660.1	31.1	463	310	6	22	481	17	473	4.4e-52	209.9
input|c7|2666901-2668362|-|ctg1_2699|	NZ_FKHR01000003|c2|349438-350910|-|A7V03_RS10615|betaine-aldehyde_dehydrogenase|WP_047737937.1	30.8	474	320	7	12	481	10	479	4.4e-52	209.9
input|c7|2666901-2668362|-|ctg1_2699|	NZ_JZLI01000004|c5|98581-100053|+|UG97_RS06425|betaine-aldehyde_dehydrogenase|WP_045508845.1	30.6	474	321	7	12	481	10	479	4.4e-52	209.9
input|c7|2666901-2668362|-|ctg1_2699|	NZ_LAWW01000007|c4|642373-643806|-|XB13_RS12180|aldehyde_dehydrogenase|WP_049696132.1	31.3	457	305	6	28	481	23	473	4.4e-52	209.9
input|c7|2666901-2668362|-|ctg1_2699|	NZ_LEEE01000022|c3|376570-378042|+|ABF61_RS12965|betaine-aldehyde_dehydrogenase|WP_047737937.1	30.8	474	320	7	12	481	10	479	4.4e-52	209.9
input|c7|2666901-2668362|-|ctg1_2699|	NZ_LHVL01000030|c12|145261-146709|-|AD666_RS22155|salicylaldehyde_dehydrogenase|WP_053156824.1	29.8	457	308	5	30	482	25	472	4.4e-52	209.9
input|c7|2666901-2668362|-|ctg1_2699|	NZ_LPEO01000062|c10|42168-43604|+|WK80_RS20440|aldehyde_dehydrogenase_family_protein|WP_060098301.1	30.5	476	308	8	12	479	8	468	4.4e-52	209.9
input|c7|2666901-2668362|-|ctg1_2699|	NZ_LPJZ01000047|c12|38650-40086|+|WL92_RS24040|aldehyde_dehydrogenase_family_protein|WP_060184064.1	30.5	476	308	8	12	479	8	468	4.4e-52	209.9
input|c7|2666901-2668362|-|ctg1_2699|	NZ_LPPL01000060|c1|52096-53568|+|ASV01_RS09460|betaine-aldehyde_dehydrogenase|WP_058690371.1	31.2	474	318	7	12	481	10	479	4.4e-52	209.9
input|c7|2666901-2668362|-|ctg1_2699|	NZ_MBGD01000004|c2|492911-494368|+|BB778_RS03640|NAD-dependent_succinate-semialdehyde_dehydrogenase|WP_071198525.1	30.7	453	308	3	15	466	20	467	4.4e-52	209.9
input|c7|2666901-2668362|-|ctg1_2699|	NZ_AAXZ01000001|c2|97392-98870|-|RB2150_RS00480|carnitine_dehydratase|WP_040785146.1	30.4	483	323	8	4	481	2	476	5.7e-52	209.5
input|c7|2666901-2668362|-|ctg1_2699|	NZ_CP020562|c2|2603639-2605084|-|B6A39_RS12195|NAD-dependent_succinate-semialdehyde_dehydrogenase|WP_083006073.1	30.6	474	313	9	13	481	14	476	5.7e-52	209.5
input|c7|2666901-2668362|-|ctg1_2699|	NZ_JHQL01000003|c1|147741-149150|+|CR46_RS0108780|aldehyde_dehydrogenase|WP_030071978.1	29.6	476	316	9	11	482	6	466	5.7e-52	209.5
input|c7|2666901-2668362|-|ctg1_2699|	NZ_KV411303|c12|3871348-3872802|+|AWN90_RS17960|NAD-dependent_succinate-semialdehyde_dehydrogenase|WP_067582417.1	29.5	471	324	4	13	481	17	481	5.7e-52	209.5
input|c7|2666901-2668362|-|ctg1_2699|	NZ_MEIA01000063|c18|12242-13750|+|BG844_RS05875|aldehyde_dehydrogenase|WP_071803682.1	30.7	460	307	7	30	481	38	493	5.7e-52	209.5
input|c7|2666901-2668362|-|ctg1_2699|	NZ_AUBB01000021|c14|218342-219850|+|G406_RS0109580|aldehyde_dehydrogenase|WP_028933658.1	31.2	477	316	7	13	481	21	493	7.4e-52	209.1
input|c7|2666901-2668362|-|ctg1_2699|	NZ_BBYG01000010|c3|222999-224447|+|AOQ37_RS08620|NAD-dependent_succinate-semialdehyde_dehydrogenase|WP_062642895.1	30.6	434	296	3	9	441	10	439	7.4e-52	209.1
input|c7|2666901-2668362|-|ctg1_2699|	NZ_CP010998|c5|2142411-2143898|+|FORC12_RS10950|aldehyde_dehydrogenase|WP_000290394.1	29.8	453	312	6	13	462	17	466	7.4e-52	209.1
input|c7|2666901-2668362|-|ctg1_2699|	NZ_FTOB01000003|c3|534294-535784|-|BW980_RS10760|aldehyde_dehydrogenase|WP_076455578.1	28.2	471	325	6	10	476	13	474	7.4e-52	209.1
input|c7|2666901-2668362|-|ctg1_2699|	NZ_JFHP01000005|c9|724529-725965|+|BMD20_RS13460|aldehyde_dehydrogenase_family_protein|WP_039221672.1	30.0	476	310	8	12	479	8	468	7.4e-52	209.1
input|c7|2666901-2668362|-|ctg1_2699|	NC_017351|c2|179244-180731|+|MS7_RS00925|aldehyde_dehydrogenase|WP_000290402.1	29.8	453	312	6	13	462	17	466	9.7e-52	208.8
input|c7|2666901-2668362|-|ctg1_2699|	NZ_CCEO01000009|c4|104403-105890|-|ERS140239_RS07995|aldehyde_dehydrogenase|WP_047560026.1	29.8	453	312	6	13	462	17	466	9.7e-52	208.8
input|c7|2666901-2668362|-|ctg1_2699|	NZ_CP011387|c2|2061331-2062908|+|SU48_RS09405|L-glutamate_gamma-semialdehyde_dehydrogenase|WP_064015032.1	30.7	489	313	12	12	485	48	525	9.7e-52	208.8
input|c7|2666901-2668362|-|ctg1_2699|	NZ_CP013732|c15|749976-751472|-|P350_RS35360|aldehyde_dehydrogenase|WP_059241627.1	30.7	479	316	9	13	481	20	492	9.7e-52	208.8
input|c7|2666901-2668362|-|ctg1_2699|	NZ_CP015227|c1|2035464-2036936|-|A4308_RS09700|betaine-aldehyde_dehydrogenase|WP_063308504.1	31.0	474	319	7	12	481	10	479	9.7e-52	208.8
input|c7|2666901-2668362|-|ctg1_2699|	NZ_CP018870|c6|2274364-2275827|-|BSL84_RS10360|aldehyde_dehydrogenase|WP_030028873.1	28.4	489	329	7	2	481	1	477	9.7e-52	208.8
input|c7|2666901-2668362|-|ctg1_2699|	NZ_FJUR01000003|c4|21932-23449|-|Ga0004734_RS22915|aldehyde_dehydrogenase|WP_003501818.1	30.5	456	304	8	13	462	25	473	9.7e-52	208.8
input|c7|2666901-2668362|-|ctg1_2699|	NZ_JOFZ01000007|c9|219714-221183|-|IH48_RS0117260|betaine-aldehyde_dehydrogenase|WP_030904609.1	30.3	466	310	8	13	468	6	466	9.7e-52	208.8
input|c7|2666901-2668362|-|ctg1_2699|	NZ_KB850222|c4|294864-296321|+|F885_RS04090|NAD-dependent_succinate-semialdehyde_dehydrogenase|WP_005321807.1	28.3	459	316	5	13	466	15	465	9.7e-52	208.8
input|c7|2666901-2668362|-|ctg1_2699|	NZ_LN614827|c7|2890445-2891821|+|LFA_RS11885|NAD-dependent_succinate-semialdehyde_dehydrogenase|WP_045096384.1	31.9	442	286	7	30	465	7	439	9.7e-52	208.8
input|c7|2666901-2668362|-|ctg1_2699|	NZ_LPAZ01000042|c10|39089-40525|+|WJ86_RS19760|aldehyde_dehydrogenase_family_protein|WP_059785255.1	30.3	476	309	8	12	479	8	468	9.7e-52	208.8
input|c7|2666901-2668362|-|ctg1_2699|	NZ_LT549889|c1|1136750-1138231|-|BN4366_RS05320|aldehyde_dehydrogenase|WP_087021804.1	31.3	470	289	8	13	462	16	471	9.7e-52	208.8
input|c7|2666901-2668362|-|ctg1_2699|	NZ_AUBE01000003|c3|123923-125395|+|G412_RS0105805|aldehyde_dehydrogenase|WP_028811232.1	28.7	487	330	7	2	481	1	477	1.3e-51	208.4
input|c7|2666901-2668362|-|ctg1_2699|	NZ_LKPJ01000016|c2|107146-108645|+|AS146_RS21725|aldehyde_dehydrogenase|WP_057927698.1	32.0	460	288	10	13	462	25	469	1.3e-51	208.4
input|c7|2666901-2668362|-|ctg1_2699|	NZ_LPKG01000043|c6|40469-41905|+|WL98_RS17150|aldehyde_dehydrogenase_family_protein|WP_060145436.1	30.3	476	309	8	12	479	8	468	1.3e-51	208.4
input|c7|2666901-2668362|-|ctg1_2699|	NZ_ASJB01000064|c24|248994-250445|+|L324_RS22785|aldehyde_dehydrogenase|WP_037312085.1	29.6	483	329	7	6	482	2	479	1.7e-51	208.0
input|c7|2666901-2668362|-|ctg1_2699|	NZ_CP017759|c10|131503-132954|+|BJN34_RS36070|aldehyde_dehydrogenase_family_protein|WP_078201650.1	30.7	476	313	5	10	481	6	468	1.7e-51	208.0
input|c7|2666901-2668362|-|ctg1_2699|	NZ_CP020388|c4|4349826-4351322|+|A8H26_RS20620|aldehyde_dehydrogenase_PuuC|WP_106912901.1	32.0	435	284	8	13	441	24	452	1.7e-51	208.0
input|c7|2666901-2668362|-|ctg1_2699|	NZ_KB898990|c3|466079-467593|-|D581_RS0101925|aldehyde_dehydrogenase|WP_018955537.1	30.6	484	313	9	11	483	23	494	1.7e-51	208.0
input|c7|2666901-2668362|-|ctg1_2699|	NC_011368|c6|604787-606196|+|RLEG2_RS24860|aldehyde_dehydrogenase|WP_012555898.1	28.8	462	307	5	28	481	17	464	2.2e-51	207.6
input|c7|2666901-2668362|-|ctg1_2699|	NC_021500|c3|4389746-4391218|+|H650_RS20450|betaine-aldehyde_dehydrogenase|WP_020456945.1	30.4	474	322	7	12	481	10	479	2.2e-51	207.6
input|c7|2666901-2668362|-|ctg1_2699|	NZ_ACFB01000006|c4|80837-82273|+|BURMUCGD1_RS15680|aldehyde_dehydrogenase_family_protein|WP_006399982.1	30.3	476	309	8	12	479	8	468	2.2e-51	207.6
input|c7|2666901-2668362|-|ctg1_2699|	NZ_AFWY03000017|c10|59460-60920|-|AMY39116_RS0319375|aldehyde_dehydrogenase|WP_020419296.1	28.4	476	330	6	13	482	9	479	2.2e-51	207.6
input|c7|2666901-2668362|-|ctg1_2699|	NZ_AUFA01000030|c7|34778-36259|+|K289_RS0130050|carnitine_dehydratase|WP_027554884.1	29.4	480	332	5	6	481	1	477	2.2e-51	207.6
input|c7|2666901-2668362|-|ctg1_2699|	NZ_BCQP01000019|c7|15998-17434|-|ACH01S_RS12775|aldehyde_dehydrogenase|WP_067889915.1	30.8	461	308	7	13	468	9	463	2.2e-51	207.6
input|c7|2666901-2668362|-|ctg1_2699|	NZ_BDCX01000018|c24|150419-152044|-|A9J22_RS31200|aldehyde_dehydrogenase_family_protein|WP_084008976.1	32.0	460	298	8	13	465	66	517	2.2e-51	207.6
input|c7|2666901-2668362|-|ctg1_2699|	NZ_FOQU01000006|c6|370171-371595|+|BM166_RS21810|aldehyde_dehydrogenase|WP_091015467.1	27.1	476	341	3	10	485	5	474	2.2e-51	207.6
input|c7|2666901-2668362|-|ctg1_2699|	NZ_LIPN01000155|c6|22327-23817|-|AOK03_RS17445|aldehyde_dehydrogenase|WP_055566199.1	30.0	433	296	4	13	441	12	441	2.2e-51	207.6
input|c7|2666901-2668362|-|ctg1_2699|	NZ_LZJP01000089|c18|192069-193541|-|A5688_RS14685|aldehyde_dehydrogenase|WP_067829056.1	28.4	450	311	5	13	455	15	460	2.2e-51	207.6
input|c7|2666901-2668362|-|ctg1_2699|	NZ_LZJQ01000039|c11|157458-158930|-|A5687_RS07140|aldehyde_dehydrogenase|WP_067829056.1	28.4	450	311	5	13	455	15	460	2.2e-51	207.6
input|c7|2666901-2668362|-|ctg1_2699|	NZ_CM001489|c13|2634252-2635724|-|FRAQA3DRAFT_RS10745|aldehyde_dehydrogenase|WP_009739073.1	30.0	487	328	7	4	481	2	484	2.8e-51	207.2
input|c7|2666901-2668362|-|ctg1_2699|	NZ_CP007757|c3|3903966-3905411|-|FF32_RS17730|NAD-dependent_succinate-semialdehyde_dehydrogenase|WP_038485827.1	30.4	474	314	9	13	481	14	476	2.8e-51	207.2
input|c7|2666901-2668362|-|ctg1_2699|	NZ_CP021767|c9|1297532-1299001|-|CDC59_RS20985|NAD-dependent_succinate-semialdehyde_dehydrogenase|WP_064046839.1	29.3	484	332	6	4	483	8	485	2.8e-51	207.2
input|c7|2666901-2668362|-|ctg1_2699|	NZ_JOCQ01000020|c17|47150-48601|+|IH45_RS0113135|aldehyde_dehydrogenase|WP_030666407.1	28.8	444	309	4	2	441	1	441	2.8e-51	207.2
input|c7|2666901-2668362|-|ctg1_2699|	NZ_BCWK01000001|c1|28600-30039|+|CTA01S_RS00165|NAD-dependent_succinate-semialdehyde_dehydrogenase|WP_062190866.1	29.4	472	323	6	13	481	10	474	3.7e-51	206.8
input|c7|2666901-2668362|-|ctg1_2699|	NZ_CP009450|c1|2806583-2808079|-|LG71_RS13045|aldehyde_dehydrogenase_PuuC|WP_043083041.1	32.0	435	284	8	13	441	24	452	3.7e-51	206.8
input|c7|2666901-2668362|-|ctg1_2699|	NZ_CP012688|c9|1297537-1299006|-|RSUY_RS20475|NAD-dependent_succinate-semialdehyde_dehydrogenase|WP_039557985.1	29.3	484	332	6	4	483	8	485	3.7e-51	206.8
input|c7|2666901-2668362|-|ctg1_2699|	NZ_JXAY01000085|c9|33331-34800|+|RSP795_RS19475|NAD-dependent_succinate-semialdehyde_dehydrogenase|WP_042591717.1	29.3	484	332	6	4	483	8	485	3.7e-51	206.8
input|c7|2666901-2668362|-|ctg1_2699|	NZ_KB905947|c4|6534-7973|+|F615_RS0110965|NAD-dependent_succinate-semialdehyde_dehydrogenase|WP_019561232.1	29.4	472	323	6	13	481	10	474	3.7e-51	206.8
input|c7|2666901-2668362|-|ctg1_2699|	NZ_KB907310|c25|421420-422874|+|G361_RS0139930|NAD-dependent_succinate-semialdehyde_dehydrogenase|WP_036496600.1	29.5	468	318	6	18	481	22	481	3.7e-51	206.8
input|c7|2666901-2668362|-|ctg1_2699|	NZ_KB911703|c13|24617-26065|+|H294_RS0112170|NAD-dependent_succinate-semialdehyde_dehydrogenase|WP_020127409.1	30.6	434	296	3	9	441	10	439	3.7e-51	206.8
input|c7|2666901-2668362|-|ctg1_2699|	NZ_KQ948929|c18|238315-239802|+|AQJ67_RS19400|aldehyde_dehydrogenase|WP_062720549.1	29.0	490	312	10	12	482	2	474	3.7e-51	206.8
input|c7|2666901-2668362|-|ctg1_2699|	NZ_LDZL01000002|c3|417556-419052|+|ABW12_RS06510|aldehyde_dehydrogenase_PuuC|WP_048274249.1	32.0	435	284	8	13	441	24	452	3.7e-51	206.8
input|c7|2666901-2668362|-|ctg1_2699|	NZ_LJCX01000027|c19|384765-386213|-|OV320_RS21585|NAD-dependent_succinate-semialdehyde_dehydrogenase|WP_054241287.1	30.6	434	296	3	9	441	10	439	3.7e-51	206.8
input|c7|2666901-2668362|-|ctg1_2699|	NZ_MBGD01000004|c1|412848-414344|-|BB778_RS03345|aldehyde_dehydrogenase_PuuC|WP_043083041.1	32.0	435	284	8	13	441	24	452	3.7e-51	206.8
input|c7|2666901-2668362|-|ctg1_2699|	NZ_CP013854|c4|1377310-1378854|+|AFB00_RS06525|aldehyde_dehydrogenase|WP_068796486.1	30.6	464	310	7	27	482	38	497	4.8e-51	206.5
input|c7|2666901-2668362|-|ctg1_2699|	NZ_FNJR01000016|c11|62596-64143|+|BLQ75_RS20530|betaine-aldehyde_dehydrogenase|WP_092604314.1	30.5	462	313	6	13	468	27	486	4.8e-51	206.5
input|c7|2666901-2668362|-|ctg1_2699|	NZ_GL636543|c1|201189-202664|-|HMPREF9464_RS04515|aldehyde_dehydrogenase|WP_005430218.1	31.2	458	299	7	13	462	13	462	4.8e-51	206.5
input|c7|2666901-2668362|-|ctg1_2699|	NZ_JEMU01000012|c4|86704-88203|+|PM02_RS13940|aldehyde_dehydrogenase|WP_037909694.1	30.7	475	311	10	13	481	24	486	4.8e-51	206.5
input|c7|2666901-2668362|-|ctg1_2699|	NZ_JH594605|c1|64331-65683|-|GILLI_RS00370|NAD-dependent_succinate-semialdehyde_dehydrogenase|WP_006987126.1	29.5	434	296	4	30	462	6	430	4.8e-51	206.5
input|c7|2666901-2668362|-|ctg1_2699|	NZ_JNXD01000001|c5|687839-689290|+|IO24_RS0103055|aldehyde_dehydrogenase|WP_031131473.1	29.9	438	290	5	13	441	12	441	4.8e-51	206.5
input|c7|2666901-2668362|-|ctg1_2699|	NZ_KN150926|c17|3148390-3149892|-|DP42_RS13400|phenylacetaldehyde_dehydrogenase|WP_004528142.1	30.4	441	296	5	30	462	42	479	4.8e-51	206.5
input|c7|2666901-2668362|-|ctg1_2699|	NZ_CCBG010000002|c15|2954128-2955573|+|BN979_RS30925|aldehyde_dehydrogenase|WP_036449491.1	31.5	448	293	6	32	473	29	468	6.3e-51	206.1
input|c7|2666901-2668362|-|ctg1_2699|	NZ_CP011077|c4|3108615-3110108|+|VW41_RS14400|aldehyde_dehydrogenase_PuuC|WP_045783108.1	30.4	437	288	9	13	441	24	452	6.3e-51	206.1
input|c7|2666901-2668362|-|ctg1_2699|	NZ_JWLJ01000001|c4|1308020-1309516|-|RA27_RS06500|aldehyde_dehydrogenase|WP_039535982.1	31.1	479	303	11	13	481	24	485	6.3e-51	206.1
input|c7|2666901-2668362|-|ctg1_2699|	NZ_KE150480|c1|984091-985566|-|HMPREF1476_RS04085|hypothetical_protein|WP_016474160.1	31.2	458	299	7	13	462	13	462	6.3e-51	206.1
input|c7|2666901-2668362|-|ctg1_2699|	NZ_CDRJ01000001|c7|3268074-3269510|-|AQR27_RS14625|aldehyde_dehydrogenase_family_protein|WP_039549295.1	32.2	451	292	7	13	456	9	452	8.2e-51	205.7
input|c7|2666901-2668362|-|ctg1_2699|	NZ_GL877882|c33|334255-335727|-|SSPN_RS0137055|carnitine_dehydratase|WP_010315001.1	30.4	474	316	9	13	481	11	475	8.2e-51	205.7
input|c7|2666901-2668362|-|ctg1_2699|	NZ_JOAX01000008|c11|181094-182545|+|IG84_RS0112975|aldehyde_dehydrogenase|WP_031055280.1	28.6	444	310	4	2	441	1	441	8.2e-51	205.7
input|c7|2666901-2668362|-|ctg1_2699|	NZ_JOBW01000003|c5|164848-166302|-|IF03_RS0102870|aldehyde_dehydrogenase|WP_030370531.1	29.0	442	304	6	6	441	5	442	8.2e-51	205.7
input|c7|2666901-2668362|-|ctg1_2699|	NZ_KE007347|c5|1722996-1724453|-|F896_RS06160|NAD-dependent_succinate-semialdehyde_dehydrogenase|WP_016164358.1	27.9	459	318	5	13	466	15	465	8.2e-51	205.7
input|c7|2666901-2668362|-|ctg1_2699|	NZ_KQ948429|c21|293491-294924|+|AQJ23_RS30715|aldehyde_dehydrogenase|WP_059196269.1	32.2	459	288	11	13	455	3	454	8.2e-51	205.7
input|c7|2666901-2668362|-|ctg1_2699|	NZ_LMEQ01000023|c19|620096-621544|-|ASD48_RS26785|NAD-dependent_succinate-semialdehyde_dehydrogenase|WP_057604257.1	30.6	434	296	3	9	441	10	439	8.2e-51	205.7
input|c7|2666901-2668362|-|ctg1_2699|	NZ_LQIU01000001|c1|407869-409341|+|AU195_RS01900|aldehyde_dehydrogenase|WP_059157325.1	30.6	477	312	10	13	485	17	478	8.2e-51	205.7
input|c7|2666901-2668362|-|ctg1_2699|	NC_021252|c21|5909532-5911010|-|AORI_RS67595|aldehyde_dehydrogenase_family_protein|WP_016335645.1	30.5	489	323	9	2	484	1	478	1.1e-50	205.3
input|c7|2666901-2668362|-|ctg1_2699|	NZ_ATYT01000014|c1|48596-50050|-|YWM_RS0113030|NAD-dependent_succinate-semialdehyde_dehydrogenase|WP_043660982.1	31.5	419	278	6	70	484	70	483	1.1e-50	205.3
input|c7|2666901-2668362|-|ctg1_2699|	NZ_BACI01000050|c8|212535-214034|-|GOALK_RS08965|aldehyde_dehydrogenase|WP_006358485.1	28.9	471	324	7	13	479	23	486	1.1e-50	205.3
input|c7|2666901-2668362|-|ctg1_2699|	NZ_CM002285|c22|4699068-4700501|+|M878_RS69910|aldehyde_dehydrogenase_family_protein|WP_023548510.1	33.3	406	263	3	55	456	52	453	1.1e-50	205.3
input|c7|2666901-2668362|-|ctg1_2699|	NZ_CP022752|c5|1978798-1980345|-|CDG81_RS08835|betaine-aldehyde_dehydrogenase|WP_084133944.1	30.3	462	314	6	13	468	27	486	1.1e-50	205.3
input|c7|2666901-2668362|-|ctg1_2699|	NZ_JASD01000008|c5|2609655-2611154|+|Z946_RS0116435|aldehyde_dehydrogenase|WP_081780845.1	30.7	456	299	9	13	462	24	468	1.1e-50	205.3
input|c7|2666901-2668362|-|ctg1_2699|	NZ_JOAY01000019|c13|10934-12493|-|IF05_RS0113230|aldehyde_dehydrogenase|WP_030257578.1	31.2	439	287	6	35	459	34	471	1.1e-50	205.3
input|c7|2666901-2668362|-|ctg1_2699|	NZ_KB911581|c21|5699870-5701345|-|STRBO_RS0125510|aldehyde_dehydrogenase|WP_020115049.1	29.9	442	279	7	13	441	11	434	1.1e-50	205.3
input|c7|2666901-2668362|-|ctg1_2699|	NZ_KL571105|c32|15334-16785|+|HY87_RS0129390|aldehyde_dehydrogenase|WP_030022747.1	28.0	478	325	8	12	481	11	477	1.1e-50	205.3
input|c7|2666901-2668362|-|ctg1_2699|	NZ_KN214175|c7|278400-279947|+|IL38_RS07535|betaine-aldehyde_dehydrogenase|WP_084133944.1	30.3	462	314	6	13	468	27	486	1.1e-50	205.3
input|c7|2666901-2668362|-|ctg1_2699|	NZ_LGCV01000426|c55|60251-61705|+|ADK70_RS39650|aldehyde_dehydrogenase|WP_053804637.1	29.2	442	303	6	6	441	5	442	1.1e-50	205.3
input|c7|2666901-2668362|-|ctg1_2699|	NZ_LJJG01000046|c14|65330-66766|-|BMUNKI379_RS10750|aldehyde_dehydrogenase_family_protein|WP_054316166.1	30.0	476	310	8	12	479	8	468	1.1e-50	205.3
input|c7|2666901-2668362|-|ctg1_2699|	NZ_BBYR01000007|c2|18956-20380|-|ISF6_RS03795|aldehyde_dehydrogenase_family_protein|WP_054018453.1	30.2	451	304	5	11	456	6	450	1.4e-50	204.9
input|c7|2666901-2668362|-|ctg1_2699|	NZ_CP003949|c13|3781691-3783124|+|PD630_RS17095|aldehyde_dehydrogenase|WP_005241135.1	29.9	469	317	8	13	481	17	473	1.4e-50	204.9
input|c7|2666901-2668362|-|ctg1_2699|	NZ_GG657757|c26|8121747-8123201|+|SSQG_RS35615|aldehyde_dehydrogenase|WP_003994852.1	29.8	490	324	8	1	481	1	479	1.4e-50	204.9
input|c7|2666901-2668362|-|ctg1_2699|	NZ_JMQN01000013|c1|130185-131729|-|ADIMK_RS03500|aldehyde_dehydrogenase_family_protein|WP_036183671.1	29.1	460	317	3	30	482	41	498	1.4e-50	204.9
input|c7|2666901-2668362|-|ctg1_2699|	NZ_JZYL01000007|c2|122628-124124|-|SS31_RS06140|aldehyde_dehydrogenase_PuuC|WP_045287870.1	32.0	435	284	8	13	441	24	452	1.4e-50	204.9
input|c7|2666901-2668362|-|ctg1_2699|	NZ_KN150910|c3|1535678-1537114|-|DM81_RS07170|aldehyde_dehydrogenase_family_protein|WP_035950784.1	30.0	476	310	8	12	479	8	468	1.4e-50	204.9
input|c7|2666901-2668362|-|ctg1_2699|	NZ_LIVX01000003|c7|524429-526012|-|AMK29_RS12495|aldehyde_dehydrogenase|WP_079196853.1	29.7	462	308	5	13	459	13	472	1.4e-50	204.9
input|c7|2666901-2668362|-|ctg1_2699|	NZ_LQIV01000009|c4|106909-108381|-|AU196_RS07440|aldehyde_dehydrogenase|WP_059094460.1	30.3	476	315	8	13	485	17	478	1.4e-50	204.9
input|c7|2666901-2668362|-|ctg1_2699|	NZ_JNYR01000001|c1|250029-251483|+|NH08_RS0101165|aldehyde_dehydrogenase|WP_003982962.1	28.7	442	305	6	6	441	5	442	1.8e-50	204.5
input|c7|2666901-2668362|-|ctg1_2699|	NZ_JOBH01000001|c1|51504-52970|-|IF04_RS0100225|aldehyde_dehydrogenase|WP_030248969.1	29.0	434	301	4	12	441	16	446	1.8e-50	204.5
input|c7|2666901-2668362|-|ctg1_2699|	NZ_KE384521|c4|827756-829288|+|K304_RS0124485|aldehyde_dehydrogenase|WP_051308781.1	31.0	445	291	6	30	459	19	462	1.8e-50	204.5
input|c7|2666901-2668362|-|ctg1_2699|	NZ_LDZI01000016|c2|84827-86323|+|ABW09_RS22045|aldehyde_dehydrogenase_PuuC|WP_048284250.1	32.0	435	284	8	13	441	24	452	1.8e-50	204.5
input|c7|2666901-2668362|-|ctg1_2699|	NZ_LDZN01000002|c3|51483-52979|-|ABW13_RS05525|aldehyde_dehydrogenase_PuuC|WP_048287052.1	32.0	435	284	8	13	441	24	452	1.8e-50	204.5
input|c7|2666901-2668362|-|ctg1_2699|	NZ_LRBF01000256|c8|19343-20773|-|CR51_RS34775|aldehyde_dehydrogenase_family_protein|WP_062264524.1	31.5	464	303	6	12	470	8	461	1.8e-50	204.5
input|c7|2666901-2668362|-|ctg1_2699|	NZ_LWKZ01000012|c11|896048-897499|+|A6A06_RS15600|aldehyde_dehydrogenase|WP_073761773.1	28.1	477	326	7	12	481	11	477	1.8e-50	204.5
input|c7|2666901-2668362|-|ctg1_2699|	NZ_MPNS01000004|c6|331435-332916|-|BRW64_RS10195|aldehyde_dehydrogenase|WP_073856061.1	31.1	470	290	8	13	462	16	471	1.8e-50	204.5
input|c7|2666901-2668362|-|ctg1_2699|	NZ_ANGC02000002|c2|56810-58315|-|D092_RS05000|aldehyde_dehydrogenase_family_protein|WP_010594794.1	30.5	459	311	4	28	482	31	485	2.4e-50	204.1
input|c7|2666901-2668362|-|ctg1_2699|	NZ_CP016174|c17|4721548-4722999|-|SD37_RS20705|aldehyde_dehydrogenase|WP_044856543.1	29.4	483	330	7	6	482	2	479	2.4e-50	204.1
input|c7|2666901-2668362|-|ctg1_2699|	NZ_DF820426|c9|430103-431542|+|BDOA9_RS35185|NAD-dependent_succinate-semialdehyde_dehydrogenase|WP_025038616.1	27.6	478	339	4	7	483	4	475	2.4e-50	204.1
input|c7|2666901-2668362|-|ctg1_2699|	NZ_FBUK01000023|c3|56878-58383|-|BN3482_RS03695|aldehyde_dehydrogenase_family_protein|WP_010594794.1	30.5	459	311	4	28	482	31	485	2.4e-50	204.1
input|c7|2666901-2668362|-|ctg1_2699|	NZ_HG764827|c5|34436-35935|+|TY17_RS07630|aldehyde_dehydrogenase|WP_035751807.1	28.9	471	324	7	13	479	23	486	2.4e-50	204.1
input|c7|2666901-2668362|-|ctg1_2699|	NZ_JNZF01000003|c10|671936-673390|-|OO61_RS13425|NAD-dependent_succinate-semialdehyde_dehydrogenase|WP_033243528.1	29.3	467	321	5	18	481	21	481	2.4e-50	204.1
input|c7|2666901-2668362|-|ctg1_2699|	NZ_JOAJ01000004|c12|351455-352909|-|IG75_RS0117530|NAD-dependent_succinate-semialdehyde_dehydrogenase|WP_030522367.1	29.1	467	322	5	18	481	21	481	2.4e-50	204.1
input|c7|2666901-2668362|-|ctg1_2699|	NZ_JOBP01000002|c6|428105-429559|-|IF94_RS0104555|aldehyde_dehydrogenase|WP_030640436.1	29.2	442	303	6	6	441	5	442	2.4e-50	204.1
input|c7|2666901-2668362|-|ctg1_2699|	NZ_KI629796|c2|72734-74233|+|MR48_RS05940|aldehyde_dehydrogenase|WP_035751807.1	28.9	471	324	7	13	479	23	486	2.4e-50	204.1
input|c7|2666901-2668362|-|ctg1_2699|	NZ_LDUF01000001|c1|56667-58172|-|AC926_RS00270|aldehyde_dehydrogenase_family_protein|WP_010594794.1	30.5	459	311	4	28	482	31	485	2.4e-50	204.1
input|c7|2666901-2668362|-|ctg1_2699|	NZ_LGDD01000268|c25|19613-21073|-|ADK54_RS20595|aldehyde_dehydrogenase|WP_053727136.1	29.1	478	318	7	13	481	12	477	2.4e-50	204.1
input|c7|2666901-2668362|-|ctg1_2699|	NZ_LJCV01000294|c54|5770-7218|+|OK074_RS40180|NAD-dependent_succinate-semialdehyde_dehydrogenase|WP_054219648.1	29.7	434	300	3	9	441	10	439	2.4e-50	204.1
input|c7|2666901-2668362|-|ctg1_2699|	NZ_LMZE01000241|c28|161131-162585|-|ADL21_RS22215|aldehyde_dehydrogenase|WP_060730731.1	29.2	442	303	6	6	441	5	442	2.4e-50	204.1
input|c7|2666901-2668362|-|ctg1_2699|	NZ_LZJI01000025|c1|31300-32748|+|A5695_RS01935|betaine-aldehyde_dehydrogenase|WP_068077498.1	30.3	478	318	9	12	481	6	476	2.4e-50	204.1
input|c7|2666901-2668362|-|ctg1_2699|	NZ_BDCU01000028|c14|25917-27371|-|NF4_RS17225|NAD-dependent_succinate-semialdehyde_dehydrogenase|WP_063128357.1	29.1	467	322	5	18	481	21	481	3.1e-50	203.8
input|c7|2666901-2668362|-|ctg1_2699|	NZ_CP017780|c13|3105690-3107141|-|BKN51_RS13415|aldehyde_dehydrogenase|WP_101607959.1	29.4	479	327	7	10	482	6	479	3.1e-50	203.8
input|c7|2666901-2668362|-|ctg1_2699|	NZ_FNUJ01000002|c17|571442-572902|+|BLV96_RS09530|aldehyde_dehydrogenase|WP_086684506.1	28.8	483	333	6	6	482	2	479	3.1e-50	203.8
input|c7|2666901-2668362|-|ctg1_2699|	NZ_FOPQ01000022|c12|40485-41945|+|BM104_RS35535|aldehyde_dehydrogenase|WP_061988558.1	30.9	475	300	9	10	470	14	474	3.1e-50	203.8
input|c7|2666901-2668362|-|ctg1_2699|	NZ_JNVM01000024|c14|87262-88686|-|ET33_RS26520|aldehyde_dehydrogenase|WP_036689327.1	31.2	465	301	8	9	465	1	454	3.1e-50	203.8
input|c7|2666901-2668362|-|ctg1_2699|	NZ_JNWJ01000005|c8|113463-114917|-|OP79_RS06585|aldehyde_dehydrogenase|WP_033319026.1	29.5	491	324	8	1	481	1	479	3.1e-50	203.8
input|c7|2666901-2668362|-|ctg1_2699|	NZ_JNWX01000001|c1|266541-267995|+|NH06_RS0101230|aldehyde_dehydrogenase|WP_033029164.1	28.7	442	305	6	6	441	5	442	3.1e-50	203.8
input|c7|2666901-2668362|-|ctg1_2699|	NZ_KB903249|c4|940389-941849|+|A3E1_RS0104355|hypothetical_protein|WP_020519518.1	29.9	475	310	7	16	481	22	482	3.1e-50	203.8
input|c7|2666901-2668362|-|ctg1_2699|	NZ_KE354156|c13|8986-10440|-|STAFG_RS15585|aldehyde_dehydrogenase|WP_020272097.1	29.4	489	327	7	1	481	1	479	3.1e-50	203.8
input|c7|2666901-2668362|-|ctg1_2699|	NZ_LDZH01000002|c3|51492-52988|-|ABW08_RS03815|aldehyde_dehydrogenase_PuuC|WP_048252795.1	31.7	435	285	8	13	441	24	452	3.1e-50	203.8
input|c7|2666901-2668362|-|ctg1_2699|	NZ_LDZJ01000001|c1|516586-518082|+|ABW10_RS02385|aldehyde_dehydrogenase_PuuC|WP_048278072.1	31.7	435	285	8	13	441	24	452	3.1e-50	203.8
input|c7|2666901-2668362|-|ctg1_2699|	NZ_LIPG01000007|c30|416000-417442|-|AMK10_RS32720|aldehyde_dehydrogenase|WP_073752663.1	28.9	477	326	6	13	482	9	479	3.1e-50	203.8
input|c7|2666901-2668362|-|ctg1_2699|	NZ_LJWU01000052|c14|71208-72695|+|ADY54_RS24925|aldehyde_dehydrogenase|WP_047703398.1	30.4	457	307	5	13	462	22	474	3.1e-50	203.8
input|c7|2666901-2668362|-|ctg1_2699|	NZ_LT629790|c7|4256896-4258383|+|BLU23_RS18745|aldehyde_dehydrogenase|WP_047703398.1	30.4	457	307	5	13	462	22	474	3.1e-50	203.8
input|c7|2666901-2668362|-|ctg1_2699|	NZ_MKKG01000002|c1|35187-36686|+|BJF87_RS00965|aldehyde_dehydrogenase|WP_075862510.1	28.7	471	325	7	13	479	23	486	3.1e-50	203.8
input|c7|2666901-2668362|-|ctg1_2699|	NC_021252|c15|4436134-4437594|-|AORI_RS61235|aldehyde_dehydrogenase|WP_016334393.1	28.9	477	328	7	13	483	9	480	4.1e-50	203.4
input|c7|2666901-2668362|-|ctg1_2699|	NZ_KE150428|c21|1138017-1139570|-|HMPREF1211_RS28035|hypothetical_protein|WP_016435603.1	30.9	447	292	7	29	459	25	470	4.1e-50	203.4
input|c7|2666901-2668362|-|ctg1_2699|	NZ_LJJX01000084|c27|13894-15366|+|FF86_RS29420|aldehyde_dehydrogenase|WP_044888507.1	29.6	479	324	7	12	481	10	484	4.1e-50	203.4
input|c7|2666901-2668362|-|ctg1_2699|	NZ_MAXA01000241|c23|30042-31490|-|BBK14_RS26105|aldehyde_dehydrogenase|WP_071065898.1	29.1	471	325	7	7	471	3	470	4.1e-50	203.4
input|c7|2666901-2668362|-|ctg1_2699|	NZ_MIHC01000013|c10|65006-66430|+|BHQ21_RS09365|aldehyde_dehydrogenase|WP_069400023.1	29.4	449	310	5	28	471	15	461	4.1e-50	203.4
input|c7|2666901-2668362|-|ctg1_2699|	NC_015844|c6|5186777-5188273|+|ZOBGAL_RS21095|aldehyde_dehydrogenase|WP_013995803.1	28.0	471	326	6	10	476	15	476	5.3e-50	203.0
input|c7|2666901-2668362|-|ctg1_2699|	NZ_BDBX01000049|c22|31686-33140|+|NS4_RS24165|NAD-dependent_succinate-semialdehyde_dehydrogenase|WP_063061794.1	29.1	467	322	5	18	481	21	481	5.3e-50	203.0
input|c7|2666901-2668362|-|ctg1_2699|	NZ_CP012159|c12|4011732-4013333|+|CMC5_RS14895|betaine-aldehyde_dehydrogenase|WP_082362501.1	30.0	470	312	9	8	475	75	529	5.3e-50	203.0
input|c7|2666901-2668362|-|ctg1_2699|	NZ_JOEL01000002|c5|329731-331356|+|IH09_RS03075|aldehyde_dehydrogenase|WP_052853682.1	29.9	468	318	5	22	482	61	525	5.3e-50	203.0
input|c7|2666901-2668362|-|ctg1_2699|	NZ_KB890705|c3|146086-147681|-|B048_RS0105825|succinate-semialdehyde_dehydrogenase_(NADP(+))|WP_018468689.1	30.6	468	298	9	30	484	45	498	5.3e-50	203.0
input|c7|2666901-2668362|-|ctg1_2699|	NZ_KB896074|c3|209876-211678|-|C571_RS0104465|betaine-aldehyde_dehydrogenase|WP_080643568.1	29.7	455	310	5	22	476	137	581	5.3e-50	203.0
input|c7|2666901-2668362|-|ctg1_2699|	NZ_LPAE01000002|c1|31979-33448|+|WJ69_RS00170|aldehyde_dehydrogenase_family_protein|WP_059945487.1	30.9	470	316	5	13	481	23	484	5.3e-50	203.0
input|c7|2666901-2668362|-|ctg1_2699|	NZ_LPAH01000064|c13|59662-61131|+|WJ72_RS15150|aldehyde_dehydrogenase_family_protein|WP_060024837.1	31.3	470	314	5	13	481	23	484	5.3e-50	203.0
input|c7|2666901-2668362|-|ctg1_2699|	NZ_LTCZ01000431|c32|30996-32429|-|AZG88_RS45545|aldehyde_dehydrogenase|WP_061701349.1	29.6	469	318	8	13	481	17	473	5.3e-50	203.0
input|c7|2666901-2668362|-|ctg1_2699|	NZ_FOMZ01000003|c13|349299-350846|-|BM150_RS06135|betaine-aldehyde_dehydrogenase|WP_092924893.1	30.1	462	315	6	13	468	27	486	7.0e-50	202.6
input|c7|2666901-2668362|-|ctg1_2699|	NZ_JPLW01000008|c29|156967-158427|-|ED92_RS38140|aldehyde_dehydrogenase|WP_037347249.1	30.7	475	301	9	10	470	14	474	7.0e-50	202.6
input|c7|2666901-2668362|-|ctg1_2699|	NZ_KB899695|c1|202341-203933|+|F561_RS0101035|L-glutamate_gamma-semialdehyde_dehydrogenase|WP_019008075.1	30.4	494	313	14	12	485	48	530	7.0e-50	202.6
input|c7|2666901-2668362|-|ctg1_2699|	NZ_LLZJ01000406|c55|3581-5047|-|ADL28_RS38800|aldehyde_dehydrogenase|WP_059148500.1	28.7	481	316	8	13	481	12	477	7.0e-50	202.6
input|c7|2666901-2668362|-|ctg1_2699|	NZ_LT629789|c8|1947115-1948575|+|BLU53_RS08520|aldehyde_dehydrogenase|WP_072027094.1	28.2	476	331	6	13	482	9	479	7.0e-50	202.6
input|c7|2666901-2668362|-|ctg1_2699|	NZ_MUXN01000024|c20|80286-81737|+|B0293_RS30585|aldehyde_dehydrogenase|WP_005159844.1	29.3	488	330	8	1	482	1	479	7.0e-50	202.6
input|c7|2666901-2668362|-|ctg1_2699|	NC_009921|c10|4001735-4003183|+|FRANEAN1_RS16375|aldehyde_dehydrogenase|WP_020460920.1	29.2	472	325	7	6	471	2	470	9.1e-50	202.2
input|c7|2666901-2668362|-|ctg1_2699|	NC_020504|c24|6808556-6810013|+|BN159_RS30070|betaine-aldehyde_dehydrogenase|WP_015660787.1	29.5	438	292	5	13	441	12	441	9.1e-50	202.2
input|c7|2666901-2668362|-|ctg1_2699|	NZ_AJVM01000074|c9|141924-143351|-|PMI03_RS25700|aldehyde_dehydrogenase_family_protein|WP_007700553.1	30.8	452	298	5	13	459	9	450	9.1e-50	202.2
input|c7|2666901-2668362|-|ctg1_2699|	NZ_ALXN01000033|c4|39676-41118|+|NMEN93004_RS105540|aldehyde_dehydrogenase|WP_002214856.1	29.5	481	327	6	6	481	1	474	9.1e-50	202.2
input|c7|2666901-2668362|-|ctg1_2699|	NZ_AP014637|c4|2971106-2972599|+|PSCI_RS13415|aldehyde_dehydrogenase|WP_045487533.1	31.1	456	298	9	13	456	24	475	9.1e-50	202.2
input|c7|2666901-2668362|-|ctg1_2699|	NZ_ATKI01000100|c16|6139-7626|+|K659_RS0124110|aldehyde_dehydrogenase|WP_024780740.1	30.9	457	305	5	13	462	22	474	9.1e-50	202.2
input|c7|2666901-2668362|-|ctg1_2699|	NZ_AZWX01000005|c20|207450-209252|-|B107_RS0104435|betaine-aldehyde_dehydrogenase|WP_080645949.1	29.5	455	311	5	22	476	137	581	9.1e-50	202.2
input|c7|2666901-2668362|-|ctg1_2699|	NZ_CP023992|c15|2930823-2932289|-|SMALA_RS11445|aldehyde_dehydrogenase|WP_093705144.1	28.3	481	318	8	13	481	12	477	9.1e-50	202.2
input|c7|2666901-2668362|-|ctg1_2699|	NZ_CP025018|c28|7779222-7780688|+|CFP59_RS32220|aldehyde_dehydrogenase|WP_093705144.1	28.3	481	318	8	13	481	12	477	9.1e-50	202.2
input|c7|2666901-2668362|-|ctg1_2699|	NZ_FNFM01000004|c6|349945-351492|-|BLR41_RS08705|betaine-aldehyde_dehydrogenase|WP_092627471.1	30.1	462	315	6	13	468	27	486	9.1e-50	202.2
input|c7|2666901-2668362|-|ctg1_2699|	NZ_FNSM01000001|c18|4051252-4052829|+|BLW86_RS18555|aldehyde_dehydrogenase|WP_093875069.1	29.1	461	312	5	13	459	11	470	9.1e-50	202.2
input|c7|2666901-2668362|-|ctg1_2699|	NZ_FPAT01000005|c9|62213-63760|+|BM394_RS10705|betaine-aldehyde_dehydrogenase|WP_092977344.1	30.3	462	314	6	13	468	27	486	9.1e-50	202.2
input|c7|2666901-2668362|-|ctg1_2699|	NZ_JASF01000005|c3|2507597-2509096|+|Z948_RS0113515|aldehyde_dehydrogenase|WP_025060093.1	29.9	475	315	9	13	481	24	486	9.1e-50	202.2
input|c7|2666901-2668362|-|ctg1_2699|	NZ_JH164851|c16|88709-90163|-|KIM_RS0119500|aldehyde_dehydrogenase|WP_010040622.1	29.7	489	326	7	1	481	1	479	9.1e-50	202.2
input|c7|2666901-2668362|-|ctg1_2699|	NZ_JMQK01000019|c4|81772-83250|+|EO99_RS0119780|NAD-dependent_succinate-semialdehyde_dehydrogenase|WP_029620317.1	29.4	435	301	3	13	444	23	454	9.1e-50	202.2
input|c7|2666901-2668362|-|ctg1_2699|	NZ_JOCK01000004|c8|216422-217876|+|IO35_RS0108630|aldehyde_dehydrogenase|WP_031187979.1	28.7	442	305	6	6	441	5	442	9.1e-50	202.2
input|c7|2666901-2668362|-|ctg1_2699|	NZ_KB896608|c4|455876-457678|-|C580_RS0102000|betaine-aldehyde_dehydrogenase|WP_020678656.1	29.5	455	311	5	22	476	137	581	9.1e-50	202.2
input|c7|2666901-2668362|-|ctg1_2699|	NZ_KI911344|c19|4775-6577|-|K389_RS0124940|betaine-aldehyde_dehydrogenase|WP_080645949.1	29.5	455	311	5	22	476	137	581	9.1e-50	202.2
input|c7|2666901-2668362|-|ctg1_2699|	NZ_KQ949092|c15|42993-44447|+|AQJ91_RS26005|aldehyde_dehydrogenase|WP_067026292.1	29.2	489	328	7	1	481	1	479	9.1e-50	202.2
input|c7|2666901-2668362|-|ctg1_2699|	NZ_KV411304|c40|3978379-3979830|-|AWN90_RS39195|NAD-dependent_succinate-semialdehyde_dehydrogenase|WP_067593871.1	29.5	468	318	6	18	481	21	480	9.1e-50	202.2
input|c7|2666901-2668362|-|ctg1_2699|	NZ_LGCW01000284|c33|56588-58042|-|ADK86_RS28930|aldehyde_dehydrogenase|WP_053699302.1	28.3	488	331	9	6	483	5	483	9.1e-50	202.2
input|c7|2666901-2668362|-|ctg1_2699|	NZ_LQMT02000007|c29|359425-360885|+|AVR91_RS06020|aldehyde_dehydrogenase|WP_063274794.1	30.7	475	301	9	10	470	14	474	9.1e-50	202.2
input|c7|2666901-2668362|-|ctg1_2699|	NZ_LT629798|c4|2584738-2586225|+|BLU14_RS11095|aldehyde_dehydrogenase|WP_024780740.1	30.9	457	305	5	13	462	22	474	9.1e-50	202.2
input|c7|2666901-2668362|-|ctg1_2699|	NZ_LT963352|c27|8401249-8402703|+|SCNRRL3882_RS37920|aldehyde_dehydrogenase|WP_010040622.1	29.7	489	326	7	1	481	1	479	9.1e-50	202.2
input|c7|2666901-2668362|-|ctg1_2699|	NZ_LZIK01000001|c1|57989-59446|-|A5790_RS00110|aldehyde_dehydrogenase|WP_082961496.1	29.4	476	319	8	13	485	12	473	9.1e-50	202.2
input|c7|2666901-2668362|-|ctg1_2699|	NC_016111|c8|1540715-1542181|-|SCAT_RS14750|aldehyde_dehydrogenase|WP_014142175.1	28.1	477	326	6	12	481	13	479	1.2e-49	201.8
input|c7|2666901-2668362|-|ctg1_2699|	NC_018266|c9|3535825-3537297|-|AMES_RS16500|aldehyde_dehydrogenase|WP_013225133.1	30.4	481	305	9	13	481	23	485	1.2e-49	201.8
input|c7|2666901-2668362|-|ctg1_2699|	NZ_JQLB01000007|c4|400682-402109|-|EX03_RS21195|aldehyde_dehydrogenase_family_protein|WP_037221747.1	30.8	452	298	5	13	459	9	450	1.2e-49	201.8
input|c7|2666901-2668362|-|ctg1_2699|	NZ_JUGS01000011|c6|409216-410643|-|EW86_RS24435|aldehyde_dehydrogenase_family_protein|WP_037221747.1	30.8	452	298	5	13	459	9	450	1.2e-49	201.8
input|c7|2666901-2668362|-|ctg1_2699|	NZ_KN549138|c5|409451-410878|-|EX10_RS32510|aldehyde_dehydrogenase_family_protein|WP_037221747.1	30.8	452	298	5	13	459	9	450	1.2e-49	201.8
input|c7|2666901-2668362|-|ctg1_2699|	NZ_LBMU02000011|c2|83643-85100|-|AAW13_RS03425|aldehyde_dehydrogenase|WP_046733911.1	30.2	473	320	7	13	481	14	480	1.2e-49	201.8
input|c7|2666901-2668362|-|ctg1_2699|	NZ_LOVB01000122|c19|211071-212540|+|WI74_RS29565|aldehyde_dehydrogenase_family_protein|WP_059592786.1	30.6	470	317	5	13	481	23	484	1.2e-49	201.8
input|c7|2666901-2668362|-|ctg1_2699|	NZ_LQYE01000027|c12|53817-55295|+|AWB85_RS15240|aldehyde_dehydrogenase|WP_064631248.1	27.4	475	336	4	10	482	15	482	1.2e-49	201.8
input|c7|2666901-2668362|-|ctg1_2699|	NZ_LXKP01000061|c11|298507-299934|-|A6U88_RS31420|aldehyde_dehydrogenase_family_protein|WP_037221747.1	30.8	452	298	5	13	459	9	450	1.2e-49	201.8
input|c7|2666901-2668362|-|ctg1_2699|	NZ_FNTA01000004|c5|470839-472293|+|BLW75_RS07320|aldehyde_dehydrogenase|WP_034307066.1	30.7	475	299	8	10	470	14	472	1.6e-49	201.4
input|c7|2666901-2668362|-|ctg1_2699|	NZ_JPLW01000002|c13|974663-976123|-|ED92_RS14755|aldehyde_dehydrogenase|WP_037338167.1	29.1	477	327	7	13	483	9	480	1.6e-49	201.4
input|c7|2666901-2668362|-|ctg1_2699|	NZ_KB892490|c24|4784-6586|-|B112_RS0121905|hypothetical_protein|WP_018585744.1	29.5	455	311	5	22	476	137	581	1.6e-49	201.4
input|c7|2666901-2668362|-|ctg1_2699|	NZ_KB903294|c1|837481-838965|-|A3CQ_RS0103715|hypothetical_protein|WP_020509567.1	29.5	482	328	8	6	481	4	479	1.6e-49	201.4
input|c7|2666901-2668362|-|ctg1_2699|	NZ_KB913036|c2|744498-746300|+|A39M_RS0103385|betaine-aldehyde_dehydrogenase|WP_080646708.1	29.5	455	311	5	22	476	137	581	1.6e-49	201.4
input|c7|2666901-2668362|-|ctg1_2699|	NZ_LGEA01000098|c16|26357-27808|-|ADK65_RS18490|aldehyde_dehydrogenase|WP_053671343.1	31.8	459	290	11	13	455	9	460	1.6e-49	201.4
input|c7|2666901-2668362|-|ctg1_2699|	NZ_LOYE01000054|c9|32277-33746|+|WJ41_RS11290|aldehyde_dehydrogenase_family_protein|WP_059715345.1	30.9	470	316	5	13	481	23	484	1.6e-49	201.4
input|c7|2666901-2668362|-|ctg1_2699|	NZ_LSBM01000163|c14|1590-3023|+|AXA44_RS24490|aldehyde_dehydrogenase|WP_061043421.1	29.4	469	319	8	13	481	17	473	1.6e-49	201.4
input|c7|2666901-2668362|-|ctg1_2699|	NZ_MAXF01000020|c34|155369-156871|-|BBH68_RS03745|aldehyde_dehydrogenase|WP_065958793.1	28.4	476	324	7	13	481	12	477	1.6e-49	201.4
input|c7|2666901-2668362|-|ctg1_2699|	NZ_AZWH01000022|c12|92637-94439|+|B163_RS0117410|betaine-aldehyde_dehydrogenase|WP_080676266.1	29.2	455	312	5	22	476	137	581	2.0e-49	201.1
input|c7|2666901-2668362|-|ctg1_2699|	NZ_AZXB01000018|c10|5505-7307|-|B102_RS0113030|betaine-aldehyde_dehydrogenase|WP_080676266.1	29.2	455	312	5	22	476	137	581	2.0e-49	201.1
input|c7|2666901-2668362|-|ctg1_2699|	NZ_AZYO01000013|c7|57071-58576|-|Z051_RS07900|aldehyde_dehydrogenase|WP_054372166.1	30.3	459	312	4	28	482	31	485	2.0e-49	201.1
input|c7|2666901-2668362|-|ctg1_2699|	NZ_BAHC01000115|c7|20463-21920|-|GORHZ_RS12885|aldehyde_dehydrogenase|WP_006333660.1	29.9	468	311	8	13	470	9	469	2.0e-49	201.1
input|c7|2666901-2668362|-|ctg1_2699|	NZ_CP014262|c7|6106782-6108269|-|AXG94_RS26630|aldehyde_dehydrogenase|WP_055135616.1	30.6	457	306	5	13	462	22	474	2.0e-49	201.1
input|c7|2666901-2668362|-|ctg1_2699|	NZ_DF968186|c1|2623-4077|+|AOQ53_RS00300|aldehyde_dehydrogenase|WP_059413768.1	29.1	477	320	7	13	481	13	479	2.0e-49	201.1
input|c7|2666901-2668362|-|ctg1_2699|	NZ_FNKO01000001|c8|648031-649464|+|BLR67_RS02870|aldehyde_dehydrogenase|WP_092520847.1	31.0	436	294	4	6	441	1	429	2.0e-49	201.1
input|c7|2666901-2668362|-|ctg1_2699|	NZ_JOBV01000003|c2|162385-163839|-|IF63_RS0105095|aldehyde_dehydrogenase|WP_030588445.1	28.7	442	305	6	6	441	5	442	2.0e-49	201.1
input|c7|2666901-2668362|-|ctg1_2699|	NZ_JODW01000002|c3|152613-154190|+|IH67_RS0102225|aldehyde_dehydrogenase|WP_078953709.1	29.4	463	308	5	13	459	11	470	2.0e-49	201.1
input|c7|2666901-2668362|-|ctg1_2699|	NZ_JPEG01000010|c11|232992-234425|-|HR51_RS29060|NAD-dependent_succinate-semialdehyde_dehydrogenase|WP_043187368.1	27.4	475	334	6	9	482	7	471	2.0e-49	201.1
input|c7|2666901-2668362|-|ctg1_2699|	NZ_JQMJ01000004|c12|2323877-2325355|-|BS83_RS19635|aldehyde_dehydrogenase|WP_037605009.1	28.2	482	319	7	12	481	14	480	2.0e-49	201.1
input|c7|2666901-2668362|-|ctg1_2699|	NZ_KB900161|c17|5739-7541|-|F581_RS0119580|betaine-aldehyde_dehydrogenase|WP_020621334.1	29.5	455	311	5	22	476	137	581	2.0e-49	201.1
input|c7|2666901-2668362|-|ctg1_2699|	NZ_KE383813|c2|171158-172708|-|H562_RS0113375|aldehyde_dehydrogenase_family_protein|WP_027377967.1	28.9	461	316	7	30	482	43	499	2.0e-49	201.1
input|c7|2666901-2668362|-|ctg1_2699|	NZ_LNBE01000003|c21|1157347-1158861|-|AS857_RS10890|aldehyde_dehydrogenase|WP_058042910.1	29.8	486	321	8	7	481	6	482	2.0e-49	201.1
input|c7|2666901-2668362|-|ctg1_2699|	NZ_MBEO01000090|c12|84546-86003|-|A5738_RS15695|aldehyde_dehydrogenase|WP_076188414.1	29.9	469	307	8	13	473	15	469	2.0e-49	201.1
input|c7|2666901-2668362|-|ctg1_2699|	NZ_AP017315|c2|1250506-1251876|+|CPY97_RS06150|NAD-dependent_succinate-semialdehyde_dehydrogenase|WP_096421234.1	30.3	459	305	8	27	480	5	453	2.6e-49	200.7
input|c7|2666901-2668362|-|ctg1_2699|	NZ_CP008953|c10|3940723-3942183|+|AJAP_RS18380|aldehyde_dehydrogenase|WP_038513296.1	29.1	477	327	7	13	483	9	480	2.6e-49	200.7
input|c7|2666901-2668362|-|ctg1_2699|	NZ_FKJI03000046|c31|34377-35807|-|A7P67_RS34670|aldehyde_dehydrogenase_family_protein|WP_070022527.1	31.0	467	308	6	12	473	10	467	2.6e-49	200.7
input|c7|2666901-2668362|-|ctg1_2699|	NZ_FNHH01000005|c3|94761-96302|+|BLR27_RS05210|aldehyde_dehydrogenase_family_protein|WP_090701344.1	28.8	475	324	6	17	482	27	496	2.6e-49	200.7
input|c7|2666901-2668362|-|ctg1_2699|	NZ_JFZP01000003|c1|93539-94966|+|CN09_RS00675|aldehyde_dehydrogenase_family_protein|WP_034515352.1	30.8	452	298	5	13	459	9	450	2.6e-49	200.7
input|c7|2666901-2668362|-|ctg1_2699|	NZ_LDES01000029|c3|60008-61471|+|ABV95_RS07755|NAD-dependent_succinate-semialdehyde_dehydrogenase|WP_047166839.1	29.6	459	310	5	27	481	32	481	2.6e-49	200.7
input|c7|2666901-2668362|-|ctg1_2699|	NZ_CP017749|c5|1809371-1810822|+|BKK79_RS28095|salicylaldehyde_dehydrogenase|WP_071039452.1	29.1	457	312	3	30	482	25	473	3.5e-49	200.3
input|c7|2666901-2668362|-|ctg1_2699|	NZ_CP017752|c4|148706-150157|-|BKK81_RS19120|salicylaldehyde_dehydrogenase|WP_071016821.1	29.1	457	312	3	30	482	25	473	3.5e-49	200.3
input|c7|2666901-2668362|-|ctg1_2699|	NZ_LIWC01000001|c6|1118487-1119947|-|AMK34_RS04985|aldehyde_dehydrogenase|WP_073843255.1	29.1	477	327	7	13	483	9	480	3.5e-49	200.3
input|c7|2666901-2668362|-|ctg1_2699|	NZ_LOYW01000045|c8|91111-92580|+|WJ48_RS13915|aldehyde_dehydrogenase_family_protein|WP_059770042.1	30.6	470	317	5	13	481	23	484	3.5e-49	200.3
input|c7|2666901-2668362|-|ctg1_2699|	NZ_LZSQ01000084|c13|21051-22508|+|A5752_RS13830|aldehyde_dehydrogenase|WP_067086232.1	29.9	479	313	9	13	485	12	473	3.5e-49	200.3
input|c7|2666901-2668362|-|ctg1_2699|	NC_011983|c5|1089270-1090697|-|ARAD_RS24335|aldehyde_dehydrogenase_family_protein|WP_012649856.1	30.8	452	298	5	13	459	9	450	4.5e-49	199.9
input|c7|2666901-2668362|-|ctg1_2699|	NZ_BAGJ01000158|c17|4703-6157|-|ON38_RS21605|NAD-dependent_succinate-semialdehyde_dehydrogenase|WP_039826753.1	28.7	467	324	5	18	481	21	481	4.5e-49	199.9
input|c7|2666901-2668362|-|ctg1_2699|	NZ_BCRN01000024|c11|35274-36716|+|MB1_RS23020|aldehyde_dehydrogenase|WP_066913133.1	30.1	475	309	10	13	481	13	470	4.5e-49	199.9
input|c7|2666901-2668362|-|ctg1_2699|	NZ_BDGW01000049|c27|16829-18295|+|BJI52_RS20475|aldehyde_dehydrogenase|WP_055703125.1	29.1	433	300	4	13	441	12	441	4.5e-49	199.9
input|c7|2666901-2668362|-|ctg1_2699|	NZ_JOBF01000003|c6|271778-273259|-|IF55_RS05685|aldehyde_dehydrogenase|WP_030876204.1	29.0	482	313	9	13	481	19	484	4.5e-49	199.9
input|c7|2666901-2668362|-|ctg1_2699|	NZ_LIRJ01000603|c46|3255-4721|-|AOK22_RS37485|aldehyde_dehydrogenase|WP_055703125.1	29.1	433	300	4	13	441	12	441	4.5e-49	199.9
input|c7|2666901-2668362|-|ctg1_2699|	NZ_LIVY01000011|c5|219472-220947|-|AMK30_RS30170|2-hydroxymuconic_semialdehyde_dehydrogenase|WP_073969235.1	28.7	485	318	8	9	476	9	482	4.5e-49	199.9
input|c7|2666901-2668362|-|ctg1_2699|	NZ_LOXU01000021|c3|62139-63560|+|WS84_RS07890|aldehyde_dehydrogenase_family_protein|WP_059579018.1	30.2	480	307	7	12	481	8	469	4.5e-49	199.9
input|c7|2666901-2668362|-|ctg1_2699|	NZ_LQMT02000019|c8|194451-195911|+|AVR91_RS18915|aldehyde_dehydrogenase|WP_063273975.1	28.2	476	331	6	13	482	9	479	4.5e-49	199.9
input|c7|2666901-2668362|-|ctg1_2699|	NZ_LXKM01000034|c7|405919-407346|-|A6U85_RS23245|aldehyde_dehydrogenase_family_protein|WP_065707262.1	30.8	452	298	5	13	459	9	450	4.5e-49	199.9
input|c7|2666901-2668362|-|ctg1_2699|	NZ_LXKQ01000035|c8|114208-115635|+|A6U89_RS18505|aldehyde_dehydrogenase_family_protein|WP_012649856.1	30.8	452	298	5	13	459	9	450	4.5e-49	199.9
input|c7|2666901-2668362|-|ctg1_2699|	NZ_BDFA01000023|c35|74955-76421|+|BGB88_RS28970|aldehyde_dehydrogenase|WP_069869182.1	28.1	481	319	8	13	481	12	477	5.9e-49	199.5
input|c7|2666901-2668362|-|ctg1_2699|	NZ_CP015220|c10|3041577-3043046|+|A3Q41_RS14650|NAD-dependent_succinate-semialdehyde_dehydrogenase|WP_048319589.1	29.9	469	320	5	13	479	18	479	5.9e-49	199.5
input|c7|2666901-2668362|-|ctg1_2699|	NZ_CP019458|c19|3726358-3727824|-|BV401_RS14825|aldehyde_dehydrogenase|WP_069869182.1	28.1	481	319	8	13	481	12	477	5.9e-49	199.5
input|c7|2666901-2668362|-|ctg1_2699|	NZ_LFDS01000006|c14|369156-370625|+|ACG96_RS18320|NAD-dependent_succinate-semialdehyde_dehydrogenase|WP_048319589.1	29.9	469	320	5	13	479	18	479	5.9e-49	199.5
input|c7|2666901-2668362|-|ctg1_2699|	NZ_LPAJ01000100|c17|33581-35050|+|WJ74_RS22795|aldehyde_dehydrogenase_family_protein|WP_060058116.1	30.9	470	316	5	13	481	23	484	5.9e-49	199.5
input|c7|2666901-2668362|-|ctg1_2699|	NZ_LPHS01000104|c14|107294-108763|+|WL44_RS21260|aldehyde_dehydrogenase_family_protein|WP_060058116.1	30.9	470	316	5	13	481	23	484	5.9e-49	199.5
input|c7|2666901-2668362|-|ctg1_2699|	NZ_MOEP01000450|c37|317491-318975|+|BLK03_RS45180|aldehyde_dehydrogenase|WP_071966690.1	29.8	470	307	8	22	481	24	480	5.9e-49	199.5
input|c7|2666901-2668362|-|ctg1_2699|	NZ_MOEP01000450|c38|352706-354190|+|BLK03_RS45340|aldehyde_dehydrogenase|WP_071966690.1	29.8	470	307	8	22	481	24	480	5.9e-49	199.5
input|c7|2666901-2668362|-|ctg1_2699|	NZ_MOEP01000450|c38|360576-362060|+|BLK03_RS45375|aldehyde_dehydrogenase|WP_071966690.1	29.8	470	307	8	22	481	24	480	5.9e-49	199.5
input|c7|2666901-2668362|-|ctg1_2699|	NZ_CP007142|c6|2732337-2733782|-|YC6258_RS11965|salicylaldehyde_dehydrogenase|WP_044617202.1	27.8	457	319	3	13	465	7	456	7.7e-49	199.1
input|c7|2666901-2668362|-|ctg1_2699|	NZ_FNST01000002|c5|1344516-1345982|-|BLV72_RS08640|aldehyde_dehydrogenase|WP_093461357.1	28.1	481	319	8	13	481	12	477	7.7e-49	199.1
input|c7|2666901-2668362|-|ctg1_2699|	NZ_HG964446|c2|190096-191508|+|BN973_RS00845|aldehyde_dehydrogenase|WP_036465326.1	28.8	459	300	6	28	471	11	457	7.7e-49	199.1
input|c7|2666901-2668362|-|ctg1_2699|	NZ_JMLV01000002|c3|201669-203060|+|BP38_RS0104105|aldehyde_dehydrogenase|WP_026986694.1	28.9	425	290	5	23	441	2	420	7.7e-49	199.1
input|c7|2666901-2668362|-|ctg1_2699|	NZ_JMPP01000028|c3|111138-112628|-|GRPL_RS12485|aldehyde_dehydrogenase|WP_032699311.1	29.9	451	306	9	27	470	36	483	7.7e-49	199.1
input|c7|2666901-2668362|-|ctg1_2699|	NZ_LNIR01000082|c5|37126-38616|+|APU20_RS15825|aldehyde_dehydrogenase|WP_060619559.1	29.9	451	306	9	27	470	36	483	7.7e-49	199.1
input|c7|2666901-2668362|-|ctg1_2699|	NZ_LPBV01000058|c15|59653-61122|+|WK05_RS20610|aldehyde_dehydrogenase_family_protein|WP_059878183.1	30.9	470	316	5	13	481	23	484	7.7e-49	199.1
input|c7|2666901-2668362|-|ctg1_2699|	NZ_LPCA01000023|c6|223016-224485|+|WK10_RS08805|aldehyde_dehydrogenase_family_protein|WP_060020135.1	31.0	471	314	6	13	481	23	484	7.7e-49	199.1
input|c7|2666901-2668362|-|ctg1_2699|	NZ_LZJR01000044|c5|68288-69727|+|A5686_RS04665|aldehyde_dehydrogenase|WP_067931594.1	30.2	464	308	7	24	481	19	472	7.7e-49	199.1
input|c7|2666901-2668362|-|ctg1_2699|	NZ_CP016905|c7|1209557-1211011|+|LBM341_RS20755|salicylaldehyde_dehydrogenase|WP_069079513.1	27.8	474	331	3	13	482	8	474	1.0e-48	198.7
input|c7|2666901-2668362|-|ctg1_2699|	NZ_CP018627|c26|4709081-4710547|-|SHXM_RS19815|aldehyde_dehydrogenase|WP_078641118.1	28.1	481	319	8	13	481	12	477	1.0e-48	198.7
input|c7|2666901-2668362|-|ctg1_2699|	NZ_FNTD01000004|c25|7220508-7221938|-|BLW85_RS34110|aldehyde_dehydrogenase_family_protein|WP_074995085.1	30.8	467	309	6	12	473	10	467	1.0e-48	198.7
input|c7|2666901-2668362|-|ctg1_2699|	NZ_FNYE01000009|c2|62013-63485|+|BMW76_RS13950|carnitine_dehydratase|WP_090865855.1	27.8	479	337	7	6	481	2	474	1.0e-48	198.7
input|c7|2666901-2668362|-|ctg1_2699|	NZ_JABQ01000003|c5|155963-157429|-|Z951_RS03295|aldehyde_dehydrogenase|WP_037947118.1	27.9	481	320	8	13	481	12	477	1.0e-48	198.7
input|c7|2666901-2668362|-|ctg1_2699|	NZ_JYHV01000013|c2|10705-12141|-|UF78_RS06190|aldehyde_dehydrogenase|WP_045161194.1	29.3	475	325	7	10	481	8	474	1.0e-48	198.7
input|c7|2666901-2668362|-|ctg1_2699|	NZ_LJPA01000022|c14|112194-113666|+|UK82_RS19920|aldehyde_dehydrogenase|WP_055408672.1	29.2	479	326	7	12	481	10	484	1.0e-48	198.7
input|c7|2666901-2668362|-|ctg1_2699|	NZ_AUZK01000001|c2|220603-222086|+|N601_RS35975|aldehyde_dehydrogenase_PuuC|N601_RS35975	30.4	404	264	7	13	406	22	418	1.3e-48	198.4
input|c7|2666901-2668362|-|ctg1_2699|	NZ_CP011022|c12|4743723-4745177|-|MyAD_RS22110|NAD-dependent_succinate-semialdehyde_dehydrogenase|WP_023986225.1	28.7	471	328	4	13	481	16	480	1.3e-48	198.4
input|c7|2666901-2668362|-|ctg1_2699|	NZ_CP022685|c13|2846756-2848222|-|KY5_RS12020|aldehyde_dehydrogenase|WP_098242233.1	28.4	433	303	4	13	441	12	441	1.3e-48	198.4
input|c7|2666901-2668362|-|ctg1_2699|	NZ_FNQB01000005|c13|29922-31316|+|BLV39_RS37120|benzaldehyde_dehydrogenase|WP_090803005.1	29.2	452	312	3	32	482	10	454	1.3e-48	198.4
input|c7|2666901-2668362|-|ctg1_2699|	NZ_KB898227|c12|143931-145526|+|D330_RS0113305|succinate-semialdehyde_dehydrogenase_(NADP(+))|WP_018894557.1	30.2	467	299	9	31	484	46	498	1.3e-48	198.4
input|c7|2666901-2668362|-|ctg1_2699|	NZ_KK211186|c22|32448-34049|-|N912_RS59795|hypothetical_protein|WP_084212144.1	28.5	477	331	9	13	484	47	518	1.3e-48	198.4
input|c7|2666901-2668362|-|ctg1_2699|	NZ_LWCS01000012|c3|10577-11923|+|A4X20_RS05020|NAD-dependent_succinate-semialdehyde_dehydrogenase|WP_064280448.1	30.3	458	297	9	27	480	5	444	1.3e-48	198.4
input|c7|2666901-2668362|-|ctg1_2699|	NZ_MUNO01000002|c3|9918-11372|+|B0B52_RS00530|benzaldehyde_dehydrogenase|WP_077591657.1	29.6	423	290	3	20	441	19	434	1.3e-48	198.4
input|c7|2666901-2668362|-|ctg1_2699|	NZ_ATVH01000013|c3|195489-196880|+|G502_RS0105955|aldehyde_dehydrogenase|WP_026989126.1	28.5	425	292	5	23	441	2	420	1.7e-48	198.0
input|c7|2666901-2668362|-|ctg1_2699|	NZ_JQLE01000004|c4|80288-81700|+|EW58_RS06665|hypothetical_protein|WP_052066518.1	29.5	468	319	9	21	481	2	465	1.7e-48	198.0
input|c7|2666901-2668362|-|ctg1_2699|	NZ_LIQZ01000059|c41|7020-8477|+|AOK17_RS08395|aldehyde_dehydrogenase|WP_055611702.1	29.1	477	320	7	13	481	14	480	1.7e-48	198.0
input|c7|2666901-2668362|-|ctg1_2699|	NZ_BDCG01000008|c8|421283-422737|-|NFL01S_RS10100|NAD-dependent_succinate-semialdehyde_dehydrogenase|WP_062973690.1	28.7	467	324	5	18	481	21	481	2.2e-48	197.6
input|c7|2666901-2668362|-|ctg1_2699|	NZ_CP018915|c2|1687787-1689202|+|BVG95_RS08150|aldehyde_dehydrogenase_family_protein|WP_025302738.1	28.9	478	315	6	12	481	8	468	2.2e-48	197.6
input|c7|2666901-2668362|-|ctg1_2699|	NZ_CP018929|c2|1676184-1677599|+|BVG89_RS08130|aldehyde_dehydrogenase_family_protein|WP_025302738.1	28.9	478	315	6	12	481	8	468	2.2e-48	197.6
input|c7|2666901-2668362|-|ctg1_2699|	NZ_CP021744|c21|5430867-5432327|+|SMD11_RS23495|aldehyde_dehydrogenase|WP_087928316.1	29.0	438	294	5	13	441	12	441	2.2e-48	197.6
input|c7|2666901-2668362|-|ctg1_2699|	NZ_HG326223|c2|1652950-1654365|+|SMDB11_RS07835|aldehyde_dehydrogenase_family_protein|WP_025302738.1	28.9	478	315	6	12	481	8	468	2.2e-48	197.6
input|c7|2666901-2668362|-|ctg1_2699|	NZ_JOHX01000001|c1|170894-172489|-|IG93_RS00760|succinate-semialdehyde_dehydrogenase_(NADP(+))|WP_037841361.1	30.2	467	299	9	31	484	46	498	2.2e-48	197.6
input|c7|2666901-2668362|-|ctg1_2699|	NZ_LFJS01000012|c2|1441628-1443043|+|AB868_RS14445|aldehyde_dehydrogenase_family_protein|WP_025302738.1	28.9	478	315	6	12	481	8	468	2.2e-48	197.6
input|c7|2666901-2668362|-|ctg1_2699|	NZ_LNCI01000002|c2|515612-517060|-|ARC39_RS05690|NAD-dependent_succinate-semialdehyde_dehydrogenase|WP_068111317.1	29.0	455	317	5	13	466	14	463	2.2e-48	197.6
input|c7|2666901-2668362|-|ctg1_2699|	NZ_AP018172|c9|2720253-2721764|-|CA733_RS11340|aldehyde_dehydrogenase|WP_096588616.1	26.4	459	328	4	13	467	28	480	2.9e-48	197.2
input|c7|2666901-2668362|-|ctg1_2699|	NZ_CP018930|c2|1674215-1675630|+|BVG84_RS08160|aldehyde_dehydrogenase_family_protein|WP_060447210.1	28.9	478	315	6	12	481	8	468	2.9e-48	197.2
input|c7|2666901-2668362|-|ctg1_2699|	NZ_CP025430|c3|2289365-2290816|-|CX676_RS11100|aldehyde_dehydrogenase_family_protein|WP_101752672.1	30.0	477	322	9	10	482	9	477	2.9e-48	197.2
input|c7|2666901-2668362|-|ctg1_2699|	NZ_FCKR01000001|c2|268977-270392|-|AWY25_RS01120|aldehyde_dehydrogenase_family_protein|WP_060447210.1	28.9	478	315	6	12	481	8	468	2.9e-48	197.2
input|c7|2666901-2668362|-|ctg1_2699|	NZ_FOZX01000011|c4|13277-14857|-|BM424_RS24390|aldehyde_dehydrogenase|WP_093422485.1	30.6	445	293	5	30	459	29	472	2.9e-48	197.2
input|c7|2666901-2668362|-|ctg1_2699|	NZ_FPIS01000001|c10|1295986-1297404|+|BT115_RS05795|aldehyde_dehydrogenase_family_protein|WP_072321533.1	30.7	476	310	5	12	481	8	469	2.9e-48	197.2
input|c7|2666901-2668362|-|ctg1_2699|	NZ_LACL01000027|c28|32551-34002|-|F611_RS30505|NAD-dependent_succinate-semialdehyde_dehydrogenase|WP_045561027.1	31.2	459	302	5	13	465	13	463	2.9e-48	197.2
input|c7|2666901-2668362|-|ctg1_2699|	NC_008278|c18|4450513-4451982|+|FRAAL_RS18010|aldehyde_dehydrogenase|WP_041939452.1	29.9	479	322	8	12	481	10	483	3.8e-48	196.8
input|c7|2666901-2668362|-|ctg1_2699|	NC_015957|c34|8463766-8465232|-|STRVI_RS34670|aldehyde_dehydrogenase|WP_014060234.1	27.9	481	320	8	13	481	12	477	3.8e-48	196.8
input|c7|2666901-2668362|-|ctg1_2699|	NZ_AUWT01000008|c2|68998-70344|-|N420_RS0103670|NAD-dependent_succinate-semialdehyde_dehydrogenase|WP_024444766.1	30.1	458	298	9	27	480	5	444	3.8e-48	196.8
input|c7|2666901-2668362|-|ctg1_2699|	NZ_CBLV010000242|c6|19988-21475|-|BN844_RS15930|aldehyde_dehydrogenase|WP_041022850.1	29.8	457	310	5	13	462	22	474	3.8e-48	196.8
input|c7|2666901-2668362|-|ctg1_2699|	NZ_CP014485|c1|229522-231117|-|Salbus254_RS01025|succinate-semialdehyde_dehydrogenase_(NADP(+))|WP_059213916.1	30.2	467	299	9	31	484	46	498	3.8e-48	196.8
input|c7|2666901-2668362|-|ctg1_2699|	NZ_DS996808|c3|167001-168449|-|PJE062_RS10760|NAD-dependent_succinate-semialdehyde_dehydrogenase|WP_008549367.1	28.4	464	327	4	13	475	8	467	3.8e-48	196.8
input|c7|2666901-2668362|-|ctg1_2699|	NZ_JOIU01000006|c13|152400-153836|-|IG05_RS0108790|aminobutyraldehyde_dehydrogenase|WP_030340718.1	30.7	473	317	7	11	481	9	472	3.8e-48	196.8
input|c7|2666901-2668362|-|ctg1_2699|	NZ_JSEP01000004|c1|107107-108534|+|OA90_RS07050|gamma-aminobutyraldehyde_dehydrogenase|WP_068409216.1	28.9	426	295	6	22	443	14	435	3.8e-48	196.8
input|c7|2666901-2668362|-|ctg1_2699|	NZ_KK211064|c1|283851-285350|+|Q354_RS0117155|aldehyde_dehydrogenase|WP_027858670.1	29.8	457	308	9	10	455	19	473	3.8e-48	196.8
input|c7|2666901-2668362|-|ctg1_2699|	NZ_LDSX01000024|c2|51968-53422|+|SB18R_RS12160|succinate-semialdehyde_dehydrogenase_I|WP_042133130.1	28.5	460	324	4	8	466	10	465	3.8e-48	196.8
input|c7|2666901-2668362|-|ctg1_2699|	NZ_LK022848|c29|8296343-8297809|+|SIRAN_RS32920|aldehyde_dehydrogenase|WP_044576149.1	27.9	481	320	8	13	481	12	477	3.8e-48	196.8
input|c7|2666901-2668362|-|ctg1_2699|	NZ_BCRN01000008|c7|220676-222124|-|MB1_RS13460|aldehyde_dehydrogenase|WP_066907907.1	28.9	460	316	6	22	481	29	477	5.0e-48	196.4
input|c7|2666901-2668362|-|ctg1_2699|	NZ_CP018927|c2|1699467-1700882|+|BVG90_RS08250|aldehyde_dehydrogenase_family_protein|WP_089184577.1	28.9	478	315	6	12	481	8	468	5.0e-48	196.4
input|c7|2666901-2668362|-|ctg1_2699|	NZ_FCGF01000006|c6|245512-246927|-|AWY22_RS19245|aldehyde_dehydrogenase_family_protein|WP_033640426.1	28.9	478	315	6	12	481	8	468	5.0e-48	196.4
input|c7|2666901-2668362|-|ctg1_2699|	NZ_FOUV01000015|c24|216075-217526|+|BM134_RS24260|NAD-dependent_succinate-semialdehyde_dehydrogenase|WP_093790489.1	31.2	459	302	5	13	465	13	463	5.0e-48	196.4
input|c7|2666901-2668362|-|ctg1_2699|	NZ_FSPI01000003|c9|474451-475947|+|BUU68_RS12830|aldehyde_dehydrogenase|WP_074341283.1	30.9	460	297	9	13	462	27	475	5.0e-48	196.4
input|c7|2666901-2668362|-|ctg1_2699|	NZ_JOCT01000027|c22|97311-98765|+|IE97_RS0130680|aldehyde_dehydrogenase|WP_030247618.1	28.7	495	323	8	1	481	1	479	5.0e-48	196.4
input|c7|2666901-2668362|-|ctg1_2699|	NZ_JODG01000024|c12|47002-48456|-|IG07_RS0117910|benzaldehyde_dehydrogenase|WP_030173538.1	31.0	464	303	6	26	484	25	476	5.0e-48	196.4
input|c7|2666901-2668362|-|ctg1_2699|	NZ_JOFL01000002|c6|32878-34449|+|IF61_RS0102395|aldehyde_dehydrogenase|WP_078659927.1	28.5	478	321	7	13	481	44	509	5.0e-48	196.4
input|c7|2666901-2668362|-|ctg1_2699|	NZ_KN050642|c5|3352793-3354208|-|DP21_RS15560|aldehyde_dehydrogenase_family_protein|WP_033640426.1	28.9	478	315	6	12	481	8	468	5.0e-48	196.4
input|c7|2666901-2668362|-|ctg1_2699|	NZ_LIQU01000052|c49|19616-21082|+|AOK12_RS06725|aldehyde_dehydrogenase|WP_055544691.1	28.4	433	303	4	13	441	12	441	5.0e-48	196.4
input|c7|2666901-2668362|-|ctg1_2699|	NZ_LXEI01000001|c1|617799-619352|+|A6I66_RS02545|aldehyde_dehydrogenase_family_protein|WP_067145622.1	28.1	474	323	9	20	482	34	500	5.0e-48	196.4
input|c7|2666901-2668362|-|ctg1_2699|	NZ_LZSC01000064|c18|18039-19457|-|A5647_RS20605|aldehyde_dehydrogenase|WP_066823092.1	29.3	450	309	6	28	471	13	459	5.0e-48	196.4
input|c7|2666901-2668362|-|ctg1_2699|	NZ_ASRX01000015|c5|9485-11005|+|CAP_RS10750|aldehyde_dehydrogenase|WP_044239463.1	30.1	472	301	10	8	462	18	477	6.5e-48	196.1
input|c7|2666901-2668362|-|ctg1_2699|	NZ_FNCN01000012|c8|44549-45946|-|BLQ73_RS14530|aldehyde_dehydrogenase|WP_093171125.1	29.9	468	305	7	20	481	8	458	6.5e-48	196.1
input|c7|2666901-2668362|-|ctg1_2699|	NZ_JNYO01000030|c30|152696-154156|+|OQ01_RS30270|salicylaldehyde_dehydrogenase|WP_033432971.1	29.1	478	323	6	12	482	8	476	6.5e-48	196.1
input|c7|2666901-2668362|-|ctg1_2699|	NZ_JOFQ01000007|c11|117809-119260|+|IF20_RS14850|aldehyde_dehydrogenase|WP_052865629.1	28.4	444	311	4	2	441	1	441	6.5e-48	196.1
input|c7|2666901-2668362|-|ctg1_2699|	NZ_JVXJ01000110|c9|19204-20619|+|ADL55_RS21180|aldehyde_dehydrogenase_family_protein|WP_049206094.1	28.7	478	316	6	12	481	8	468	6.5e-48	196.1
input|c7|2666901-2668362|-|ctg1_2699|	NZ_LISW01000009|c20|111856-113331|+|AMK18_RS30600|2-hydroxymuconic_semialdehyde_dehydrogenase|WP_073865345.1	28.2	485	320	8	9	476	9	482	6.5e-48	196.1
input|c7|2666901-2668362|-|ctg1_2699|	NZ_AQUT01000005|c7|232980-234422|-|A3CM_RS0109490|succinylglutamate-semialdehyde_dehydrogenase|WP_018014706.1	29.3	444	299	7	13	455	6	435	8.5e-48	195.7
input|c7|2666901-2668362|-|ctg1_2699|	NZ_BBPM01000010|c24|61852-63315|+|TR46_RS10215|aldehyde_dehydrogenase|WP_042397498.1	28.5	473	328	7	13	481	16	482	8.5e-48	195.7
input|c7|2666901-2668362|-|ctg1_2699|	NZ_CP009928|c10|4554663-4556078|+|OK18_RS20415|aldehyde_dehydrogenase_family_protein|WP_053329446.1	28.9	478	320	5	10	481	6	469	8.5e-48	195.7
input|c7|2666901-2668362|-|ctg1_2699|	NZ_CP015726|c4|970471-971931|-|A7B19_RS03500|salicylaldehyde_dehydrogenase|WP_009720501.1	30.3	458	307	4	30	482	26	476	8.5e-48	195.7
input|c7|2666901-2668362|-|ctg1_2699|	NZ_FQWQ01000004|c4|30943-32502|+|BUB30_RS24790|aldehyde_dehydrogenase_family_protein|WP_073139772.1	29.2	487	325	7	10	482	10	490	8.5e-48	195.7
input|c7|2666901-2668362|-|ctg1_2699|	NZ_GG657754|c36|10032959-10034419|+|SSOG_RS42460|salicylaldehyde_dehydrogenase|WP_009720501.1	30.3	458	307	4	30	482	26	476	8.5e-48	195.7
input|c7|2666901-2668362|-|ctg1_2699|	NZ_KB913032|c26|7051244-7052704|-|AMYAL_RS0133235|aldehyde_dehydrogenase|WP_020635613.1	28.2	476	331	6	13	482	9	479	8.5e-48	195.7
input|c7|2666901-2668362|-|ctg1_2699|	NZ_LJFZ01000030|c24|59831-61303|-|UK94_RS25075|aldehyde_dehydrogenase|WP_055751780.1	29.4	479	325	7	12	481	10	484	8.5e-48	195.7
input|c7|2666901-2668362|-|ctg1_2699|	NZ_AJQJ01000354|c6|64157-64837|-|IC58_RS27285|methylmalonate-semialdehyde_dehydrogenase_(CoA_acylating)|IC58_RS27285	43.8	210	116	2	278	485	1	210	1.1e-47	195.3
input|c7|2666901-2668362|-|ctg1_2699|	NZ_BCBH01000002|c1|133911-135407|-|APH34_RS02715|aldehyde_dehydrogenase|WP_054899634.1	29.2	472	324	8	13	479	25	491	1.1e-47	195.3
input|c7|2666901-2668362|-|ctg1_2699|	NZ_FMCJ01000038|c6|358499-359956|+|GA0115243_RS15850|aldehyde_dehydrogenase|WP_093690341.1	27.2	470	332	4	12	479	11	472	1.1e-47	195.3
input|c7|2666901-2668362|-|ctg1_2699|	NZ_LDUI01000022|c3|33588-35087|+|VI26_RS10790|aldehyde_dehydrogenase|WP_048409753.1	30.9	463	305	7	28	481	39	495	1.1e-47	195.3
input|c7|2666901-2668362|-|ctg1_2699|	NZ_LK054223|c4|1024300-1025712|+|MADA3029_RS04480|aldehyde_dehydrogenase|WP_022590399.1	29.9	445	297	6	28	468	23	456	1.1e-47	195.3
input|c7|2666901-2668362|-|ctg1_2699|	NZ_LMRO01000009|c12|993016-994479|+|ASH04_RS15345|betaine-aldehyde_dehydrogenase|WP_057473891.1	30.8	478	317	10	13	482	13	484	1.1e-47	195.3
input|c7|2666901-2668362|-|ctg1_2699|	NZ_LT721901|c3|1530515-1531966|+|MRAB57_RS07530|aldehyde_dehydrogenase|WP_077087015.1	29.0	469	315	7	24	481	18	479	1.1e-47	195.3
input|c7|2666901-2668362|-|ctg1_2699|	NZ_CP002581|c18|2028786-2030243|-|BGL_RS25970|aldehyde_dehydrogenase_family_protein|WP_042628084.1	32.3	471	308	6	13	481	19	480	1.5e-47	194.9
input|c7|2666901-2668362|-|ctg1_2699|	NZ_JMFB01000021|c8|39711-41174|-|BH91_RS0108025|betaine-aldehyde_dehydrogenase|WP_032385553.1	31.0	478	316	10	13	482	13	484	1.5e-47	194.9
input|c7|2666901-2668362|-|ctg1_2699|	NZ_LAKD02000036|c39|31515-32981|+|VT50_RS15565|aldehyde_dehydrogenase|WP_046089918.1	27.9	481	320	8	13	481	12	477	1.5e-47	194.9
input|c7|2666901-2668362|-|ctg1_2699|	NZ_MKGK01000001|c3|293075-294532|+|BKD20_RS01090|aldehyde_dehydrogenase_family_protein|WP_070105706.1	32.3	471	308	6	13	481	19	480	1.5e-47	194.9
input|c7|2666901-2668362|-|ctg1_2699|	NZ_AOHO01000065|c20|81773-83233|-|H074_RS24300|aldehyde_dehydrogenase|WP_007032718.1	28.3	492	338	8	1	486	1	483	1.9e-47	194.5
input|c7|2666901-2668362|-|ctg1_2699|	NZ_CP014136|c5|4254543-4255979|+|AWC35_RS19610|aldehyde_dehydrogenase|WP_095847856.1	27.6	479	329	7	12	480	6	476	1.9e-47	194.5
input|c7|2666901-2668362|-|ctg1_2699|	NZ_FOBU01000001|c3|299603-301021|+|BMX32_RS01285|aldehyde_dehydrogenase_family_protein|WP_089974014.1	30.4	471	318	4	12	481	8	469	1.9e-47	194.5
input|c7|2666901-2668362|-|ctg1_2699|	NZ_FOGZ01000009|c2|3412-4929|-|BMX93_RS05610|aldehyde_dehydrogenase|WP_091968898.1	29.8	460	305	9	12	462	22	472	1.9e-47	194.5
input|c7|2666901-2668362|-|ctg1_2699|	NZ_GL877879|c21|1883940-1885523|+|SSPN_RS0127860|aldehyde_dehydrogenase|WP_010311498.1	30.1	449	290	6	30	459	29	472	1.9e-47	194.5
input|c7|2666901-2668362|-|ctg1_2699|	NZ_JMEY01000033|c20|463169-464644|+|BH94_RS0124370|2-hydroxymuconic_semialdehyde_dehydrogenase|WP_032367785.1	28.0	486	336	8	1	476	1	482	1.9e-47	194.5
input|c7|2666901-2668362|-|ctg1_2699|	NZ_LRMV01000010|c7|64313-65839|-|AWV63_RS04210|betaine-aldehyde_dehydrogenase|WP_067302596.1	29.8	486	312	10	13	483	24	495	1.9e-47	194.5
input|c7|2666901-2668362|-|ctg1_2699|	NZ_LT607752|c11|1917567-1919093|+|GA0070623_RS07840|betaine-aldehyde_dehydrogenase|WP_067302596.1	29.8	486	312	10	13	483	24	495	1.9e-47	194.5
input|c7|2666901-2668362|-|ctg1_2699|	NZ_MIEL01000030|c2|144017-145465|-|BHE78_RS22915|NAD-dependent_succinate-semialdehyde_dehydrogenase|WP_075701210.1	28.2	464	328	4	13	475	8	467	1.9e-47	194.5
input|c7|2666901-2668362|-|ctg1_2699|	NC_018581|c2|596274-597770|+|KTR9_RS03475|betaine-aldehyde_dehydrogenase|WP_014925230.1	28.1	487	335	6	2	481	11	489	2.5e-47	194.1
input|c7|2666901-2668362|-|ctg1_2699|	NZ_AKXJ01000004|c2|130415-131797|+|A587_RS0109315|NAD-dependent_succinate-semialdehyde_dehydrogenase|WP_017217358.1	27.8	453	319	5	30	481	9	454	2.5e-47	194.1
input|c7|2666901-2668362|-|ctg1_2699|	NZ_AQWQ01000005|c10|409771-411246|-|B087_RS0117205|2-hydroxymuconic_semialdehyde_dehydrogenase|WP_018103086.1	27.8	485	322	8	9	476	9	482	2.5e-47	194.1
input|c7|2666901-2668362|-|ctg1_2699|	NZ_AVQK01000034|c16|31339-32892|-|N456_RS08060|aldehyde_dehydrogenase_family_protein|WP_062055749.1	29.3	467	307	10	30	482	43	500	2.5e-47	194.1
input|c7|2666901-2668362|-|ctg1_2699|	NZ_BAGA01000127|c8|58253-59704|-|ON26_RS23105|NAD-dependent_succinate-semialdehyde_dehydrogenase|WP_040798481.1	28.8	469	321	7	18	481	21	481	2.5e-47	194.1
input|c7|2666901-2668362|-|ctg1_2699|	NZ_BAWW01000005|c4|249367-250839|+|AOM43_RS03460|succinylglutamate-semialdehyde_dehydrogenase|WP_059359059.1	30.4	460	301	10	13	468	9	453	2.5e-47	194.1
input|c7|2666901-2668362|-|ctg1_2699|	NZ_BDBI01000002|c1|457323-458780|+|NI2_RS02350|NAD-dependent_succinate-semialdehyde_dehydrogenase|WP_067485377.1	28.9	467	323	5	18	481	22	482	2.5e-47	194.1
input|c7|2666901-2668362|-|ctg1_2699|	NZ_CH902578|c2|1341118-1342542|+|RB2654_RS07570|NAD-dependent_succinate-semialdehyde_dehydrogenase|WP_008330138.1	27.9	476	333	6	12	485	7	474	2.5e-47	194.1
input|c7|2666901-2668362|-|ctg1_2699|	NZ_ANOQ01000135|c10|23766-25202|+|RRSWK_RS31320|succinate-semialdehyde_dehydrogenase|WP_009104860.1	27.9	430	306	3	13	441	10	436	3.2e-47	193.7
input|c7|2666901-2668362|-|ctg1_2699|	NZ_BDAY01000022|c19|62754-64208|+|NA11_RS14705|NAD-dependent_succinate-semialdehyde_dehydrogenase|WP_069162439.1	28.0	471	331	4	13	481	17	481	3.2e-47	193.7
input|c7|2666901-2668362|-|ctg1_2699|	NZ_BDBD01000019|c22|112229-113686|-|NCO8_RS20375|NAD-dependent_succinate-semialdehyde_dehydrogenase|WP_067641788.1	28.7	467	324	5	18	481	22	482	3.2e-47	193.7
input|c7|2666901-2668362|-|ctg1_2699|	NZ_BDBK01000011|c26|192058-193500|-|NI1_RS22585|aldehyde_dehydrogenase|WP_067824376.1	27.0	477	337	6	12	482	8	479	3.2e-47	193.7
input|c7|2666901-2668362|-|ctg1_2699|	NZ_FOMY01000005|c9|11703-13199|-|BM169_RS14640|aldehyde_dehydrogenase_family_protein|WP_057821173.1	29.2	465	314	7	27	482	23	481	3.2e-47	193.7
input|c7|2666901-2668362|-|ctg1_2699|	NZ_LMSM01000005|c1|457608-459086|-|ASG76_RS05005|NAD-dependent_succinate-semialdehyde_dehydrogenase|WP_056600784.1	28.7	471	328	4	13	481	21	485	3.2e-47	193.7
input|c7|2666901-2668362|-|ctg1_2699|	NZ_LTAP01000040|c10|179855-181300|+|AZF06_RS23060|hypothetical_protein|WP_061805654.1	31.3	431	285	8	13	438	14	438	3.2e-47	193.7
input|c7|2666901-2668362|-|ctg1_2699|	NZ_ABCL01000001|c6|279753-281195|+|RTM1035_RS01395|aldehyde_dehydrogenase_family_protein|WP_008279314.1	28.9	481	330	7	6	482	2	474	4.2e-47	193.4
input|c7|2666901-2668362|-|ctg1_2699|	NZ_AUBB01000020|c12|50700-52193|+|G406_RS0107960|aldehyde_dehydrogenase|WP_028933438.1	27.9	476	331	7	13	481	19	489	4.2e-47	193.4
input|c7|2666901-2668362|-|ctg1_2699|	NZ_BDBT01000002|c2|173672-175123|-|NS3_RS03055|NAD-dependent_succinate-semialdehyde_dehydrogenase|WP_067853138.1	28.6	469	322	7	18	481	21	481	4.2e-47	193.4
input|c7|2666901-2668362|-|ctg1_2699|	NZ_CP015529|c4|1652826-1654331|-|A4U64_RS07285|aldehyde_dehydrogenase_family_protein|WP_065922385.1	29.4	459	316	4	28	482	31	485	4.2e-47	193.4
input|c7|2666901-2668362|-|ctg1_2699|	NZ_CP020474|c5|2762820-2764262|-|ROSMUCSMR3_RS13200|aldehyde_dehydrogenase_family_protein|WP_008279314.1	28.9	481	330	7	6	482	2	474	4.2e-47	193.4
input|c7|2666901-2668362|-|ctg1_2699|	NZ_CP023284|c8|6519455-6520903|-|CKY39_RS30075|phosphonoacetaldehyde_dehydrogenase|WP_095747021.1	29.3	441	295	6	28	462	31	460	4.2e-47	193.4
input|c7|2666901-2668362|-|ctg1_2699|	NZ_FTOE01000012|c2|144546-145976|-|BW948_RS19130|aldehyde_dehydrogenase_family_protein|WP_054341941.1	30.3	455	308	5	10	462	6	453	4.2e-47	193.4
input|c7|2666901-2668362|-|ctg1_2699|	NZ_JMEU01000040|c24|124286-125749|+|BH98_RS0126450|betaine-aldehyde_dehydrogenase|WP_032393268.1	30.8	478	317	10	13	482	13	484	4.2e-47	193.4
input|c7|2666901-2668362|-|ctg1_2699|	NZ_JQNQ01000001|c3|4143515-4144873|-|FG27_RS18250|NAD-dependent_succinate-semialdehyde_dehydrogenase|WP_037321723.1	28.4	454	311	7	30	481	6	447	4.2e-47	193.4
input|c7|2666901-2668362|-|ctg1_2699|	NC_022044|c11|27928-29343|+|JCM7686_RS21525|aldehyde_dehydrogenase_family_protein|WP_041528363.1	29.6	452	310	3	12	462	8	452	5.5e-47	193.0
input|c7|2666901-2668362|-|ctg1_2699|	NC_022663|c5|1617061-1618518|-|MKAN_RS06865|aldehyde_dehydrogenase|WP_036392781.1	29.0	476	325	9	12	481	13	481	5.5e-47	193.0
input|c7|2666901-2668362|-|ctg1_2699|	NZ_AUHA01000002|c1|606665-608206|+|G521_RS0102970|aldehyde_dehydrogenase_family_protein|WP_026897193.1	28.4	476	325	8	17	482	27	496	5.5e-47	193.0
input|c7|2666901-2668362|-|ctg1_2699|	NZ_AZUM01000011|c17|78552-80018|-|B126_RS0121650|aldehyde_dehydrogenase|WP_051473488.1	29.0	462	310	6	27	481	33	483	5.5e-47	193.0
input|c7|2666901-2668362|-|ctg1_2699|	NZ_CM007717|c11|3879702-3881153|-|AFM16_RS17325|aldehyde_dehydrogenase|WP_078633853.1	30.7	459	295	11	13	455	9	460	5.5e-47	193.0
input|c7|2666901-2668362|-|ctg1_2699|	NZ_CP006871|c1|86091-87620|+|SAZ_RS00265|aldehyde_dehydrogenase_family_protein|WP_016571290.1	29.1	461	315	7	30	482	37	493	5.5e-47	193.0
input|c7|2666901-2668362|-|ctg1_2699|	NZ_CP006871|c36|9696958-9698487|-|SAZ_RS41675|aldehyde_dehydrogenase_family_protein|WP_016571290.1	29.1	461	315	7	30	482	37	493	5.5e-47	193.0
input|c7|2666901-2668362|-|ctg1_2699|	NZ_CP018043|c6|4039228-4040571|+|BOH72_RS19925|NAD-dependent_succinate-semialdehyde_dehydrogenase|WP_071948022.1	29.3	458	302	9	27	480	5	444	5.5e-47	193.0
input|c7|2666901-2668362|-|ctg1_2699|	NZ_CP019883|c19|4815458-4816915|+|B1T43_RS21735|aldehyde_dehydrogenase|WP_036392781.1	29.0	476	325	9	12	481	13	481	5.5e-47	193.0
input|c7|2666901-2668362|-|ctg1_2699|	NZ_CP023435|c2|404603-405946|-|CAC50_RS01870|NAD-dependent_succinate-semialdehyde_dehydrogenase|WP_071948022.1	29.3	458	302	9	27	480	5	444	5.5e-47	193.0
input|c7|2666901-2668362|-|ctg1_2699|	NZ_GG753627|c3|382405-383880|-|SSTG_RS25635|aldehyde_dehydrogenase|WP_009192169.1	28.4	451	313	5	12	455	11	458	5.5e-47	193.0
input|c7|2666901-2668362|-|ctg1_2699|	NZ_JALN02000001|c8|3059547-3060890|-|Y900_RS14695|NAD-dependent_succinate-semialdehyde_dehydrogenase|WP_036342812.1	29.5	458	301	9	27	480	5	444	5.5e-47	193.0
input|c7|2666901-2668362|-|ctg1_2699|	NZ_JH650741|c1|373323-374705|-|UY7_RS0106680|NAD-dependent_succinate-semialdehyde_dehydrogenase|WP_010604801.1	27.6	453	320	5	30	481	9	454	5.5e-47	193.0
input|c7|2666901-2668362|-|ctg1_2699|	NZ_KE386568|c15|114728-116170|+|TERTUR_RS0121775|succinylglutamate-semialdehyde_dehydrogenase|WP_028877610.1	28.6	444	302	7	13	455	6	435	5.5e-47	193.0
input|c7|2666901-2668362|-|ctg1_2699|	NZ_LDSP01000040|c4|104792-106246|-|NS201_RS14980|succinate-semialdehyde_dehydrogenase_I|WP_058760857.1	28.3	460	325	4	8	466	10	465	5.5e-47	193.0
input|c7|2666901-2668362|-|ctg1_2699|	NZ_LDSV01000029|c2|240774-242228|+|SB11R_RS16105|succinate-semialdehyde_dehydrogenase_I|WP_058760857.1	28.3	460	325	4	8	466	10	465	5.5e-47	193.0
input|c7|2666901-2668362|-|ctg1_2699|	NZ_BAGK01000182|c15|3154-4596|-|ON36_RS19680|aldehyde_dehydrogenase|WP_043655619.1	27.3	477	336	5	12	482	8	479	7.2e-47	192.6
input|c7|2666901-2668362|-|ctg1_2699|	NZ_CM001440|c4|2355531-2356991|+|SACCYDRAFT_RS11145|benzaldehyde_dehydrogenase|WP_005456227.1	27.5	472	333	4	14	484	15	478	7.2e-47	192.6
input|c7|2666901-2668362|-|ctg1_2699|	NZ_CP022522|c5|2104483-2105865|-|PNC201_RS08865|succinate-semialdehyde_dehydrogenase|WP_102056830.1	27.6	453	320	5	30	481	9	454	7.2e-47	192.6
input|c7|2666901-2668362|-|ctg1_2699|	NZ_FODZ01000002|c2|437707-439125|+|BMY69_RS06345|aldehyde_dehydrogenase_family_protein|WP_090176142.1	29.9	471	320	4	12	481	8	469	7.2e-47	192.6
input|c7|2666901-2668362|-|ctg1_2699|	NZ_FOVS01000005|c18|19730-21214|-|BM317_RS06755|NAD-dependent_phenylacetaldehyde_dehydrogenase|WP_092473623.1	29.5	491	315	10	11	485	19	494	7.2e-47	192.6
input|c7|2666901-2668362|-|ctg1_2699|	NZ_JNXE01000019|c21|94228-95685|+|OO69_RS26515|aldehyde_dehydrogenase|WP_033283297.1	27.1	476	336	6	13	482	9	479	7.2e-47	192.6
input|c7|2666901-2668362|-|ctg1_2699|	NZ_LGDL01000172|c16|129110-130621|-|ADK92_RS15345|aldehyde_dehydrogenase_family_protein|WP_053612870.1	30.4	467	304	7	13	470	10	464	7.2e-47	192.6
input|c7|2666901-2668362|-|ctg1_2699|	NZ_LIQZ01000059|c41|38480-39940|-|AOK17_RS08535|salicylaldehyde_dehydrogenase|WP_055611726.1	28.4	475	328	4	13	482	9	476	7.2e-47	192.6
input|c7|2666901-2668362|-|ctg1_2699|	NZ_AXDW01000022|c6|49581-51029|-|K344_RS0110855|aldehyde_dehydrogenase|WP_028080686.1	28.2	476	315	9	13	481	15	470	9.4e-47	192.2
input|c7|2666901-2668362|-|ctg1_2699|	NZ_AZHI01000124|c18|59825-61330|-|RR21198_RS21635|aldehyde_dehydrogenase_B|WP_006939606.1	29.4	459	316	4	28	482	31	485	9.4e-47	192.2
input|c7|2666901-2668362|-|ctg1_2699|	NZ_BAFX01000194|c7|21211-22668|-|ON43_RS37905|NAD-dependent_succinate-semialdehyde_dehydrogenase|WP_040815516.1	27.8	474	329	5	15	481	14	481	9.4e-47	192.2
input|c7|2666901-2668362|-|ctg1_2699|	NZ_CAVJ010000146|c12|30791-32296|+|EBESD8_RS15725|aldehyde_dehydrogenase_B|WP_006939606.1	29.4	459	316	4	28	482	31	485	9.4e-47	192.2
input|c7|2666901-2668362|-|ctg1_2699|	NZ_CCMO02000001|c4|4788397-4789872|+|BN1110_RS22545|aldehyde_dehydrogenase|WP_038307130.1	29.0	438	306	4	7	441	13	448	9.4e-47	192.2
input|c7|2666901-2668362|-|ctg1_2699|	NZ_CM002177|c13|3142915-3144420|+|N505_RS14685|aldehyde_dehydrogenase_B|WP_006939606.1	29.4	459	316	4	28	482	31	485	9.4e-47	192.2
input|c7|2666901-2668362|-|ctg1_2699|	NZ_CP002581|c14|497143-498609|-|BGL_RS19935|succinate-semialdehyde_dehydrogenase_I|WP_042627132.1	29.2	465	316	5	8	467	16	472	9.4e-47	192.2
input|c7|2666901-2668362|-|ctg1_2699|	NZ_CP011341|c14|3847596-3849101|+|AAT18_RS17375|aldehyde_dehydrogenase_B|WP_006939606.1	29.4	459	316	4	28	482	31	485	9.4e-47	192.2
input|c7|2666901-2668362|-|ctg1_2699|	NZ_FMUZ01000011|c9|133237-134721|+|BLP82_RS14640|NAD-dependent_phenylacetaldehyde_dehydrogenase|WP_092169046.1	29.5	491	315	10	11	485	19	494	9.4e-47	192.2
input|c7|2666901-2668362|-|ctg1_2699|	NZ_JOAK01000003|c4|42466-43977|+|IG86_RS0105510|aldehyde_dehydrogenase_family_protein|WP_030818715.1	30.6	454	294	6	13	455	10	453	9.4e-47	192.2
input|c7|2666901-2668362|-|ctg1_2699|	NZ_JOBU01000006|c6|349236-350747|-|IF81_RS0108985|aldehyde_dehydrogenase_family_protein|WP_030657504.1	30.4	467	304	7	13	470	10	464	9.4e-47	192.2
input|c7|2666901-2668362|-|ctg1_2699|	NZ_JWIH01000021|c10|399365-400747|+|QT15_RS16950|NAD-dependent_succinate-semialdehyde_dehydrogenase|WP_039495831.1	27.4	453	321	5	30	481	9	454	9.4e-47	192.2
input|c7|2666901-2668362|-|ctg1_2699|	NZ_LMDW01000016|c6|87222-88655|-|ASC92_RS17060|aldehyde_dehydrogenase|WP_056519099.1	28.1	473	334	5	11	481	4	472	9.4e-47	192.2
input|c7|2666901-2668362|-|ctg1_2699|	NZ_BCUS01000102|c8|5171-6628|+|VBO01S_RS23935|phosphonoacetaldehyde_dehydrogenase|WP_062480083.1	29.0	441	296	6	28	462	34	463	1.2e-46	191.8
input|c7|2666901-2668362|-|ctg1_2699|	NZ_FODC01000003|c9|1014365-1015846|+|BMX85_RS15925|benzaldehyde_dehydrogenase|WP_090319872.1	29.4	459	307	5	14	471	23	465	1.2e-46	191.8
input|c7|2666901-2668362|-|ctg1_2699|	NZ_JQLI01000001|c4|3321750-3323222|-|K307_RS14785|aldehyde_dehydrogenase|WP_042879196.1	28.4	455	318	8	12	462	18	468	1.2e-46	191.8
input|c7|2666901-2668362|-|ctg1_2699|	NZ_LGDJ01000013|c4|42542-44053|+|ADK94_RS04565|aldehyde_dehydrogenase_family_protein|WP_053683253.1	30.4	467	304	7	13	470	10	464	1.2e-46	191.8
input|c7|2666901-2668362|-|ctg1_2699|	NZ_LGDM01000305|c32|79422-80933|-|ADK91_RS34880|aldehyde_dehydrogenase_family_protein|WP_053628884.1	30.4	467	304	7	13	470	10	464	1.2e-46	191.8
input|c7|2666901-2668362|-|ctg1_2699|	NZ_LGDN01000168|c32|139819-141330|-|ADK89_RS32615|aldehyde_dehydrogenase_family_protein|WP_053634482.1	30.6	454	294	6	13	455	10	453	1.2e-46	191.8
input|c7|2666901-2668362|-|ctg1_2699|	NZ_LMEK01000027|c8|154172-155605|+|ASD05_RS27175|aldehyde_dehydrogenase|WP_056599387.1	28.1	473	334	5	11	481	4	472	1.2e-46	191.8
input|c7|2666901-2668362|-|ctg1_2699|	NZ_MNPQ01000030|c24|66997-68592|+|BGV78_RS28610|succinate-semialdehyde_dehydrogenase_(NADP(+))|WP_071339440.1	29.6	466	303	9	31	484	46	498	1.2e-46	191.8
input|c7|2666901-2668362|-|ctg1_2699|	NZ_ANBB01000039|c6|29346-30920|+|D459_RS0115550|aldehyde_dehydrogenase|WP_081620591.1	30.1	445	295	5	30	459	33	476	1.6e-46	191.4
input|c7|2666901-2668362|-|ctg1_2699|	NZ_CP007213|c14|570252-571718|-|bpln_RS20025|succinate-semialdehyde_dehydrogenase_I|WP_055139782.1	29.2	465	316	5	8	467	16	472	1.6e-46	191.4
input|c7|2666901-2668362|-|ctg1_2699|	NZ_FRAP01000008|c2|166652-168127|-|BUE41_RS12705|aldehyde_dehydrogenase|WP_073457266.1	29.8	476	321	10	13	483	6	473	1.6e-46	191.4
input|c7|2666901-2668362|-|ctg1_2699|	NZ_KE386833|c1|984031-985566|-|G406_RS0128305|aldehyde_dehydrogenase|WP_051342787.1	27.5	418	298	4	28	441	37	453	1.6e-46	191.4
input|c7|2666901-2668362|-|ctg1_2699|	NZ_KN293984|c4|123013-124455|+|ROSMUC_RS15780|aldehyde_dehydrogenase_family_protein|WP_037275272.1	28.7	481	331	7	6	482	2	474	1.6e-46	191.4
input|c7|2666901-2668362|-|ctg1_2699|	NZ_LIYC01000005|c14|128067-129539|-|AMD30_RS06245|aldehyde_dehydrogenase|WP_055475059.1	27.0	463	326	7	13	468	17	474	1.6e-46	191.4
input|c7|2666901-2668362|-|ctg1_2699|	NZ_LYCQ01000061|c5|24914-26386|+|A8M60_RS06575|aldehyde_dehydrogenase|WP_055475059.1	27.0	463	326	7	13	468	17	474	1.6e-46	191.4
input|c7|2666901-2668362|-|ctg1_2699|	NZ_MKGK01000007|c22|39125-40591|-|BKD20_RS30025|succinate-semialdehyde_dehydrogenase_I|WP_055139782.1	29.2	465	316	5	8	467	16	472	1.6e-46	191.4
input|c7|2666901-2668362|-|ctg1_2699|	NZ_AGVW02000199|c4|23148-24671|-|RHODODRAFT_RS0226655|aldehyde_dehydrogenase|WP_026061896.1	28.0	465	320	9	8	462	19	478	2.1e-46	191.0
input|c7|2666901-2668362|-|ctg1_2699|	NZ_AJLQ01000135|c26|19750-21219|+|W9Y_RS0143320|aldehyde_dehydrogenase|WP_016885024.1	28.4	475	333	5	12	485	20	488	2.1e-46	191.0
input|c7|2666901-2668362|-|ctg1_2699|	NZ_CP011773|c2|489502-490845|-|AB431_RS02255|NAD-dependent_succinate-semialdehyde_dehydrogenase|WP_047328574.1	29.5	458	301	9	27	480	5	444	2.1e-46	191.0
input|c7|2666901-2668362|-|ctg1_2699|	NZ_LWLS01000058|c5|113494-115020|-|A6A27_RS10265|betaine-aldehyde_dehydrogenase|WP_083672533.1	30.4	473	302	9	13	470	24	484	2.1e-46	191.0
input|c7|2666901-2668362|-|ctg1_2699|	NC_008268|c20|7189495-7190964|+|RHA1_RS32645|aldehyde_dehydrogenase|WP_011598502.1	28.2	475	334	5	12	485	20	488	2.7e-46	190.7
input|c7|2666901-2668362|-|ctg1_2699|	NZ_AQQY01000008|c4|64860-67217|-|ATO10_RS12535|aldehyde_dehydrogenase|WP_035252062.1	30.7	449	291	7	30	477	52	481	2.7e-46	190.7
input|c7|2666901-2668362|-|ctg1_2699|	NZ_BAWF01000005|c31|68966-70438|-|RW1_RS04430|aldehyde_dehydrogenase|WP_037227222.1	28.4	475	333	5	12	485	21	489	2.7e-46	190.7
input|c7|2666901-2668362|-|ctg1_2699|	NZ_CAPS01000121|c2|75675-77138|-|RHODMAR_RS23340|gamma-glutamyl-gamma-aminobutyraldehyde_dehydrogenase|WP_008719581.1	29.2	459	309	7	15	471	17	461	2.7e-46	190.7
input|c7|2666901-2668362|-|ctg1_2699|	NZ_JRXE01000011|c2|67384-68850|-|NG42_RS09425|carnitine_dehydratase|WP_052899050.1	28.7	478	325	9	10	481	5	472	2.7e-46	190.7
input|c7|2666901-2668362|-|ctg1_2699|	NZ_KL647064|c10|190695-192206|+|IO28_RS0130585|aldehyde_dehydrogenase_family_protein|WP_037633911.1	30.4	467	304	7	13	470	10	464	2.7e-46	190.7
input|c7|2666901-2668362|-|ctg1_2699|	NZ_LGDS01000024|c3|145134-146645|-|ADK98_RS05390|aldehyde_dehydrogenase_family_protein|WP_053626621.1	30.2	467	305	7	13	470	10	464	2.7e-46	190.7
input|c7|2666901-2668362|-|ctg1_2699|	NZ_LXFU01000053|c10|33034-34479|+|A6U98_RS34245|salicylaldehyde_dehydrogenase|WP_064655661.1	28.2	457	317	3	13	465	7	456	2.7e-46	190.7
input|c7|2666901-2668362|-|ctg1_2699|	NZ_MLYX02000004|c17|700842-702347|+|BKE56_RS25520|aldehyde_dehydrogenase_family_protein|WP_072635605.1	29.2	459	317	4	28	482	31	485	2.7e-46	190.7
input|c7|2666901-2668362|-|ctg1_2699|	NZ_CP022526|c8|5451611-5453062|+|CGU45_RS26110|hypothetical_protein|WP_023124014.1	26.9	476	333	8	13	481	12	479	3.6e-46	190.3
input|c7|2666901-2668362|-|ctg1_2699|	NZ_CP027433|c8|3278625-3280094|-|C6V83_RS15095|NAD-dependent_succinate-semialdehyde_dehydrogenase|WP_105943082.1	28.4	475	326	5	15	481	14	482	3.6e-46	190.3
input|c7|2666901-2668362|-|ctg1_2699|	NZ_FUYB01000001|c4|62676-64097|+|B5D50_RS00255|aldehyde_dehydrogenase_family_protein|WP_078920574.1	30.0	456	309	5	6	459	1	448	3.6e-46	190.3
input|c7|2666901-2668362|-|ctg1_2699|	NZ_JDUZ01000004|c15|57079-58590|+|AW27_RS14620|aldehyde_dehydrogenase_family_protein|WP_037922750.1	30.2	467	305	7	13	470	10	464	3.6e-46	190.3
input|c7|2666901-2668362|-|ctg1_2699|	NZ_JTHL01000001|c5|454751-456157|+|QR77_RS01825|aldehyde_dehydrogenase|WP_078877728.1	29.3	468	307	7	22	482	10	460	3.6e-46	190.3
input|c7|2666901-2668362|-|ctg1_2699|	NZ_KB891308|c12|15570-16985|+|B061_RS0117110|NAD-dependent_succinate-semialdehyde_dehydrogenase|WP_018512736.1	28.9	456	314	7	27	480	10	457	3.6e-46	190.3
input|c7|2666901-2668362|-|ctg1_2699|	NZ_KI914540|c11|4401641-4403092|-|Q043_RS26750|hypothetical_protein|WP_023124014.1	26.9	476	333	8	13	481	12	479	3.6e-46	190.3
input|c7|2666901-2668362|-|ctg1_2699|	NZ_KK213285|c9|216907-218358|-|V550_RS28785|hypothetical_protein|WP_023124014.1	26.9	476	333	8	13	481	12	479	3.6e-46	190.3
input|c7|2666901-2668362|-|ctg1_2699|	NZ_LVHG01000025|c2|76859-78292|-|A3K87_RS03560|aldehyde_dehydrogenase|WP_081266281.1	28.1	473	334	5	11	481	4	472	3.6e-46	190.3
input|c7|2666901-2668362|-|ctg1_2699|	NZ_CP019046|c1|80821-82263|+|BVL56_RS01085|aldehyde_dehydrogenase_family_protein|WP_075998446.1	31.6	453	298	8	9	456	5	450	4.7e-46	189.9
input|c7|2666901-2668362|-|ctg1_2699|	NZ_CP027773|c2|787349-788782|-|C4F17_RS03605|aldehyde_dehydrogenase|WP_106934300.1	28.1	473	334	5	11	481	4	472	4.7e-46	189.9
input|c7|2666901-2668362|-|ctg1_2699|	NZ_FOWL01000001|c8|708738-710171|+|BM013_RS03315|aldehyde_dehydrogenase|WP_093122723.1	28.1	473	334	5	11	481	4	472	4.7e-46	189.9
input|c7|2666901-2668362|-|ctg1_2699|	NZ_LBMK01000003|c17|811663-813174|+|AAT21_RS18945|aldehyde_dehydrogenase_family_protein|WP_046778479.1	30.4	467	304	7	13	470	10	464	4.7e-46	189.9
input|c7|2666901-2668362|-|ctg1_2699|	NZ_LQIO01000045|c22|191741-193177|-|AU189_RS19445|aldehyde_dehydrogenase_family_protein|WP_064418957.1	30.3	452	305	7	9	456	5	450	4.7e-46	189.9
input|c7|2666901-2668362|-|ctg1_2699|	NC_007777|c16|3477679-3479199|+|FRANCCI3_RS14800|aldehyde_dehydrogenase|WP_011437330.1	28.1	469	314	10	8	462	18	477	6.1e-46	189.5
input|c7|2666901-2668362|-|ctg1_2699|	NC_012997|c5|2613622-2615064|+|TERTU_RS10425|succinylglutamate-semialdehyde_dehydrogenase|WP_015820919.1	28.6	444	302	7	13	455	6	435	6.1e-46	189.5
input|c7|2666901-2668362|-|ctg1_2699|	NC_015434|c3|544152-545678|-|VAB18032_RS02580|aldehyde_dehydrogenase|WP_050814522.1	30.0	473	304	9	13	470	24	484	6.1e-46	189.5
input|c7|2666901-2668362|-|ctg1_2699|	NC_016799|c6|2333989-2335566|-|CD31A_RS11000|betaine-aldehyde_dehydrogenase|CD31A_RS11000	32.4	361	233	4	12	365	30	386	6.1e-46	189.5
input|c7|2666901-2668362|-|ctg1_2699|	NZ_CP014517|c6|4311291-4312724|+|AX767_RS20780|aldehyde_dehydrogenase|WP_068633191.1	27.9	476	337	5	11	484	4	475	6.1e-46	189.5
input|c7|2666901-2668362|-|ctg1_2699|	NZ_CP020809|c12|5831004-5832461|+|BTO20_RS28365|aldehyde_dehydrogenase|WP_087079273.1	28.4	457	310	7	28	481	38	480	6.1e-46	189.5
input|c7|2666901-2668362|-|ctg1_2699|	NZ_JOEM01000007|c5|60289-61704|+|IF17_RS0112830|NAD-dependent_succinate-semialdehyde_dehydrogenase|WP_030565253.1	28.6	455	317	5	27	480	10	457	6.1e-46	189.5
input|c7|2666901-2668362|-|ctg1_2699|	NZ_KB906771|c3|81175-82617|+|G008_RS0105340|succinylglutamate-semialdehyde_dehydrogenase|WP_019601469.1	28.6	444	302	7	13	455	6	435	6.1e-46	189.5
input|c7|2666901-2668362|-|ctg1_2699|	NZ_LGEG01000221|c27|20649-22244|-|ADL08_RS19675|succinate-semialdehyde_dehydrogenase_(NADP(+))|WP_053644739.1	29.1	481	306	11	25	484	32	498	6.1e-46	189.5
input|c7|2666901-2668362|-|ctg1_2699|	NZ_AKIW01000087|c7|57669-59102|-|PMI12_RS21580|aldehyde_dehydrogenase|WP_042673975.1	27.7	473	336	5	11	481	4	472	8.0e-46	189.1
input|c7|2666901-2668362|-|ctg1_2699|	NZ_ARRT01000002|c3|595005-596450|+|RLEG17_RS0103395|salicylaldehyde_dehydrogenase|WP_020047389.1	28.0	457	318	3	13	465	7	456	8.0e-46	189.1
input|c7|2666901-2668362|-|ctg1_2699|	NZ_CP012159|c3|777275-778795|+|CMC5_RS02940|aldehyde_dehydrogenase|WP_050428987.1	30.3	472	300	10	8	462	18	477	8.0e-46	189.1
input|c7|2666901-2668362|-|ctg1_2699|	NZ_JDWE01000029|c16|32023-33543|+|BMG523DRAFT_RS14090|NAD-dependent_aldehyde_dehydrogenase|WP_023841477.1	28.1	469	314	10	8	462	18	477	8.0e-46	189.1
input|c7|2666901-2668362|-|ctg1_2699|	NZ_JNZY01000012|c11|98103-99626|+|IF09_RS0117720|aldehyde_dehydrogenase|WP_030296790.1	29.0	466	314	10	8	462	19	478	8.0e-46	189.1
input|c7|2666901-2668362|-|ctg1_2699|	NZ_JUHO01000001|c4|2957914-2959338|+|FA87_RS12905|aldehyde_dehydrogenase_family_protein|WP_043695031.1	29.7	471	321	5	12	481	8	469	8.0e-46	189.1
input|c7|2666901-2668362|-|ctg1_2699|	NZ_LMCC01000006|c2|126664-128130|+|PsAD13_RS09925|carnitine_dehydratase|WP_063318174.1	28.1	481	332	9	6	481	1	472	8.0e-46	189.1
input|c7|2666901-2668362|-|ctg1_2699|	NZ_LQIP01000001|c2|355638-357074|-|AU190_RS01780|aldehyde_dehydrogenase_family_protein|WP_064427002.1	30.3	452	305	7	9	456	5	450	8.0e-46	189.1
input|c7|2666901-2668362|-|ctg1_2699|	NZ_LZJE01000200|c13|15216-16667|-|A5698_RS13105|aldehyde_dehydrogenase|WP_068297304.1	31.5	470	293	11	30	481	19	477	8.0e-46	189.1
input|c7|2666901-2668362|-|ctg1_2699|	NZ_BANX01000043|c6|22057-23481|+|GS4_RS23555|aldehyde_dehydrogenase_family_protein|WP_007625336.1	31.3	454	298	6	10	459	6	449	1.0e-45	188.7
input|c7|2666901-2668362|-|ctg1_2699|	NZ_BCXD01000005|c3|51634-53163|-|RR1_RS04760|aldehyde_dehydrogenase_family_protein|WP_010839247.1	28.3	441	304	5	48	482	59	493	1.0e-45	188.7
input|c7|2666901-2668362|-|ctg1_2699|	NZ_CP012917|c9|151815-153317|+|AMK58_RS25580|aldehyde_dehydrogenase_family_protein|WP_059399623.1	28.0	465	321	5	27	482	22	481	1.0e-45	188.7
input|c7|2666901-2668362|-|ctg1_2699|	NZ_FOLP01000003|c7|65374-66807|-|BM004_RS10735|aldehyde_dehydrogenase|WP_093213168.1	27.9	473	335	5	11	481	4	472	1.0e-45	188.7
input|c7|2666901-2668362|-|ctg1_2699|	NZ_LZSQ01000056|c10|12757-14208|+|A5752_RS09535|aldehyde_dehydrogenase|WP_067084769.1	31.3	470	294	11	30	481	19	477	1.0e-45	188.7
input|c7|2666901-2668362|-|ctg1_2699|	NZ_BAMW01000009|c2|68196-69650|-|B8402_RS04160|NAD-dependent_succinate-semialdehyde_dehydrogenase|WP_048845109.1	25.4	485	349	5	2	482	1	476	1.4e-45	188.3
input|c7|2666901-2668362|-|ctg1_2699|	NZ_CP011008|c2|2321152-2322597|+|UP17_RS10910|hypothetical_protein|WP_061463033.1	29.2	452	309	8	13	459	14	459	1.4e-45	188.3
input|c7|2666901-2668362|-|ctg1_2699|	NZ_CP019798|c5|1194567-1196078|-|B1K54_RS05405|aldehyde_dehydrogenase_family_protein|WP_076043151.1	29.8	467	307	7	13	470	10	464	1.4e-45	188.3
input|c7|2666901-2668362|-|ctg1_2699|	NZ_CVTB01000011|c2|79452-80903|-|BN1837_RS00950|aldehyde_dehydrogenase|WP_090338949.1	31.1	470	295	11	30	481	19	477	1.4e-45	188.3
input|c7|2666901-2668362|-|ctg1_2699|	NZ_JOBX01000040|c25|6528-8039|-|IH80_RS0125350|aldehyde_dehydrogenase_family_protein|WP_030963543.1	30.2	467	305	7	13	470	10	464	1.4e-45	188.3
input|c7|2666901-2668362|-|ctg1_2699|	NZ_JOJL01000013|c4|33890-35335|+|IH26_RS0118960|aldehyde_dehydrogenase|WP_030437548.1	26.9	476	335	5	12	481	8	476	1.4e-45	188.3
input|c7|2666901-2668362|-|ctg1_2699|	NZ_LN929907|c3|894281-895624|-|BN3385_RS04270|NAD-dependent_succinate-semialdehyde_dehydrogenase|WP_059015341.1	29.3	458	302	9	27	480	5	444	1.4e-45	188.3
input|c7|2666901-2668362|-|ctg1_2699|	NZ_LQYB01000013|c28|71522-73033|-|AV648_RS19465|aldehyde_dehydrogenase_family_protein|WP_060179120.1	29.8	467	307	7	13	470	10	464	1.4e-45	188.3
input|c7|2666901-2668362|-|ctg1_2699|	NZ_LWCK01000092|c11|9226-10683|+|A4G29_RS08735|aldehyde_dehydrogenase|WP_063470299.1	28.6	476	327	9	12	481	13	481	1.4e-45	188.3
input|c7|2666901-2668362|-|ctg1_2699|	NZ_LZMK01000154|c12|4449-5924|+|A5780_RS13035|aldehyde_dehydrogenase|WP_064908560.1	27.9	462	324	7	12	468	12	469	1.4e-45	188.3
input|c7|2666901-2668362|-|ctg1_2699|	NZ_MQUR01000004|c25|11103-12614|-|AVW11_RS02745|aldehyde_dehydrogenase_family_protein|WP_076043151.1	29.8	467	307	7	13	470	10	464	1.4e-45	188.3
